## Supplementary Tables for "GenomeProt: User friendly proteogenomics for canonical and non-canonical proteoform characterisation": Table_S2.xlsx (part 150 of 247)

### Sheet: Table S2 (continued)
peptide	peptide_genomic_coordinates	accession	protein_description	transcript_id	gene_id	gene_name	strand	overlapping_peptide_coordinates	overlapping_exon_coordinates	overlapping_exon_number	number_of_mapped_exons	peptide_mapping_type	transcript_length	transcript_biotype	simplified_biotype	protein_length	orf_genomic_coordinates	orf_type	localisation	uniprot_status	openprot_id	molecular_weight(kDA)	isoelectric_point	hydrophobicity	aliphatic_index	longest_orf_in_transcript	is_unique_location	peptide_ids_gene	peptide_ids_orf	peptide_ids_transcript	shared_novel_protein_peptide	orf_identified	gene_identified	transcript_identified
NVHGFVSHSHISPIKPTE	chr16:31562044-31590583	Q811D0	Disks large homolog 1	ENSMUST00000100001.10	ENSMUSG00000022770.18	Dlg1	+	chr16:31562044-31562088,chr16:31590575-31590583	chr16:31561924-31562088,chr16:31590575-31590673	5,6	2	exon-spanning peptide	4711	protein_coding	protein_coding	905	chr16:31483670-31690596	annotated	CDS	reviewed(Swiss-Prot)	-	100.12	5.57	-0.49	83.34	TRUE	TRUE	TRUE	FALSE	FALSE	FALSE	TRUE	TRUE	FALSE
PVIILGPMK	chr16:31676379-31676405	Q811D0	Disks large homolog 1	ENSMUST00000100001.10	ENSMUSG00000022770.18	Dlg1	+	chr16:31676379-31676405	chr16:31676365-31676466	22	1	exonic peptide	4711	protein_coding	protein_coding	905	chr16:31483670-31690596	annotated	CDS	reviewed(Swiss-Prot)	-	100.12	5.57	-0.49	83.34	TRUE	TRUE	FALSE	FALSE	FALSE	FALSE	TRUE	TRUE	FALSE
QAAAALKNAGQAVTIVAQYRPEE	chr16:31648320-31655009	Q811D0	Disks large homolog 1	ENSMUST00000100001.10	ENSMUSG00000022770.18	Dlg1	+	chr16:31648320-31648386,chr16:31655008-31655009	chr16:31648284-31648386,chr16:31655008-31655122	15,16	2	exon-spanning peptide	4711	protein_coding	protein_coding	905	chr16:31483670-31690596	annotated	CDS	reviewed(Swiss-Prot)	-	100.12	5.57	-0.49	83.34	TRUE	TRUE	TRUE	FALSE	FALSE	FALSE	TRUE	TRUE	FALSE
QIIEEQSGPYIWVPAK	chr16:31690540-31690587	Q811D0	Disks large homolog 1	ENSMUST00000100001.10	ENSMUSG00000022770.18	Dlg1	+	chr16:31690540-31690587	chr16:31690493-31692174	26	1	exonic peptide	4711	protein_coding	protein_coding	905	chr16:31483670-31690596	annotated	CDS	reviewed(Swiss-Prot)	-	100.12	5.57	-0.49	83.34	TRUE	TRUE	TRUE	FALSE	FALSE	FALSE	TRUE	TRUE	FALSE
QSGPYIWVPAKE	chr16:31690555-31690590	Q811D0	Disks large homolog 1	ENSMUST00000100001.10	ENSMUSG00000022770.18	Dlg1	+	chr16:31690555-31690590	chr16:31690493-31692174	26	1	exonic peptide	4711	protein_coding	protein_coding	905	chr16:31483670-31690596	annotated	CDS	reviewed(Swiss-Prot)	-	100.12	5.57	-0.49	83.34	TRUE	TRUE	TRUE	FALSE	FALSE	FALSE	TRUE	TRUE	FALSE
QVTPDGESDEVGVIPSK	chr16:31656989-31657039	Q811D0	Disks large homolog 1	ENSMUST00000100001.10	ENSMUSG00000022770.18	Dlg1	+	chr16:31656989-31657039	chr16:31656868-31657044	17	1	exonic peptide	4711	protein_coding	protein_coding	905	chr16:31483670-31690596	annotated	CDS	reviewed(Swiss-Prot)	-	100.12	5.57	-0.49	83.34	TRUE	TRUE	TRUE	FALSE	FALSE	FALSE	TRUE	TRUE	FALSE
QVTPDGESDEVGVIPSKR	chr16:31656989-31657042	Q811D0	Disks large homolog 1	ENSMUST00000100001.10	ENSMUSG00000022770.18	Dlg1	+	chr16:31656989-31657042	chr16:31656868-31657044	17	1	exonic peptide	4711	protein_coding	protein_coding	905	chr16:31483670-31690596	annotated	CDS	reviewed(Swiss-Prot)	-	100.12	5.57	-0.49	83.34	TRUE	TRUE	TRUE	FALSE	FALSE	FALSE	TRUE	TRUE	FALSE
RDYEVDGR	chr16:31676727-31676750	Q811D0	Disks large homolog 1	ENSMUST00000100001.10	ENSMUSG00000022770.18	Dlg1	+	chr16:31676727-31676750	chr16:31676710-31676882	23	1	exonic peptide	4711	protein_coding	protein_coding	905	chr16:31483670-31690596	annotated	CDS	reviewed(Swiss-Prot)	-	100.12	5.57	-0.49	83.34	TRUE	TRUE	FALSE	FALSE	FALSE	FALSE	TRUE	TRUE	FALSE
SMENIMEMNK	chr16:31682084-31686661	Q811D0	Disks large homolog 1	ENSMUST00000100001.10	ENSMUSG00000022770.18	Dlg1	+	chr16:31682084-31682100,chr16:31686649-31686661	chr16:31681991-31682100,chr16:31686649-31686740	24,25	2	exon-spanning peptide	4711	protein_coding	protein_coding	905	chr16:31483670-31690596	annotated	CDS	reviewed(Swiss-Prot)	-	100.12	5.57	-0.49	83.34	TRUE	TRUE	TRUE	FALSE	FALSE	FALSE	TRUE	TRUE	FALSE
SMENIMEMNKR	chr16:31682084-31686664	Q811D0	Disks large homolog 1	ENSMUST00000100001.10	ENSMUSG00000022770.18	Dlg1	+	chr16:31682084-31682100,chr16:31686649-31686664	chr16:31681991-31682100,chr16:31686649-31686740	24,25	2	exon-spanning peptide	4711	protein_coding	protein_coding	905	chr16:31483670-31690596	annotated	CDS	reviewed(Swiss-Prot)	-	100.12	5.57	-0.49	83.34	TRUE	TRUE	TRUE	FALSE	FALSE	FALSE	TRUE	TRUE	FALSE
SSYRGQEE	chr16:31672693-31675272	Q811D0	Disks large homolog 1	ENSMUST00000100001.10	ENSMUSG00000022770.18	Dlg1	+	chr16:31672693-31672702,chr16:31675259-31675272	chr16:31672661-31672702,chr16:31675259-31675309	20,21	2	exon-spanning peptide	4711	protein_coding	protein_coding	905	chr16:31483670-31690596	annotated	CDS	reviewed(Swiss-Prot)	-	100.12	5.57	-0.49	83.34	TRUE	TRUE	TRUE	FALSE	FALSE	FALSE	TRUE	TRUE	FALSE
STVVLPSAPQANPPPVLVNTD	chr16:31590644-31600632	Q811D0	Disks large homolog 1	ENSMUST00000100001.10	ENSMUSG00000022770.18	Dlg1	+	chr16:31590644-31590673,chr16:31600600-31600632	chr16:31590575-31590673,chr16:31600600-31600653	6,7	2	exon-spanning peptide	4711	protein_coding	protein_coding	905	chr16:31483670-31690596	annotated	CDS	reviewed(Swiss-Prot)	-	100.12	5.57	-0.49	83.34	TRUE	TRUE	TRUE	FALSE	FALSE	FALSE	TRUE	TRUE	FALSE
TQRALHLLE	chr16:31484395-31484421	Q811D0	Disks large homolog 1	ENSMUST00000100001.10	ENSMUSG00000022770.18	Dlg1	+	chr16:31484395-31484421	chr16:31484393-31484524	3	1	exonic peptide	4711	protein_coding	protein_coding	905	chr16:31483670-31690596	annotated	CDS	reviewed(Swiss-Prot)	-	100.12	5.57	-0.49	83.34	TRUE	TRUE	TRUE	FALSE	FALSE	FALSE	TRUE	TRUE	FALSE
TQRALHLLEE	chr16:31484395-31484424	Q811D0	Disks large homolog 1	ENSMUST00000100001.10	ENSMUSG00000022770.18	Dlg1	+	chr16:31484395-31484424	chr16:31484393-31484524	3	1	exonic peptide	4711	protein_coding	protein_coding	905	chr16:31483670-31690596	annotated	CDS	reviewed(Swiss-Prot)	-	100.12	5.57	-0.49	83.34	TRUE	TRUE	TRUE	FALSE	FALSE	FALSE	TRUE	TRUE	FALSE
TRGDKGEIPDDMGSK	chr16:31661640-31666480	Q811D0	Disks large homolog 1	ENSMUST00000100001.10	ENSMUSG00000022770.18	Dlg1	+	chr16:31661640-31661657,chr16:31666454-31666480	chr16:31661588-31661657,chr16:31666454-31666487	18,19	2	exon-spanning peptide	4711	protein_coding	protein_coding	905	chr16:31483670-31690596	annotated	CDS	reviewed(Swiss-Prot)	-	100.12	5.57	-0.49	83.34	TRUE	TRUE	TRUE	TRUE	FALSE	FALSE	TRUE	TRUE	FALSE
VDGRDYHFVTSRE	chr16:31676739-31676777	Q811D0	Disks large homolog 1	ENSMUST00000100001.10	ENSMUSG00000022770.18	Dlg1	+	chr16:31676739-31676777	chr16:31676710-31676882	23	1	exonic peptide	4711	protein_coding	protein_coding	905	chr16:31483670-31690596	annotated	CDS	reviewed(Swiss-Prot)	-	100.12	5.57	-0.49	83.34	TRUE	TRUE	TRUE	FALSE	FALSE	FALSE	TRUE	TRUE	FALSE
VLPPEHISPQVTNE	chr16:31561948-31561989	Q811D0	Disks large homolog 1	ENSMUST00000100001.10	ENSMUSG00000022770.18	Dlg1	+	chr16:31561948-31561989	chr16:31561924-31562088	5	1	exonic peptide	4711	protein_coding	protein_coding	905	chr16:31483670-31690596	annotated	CDS	reviewed(Swiss-Prot)	-	100.12	5.57	-0.49	83.34	TRUE	TRUE	TRUE	FALSE	FALSE	FALSE	TRUE	TRUE	FALSE
VNDCILR	chr16:31610534-31610554	Q811D0	Disks large homolog 1	ENSMUST00000100001.10	ENSMUSG00000022770.18	Dlg1	+	chr16:31610534-31610554	chr16:31610533-31610702	10	1	exonic peptide	4711	protein_coding	protein_coding	905	chr16:31483670-31690596	annotated	CDS	reviewed(Swiss-Prot)	-	100.12	5.57	-0.49	83.34	TRUE	TRUE	FALSE	FALSE	FALSE	FALSE	TRUE	TRUE	FALSE
VNDDLISEFPDK	chr16:31676412-31676447	Q811D0	Disks large homolog 1	ENSMUST00000100001.10	ENSMUSG00000022770.18	Dlg1	+	chr16:31676412-31676447	chr16:31676365-31676466	22	1	exonic peptide	4711	protein_coding	protein_coding	905	chr16:31483670-31690596	annotated	CDS	reviewed(Swiss-Prot)	-	100.12	5.57	-0.49	83.34	TRUE	TRUE	TRUE	FALSE	FALSE	FALSE	TRUE	TRUE	FALSE
VNEADVR	chr16:31610555-31610575	Q811D0	Disks large homolog 1	ENSMUST00000100001.10	ENSMUSG00000022770.18	Dlg1	+	chr16:31610555-31610575	chr16:31610533-31610702	10	1	exonic peptide	4711	protein_coding	protein_coding	905	chr16:31483670-31690596	annotated	CDS	reviewed(Swiss-Prot)	-	100.12	5.57	-0.49	83.34	TRUE	TRUE	TRUE	FALSE	FALSE	FALSE	TRUE	TRUE	FALSE
VRDVTHSKAVE	chr16:31610570-31610602	Q811D0	Disks large homolog 1	ENSMUST00000100001.10	ENSMUSG00000022770.18	Dlg1	+	chr16:31610570-31610602	chr16:31610533-31610702	10	1	exonic peptide	4711	protein_coding	protein_coding	905	chr16:31483670-31690596	annotated	CDS	reviewed(Swiss-Prot)	-	100.12	5.57	-0.49	83.34	TRUE	TRUE	TRUE	FALSE	FALSE	FALSE	TRUE	TRUE	FALSE
YHFVTSRE	chr16:31676754-31676777	Q811D0	Disks large homolog 1	ENSMUST00000100001.10	ENSMUSG00000022770.18	Dlg1	+	chr16:31676754-31676777	chr16:31676710-31676882	23	1	exonic peptide	4711	protein_coding	protein_coding	905	chr16:31483670-31690596	annotated	CDS	reviewed(Swiss-Prot)	-	100.12	5.57	-0.49	83.34	TRUE	TRUE	TRUE	FALSE	FALSE	FALSE	TRUE	TRUE	FALSE
YHFVTSREQME	chr16:31676754-31676786	Q811D0	Disks large homolog 1	ENSMUST00000100001.10	ENSMUSG00000022770.18	Dlg1	+	chr16:31676754-31676786	chr16:31676710-31676882	23	1	exonic peptide	4711	protein_coding	protein_coding	905	chr16:31483670-31690596	annotated	CDS	reviewed(Swiss-Prot)	-	100.12	5.57	-0.49	83.34	TRUE	TRUE	TRUE	FALSE	FALSE	FALSE	TRUE	TRUE	FALSE
YQDEEVLPPEHISPQVTNEVLGPELVHVSEK	chr16:31561933-31562025	Q811D0	Disks large homolog 1	ENSMUST00000100001.10	ENSMUSG00000022770.18	Dlg1	+	chr16:31561933-31562025	chr16:31561924-31562088	5	1	exonic peptide	4711	protein_coding	protein_coding	905	chr16:31483670-31690596	annotated	CDS	reviewed(Swiss-Prot)	-	100.12	5.57	-0.49	83.34	TRUE	TRUE	TRUE	FALSE	FALSE	FALSE	TRUE	TRUE	FALSE
YVLSYEPVNQQE	chr16:31675273-31675308	Q811D0	Disks large homolog 1	ENSMUST00000100001.10	ENSMUSG00000022770.18	Dlg1	+	chr16:31675273-31675308	chr16:31675259-31675309	21	1	exonic peptide	4711	protein_coding	protein_coding	905	chr16:31483670-31690596	annotated	CDS	reviewed(Swiss-Prot)	-	100.12	5.57	-0.49	83.34	TRUE	TRUE	TRUE	FALSE	FALSE	FALSE	TRUE	TRUE	FALSE
AASHEQAAAALK	chr16:31648305-31648340	Q811D0	Disks large homolog 1	ENSMUST00000115205.9	ENSMUSG00000022770.18	Dlg1	+	chr16:31648305-31648340	chr16:31648284-31648386	15	1	exonic peptide	6143	protein_coding	protein_coding	905	chr16:31483670-31690596	annotated	CDS	reviewed(Swiss-Prot)	-	100.12	5.57	-0.49	83.34	TRUE	TRUE	TRUE	FALSE	FALSE	FALSE	TRUE	TRUE	FALSE
ADVRDVTHSKAVE	chr16:31610564-31610602	Q811D0	Disks large homolog 1	ENSMUST00000115205.9	ENSMUSG00000022770.18	Dlg1	+	chr16:31610564-31610602	chr16:31610533-31610702	10	1	exonic peptide	6143	protein_coding	protein_coding	905	chr16:31483670-31690596	annotated	CDS	reviewed(Swiss-Prot)	-	100.12	5.57	-0.49	83.34	TRUE	TRUE	TRUE	FALSE	FALSE	FALSE	TRUE	TRUE	FALSE
AGQYNNHLYGTSVQSVRAVAE	chr16:31676817-31676879	Q811D0	Disks large homolog 1	ENSMUST00000115205.9	ENSMUSG00000022770.18	Dlg1	+	chr16:31676817-31676879	chr16:31676710-31676882	23	1	exonic peptide	6143	protein_coding	protein_coding	905	chr16:31483670-31690596	annotated	CDS	reviewed(Swiss-Prot)	-	100.12	5.57	-0.49	83.34	TRUE	TRUE	TRUE	FALSE	FALSE	FALSE	TRUE	TRUE	FALSE
AKIHDLRE	chr16:31655025-31655048	Q811D0	Disks large homolog 1	ENSMUST00000115205.9	ENSMUSG00000022770.18	Dlg1	+	chr16:31655025-31655048	chr16:31655008-31655122	16	1	exonic peptide	6143	protein_coding	protein_coding	905	chr16:31483670-31690596	annotated	CDS	reviewed(Swiss-Prot)	-	100.12	5.57	-0.49	83.34	TRUE	TRUE	FALSE	FALSE	FALSE	FALSE	TRUE	TRUE	FALSE
ALFDYDK	chr16:31656869-31656889	Q811D0	Disks large homolog 1	ENSMUST00000115205.9	ENSMUSG00000022770.18	Dlg1	+	chr16:31656869-31656889	chr16:31656868-31657044	17	1	exonic peptide	6143	protein_coding	protein_coding	905	chr16:31483670-31690596	annotated	CDS	reviewed(Swiss-Prot)	-	100.12	5.57	-0.49	83.34	TRUE	TRUE	FALSE	FALSE	FALSE	FALSE	TRUE	TRUE	FALSE
ALHLLEEYR	chr16:31484404-31484430	Q811D0	Disks large homolog 1	ENSMUST00000115205.9	ENSMUSG00000022770.18	Dlg1	+	chr16:31484404-31484430	chr16:31484393-31484524	3	1	exonic peptide	6143	protein_coding	protein_coding	905	chr16:31483670-31690596	annotated	CDS	reviewed(Swiss-Prot)	-	100.12	5.57	-0.49	83.34	TRUE	TRUE	TRUE	FALSE	FALSE	FALSE	TRUE	TRUE	FALSE
AVLGDDEITR	chr16:31624524-31631486	Q811D0	Disks large homolog 1	ENSMUST00000115205.9	ENSMUSG00000022770.18	Dlg1	+	chr16:31624524-31624552,chr16:31631486-31631486	chr16:31624432-31624552,chr16:31631486-31631642	13,14	2	exon-spanning peptide	6143	protein_coding	protein_coding	905	chr16:31483670-31690596	annotated	CDS	reviewed(Swiss-Prot)	-	100.12	5.57	-0.49	83.34	TRUE	TRUE	TRUE	FALSE	FALSE	FALSE	TRUE	TRUE	FALSE
AVLGDDEITREPR	chr16:31624524-31631495	Q811D0	Disks large homolog 1	ENSMUST00000115205.9	ENSMUSG00000022770.18	Dlg1	+	chr16:31624524-31624552,chr16:31631486-31631495	chr16:31624432-31624552,chr16:31631486-31631642	13,14	2	exon-spanning peptide	6143	protein_coding	protein_coding	905	chr16:31483670-31690596	annotated	CDS	reviewed(Swiss-Prot)	-	100.12	5.57	-0.49	83.34	TRUE	TRUE	TRUE	FALSE	FALSE	FALSE	TRUE	TRUE	FALSE
CILRVNE	chr16:31610543-31610563	Q811D0	Disks large homolog 1	ENSMUST00000115205.9	ENSMUSG00000022770.18	Dlg1	+	chr16:31610543-31610563	chr16:31610533-31610702	10	1	exonic peptide	6143	protein_coding	protein_coding	905	chr16:31483670-31690596	annotated	CDS	reviewed(Swiss-Prot)	-	100.12	5.57	-0.49	83.34	TRUE	TRUE	FALSE	FALSE	FALSE	FALSE	TRUE	TRUE	FALSE
DFVYLKVAKPTSMYIN	chr16:31615750-31615797	Q811D0	Disks large homolog 1	ENSMUST00000115205.9	ENSMUSG00000022770.18	Dlg1	+	chr16:31615750-31615797	chr16:31615684-31615828	12	1	exonic peptide	6143	protein_coding	protein_coding	905	chr16:31483670-31690596	annotated	CDS	reviewed(Swiss-Prot)	-	100.12	5.57	-0.49	83.34	TRUE	TRUE	TRUE	FALSE	FALSE	FALSE	TRUE	TRUE	FALSE
DGKLQIG	chr16:31612423-31612443	Q811D0	Disks large homolog 1	ENSMUST00000115205.9	ENSMUSG00000022770.18	Dlg1	+	chr16:31612423-31612443	chr16:31612322-31612458	11	1	exonic peptide	6143	protein_coding	protein_coding	905	chr16:31483670-31690596	annotated	CDS	reviewed(Swiss-Prot)	-	100.12	5.57	-0.49	83.34	TRUE	TRUE	TRUE	FALSE	FALSE	FALSE	TRUE	TRUE	FALSE
DGRLRVN	chr16:31609106-31610539	Q811D0	Disks large homolog 1	ENSMUST00000115205.9	ENSMUSG00000022770.18	Dlg1	+	chr16:31609106-31609119,chr16:31610533-31610539	chr16:31608995-31609119,chr16:31610533-31610702	9,10	2	exon-spanning peptide	6143	protein_coding	protein_coding	905	chr16:31483670-31690596	annotated	CDS	reviewed(Swiss-Prot)	-	100.12	5.57	-0.49	83.34	TRUE	TRUE	FALSE	FALSE	FALSE	FALSE	TRUE	TRUE	FALSE
DILHVINAS	chr16:31656938-31656964	Q811D0	Disks large homolog 1	ENSMUST00000115205.9	ENSMUSG00000022770.18	Dlg1	+	chr16:31656938-31656964	chr16:31656868-31657044	17	1	exonic peptide	6143	protein_coding	protein_coding	905	chr16:31483670-31690596	annotated	CDS	reviewed(Swiss-Prot)	-	100.12	5.57	-0.49	83.34	TRUE	TRUE	FALSE	FALSE	FALSE	FALSE	TRUE	TRUE	FALSE
DIYNQVKQIIEE	chr16:31690519-31690554	Q811D0	Disks large homolog 1	ENSMUST00000115205.9	ENSMUSG00000022770.18	Dlg1	+	chr16:31690519-31690554	chr16:31690493-31693947	26	1	exonic peptide	6143	protein_coding	protein_coding	905	chr16:31483670-31690596	annotated	CDS	reviewed(Swiss-Prot)	-	100.12	5.57	-0.49	83.34	TRUE	TRUE	TRUE	FALSE	FALSE	FALSE	TRUE	TRUE	FALSE
DLSGELRKG	chr16:31631601-31631627	Q811D0	Disks large homolog 1	ENSMUST00000115205.9	ENSMUSG00000022770.18	Dlg1	+	chr16:31631601-31631627	chr16:31631486-31631642	14	1	exonic peptide	6143	protein_coding	protein_coding	905	chr16:31483670-31690596	annotated	CDS	reviewed(Swiss-Prot)	-	100.12	5.57	-0.49	83.34	TRUE	TRUE	FALSE	FALSE	FALSE	FALSE	TRUE	TRUE	FALSE
DMGSKGLKHVTSNAS	chr16:31666466-31672683	Q811D0	Disks large homolog 1	ENSMUST00000115205.9	ENSMUSG00000022770.18	Dlg1	+	chr16:31666466-31666487,chr16:31672661-31672683	chr16:31666454-31666487,chr16:31672661-31672702	19,20	2	exon-spanning peptide	6143	protein_coding	protein_coding	905	chr16:31483670-31690596	annotated	CDS	reviewed(Swiss-Prot)	-	100.12	5.57	-0.49	83.34	TRUE	TRUE	TRUE	TRUE	FALSE	FALSE	TRUE	TRUE	FALSE
DNSIYVTKIIEGGAAHK	chr16:31612372-31612422	Q811D0	Disks large homolog 1	ENSMUST00000115205.9	ENSMUSG00000022770.18	Dlg1	+	chr16:31612372-31612422	chr16:31612322-31612458	11	1	exonic peptide	6143	protein_coding	protein_coding	905	chr16:31483670-31690596	annotated	CDS	reviewed(Swiss-Prot)	-	100.12	5.57	-0.49	83.34	TRUE	TRUE	FALSE	FALSE	FALSE	FALSE	TRUE	TRUE	FALSE
DRVNDDLISEFPDK	chr16:31676406-31676447	Q811D0	Disks large homolog 1	ENSMUST00000115205.9	ENSMUSG00000022770.18	Dlg1	+	chr16:31676406-31676447	chr16:31676365-31676466	22	1	exonic peptide	6143	protein_coding	protein_coding	905	chr16:31483670-31690596	annotated	CDS	reviewed(Swiss-Prot)	-	100.12	5.57	-0.49	83.34	TRUE	TRUE	TRUE	FALSE	FALSE	FALSE	TRUE	TRUE	FALSE
DSGLPSQGLNFR	chr16:31656896-31656931	Q811D0	Disks large homolog 1	ENSMUST00000115205.9	ENSMUSG00000022770.18	Dlg1	+	chr16:31656896-31656931	chr16:31656868-31657044	17	1	exonic peptide	6143	protein_coding	protein_coding	905	chr16:31483670-31690596	annotated	CDS	reviewed(Swiss-Prot)	-	100.12	5.57	-0.49	83.34	TRUE	TRUE	TRUE	FALSE	FALSE	FALSE	TRUE	TRUE	FALSE
DSGLPSQGLNFRFG	chr16:31656896-31656937	Q811D0	Disks large homolog 1	ENSMUST00000115205.9	ENSMUSG00000022770.18	Dlg1	+	chr16:31656896-31656937	chr16:31656868-31657044	17	1	exonic peptide	6143	protein_coding	protein_coding	905	chr16:31483670-31690596	annotated	CDS	reviewed(Swiss-Prot)	-	100.12	5.57	-0.49	83.34	TRUE	TRUE	TRUE	FALSE	FALSE	FALSE	TRUE	TRUE	FALSE
DTQRALHLLEEYRSKLSQTE	chr16:31483688-31484451	Q811D0	Disks large homolog 1	ENSMUST00000115205.9	ENSMUSG00000022770.18	Dlg1	+	chr16:31483688-31483688,chr16:31484393-31484451	chr16:31483639-31483688,chr16:31484393-31484524	2,3	2	exon-spanning peptide	6143	protein_coding	protein_coding	905	chr16:31483670-31690596	annotated	CDS	reviewed(Swiss-Prot)	-	100.12	5.57	-0.49	83.34	TRUE	TRUE	TRUE	FALSE	FALSE	FALSE	TRUE	TRUE	FALSE
DYDKTKDSGLPSQGLNFRFG	chr16:31656878-31656937	Q811D0	Disks large homolog 1	ENSMUST00000115205.9	ENSMUSG00000022770.18	Dlg1	+	chr16:31656878-31656937	chr16:31656868-31657044	17	1	exonic peptide	6143	protein_coding	protein_coding	905	chr16:31483670-31690596	annotated	CDS	reviewed(Swiss-Prot)	-	100.12	5.57	-0.49	83.34	TRUE	TRUE	TRUE	FALSE	FALSE	FALSE	TRUE	TRUE	FALSE
DYEVDGR	chr16:31676730-31676750	Q811D0	Disks large homolog 1	ENSMUST00000115205.9	ENSMUSG00000022770.18	Dlg1	+	chr16:31676730-31676750	chr16:31676710-31676882	23	1	exonic peptide	6143	protein_coding	protein_coding	905	chr16:31483670-31690596	annotated	CDS	reviewed(Swiss-Prot)	-	100.12	5.57	-0.49	83.34	TRUE	TRUE	FALSE	FALSE	FALSE	FALSE	TRUE	TRUE	FALSE
DYHFVTSR	chr16:31676751-31676774	Q811D0	Disks large homolog 1	ENSMUST00000115205.9	ENSMUSG00000022770.18	Dlg1	+	chr16:31676751-31676774	chr16:31676710-31676882	23	1	exonic peptide	6143	protein_coding	protein_coding	905	chr16:31483670-31690596	annotated	CDS	reviewed(Swiss-Prot)	-	100.12	5.57	-0.49	83.34	TRUE	TRUE	TRUE	FALSE	FALSE	FALSE	TRUE	TRUE	FALSE
DYHFVTSREQMEK	chr16:31676751-31676789	Q811D0	Disks large homolog 1	ENSMUST00000115205.9	ENSMUSG00000022770.18	Dlg1	+	chr16:31676751-31676789	chr16:31676710-31676882	23	1	exonic peptide	6143	protein_coding	protein_coding	905	chr16:31483670-31690596	annotated	CDS	reviewed(Swiss-Prot)	-	100.12	5.57	-0.49	83.34	TRUE	TRUE	TRUE	FALSE	FALSE	FALSE	TRUE	TRUE	FALSE
EQMMNSSVSSGSGSLR	chr16:31655046-31655093	Q811D0	Disks large homolog 1	ENSMUST00000115205.9	ENSMUSG00000022770.18	Dlg1	+	chr16:31655046-31655093	chr16:31655008-31655122	16	1	exonic peptide	6143	protein_coding	protein_coding	905	chr16:31483670-31690596	annotated	CDS	reviewed(Swiss-Prot)	-	100.12	5.57	-0.49	83.34	TRUE	TRUE	TRUE	FALSE	FALSE	FALSE	TRUE	TRUE	FALSE
EYRSKLSQTE	chr16:31484422-31484451	Q811D0	Disks large homolog 1	ENSMUST00000115205.9	ENSMUSG00000022770.18	Dlg1	+	chr16:31484422-31484451	chr16:31484393-31484524	3	1	exonic peptide	6143	protein_coding	protein_coding	905	chr16:31483670-31690596	annotated	CDS	reviewed(Swiss-Prot)	-	100.12	5.57	-0.49	83.34	TRUE	TRUE	TRUE	FALSE	FALSE	FALSE	TRUE	TRUE	FALSE
FIEAGQYNNHLYGTSVQSVR	chr16:31676808-31676867	Q811D0	Disks large homolog 1	ENSMUST00000115205.9	ENSMUSG00000022770.18	Dlg1	+	chr16:31676808-31676867	chr16:31676710-31676882	23	1	exonic peptide	6143	protein_coding	protein_coding	905	chr16:31483670-31690596	annotated	CDS	reviewed(Swiss-Prot)	-	100.12	5.57	-0.49	83.34	TRUE	TRUE	TRUE	FALSE	FALSE	FALSE	TRUE	TRUE	FALSE
GDKGEIPDDMGSK	chr16:31661646-31666480	Q811D0	Disks large homolog 1	ENSMUST00000115205.9	ENSMUSG00000022770.18	Dlg1	+	chr16:31661646-31661657,chr16:31666454-31666480	chr16:31661588-31661657,chr16:31666454-31666487	18,19	2	exon-spanning peptide	6143	protein_coding	protein_coding	905	chr16:31483670-31690596	annotated	CDS	reviewed(Swiss-Prot)	-	100.12	5.57	-0.49	83.34	TRUE	TRUE	TRUE	TRUE	FALSE	FALSE	TRUE	TRUE	FALSE
GEIPDDMGSK	chr16:31661655-31666480	Q811D0	Disks large homolog 1	ENSMUST00000115205.9	ENSMUSG00000022770.18	Dlg1	+	chr16:31661655-31661657,chr16:31666454-31666480	chr16:31661588-31661657,chr16:31666454-31666487	18,19	2	exon-spanning peptide	6143	protein_coding	protein_coding	905	chr16:31483670-31690596	annotated	CDS	reviewed(Swiss-Prot)	-	100.12	5.57	-0.49	83.34	TRUE	TRUE	TRUE	TRUE	FALSE	FALSE	TRUE	TRUE	FALSE
GLGFSIAGGVGNQHIPGDNSIYVTK	chr16:31610702-31612395	Q811D0	Disks large homolog 1	ENSMUST00000115205.9	ENSMUSG00000022770.18	Dlg1	+	chr16:31610702-31610702,chr16:31612322-31612395	chr16:31610533-31610702,chr16:31612322-31612458	10,11	2	exon-spanning peptide	6143	protein_coding	protein_coding	905	chr16:31483670-31690596	annotated	CDS	reviewed(Swiss-Prot)	-	100.12	5.57	-0.49	83.34	TRUE	TRUE	FALSE	FALSE	FALSE	FALSE	TRUE	TRUE	FALSE
GNSGLGFSIAGGTDNPHIGDDSSIFITK	chr16:31608995-31609078	Q811D0	Disks large homolog 1	ENSMUST00000115205.9	ENSMUSG00000022770.18	Dlg1	+	chr16:31608995-31609078	chr16:31608995-31609119	9	1	exonic peptide	6143	protein_coding	protein_coding	905	chr16:31483670-31690596	annotated	CDS	reviewed(Swiss-Prot)	-	100.12	5.57	-0.49	83.34	TRUE	TRUE	TRUE	FALSE	FALSE	FALSE	TRUE	TRUE	FALSE
GQEEYVLSYEPVNQQEVNYTR	chr16:31675261-31676378	Q811D0	Disks large homolog 1	ENSMUST00000115205.9	ENSMUSG00000022770.18	Dlg1	+	chr16:31675261-31675309,chr16:31676365-31676378	chr16:31675259-31675309,chr16:31676365-31676466	21,22	2	exon-spanning peptide	6143	protein_coding	protein_coding	905	chr16:31483670-31690596	annotated	CDS	reviewed(Swiss-Prot)	-	100.12	5.57	-0.49	83.34	TRUE	TRUE	TRUE	FALSE	FALSE	FALSE	TRUE	TRUE	FALSE
GQEEYVLSYEPVNQQEVNYTRPVIILGPMK	chr16:31675261-31676405	Q811D0	Disks large homolog 1	ENSMUST00000115205.9	ENSMUSG00000022770.18	Dlg1	+	chr16:31675261-31675309,chr16:31676365-31676405	chr16:31675259-31675309,chr16:31676365-31676466	21,22	2	exon-spanning peptide	6143	protein_coding	protein_coding	905	chr16:31483670-31690596	annotated	CDS	reviewed(Swiss-Prot)	-	100.12	5.57	-0.49	83.34	TRUE	TRUE	TRUE	FALSE	FALSE	FALSE	TRUE	TRUE	FALSE
GRDYHFVTSRE	chr16:31676745-31676777	Q811D0	Disks large homolog 1	ENSMUST00000115205.9	ENSMUSG00000022770.18	Dlg1	+	chr16:31676745-31676777	chr16:31676710-31676882	23	1	exonic peptide	6143	protein_coding	protein_coding	905	chr16:31483670-31690596	annotated	CDS	reviewed(Swiss-Prot)	-	100.12	5.57	-0.49	83.34	TRUE	TRUE	TRUE	FALSE	FALSE	FALSE	TRUE	TRUE	FALSE
HCILDVSGNAIK	chr16:31681997-31682032	Q811D0	Disks large homolog 1	ENSMUST00000115205.9	ENSMUSG00000022770.18	Dlg1	+	chr16:31681997-31682032	chr16:31681991-31682100	24	1	exonic peptide	6143	protein_coding	protein_coding	905	chr16:31483670-31690596	annotated	CDS	reviewed(Swiss-Prot)	-	100.12	5.57	-0.49	83.34	TRUE	TRUE	FALSE	FALSE	FALSE	FALSE	TRUE	TRUE	FALSE
HFTAIVQGDTLE	chr16:31686731-31690518	Q811D0	Disks large homolog 1	ENSMUST00000115205.9	ENSMUSG00000022770.18	Dlg1	+	chr16:31686731-31686740,chr16:31690493-31690518	chr16:31686649-31686740,chr16:31690493-31693947	25,26	2	exon-spanning peptide	6143	protein_coding	protein_coding	905	chr16:31483670-31690596	annotated	CDS	reviewed(Swiss-Prot)	-	100.12	5.57	-0.49	83.34	TRUE	TRUE	TRUE	FALSE	FALSE	FALSE	TRUE	TRUE	FALSE
HISPQVTNE	chr16:31561963-31561989	Q811D0	Disks large homolog 1	ENSMUST00000115205.9	ENSMUSG00000022770.18	Dlg1	+	chr16:31561963-31561989	chr16:31561924-31562088	5	1	exonic peptide	6143	protein_coding	protein_coding	905	chr16:31483670-31690596	annotated	CDS	reviewed(Swiss-Prot)	-	100.12	5.57	-0.49	83.34	TRUE	TRUE	TRUE	FALSE	FALSE	FALSE	TRUE	TRUE	FALSE
HVTSNASDSESSYR	chr16:31672663-31675260	Q811D0	Disks large homolog 1	ENSMUST00000115205.9	ENSMUSG00000022770.18	Dlg1	+	chr16:31672663-31672702,chr16:31675259-31675260	chr16:31672661-31672702,chr16:31675259-31675309	20,21	2	exon-spanning peptide	6143	protein_coding	protein_coding	905	chr16:31483670-31690596	annotated	CDS	reviewed(Swiss-Prot)	-	100.12	5.57	-0.49	83.34	TRUE	TRUE	TRUE	FALSE	FALSE	FALSE	TRUE	TRUE	FALSE
IASLPSTAVTSE	chr16:31503044-31503079	Q811D0	Disks large homolog 1	ENSMUST00000115205.9	ENSMUSG00000022770.18	Dlg1	+	chr16:31503044-31503079	chr16:31502946-31503112	4	1	exonic peptide	6143	protein_coding	protein_coding	905	chr16:31483670-31690596	annotated	CDS	reviewed(Swiss-Prot)	-	100.12	5.57	-0.49	83.34	TRUE	TRUE	TRUE	FALSE	FALSE	FALSE	TRUE	TRUE	FALSE
IENVHGFVSHSHISPIKPTE	chr16:31562038-31590583	Q811D0	Disks large homolog 1	ENSMUST00000115205.9	ENSMUSG00000022770.18	Dlg1	+	chr16:31562038-31562088,chr16:31590575-31590583	chr16:31561924-31562088,chr16:31590575-31590673	5,6	2	exon-spanning peptide	6143	protein_coding	protein_coding	905	chr16:31483670-31690596	annotated	CDS	reviewed(Swiss-Prot)	-	100.12	5.57	-0.49	83.34	TRUE	TRUE	TRUE	FALSE	FALSE	FALSE	TRUE	TRUE	FALSE
IENVHGFVSHSHISPIKPTEAVPPSSPIVPVTPALPVPAE	chr16:31562038-31590643	Q811D0	Disks large homolog 1	ENSMUST00000115205.9	ENSMUSG00000022770.18	Dlg1	+	chr16:31562038-31562088,chr16:31590575-31590643	chr16:31561924-31562088,chr16:31590575-31590673	5,6	2	exon-spanning peptide	6143	protein_coding	protein_coding	905	chr16:31483670-31690596	annotated	CDS	reviewed(Swiss-Prot)	-	100.12	5.57	-0.49	83.34	TRUE	TRUE	TRUE	FALSE	FALSE	FALSE	TRUE	TRUE	FALSE
IIEGGAAHK	chr16:31612396-31612422	Q811D0	Disks large homolog 1	ENSMUST00000115205.9	ENSMUSG00000022770.18	Dlg1	+	chr16:31612396-31612422	chr16:31612322-31612458	11	1	exonic peptide	6143	protein_coding	protein_coding	905	chr16:31483670-31690596	annotated	CDS	reviewed(Swiss-Prot)	-	100.12	5.57	-0.49	83.34	TRUE	TRUE	FALSE	FALSE	FALSE	FALSE	TRUE	TRUE	FALSE
IISVNSVDLR	chr16:31631634-31648304	Q811D0	Disks large homolog 1	ENSMUST00000115205.9	ENSMUSG00000022770.18	Dlg1	+	chr16:31631634-31631642,chr16:31648284-31648304	chr16:31631486-31631642,chr16:31648284-31648386	14,15	2	exon-spanning peptide	6143	protein_coding	protein_coding	905	chr16:31483670-31690596	annotated	CDS	reviewed(Swiss-Prot)	-	100.12	5.57	-0.49	83.34	TRUE	TRUE	TRUE	FALSE	FALSE	FALSE	TRUE	TRUE	FALSE
IITGGAAAQDGR	chr16:31609079-31609114	Q811D0	Disks large homolog 1	ENSMUST00000115205.9	ENSMUSG00000022770.18	Dlg1	+	chr16:31609079-31609114	chr16:31608995-31609119	9	1	exonic peptide	6143	protein_coding	protein_coding	905	chr16:31483670-31690596	annotated	CDS	reviewed(Swiss-Prot)	-	100.12	5.57	-0.49	83.34	TRUE	TRUE	TRUE	FALSE	FALSE	FALSE	TRUE	TRUE	FALSE
LLAVNSVCLEEVTHEEAVTALK	chr16:31612450-31615740	Q811D0	Disks large homolog 1	ENSMUST00000115205.9	ENSMUSG00000022770.18	Dlg1	+	chr16:31612450-31612458,chr16:31615684-31615740	chr16:31612322-31612458,chr16:31615684-31615828	11,12	2	exon-spanning peptide	6143	protein_coding	protein_coding	905	chr16:31483670-31690596	annotated	CDS	reviewed(Swiss-Prot)	-	100.12	5.57	-0.49	83.34	TRUE	TRUE	TRUE	FALSE	FALSE	FALSE	TRUE	TRUE	FALSE
LSQTEDR	chr16:31484437-31484457	Q811D0	Disks large homolog 1	ENSMUST00000115205.9	ENSMUSG00000022770.18	Dlg1	+	chr16:31484437-31484457	chr16:31484393-31484524	3	1	exonic peptide	6143	protein_coding	protein_coding	905	chr16:31483670-31690596	annotated	CDS	reviewed(Swiss-Prot)	-	100.12	5.57	-0.49	83.34	TRUE	TRUE	TRUE	FALSE	FALSE	FALSE	TRUE	TRUE	FALSE
MNKRLTEE	chr16:31686653-31686676	Q811D0	Disks large homolog 1	ENSMUST00000115205.9	ENSMUSG00000022770.18	Dlg1	+	chr16:31686653-31686676	chr16:31686649-31686740	25	1	exonic peptide	6143	protein_coding	protein_coding	905	chr16:31483670-31690596	annotated	CDS	reviewed(Swiss-Prot)	-	100.12	5.57	-0.49	83.34	TRUE	TRUE	FALSE	FALSE	FALSE	FALSE	TRUE	TRUE	FALSE
NAGQAVTIVAQYRPEEYSR	chr16:31648341-31655018	Q811D0	Disks large homolog 1	ENSMUST00000115205.9	ENSMUSG00000022770.18	Dlg1	+	chr16:31648341-31648386,chr16:31655008-31655018	chr16:31648284-31648386,chr16:31655008-31655122	15,16	2	exon-spanning peptide	6143	protein_coding	protein_coding	905	chr16:31483670-31690596	annotated	CDS	reviewed(Swiss-Prot)	-	100.12	5.57	-0.49	83.34	TRUE	TRUE	TRUE	FALSE	FALSE	FALSE	TRUE	TRUE	FALSE
NLSEIENVHGFVSHSHISPIK	chr16:31562026-31562088	Q811D0	Disks large homolog 1	ENSMUST00000115205.9	ENSMUSG00000022770.18	Dlg1	+	chr16:31562026-31562088	chr16:31561924-31562088	5	1	exonic peptide	6143	protein_coding	protein_coding	905	chr16:31483670-31690596	annotated	CDS	reviewed(Swiss-Prot)	-	100.12	5.57	-0.49	83.34	TRUE	TRUE	TRUE	FALSE	FALSE	FALSE	TRUE	TRUE	FALSE
NTSDFVYLK	chr16:31615741-31615767	Q811D0	Disks large homolog 1	ENSMUST00000115205.9	ENSMUSG00000022770.18	Dlg1	+	chr16:31615741-31615767	chr16:31615684-31615828	12	1	exonic peptide	6143	protein_coding	protein_coding	905	chr16:31483670-31690596	annotated	CDS	reviewed(Swiss-Prot)	-	100.12	5.57	-0.49	83.34	TRUE	TRUE	TRUE	FALSE	FALSE	FALSE	TRUE	TRUE	FALSE
NVHGFVSHSHISPIKPTE	chr16:31562044-31590583	Q811D0	Disks large homolog 1	ENSMUST00000115205.9	ENSMUSG00000022770.18	Dlg1	+	chr16:31562044-31562088,chr16:31590575-31590583	chr16:31561924-31562088,chr16:31590575-31590673	5,6	2	exon-spanning peptide	6143	protein_coding	protein_coding	905	chr16:31483670-31690596	annotated	CDS	reviewed(Swiss-Prot)	-	100.12	5.57	-0.49	83.34	TRUE	TRUE	TRUE	FALSE	FALSE	FALSE	TRUE	TRUE	FALSE
PVIILGPMK	chr16:31676379-31676405	Q811D0	Disks large homolog 1	ENSMUST00000115205.9	ENSMUSG00000022770.18	Dlg1	+	chr16:31676379-31676405	chr16:31676365-31676466	22	1	exonic peptide	6143	protein_coding	protein_coding	905	chr16:31483670-31690596	annotated	CDS	reviewed(Swiss-Prot)	-	100.12	5.57	-0.49	83.34	TRUE	TRUE	FALSE	FALSE	FALSE	FALSE	TRUE	TRUE	FALSE
QAAAALKNAGQAVTIVAQYRPEE	chr16:31648320-31655009	Q811D0	Disks large homolog 1	ENSMUST00000115205.9	ENSMUSG00000022770.18	Dlg1	+	chr16:31648320-31648386,chr16:31655008-31655009	chr16:31648284-31648386,chr16:31655008-31655122	15,16	2	exon-spanning peptide	6143	protein_coding	protein_coding	905	chr16:31483670-31690596	annotated	CDS	reviewed(Swiss-Prot)	-	100.12	5.57	-0.49	83.34	TRUE	TRUE	TRUE	FALSE	FALSE	FALSE	TRUE	TRUE	FALSE
QIIEEQSGPYIWVPAK	chr16:31690540-31690587	Q811D0	Disks large homolog 1	ENSMUST00000115205.9	ENSMUSG00000022770.18	Dlg1	+	chr16:31690540-31690587	chr16:31690493-31693947	26	1	exonic peptide	6143	protein_coding	protein_coding	905	chr16:31483670-31690596	annotated	CDS	reviewed(Swiss-Prot)	-	100.12	5.57	-0.49	83.34	TRUE	TRUE	TRUE	FALSE	FALSE	FALSE	TRUE	TRUE	FALSE
QSGPYIWVPAKE	chr16:31690555-31690590	Q811D0	Disks large homolog 1	ENSMUST00000115205.9	ENSMUSG00000022770.18	Dlg1	+	chr16:31690555-31690590	chr16:31690493-31693947	26	1	exonic peptide	6143	protein_coding	protein_coding	905	chr16:31483670-31690596	annotated	CDS	reviewed(Swiss-Prot)	-	100.12	5.57	-0.49	83.34	TRUE	TRUE	TRUE	FALSE	FALSE	FALSE	TRUE	TRUE	FALSE
QVTPDGESDEVGVIPSK	chr16:31656989-31657039	Q811D0	Disks large homolog 1	ENSMUST00000115205.9	ENSMUSG00000022770.18	Dlg1	+	chr16:31656989-31657039	chr16:31656868-31657044	17	1	exonic peptide	6143	protein_coding	protein_coding	905	chr16:31483670-31690596	annotated	CDS	reviewed(Swiss-Prot)	-	100.12	5.57	-0.49	83.34	TRUE	TRUE	TRUE	FALSE	FALSE	FALSE	TRUE	TRUE	FALSE
QVTPDGESDEVGVIPSKR	chr16:31656989-31657042	Q811D0	Disks large homolog 1	ENSMUST00000115205.9	ENSMUSG00000022770.18	Dlg1	+	chr16:31656989-31657042	chr16:31656868-31657044	17	1	exonic peptide	6143	protein_coding	protein_coding	905	chr16:31483670-31690596	annotated	CDS	reviewed(Swiss-Prot)	-	100.12	5.57	-0.49	83.34	TRUE	TRUE	TRUE	FALSE	FALSE	FALSE	TRUE	TRUE	FALSE
RDYEVDGR	chr16:31676727-31676750	Q811D0	Disks large homolog 1	ENSMUST00000115205.9	ENSMUSG00000022770.18	Dlg1	+	chr16:31676727-31676750	chr16:31676710-31676882	23	1	exonic peptide	6143	protein_coding	protein_coding	905	chr16:31483670-31690596	annotated	CDS	reviewed(Swiss-Prot)	-	100.12	5.57	-0.49	83.34	TRUE	TRUE	FALSE	FALSE	FALSE	FALSE	TRUE	TRUE	FALSE
SMENIMEMNK	chr16:31682084-31686661	Q811D0	Disks large homolog 1	ENSMUST00000115205.9	ENSMUSG00000022770.18	Dlg1	+	chr16:31682084-31682100,chr16:31686649-31686661	chr16:31681991-31682100,chr16:31686649-31686740	24,25	2	exon-spanning peptide	6143	protein_coding	protein_coding	905	chr16:31483670-31690596	annotated	CDS	reviewed(Swiss-Prot)	-	100.12	5.57	-0.49	83.34	TRUE	TRUE	TRUE	FALSE	FALSE	FALSE	TRUE	TRUE	FALSE
SMENIMEMNKR	chr16:31682084-31686664	Q811D0	Disks large homolog 1	ENSMUST00000115205.9	ENSMUSG00000022770.18	Dlg1	+	chr16:31682084-31682100,chr16:31686649-31686664	chr16:31681991-31682100,chr16:31686649-31686740	24,25	2	exon-spanning peptide	6143	protein_coding	protein_coding	905	chr16:31483670-31690596	annotated	CDS	reviewed(Swiss-Prot)	-	100.12	5.57	-0.49	83.34	TRUE	TRUE	TRUE	FALSE	FALSE	FALSE	TRUE	TRUE	FALSE
SSYRGQEE	chr16:31672693-31675272	Q811D0	Disks large homolog 1	ENSMUST00000115205.9	ENSMUSG00000022770.18	Dlg1	+	chr16:31672693-31672702,chr16:31675259-31675272	chr16:31672661-31672702,chr16:31675259-31675309	20,21	2	exon-spanning peptide	6143	protein_coding	protein_coding	905	chr16:31483670-31690596	annotated	CDS	reviewed(Swiss-Prot)	-	100.12	5.57	-0.49	83.34	TRUE	TRUE	TRUE	FALSE	FALSE	FALSE	TRUE	TRUE	FALSE
STVVLPSAPQANPPPVLVNTD	chr16:31590644-31600632	Q811D0	Disks large homolog 1	ENSMUST00000115205.9	ENSMUSG00000022770.18	Dlg1	+	chr16:31590644-31590673,chr16:31600600-31600632	chr16:31590575-31590673,chr16:31600600-31600653	6,7	2	exon-spanning peptide	6143	protein_coding	protein_coding	905	chr16:31483670-31690596	annotated	CDS	reviewed(Swiss-Prot)	-	100.12	5.57	-0.49	83.34	TRUE	TRUE	TRUE	FALSE	FALSE	FALSE	TRUE	TRUE	FALSE
TQRALHLLE	chr16:31484395-31484421	Q811D0	Disks large homolog 1	ENSMUST00000115205.9	ENSMUSG00000022770.18	Dlg1	+	chr16:31484395-31484421	chr16:31484393-31484524	3	1	exonic peptide	6143	protein_coding	protein_coding	905	chr16:31483670-31690596	annotated	CDS	reviewed(Swiss-Prot)	-	100.12	5.57	-0.49	83.34	TRUE	TRUE	TRUE	FALSE	FALSE	FALSE	TRUE	TRUE	FALSE
TQRALHLLEE	chr16:31484395-31484424	Q811D0	Disks large homolog 1	ENSMUST00000115205.9	ENSMUSG00000022770.18	Dlg1	+	chr16:31484395-31484424	chr16:31484393-31484524	3	1	exonic peptide	6143	protein_coding	protein_coding	905	chr16:31483670-31690596	annotated	CDS	reviewed(Swiss-Prot)	-	100.12	5.57	-0.49	83.34	TRUE	TRUE	TRUE	FALSE	FALSE	FALSE	TRUE	TRUE	FALSE
TRGDKGEIPDDMGSK	chr16:31661640-31666480	Q811D0	Disks large homolog 1	ENSMUST00000115205.9	ENSMUSG00000022770.18	Dlg1	+	chr16:31661640-31661657,chr16:31666454-31666480	chr16:31661588-31661657,chr16:31666454-31666487	18,19	2	exon-spanning peptide	6143	protein_coding	protein_coding	905	chr16:31483670-31690596	annotated	CDS	reviewed(Swiss-Prot)	-	100.12	5.57	-0.49	83.34	TRUE	TRUE	TRUE	TRUE	FALSE	FALSE	TRUE	TRUE	FALSE
VDGRDYHFVTSRE	chr16:31676739-31676777	Q811D0	Disks large homolog 1	ENSMUST00000115205.9	ENSMUSG00000022770.18	Dlg1	+	chr16:31676739-31676777	chr16:31676710-31676882	23	1	exonic peptide	6143	protein_coding	protein_coding	905	chr16:31483670-31690596	annotated	CDS	reviewed(Swiss-Prot)	-	100.12	5.57	-0.49	83.34	TRUE	TRUE	TRUE	FALSE	FALSE	FALSE	TRUE	TRUE	FALSE
VLPPEHISPQVTNE	chr16:31561948-31561989	Q811D0	Disks large homolog 1	ENSMUST00000115205.9	ENSMUSG00000022770.18	Dlg1	+	chr16:31561948-31561989	chr16:31561924-31562088	5	1	exonic peptide	6143	protein_coding	protein_coding	905	chr16:31483670-31690596	annotated	CDS	reviewed(Swiss-Prot)	-	100.12	5.57	-0.49	83.34	TRUE	TRUE	TRUE	FALSE	FALSE	FALSE	TRUE	TRUE	FALSE
VNDCILR	chr16:31610534-31610554	Q811D0	Disks large homolog 1	ENSMUST00000115205.9	ENSMUSG00000022770.18	Dlg1	+	chr16:31610534-31610554	chr16:31610533-31610702	10	1	exonic peptide	6143	protein_coding	protein_coding	905	chr16:31483670-31690596	annotated	CDS	reviewed(Swiss-Prot)	-	100.12	5.57	-0.49	83.34	TRUE	TRUE	FALSE	FALSE	FALSE	FALSE	TRUE	TRUE	FALSE
VNDDLISEFPDK	chr16:31676412-31676447	Q811D0	Disks large homolog 1	ENSMUST00000115205.9	ENSMUSG00000022770.18	Dlg1	+	chr16:31676412-31676447	chr16:31676365-31676466	22	1	exonic peptide	6143	protein_coding	protein_coding	905	chr16:31483670-31690596	annotated	CDS	reviewed(Swiss-Prot)	-	100.12	5.57	-0.49	83.34	TRUE	TRUE	TRUE	FALSE	FALSE	FALSE	TRUE	TRUE	FALSE
VNEADVR	chr16:31610555-31610575	Q811D0	Disks large homolog 1	ENSMUST00000115205.9	ENSMUSG00000022770.18	Dlg1	+	chr16:31610555-31610575	chr16:31610533-31610702	10	1	exonic peptide	6143	protein_coding	protein_coding	905	chr16:31483670-31690596	annotated	CDS	reviewed(Swiss-Prot)	-	100.12	5.57	-0.49	83.34	TRUE	TRUE	TRUE	FALSE	FALSE	FALSE	TRUE	TRUE	FALSE
VRDVTHSKAVE	chr16:31610570-31610602	Q811D0	Disks large homolog 1	ENSMUST00000115205.9	ENSMUSG00000022770.18	Dlg1	+	chr16:31610570-31610602	chr16:31610533-31610702	10	1	exonic peptide	6143	protein_coding	protein_coding	905	chr16:31483670-31690596	annotated	CDS	reviewed(Swiss-Prot)	-	100.12	5.57	-0.49	83.34	TRUE	TRUE	TRUE	FALSE	FALSE	FALSE	TRUE	TRUE	FALSE
YHFVTSRE	chr16:31676754-31676777	Q811D0	Disks large homolog 1	ENSMUST00000115205.9	ENSMUSG00000022770.18	Dlg1	+	chr16:31676754-31676777	chr16:31676710-31676882	23	1	exonic peptide	6143	protein_coding	protein_coding	905	chr16:31483670-31690596	annotated	CDS	reviewed(Swiss-Prot)	-	100.12	5.57	-0.49	83.34	TRUE	TRUE	TRUE	FALSE	FALSE	FALSE	TRUE	TRUE	FALSE
YHFVTSREQME	chr16:31676754-31676786	Q811D0	Disks large homolog 1	ENSMUST00000115205.9	ENSMUSG00000022770.18	Dlg1	+	chr16:31676754-31676786	chr16:31676710-31676882	23	1	exonic peptide	6143	protein_coding	protein_coding	905	chr16:31483670-31690596	annotated	CDS	reviewed(Swiss-Prot)	-	100.12	5.57	-0.49	83.34	TRUE	TRUE	TRUE	FALSE	FALSE	FALSE	TRUE	TRUE	FALSE
YQDEEVLPPEHISPQVTNEVLGPELVHVSEK	chr16:31561933-31562025	Q811D0	Disks large homolog 1	ENSMUST00000115205.9	ENSMUSG00000022770.18	Dlg1	+	chr16:31561933-31562025	chr16:31561924-31562088	5	1	exonic peptide	6143	protein_coding	protein_coding	905	chr16:31483670-31690596	annotated	CDS	reviewed(Swiss-Prot)	-	100.12	5.57	-0.49	83.34	TRUE	TRUE	TRUE	FALSE	FALSE	FALSE	TRUE	TRUE	FALSE
YVLSYEPVNQQE	chr16:31675273-31675308	Q811D0	Disks large homolog 1	ENSMUST00000115205.9	ENSMUSG00000022770.18	Dlg1	+	chr16:31675273-31675308	chr16:31675259-31675309	21	1	exonic peptide	6143	protein_coding	protein_coding	905	chr16:31483670-31690596	annotated	CDS	reviewed(Swiss-Prot)	-	100.12	5.57	-0.49	83.34	TRUE	TRUE	TRUE	FALSE	FALSE	FALSE	TRUE	TRUE	FALSE
LEDSEREETDSEPQAPR	chr7:126181980-126182187	Q811D1	-	ENSMUST00000153790.8	ENSMUSG00000030720.17	Cln3	-	chr7:126182172-126182187,chr7:126181980-126182014	chr7:126182172-126182268,chr7:126181936-126182014	3,4	2	exon-spanning peptide	1821	retained_intron	retained_intron	226	chr7:126178344-126182217	annotated	CDS	-	-	23.74	6.34	0.39	108.72	TRUE	TRUE	TRUE	FALSE	FALSE	FALSE	FALSE	TRUE	FALSE
RLEDSEREETDSEPQAPR	chr7:126181980-126182190	Q811D1	-	ENSMUST00000153790.8	ENSMUSG00000030720.17	Cln3	-	chr7:126182172-126182190,chr7:126181980-126182014	chr7:126182172-126182268,chr7:126181936-126182014	3,4	2	exon-spanning peptide	1821	retained_intron	retained_intron	226	chr7:126178344-126182217	annotated	CDS	-	-	23.74	6.34	0.39	108.72	TRUE	TRUE	TRUE	FALSE	FALSE	FALSE	FALSE	TRUE	FALSE
FHPENAQEFISIK	chr1:139358020-139358058	Q811F1	Zinc finger and BTB domain-containing protein 41	BambuTx26	ENSMUSG00000033964.13	Zbtb41	+	chr1:139358020-139358058	chr1:139358019-139358088	4	1	exonic peptide	3528	novel	novel	908	chr1:139350889-139375265	annotated	CDS	reviewed(Swiss-Prot)	-	104.68	7.96	-0.89	62.16	TRUE	TRUE	TRUE	TRUE	FALSE	FALSE	TRUE	TRUE	FALSE
FLDIIDAVK	chr1:139351381-139351407	Q811F1	Zinc finger and BTB domain-containing protein 41	BambuTx26	ENSMUSG00000033964.13	Zbtb41	+	chr1:139351381-139351407	chr1:139350772-139352005	2	1	exonic peptide	3528	novel	novel	908	chr1:139350889-139375265	annotated	CDS	reviewed(Swiss-Prot)	-	104.68	7.96	-0.89	62.16	TRUE	TRUE	TRUE	TRUE	FALSE	FALSE	TRUE	TRUE	FALSE
IFQAETK	chr1:139374864-139374884	Q811F1	Zinc finger and BTB domain-containing protein 41	BambuTx26	ENSMUSG00000033964.13	Zbtb41	+	chr1:139374864-139374884	chr1:139374613-139375834	11	1	exonic peptide	3528	novel	novel	908	chr1:139350889-139375265	annotated	CDS	reviewed(Swiss-Prot)	-	104.68	7.96	-0.89	62.16	TRUE	TRUE	TRUE	TRUE	FALSE	FALSE	TRUE	TRUE	FALSE
SSLEMHFR	chr1:139370602-139370625	Q811F1	Zinc finger and BTB domain-containing protein 41	BambuTx26	ENSMUSG00000033964.13	Zbtb41	+	chr1:139370602-139370625	chr1:139370547-139370635	10	1	exonic peptide	3528	novel	novel	908	chr1:139350889-139375265	annotated	CDS	reviewed(Swiss-Prot)	-	104.68	7.96	-0.89	62.16	TRUE	TRUE	TRUE	TRUE	FALSE	FALSE	TRUE	TRUE	FALSE
YHIDHVHGIK	chr1:139374759-139374788	Q811F1	Zinc finger and BTB domain-containing protein 41	BambuTx26	ENSMUSG00000033964.13	Zbtb41	+	chr1:139374759-139374788	chr1:139374613-139375834	11	1	exonic peptide	3528	novel	novel	908	chr1:139350889-139375265	annotated	CDS	reviewed(Swiss-Prot)	-	104.68	7.96	-0.89	62.16	TRUE	TRUE	TRUE	TRUE	FALSE	FALSE	TRUE	TRUE	FALSE
FHPENAQEFISIK	chr1:139358020-139358058	Q811F1	Zinc finger and BTB domain-containing protein 41	ENSMUST00000039867.10	ENSMUSG00000033964.13	Zbtb41	+	chr1:139358020-139358058	chr1:139358019-139358088	4	1	exonic peptide	8361	protein_coding	protein_coding	908	chr1:139350889-139375265	annotated	CDS	reviewed(Swiss-Prot)	-	104.68	7.96	-0.89	62.16	TRUE	TRUE	TRUE	TRUE	FALSE	FALSE	TRUE	TRUE	FALSE
FLDIIDAVK	chr1:139351381-139351407	Q811F1	Zinc finger and BTB domain-containing protein 41	ENSMUST00000039867.10	ENSMUSG00000033964.13	Zbtb41	+	chr1:139351381-139351407	chr1:139350772-139352005	2	1	exonic peptide	8361	protein_coding	protein_coding	908	chr1:139350889-139375265	annotated	CDS	reviewed(Swiss-Prot)	-	104.68	7.96	-0.89	62.16	TRUE	TRUE	TRUE	TRUE	FALSE	FALSE	TRUE	TRUE	FALSE
IFQAETK	chr1:139374864-139374884	Q811F1	Zinc finger and BTB domain-containing protein 41	ENSMUST00000039867.10	ENSMUSG00000033964.13	Zbtb41	+	chr1:139374864-139374884	chr1:139374613-139380743	11	1	exonic peptide	8361	protein_coding	protein_coding	908	chr1:139350889-139375265	annotated	CDS	reviewed(Swiss-Prot)	-	104.68	7.96	-0.89	62.16	TRUE	TRUE	TRUE	TRUE	FALSE	FALSE	TRUE	TRUE	FALSE
SSLEMHFR	chr1:139370602-139370625	Q811F1	Zinc finger and BTB domain-containing protein 41	ENSMUST00000039867.10	ENSMUSG00000033964.13	Zbtb41	+	chr1:139370602-139370625	chr1:139370547-139370635	10	1	exonic peptide	8361	protein_coding	protein_coding	908	chr1:139350889-139375265	annotated	CDS	reviewed(Swiss-Prot)	-	104.68	7.96	-0.89	62.16	TRUE	TRUE	TRUE	TRUE	FALSE	FALSE	TRUE	TRUE	FALSE
YHIDHVHGIK	chr1:139374759-139374788	Q811F1	Zinc finger and BTB domain-containing protein 41	ENSMUST00000039867.10	ENSMUSG00000033964.13	Zbtb41	+	chr1:139374759-139374788	chr1:139374613-139380743	11	1	exonic peptide	8361	protein_coding	protein_coding	908	chr1:139350889-139375265	annotated	CDS	reviewed(Swiss-Prot)	-	104.68	7.96	-0.89	62.16	TRUE	TRUE	TRUE	TRUE	FALSE	FALSE	TRUE	TRUE	FALSE
AGGGPQAEDLLLEVHLR	chr9:22408067-22408117	Q811G0-2	Isoform 2 of Protein PTHB1	ENSMUST00000039798.16	ENSMUSG00000035919.17	Bbs9	+	chr9:22408067-22408117	chr9:22408005-22408155	3	1	exonic peptide	3382	protein_coding	protein_coding	880	chr9:22402125-22799186	annotated	CDS	reviewed(Swiss-Prot)	-	98.46	6.12	-0.16	95.01	TRUE	TRUE	TRUE	TRUE	FALSE	FALSE	TRUE	TRUE	FALSE
DGTYKQVIALA	chr9:22590343-22705061	Q811G0-2	Isoform 2 of Protein PTHB1	ENSMUST00000039798.16	ENSMUSG00000035919.17	Bbs9	+	chr9:22590343-22590360,chr9:22705047-22705061	chr9:22590208-22590360,chr9:22705047-22705229	18,19	2	exon-spanning peptide	3382	protein_coding	protein_coding	880	chr9:22402125-22799186	annotated	CDS	reviewed(Swiss-Prot)	-	98.46	6.12	-0.16	95.01	TRUE	TRUE	TRUE	FALSE	FALSE	FALSE	TRUE	TRUE	FALSE
DKTPAPLQHL	chr9:22590301-22590330	Q811G0-2	Isoform 2 of Protein PTHB1	ENSMUST00000039798.16	ENSMUSG00000035919.17	Bbs9	+	chr9:22590301-22590330	chr9:22590208-22590360	18	1	exonic peptide	3382	protein_coding	protein_coding	880	chr9:22402125-22799186	annotated	CDS	reviewed(Swiss-Prot)	-	98.46	6.12	-0.16	95.01	TRUE	TRUE	TRUE	FALSE	FALSE	FALSE	TRUE	TRUE	FALSE
DKTPAPLQHLDTLLDGTYK	chr9:22590301-22590357	Q811G0-2	Isoform 2 of Protein PTHB1	ENSMUST00000039798.16	ENSMUSG00000035919.17	Bbs9	+	chr9:22590301-22590357	chr9:22590208-22590360	18	1	exonic peptide	3382	protein_coding	protein_coding	880	chr9:22402125-22799186	annotated	CDS	reviewed(Swiss-Prot)	-	98.46	6.12	-0.16	95.01	TRUE	TRUE	TRUE	FALSE	FALSE	FALSE	TRUE	TRUE	FALSE
DLKGVIVTLS	chr9:22540239-22540268	Q811G0-2	Isoform 2 of Protein PTHB1	ENSMUST00000039798.16	ENSMUSG00000035919.17	Bbs9	+	chr9:22540239-22540268	chr9:22540238-22540416	10	1	exonic peptide	3382	protein_coding	protein_coding	880	chr9:22402125-22799186	annotated	CDS	reviewed(Swiss-Prot)	-	98.46	6.12	-0.16	95.01	TRUE	TRUE	TRUE	TRUE	FALSE	FALSE	TRUE	TRUE	FALSE
DPVLQVEVGK	chr9:22408118-22408147	Q811G0-2	Isoform 2 of Protein PTHB1	ENSMUST00000039798.16	ENSMUSG00000035919.17	Bbs9	+	chr9:22408118-22408147	chr9:22408005-22408155	3	1	exonic peptide	3382	protein_coding	protein_coding	880	chr9:22402125-22799186	annotated	CDS	reviewed(Swiss-Prot)	-	98.46	6.12	-0.16	95.01	TRUE	TRUE	TRUE	TRUE	FALSE	FALSE	TRUE	TRUE	FALSE
DVELKELQKIIK	chr9:22540365-22540400	Q811G0-2	Isoform 2 of Protein PTHB1	ENSMUST00000039798.16	ENSMUSG00000035919.17	Bbs9	+	chr9:22540365-22540400	chr9:22540238-22540416	10	1	exonic peptide	3382	protein_coding	protein_coding	880	chr9:22402125-22799186	annotated	CDS	reviewed(Swiss-Prot)	-	98.46	6.12	-0.16	95.01	TRUE	TRUE	TRUE	TRUE	FALSE	FALSE	TRUE	TRUE	FALSE
EQALNLSSQLNIPK	chr9:22723686-22723727	Q811G0-2	Isoform 2 of Protein PTHB1	ENSMUST00000039798.16	ENSMUSG00000035919.17	Bbs9	+	chr9:22723686-22723727	chr9:22723617-22723839	20	1	exonic peptide	3382	protein_coding	protein_coding	880	chr9:22402125-22799186	annotated	CDS	reviewed(Swiss-Prot)	-	98.46	6.12	-0.16	95.01	TRUE	TRUE	TRUE	FALSE	FALSE	FALSE	TRUE	TRUE	FALSE
HLMTEPPMPEVSAR	chr9:22798957-22799171	Q811G0-2	Isoform 2 of Protein PTHB1	ENSMUST00000039798.16	ENSMUSG00000035919.17	Bbs9	+	chr9:22798957-22798984,chr9:22799158-22799171	chr9:22798877-22798984,chr9:22799158-22799576	21,22	2	exon-spanning peptide	3382	protein_coding	protein_coding	880	chr9:22402125-22799186	annotated	CDS	reviewed(Swiss-Prot)	-	98.46	6.12	-0.16	95.01	TRUE	TRUE	TRUE	FALSE	FALSE	FALSE	TRUE	TRUE	FALSE
KLEELLSER	chr9:22590226-22590252	Q811G0-2	Isoform 2 of Protein PTHB1	ENSMUST00000039798.16	ENSMUSG00000035919.17	Bbs9	+	chr9:22590226-22590252	chr9:22590208-22590360	18	1	exonic peptide	3382	protein_coding	protein_coding	880	chr9:22402125-22799186	annotated	CDS	reviewed(Swiss-Prot)	-	98.46	6.12	-0.16	95.01	TRUE	TRUE	TRUE	FALSE	FALSE	FALSE	TRUE	TRUE	FALSE
LLQSFSGLK	chr9:22705089-22705115	Q811G0-2	Isoform 2 of Protein PTHB1	ENSMUST00000039798.16	ENSMUSG00000035919.17	Bbs9	+	chr9:22705089-22705115	chr9:22705047-22705229	19	1	exonic peptide	3382	protein_coding	protein_coding	880	chr9:22402125-22799186	annotated	CDS	reviewed(Swiss-Prot)	-	98.46	6.12	-0.16	95.01	TRUE	TRUE	TRUE	FALSE	FALSE	FALSE	TRUE	TRUE	FALSE
LMYEHHLQR	chr9:22425320-22425346	Q811G0-2	Isoform 2 of Protein PTHB1	ENSMUST00000039798.16	ENSMUSG00000035919.17	Bbs9	+	chr9:22425320-22425346	chr9:22425276-22425389	5	1	exonic peptide	3382	protein_coding	protein_coding	880	chr9:22402125-22799186	annotated	CDS	reviewed(Swiss-Prot)	-	98.46	6.12	-0.16	95.01	TRUE	TRUE	TRUE	TRUE	FALSE	FALSE	TRUE	TRUE	FALSE
QVIALADAIEENQDR	chr9:22590358-22705088	Q811G0-2	Isoform 2 of Protein PTHB1	ENSMUST00000039798.16	ENSMUSG00000035919.17	Bbs9	+	chr9:22590358-22590360,chr9:22705047-22705088	chr9:22590208-22590360,chr9:22705047-22705229	18,19	2	exon-spanning peptide	3382	protein_coding	protein_coding	880	chr9:22402125-22799186	annotated	CDS	reviewed(Swiss-Prot)	-	98.46	6.12	-0.16	95.01	TRUE	TRUE	TRUE	FALSE	FALSE	FALSE	TRUE	TRUE	FALSE
SLDDSTELFTNHK	chr9:22798918-22798956	Q811G0-2	Isoform 2 of Protein PTHB1	ENSMUST00000039798.16	ENSMUSG00000035919.17	Bbs9	+	chr9:22798918-22798956	chr9:22798877-22798984	21	1	exonic peptide	3382	protein_coding	protein_coding	880	chr9:22402125-22799186	annotated	CDS	reviewed(Swiss-Prot)	-	98.46	6.12	-0.16	95.01	TRUE	TRUE	TRUE	FALSE	FALSE	FALSE	TRUE	TRUE	FALSE
TPAPLQHLDTLLDGTYK	chr9:22590307-22590357	Q811G0-2	Isoform 2 of Protein PTHB1	ENSMUST00000039798.16	ENSMUSG00000035919.17	Bbs9	+	chr9:22590307-22590357	chr9:22590208-22590360	18	1	exonic peptide	3382	protein_coding	protein_coding	880	chr9:22402125-22799186	annotated	CDS	reviewed(Swiss-Prot)	-	98.46	6.12	-0.16	95.01	TRUE	TRUE	TRUE	FALSE	FALSE	FALSE	TRUE	TRUE	FALSE
VHLRDPVLQVE	chr9:22408106-22408138	Q811G0-2	Isoform 2 of Protein PTHB1	ENSMUST00000039798.16	ENSMUSG00000035919.17	Bbs9	+	chr9:22408106-22408138	chr9:22408005-22408155	3	1	exonic peptide	3382	protein_coding	protein_coding	880	chr9:22402125-22799186	annotated	CDS	reviewed(Swiss-Prot)	-	98.46	6.12	-0.16	95.01	TRUE	TRUE	TRUE	TRUE	FALSE	FALSE	TRUE	TRUE	FALSE
VSARQGVLE	chr9:22799160-22799185	Q811G0-2	Isoform 2 of Protein PTHB1	ENSMUST00000039798.16	ENSMUSG00000035919.17	Bbs9	+	chr9:22799160-22799185	chr9:22799158-22799576	22	1	exonic peptide	3382	protein_coding	protein_coding	880	chr9:22402125-22799186	annotated	CDS	reviewed(Swiss-Prot)	-	98.46	6.12	-0.16	95.01	TRUE	TRUE	TRUE	FALSE	FALSE	FALSE	TRUE	TRUE	FALSE
WATQLPHVPVAVR	chr9:22490837-22490875	Q811G0-2	Isoform 2 of Protein PTHB1	ENSMUST00000039798.16	ENSMUSG00000035919.17	Bbs9	+	chr9:22490837-22490875	chr9:22490760-22490889	9	1	exonic peptide	3382	protein_coding	protein_coding	880	chr9:22402125-22799186	annotated	CDS	reviewed(Swiss-Prot)	-	98.46	6.12	-0.16	95.01	TRUE	TRUE	TRUE	TRUE	FALSE	FALSE	TRUE	TRUE	FALSE
YQVLAFATDADKK	chr9:22486408-22486446	Q811G0-2	Isoform 2 of Protein PTHB1	ENSMUST00000039798.16	ENSMUSG00000035919.17	Bbs9	+	chr9:22486408-22486446	chr9:22486407-22486491	7	1	exonic peptide	3382	protein_coding	protein_coding	880	chr9:22402125-22799186	annotated	CDS	reviewed(Swiss-Prot)	-	98.46	6.12	-0.16	95.01	TRUE	TRUE	TRUE	TRUE	FALSE	FALSE	TRUE	TRUE	FALSE
AGGGPQAEDLLLEVHLR	chr9:22408067-22408117	Q811G0-2	Isoform 2 of Protein PTHB1	ENSMUST00000147712.8	ENSMUSG00000035919.17	Bbs9	+	chr9:22408067-22408117	chr9:22408005-22408155	3	1	exonic peptide	3495	protein_coding	protein_coding	880	chr9:22402125-22799186	annotated	CDS	reviewed(Swiss-Prot)	-	98.46	6.12	-0.16	95.01	TRUE	TRUE	TRUE	TRUE	FALSE	FALSE	TRUE	TRUE	FALSE
DGTYKQVIALA	chr9:22590343-22705061	Q811G0-2	Isoform 2 of Protein PTHB1	ENSMUST00000147712.8	ENSMUSG00000035919.17	Bbs9	+	chr9:22590343-22590360,chr9:22705047-22705061	chr9:22590208-22590360,chr9:22705047-22705229	18,19	2	exon-spanning peptide	3495	protein_coding	protein_coding	880	chr9:22402125-22799186	annotated	CDS	reviewed(Swiss-Prot)	-	98.46	6.12	-0.16	95.01	TRUE	TRUE	TRUE	FALSE	FALSE	FALSE	TRUE	TRUE	FALSE
DKTPAPLQHL	chr9:22590301-22590330	Q811G0-2	Isoform 2 of Protein PTHB1	ENSMUST00000147712.8	ENSMUSG00000035919.17	Bbs9	+	chr9:22590301-22590330	chr9:22590208-22590360	18	1	exonic peptide	3495	protein_coding	protein_coding	880	chr9:22402125-22799186	annotated	CDS	reviewed(Swiss-Prot)	-	98.46	6.12	-0.16	95.01	TRUE	TRUE	TRUE	FALSE	FALSE	FALSE	TRUE	TRUE	FALSE
DKTPAPLQHLDTLLDGTYK	chr9:22590301-22590357	Q811G0-2	Isoform 2 of Protein PTHB1	ENSMUST00000147712.8	ENSMUSG00000035919.17	Bbs9	+	chr9:22590301-22590357	chr9:22590208-22590360	18	1	exonic peptide	3495	protein_coding	protein_coding	880	chr9:22402125-22799186	annotated	CDS	reviewed(Swiss-Prot)	-	98.46	6.12	-0.16	95.01	TRUE	TRUE	TRUE	FALSE	FALSE	FALSE	TRUE	TRUE	FALSE
DLKGVIVTLS	chr9:22540239-22540268	Q811G0-2	Isoform 2 of Protein PTHB1	ENSMUST00000147712.8	ENSMUSG00000035919.17	Bbs9	+	chr9:22540239-22540268	chr9:22540238-22540416	10	1	exonic peptide	3495	protein_coding	protein_coding	880	chr9:22402125-22799186	annotated	CDS	reviewed(Swiss-Prot)	-	98.46	6.12	-0.16	95.01	TRUE	TRUE	TRUE	TRUE	FALSE	FALSE	TRUE	TRUE	FALSE
DPVLQVEVGK	chr9:22408118-22408147	Q811G0-2	Isoform 2 of Protein PTHB1	ENSMUST00000147712.8	ENSMUSG00000035919.17	Bbs9	+	chr9:22408118-22408147	chr9:22408005-22408155	3	1	exonic peptide	3495	protein_coding	protein_coding	880	chr9:22402125-22799186	annotated	CDS	reviewed(Swiss-Prot)	-	98.46	6.12	-0.16	95.01	TRUE	TRUE	TRUE	TRUE	FALSE	FALSE	TRUE	TRUE	FALSE
DVELKELQKIIK	chr9:22540365-22540400	Q811G0-2	Isoform 2 of Protein PTHB1	ENSMUST00000147712.8	ENSMUSG00000035919.17	Bbs9	+	chr9:22540365-22540400	chr9:22540238-22540416	10	1	exonic peptide	3495	protein_coding	protein_coding	880	chr9:22402125-22799186	annotated	CDS	reviewed(Swiss-Prot)	-	98.46	6.12	-0.16	95.01	TRUE	TRUE	TRUE	TRUE	FALSE	FALSE	TRUE	TRUE	FALSE
EQALNLSSQLNIPK	chr9:22723686-22723727	Q811G0-2	Isoform 2 of Protein PTHB1	ENSMUST00000147712.8	ENSMUSG00000035919.17	Bbs9	+	chr9:22723686-22723727	chr9:22723617-22723839	20	1	exonic peptide	3495	protein_coding	protein_coding	880	chr9:22402125-22799186	annotated	CDS	reviewed(Swiss-Prot)	-	98.46	6.12	-0.16	95.01	TRUE	TRUE	TRUE	FALSE	FALSE	FALSE	TRUE	TRUE	FALSE
HLMTEPPMPEVSAR	chr9:22798957-22799171	Q811G0-2	Isoform 2 of Protein PTHB1	ENSMUST00000147712.8	ENSMUSG00000035919.17	Bbs9	+	chr9:22798957-22798984,chr9:22799158-22799171	chr9:22798877-22798984,chr9:22799158-22799570	21,22	2	exon-spanning peptide	3495	protein_coding	protein_coding	880	chr9:22402125-22799186	annotated	CDS	reviewed(Swiss-Prot)	-	98.46	6.12	-0.16	95.01	TRUE	TRUE	TRUE	FALSE	FALSE	FALSE	TRUE	TRUE	FALSE
KLEELLSER	chr9:22590226-22590252	Q811G0-2	Isoform 2 of Protein PTHB1	ENSMUST00000147712.8	ENSMUSG00000035919.17	Bbs9	+	chr9:22590226-22590252	chr9:22590208-22590360	18	1	exonic peptide	3495	protein_coding	protein_coding	880	chr9:22402125-22799186	annotated	CDS	reviewed(Swiss-Prot)	-	98.46	6.12	-0.16	95.01	TRUE	TRUE	TRUE	FALSE	FALSE	FALSE	TRUE	TRUE	FALSE
LLQSFSGLK	chr9:22705089-22705115	Q811G0-2	Isoform 2 of Protein PTHB1	ENSMUST00000147712.8	ENSMUSG00000035919.17	Bbs9	+	chr9:22705089-22705115	chr9:22705047-22705229	19	1	exonic peptide	3495	protein_coding	protein_coding	880	chr9:22402125-22799186	annotated	CDS	reviewed(Swiss-Prot)	-	98.46	6.12	-0.16	95.01	TRUE	TRUE	TRUE	FALSE	FALSE	FALSE	TRUE	TRUE	FALSE
LMYEHHLQR	chr9:22425320-22425346	Q811G0-2	Isoform 2 of Protein PTHB1	ENSMUST00000147712.8	ENSMUSG00000035919.17	Bbs9	+	chr9:22425320-22425346	chr9:22425276-22425389	5	1	exonic peptide	3495	protein_coding	protein_coding	880	chr9:22402125-22799186	annotated	CDS	reviewed(Swiss-Prot)	-	98.46	6.12	-0.16	95.01	TRUE	TRUE	TRUE	TRUE	FALSE	FALSE	TRUE	TRUE	FALSE
QVIALADAIEENQDR	chr9:22590358-22705088	Q811G0-2	Isoform 2 of Protein PTHB1	ENSMUST00000147712.8	ENSMUSG00000035919.17	Bbs9	+	chr9:22590358-22590360,chr9:22705047-22705088	chr9:22590208-22590360,chr9:22705047-22705229	18,19	2	exon-spanning peptide	3495	protein_coding	protein_coding	880	chr9:22402125-22799186	annotated	CDS	reviewed(Swiss-Prot)	-	98.46	6.12	-0.16	95.01	TRUE	TRUE	TRUE	FALSE	FALSE	FALSE	TRUE	TRUE	FALSE
SLDDSTELFTNHK	chr9:22798918-22798956	Q811G0-2	Isoform 2 of Protein PTHB1	ENSMUST00000147712.8	ENSMUSG00000035919.17	Bbs9	+	chr9:22798918-22798956	chr9:22798877-22798984	21	1	exonic peptide	3495	protein_coding	protein_coding	880	chr9:22402125-22799186	annotated	CDS	reviewed(Swiss-Prot)	-	98.46	6.12	-0.16	95.01	TRUE	TRUE	TRUE	FALSE	FALSE	FALSE	TRUE	TRUE	FALSE
TPAPLQHLDTLLDGTYK	chr9:22590307-22590357	Q811G0-2	Isoform 2 of Protein PTHB1	ENSMUST00000147712.8	ENSMUSG00000035919.17	Bbs9	+	chr9:22590307-22590357	chr9:22590208-22590360	18	1	exonic peptide	3495	protein_coding	protein_coding	880	chr9:22402125-22799186	annotated	CDS	reviewed(Swiss-Prot)	-	98.46	6.12	-0.16	95.01	TRUE	TRUE	TRUE	FALSE	FALSE	FALSE	TRUE	TRUE	FALSE
VHLRDPVLQVE	chr9:22408106-22408138	Q811G0-2	Isoform 2 of Protein PTHB1	ENSMUST00000147712.8	ENSMUSG00000035919.17	Bbs9	+	chr9:22408106-22408138	chr9:22408005-22408155	3	1	exonic peptide	3495	protein_coding	protein_coding	880	chr9:22402125-22799186	annotated	CDS	reviewed(Swiss-Prot)	-	98.46	6.12	-0.16	95.01	TRUE	TRUE	TRUE	TRUE	FALSE	FALSE	TRUE	TRUE	FALSE
VSARQGVLE	chr9:22799160-22799185	Q811G0-2	Isoform 2 of Protein PTHB1	ENSMUST00000147712.8	ENSMUSG00000035919.17	Bbs9	+	chr9:22799160-22799185	chr9:22799158-22799570	22	1	exonic peptide	3495	protein_coding	protein_coding	880	chr9:22402125-22799186	annotated	CDS	reviewed(Swiss-Prot)	-	98.46	6.12	-0.16	95.01	TRUE	TRUE	TRUE	FALSE	FALSE	FALSE	TRUE	TRUE	FALSE
WATQLPHVPVAVR	chr9:22490837-22490875	Q811G0-2	Isoform 2 of Protein PTHB1	ENSMUST00000147712.8	ENSMUSG00000035919.17	Bbs9	+	chr9:22490837-22490875	chr9:22490760-22490889	9	1	exonic peptide	3495	protein_coding	protein_coding	880	chr9:22402125-22799186	annotated	CDS	reviewed(Swiss-Prot)	-	98.46	6.12	-0.16	95.01	TRUE	TRUE	TRUE	TRUE	FALSE	FALSE	TRUE	TRUE	FALSE
YQVLAFATDADKK	chr9:22486408-22486446	Q811G0-2	Isoform 2 of Protein PTHB1	ENSMUST00000147712.8	ENSMUSG00000035919.17	Bbs9	+	chr9:22486408-22486446	chr9:22486407-22486491	7	1	exonic peptide	3495	protein_coding	protein_coding	880	chr9:22402125-22799186	annotated	CDS	reviewed(Swiss-Prot)	-	98.46	6.12	-0.16	95.01	TRUE	TRUE	TRUE	TRUE	FALSE	FALSE	TRUE	TRUE	FALSE
AGGGPQAEDLLLEVHLR	chr9:22408067-22408117	Q811G0-2	Isoform 2 of Protein PTHB1	ENSMUST00000150395.8	ENSMUSG00000035919.17	Bbs9	+	chr9:22408067-22408117	chr9:22408005-22408155	4	1	exonic peptide	3425	protein_coding	protein_coding	880	chr9:22402125-22799186	annotated	CDS	reviewed(Swiss-Prot)	-	98.46	6.12	-0.16	95.01	TRUE	TRUE	TRUE	TRUE	FALSE	FALSE	TRUE	TRUE	FALSE
DGTYKQVIALA	chr9:22590343-22705061	Q811G0-2	Isoform 2 of Protein PTHB1	ENSMUST00000150395.8	ENSMUSG00000035919.17	Bbs9	+	chr9:22590343-22590360,chr9:22705047-22705061	chr9:22590208-22590360,chr9:22705047-22705229	19,20	2	exon-spanning peptide	3425	protein_coding	protein_coding	880	chr9:22402125-22799186	annotated	CDS	reviewed(Swiss-Prot)	-	98.46	6.12	-0.16	95.01	TRUE	TRUE	TRUE	FALSE	FALSE	FALSE	TRUE	TRUE	FALSE
DKTPAPLQHL	chr9:22590301-22590330	Q811G0-2	Isoform 2 of Protein PTHB1	ENSMUST00000150395.8	ENSMUSG00000035919.17	Bbs9	+	chr9:22590301-22590330	chr9:22590208-22590360	19	1	exonic peptide	3425	protein_coding	protein_coding	880	chr9:22402125-22799186	annotated	CDS	reviewed(Swiss-Prot)	-	98.46	6.12	-0.16	95.01	TRUE	TRUE	TRUE	FALSE	FALSE	FALSE	TRUE	TRUE	FALSE
DKTPAPLQHLDTLLDGTYK	chr9:22590301-22590357	Q811G0-2	Isoform 2 of Protein PTHB1	ENSMUST00000150395.8	ENSMUSG00000035919.17	Bbs9	+	chr9:22590301-22590357	chr9:22590208-22590360	19	1	exonic peptide	3425	protein_coding	protein_coding	880	chr9:22402125-22799186	annotated	CDS	reviewed(Swiss-Prot)	-	98.46	6.12	-0.16	95.01	TRUE	TRUE	TRUE	FALSE	FALSE	FALSE	TRUE	TRUE	FALSE
DLKGVIVTLS	chr9:22540239-22540268	Q811G0-2	Isoform 2 of Protein PTHB1	ENSMUST00000150395.8	ENSMUSG00000035919.17	Bbs9	+	chr9:22540239-22540268	chr9:22540238-22540416	11	1	exonic peptide	3425	protein_coding	protein_coding	880	chr9:22402125-22799186	annotated	CDS	reviewed(Swiss-Prot)	-	98.46	6.12	-0.16	95.01	TRUE	TRUE	TRUE	TRUE	FALSE	FALSE	TRUE	TRUE	FALSE
DPVLQVEVGK	chr9:22408118-22408147	Q811G0-2	Isoform 2 of Protein PTHB1	ENSMUST00000150395.8	ENSMUSG00000035919.17	Bbs9	+	chr9:22408118-22408147	chr9:22408005-22408155	4	1	exonic peptide	3425	protein_coding	protein_coding	880	chr9:22402125-22799186	annotated	CDS	reviewed(Swiss-Prot)	-	98.46	6.12	-0.16	95.01	TRUE	TRUE	TRUE	TRUE	FALSE	FALSE	TRUE	TRUE	FALSE
DVELKELQKIIK	chr9:22540365-22540400	Q811G0-2	Isoform 2 of Protein PTHB1	ENSMUST00000150395.8	ENSMUSG00000035919.17	Bbs9	+	chr9:22540365-22540400	chr9:22540238-22540416	11	1	exonic peptide	3425	protein_coding	protein_coding	880	chr9:22402125-22799186	annotated	CDS	reviewed(Swiss-Prot)	-	98.46	6.12	-0.16	95.01	TRUE	TRUE	TRUE	TRUE	FALSE	FALSE	TRUE	TRUE	FALSE
EQALNLSSQLNIPK	chr9:22723686-22723727	Q811G0-2	Isoform 2 of Protein PTHB1	ENSMUST00000150395.8	ENSMUSG00000035919.17	Bbs9	+	chr9:22723686-22723727	chr9:22723617-22723839	21	1	exonic peptide	3425	protein_coding	protein_coding	880	chr9:22402125-22799186	annotated	CDS	reviewed(Swiss-Prot)	-	98.46	6.12	-0.16	95.01	TRUE	TRUE	TRUE	FALSE	FALSE	FALSE	TRUE	TRUE	FALSE
HLMTEPPMPEVSAR	chr9:22798957-22799171	Q811G0-2	Isoform 2 of Protein PTHB1	ENSMUST00000150395.8	ENSMUSG00000035919.17	Bbs9	+	chr9:22798957-22798984,chr9:22799158-22799171	chr9:22798877-22798984,chr9:22799158-22799570	22,23	2	exon-spanning peptide	3425	protein_coding	protein_coding	880	chr9:22402125-22799186	annotated	CDS	reviewed(Swiss-Prot)	-	98.46	6.12	-0.16	95.01	TRUE	TRUE	TRUE	FALSE	FALSE	FALSE	TRUE	TRUE	FALSE
KLEELLSER	chr9:22590226-22590252	Q811G0-2	Isoform 2 of Protein PTHB1	ENSMUST00000150395.8	ENSMUSG00000035919.17	Bbs9	+	chr9:22590226-22590252	chr9:22590208-22590360	19	1	exonic peptide	3425	protein_coding	protein_coding	880	chr9:22402125-22799186	annotated	CDS	reviewed(Swiss-Prot)	-	98.46	6.12	-0.16	95.01	TRUE	TRUE	TRUE	FALSE	FALSE	FALSE	TRUE	TRUE	FALSE
LLQSFSGLK	chr9:22705089-22705115	Q811G0-2	Isoform 2 of Protein PTHB1	ENSMUST00000150395.8	ENSMUSG00000035919.17	Bbs9	+	chr9:22705089-22705115	chr9:22705047-22705229	20	1	exonic peptide	3425	protein_coding	protein_coding	880	chr9:22402125-22799186	annotated	CDS	reviewed(Swiss-Prot)	-	98.46	6.12	-0.16	95.01	TRUE	TRUE	TRUE	FALSE	FALSE	FALSE	TRUE	TRUE	FALSE
LMYEHHLQR	chr9:22425320-22425346	Q811G0-2	Isoform 2 of Protein PTHB1	ENSMUST00000150395.8	ENSMUSG00000035919.17	Bbs9	+	chr9:22425320-22425346	chr9:22425276-22425389	6	1	exonic peptide	3425	protein_coding	protein_coding	880	chr9:22402125-22799186	annotated	CDS	reviewed(Swiss-Prot)	-	98.46	6.12	-0.16	95.01	TRUE	TRUE	TRUE	TRUE	FALSE	FALSE	TRUE	TRUE	FALSE
QVIALADAIEENQDR	chr9:22590358-22705088	Q811G0-2	Isoform 2 of Protein PTHB1	ENSMUST00000150395.8	ENSMUSG00000035919.17	Bbs9	+	chr9:22590358-22590360,chr9:22705047-22705088	chr9:22590208-22590360,chr9:22705047-22705229	19,20	2	exon-spanning peptide	3425	protein_coding	protein_coding	880	chr9:22402125-22799186	annotated	CDS	reviewed(Swiss-Prot)	-	98.46	6.12	-0.16	95.01	TRUE	TRUE	TRUE	FALSE	FALSE	FALSE	TRUE	TRUE	FALSE
SLDDSTELFTNHK	chr9:22798918-22798956	Q811G0-2	Isoform 2 of Protein PTHB1	ENSMUST00000150395.8	ENSMUSG00000035919.17	Bbs9	+	chr9:22798918-22798956	chr9:22798877-22798984	22	1	exonic peptide	3425	protein_coding	protein_coding	880	chr9:22402125-22799186	annotated	CDS	reviewed(Swiss-Prot)	-	98.46	6.12	-0.16	95.01	TRUE	TRUE	TRUE	FALSE	FALSE	FALSE	TRUE	TRUE	FALSE
TPAPLQHLDTLLDGTYK	chr9:22590307-22590357	Q811G0-2	Isoform 2 of Protein PTHB1	ENSMUST00000150395.8	ENSMUSG00000035919.17	Bbs9	+	chr9:22590307-22590357	chr9:22590208-22590360	19	1	exonic peptide	3425	protein_coding	protein_coding	880	chr9:22402125-22799186	annotated	CDS	reviewed(Swiss-Prot)	-	98.46	6.12	-0.16	95.01	TRUE	TRUE	TRUE	FALSE	FALSE	FALSE	TRUE	TRUE	FALSE
VHLRDPVLQVE	chr9:22408106-22408138	Q811G0-2	Isoform 2 of Protein PTHB1	ENSMUST00000150395.8	ENSMUSG00000035919.17	Bbs9	+	chr9:22408106-22408138	chr9:22408005-22408155	4	1	exonic peptide	3425	protein_coding	protein_coding	880	chr9:22402125-22799186	annotated	CDS	reviewed(Swiss-Prot)	-	98.46	6.12	-0.16	95.01	TRUE	TRUE	TRUE	TRUE	FALSE	FALSE	TRUE	TRUE	FALSE
VSARQGVLE	chr9:22799160-22799185	Q811G0-2	Isoform 2 of Protein PTHB1	ENSMUST00000150395.8	ENSMUSG00000035919.17	Bbs9	+	chr9:22799160-22799185	chr9:22799158-22799570	23	1	exonic peptide	3425	protein_coding	protein_coding	880	chr9:22402125-22799186	annotated	CDS	reviewed(Swiss-Prot)	-	98.46	6.12	-0.16	95.01	TRUE	TRUE	TRUE	FALSE	FALSE	FALSE	TRUE	TRUE	FALSE
WATQLPHVPVAVR	chr9:22490837-22490875	Q811G0-2	Isoform 2 of Protein PTHB1	ENSMUST00000150395.8	ENSMUSG00000035919.17	Bbs9	+	chr9:22490837-22490875	chr9:22490760-22490889	10	1	exonic peptide	3425	protein_coding	protein_coding	880	chr9:22402125-22799186	annotated	CDS	reviewed(Swiss-Prot)	-	98.46	6.12	-0.16	95.01	TRUE	TRUE	TRUE	TRUE	FALSE	FALSE	TRUE	TRUE	FALSE
YQVLAFATDADKK	chr9:22486408-22486446	Q811G0-2	Isoform 2 of Protein PTHB1	ENSMUST00000150395.8	ENSMUSG00000035919.17	Bbs9	+	chr9:22486408-22486446	chr9:22486407-22486491	8	1	exonic peptide	3425	protein_coding	protein_coding	880	chr9:22402125-22799186	annotated	CDS	reviewed(Swiss-Prot)	-	98.46	6.12	-0.16	95.01	TRUE	TRUE	TRUE	TRUE	FALSE	FALSE	TRUE	TRUE	FALSE
DGTYKQVIALA	chr9:22590343-22705061	Q811G0-4	Isoform 4 of Protein PTHB1	ENSMUST00000039798.16	ENSMUSG00000035919.17	Bbs9	+	chr9:22590343-22590360,chr9:22705047-22705061	chr9:22590208-22590360,chr9:22705047-22705229	18,19	2	exon-spanning peptide	3382	protein_coding	protein_coding	309	chr9:22570384-22799186	annotated	CDS	reviewed(Swiss-Prot)	-	35	5.89	-0.27	100.13	FALSE	TRUE	TRUE	FALSE	FALSE	FALSE	FALSE	TRUE	FALSE
DKTPAPLQHL	chr9:22590301-22590330	Q811G0-4	Isoform 4 of Protein PTHB1	ENSMUST00000039798.16	ENSMUSG00000035919.17	Bbs9	+	chr9:22590301-22590330	chr9:22590208-22590360	18	1	exonic peptide	3382	protein_coding	protein_coding	309	chr9:22570384-22799186	annotated	CDS	reviewed(Swiss-Prot)	-	35	5.89	-0.27	100.13	FALSE	TRUE	TRUE	FALSE	FALSE	FALSE	FALSE	TRUE	FALSE
DKTPAPLQHLDTLLDGTYK	chr9:22590301-22590357	Q811G0-4	Isoform 4 of Protein PTHB1	ENSMUST00000039798.16	ENSMUSG00000035919.17	Bbs9	+	chr9:22590301-22590357	chr9:22590208-22590360	18	1	exonic peptide	3382	protein_coding	protein_coding	309	chr9:22570384-22799186	annotated	CDS	reviewed(Swiss-Prot)	-	35	5.89	-0.27	100.13	FALSE	TRUE	TRUE	FALSE	FALSE	FALSE	FALSE	TRUE	FALSE
EQALNLSSQLNIPK	chr9:22723686-22723727	Q811G0-4	Isoform 4 of Protein PTHB1	ENSMUST00000039798.16	ENSMUSG00000035919.17	Bbs9	+	chr9:22723686-22723727	chr9:22723617-22723839	20	1	exonic peptide	3382	protein_coding	protein_coding	309	chr9:22570384-22799186	annotated	CDS	reviewed(Swiss-Prot)	-	35	5.89	-0.27	100.13	FALSE	TRUE	TRUE	FALSE	FALSE	FALSE	FALSE	TRUE	FALSE
HLMTEPPMPEVSAR	chr9:22798957-22799171	Q811G0-4	Isoform 4 of Protein PTHB1	ENSMUST00000039798.16	ENSMUSG00000035919.17	Bbs9	+	chr9:22798957-22798984,chr9:22799158-22799171	chr9:22798877-22798984,chr9:22799158-22799576	21,22	2	exon-spanning peptide	3382	protein_coding	protein_coding	309	chr9:22570384-22799186	annotated	CDS	reviewed(Swiss-Prot)	-	35	5.89	-0.27	100.13	FALSE	TRUE	TRUE	FALSE	FALSE	FALSE	FALSE	TRUE	FALSE
KLEELLSER	chr9:22590226-22590252	Q811G0-4	Isoform 4 of Protein PTHB1	ENSMUST00000039798.16	ENSMUSG00000035919.17	Bbs9	+	chr9:22590226-22590252	chr9:22590208-22590360	18	1	exonic peptide	3382	protein_coding	protein_coding	309	chr9:22570384-22799186	annotated	CDS	reviewed(Swiss-Prot)	-	35	5.89	-0.27	100.13	FALSE	TRUE	TRUE	FALSE	FALSE	FALSE	FALSE	TRUE	FALSE
LLQSFSGLK	chr9:22705089-22705115	Q811G0-4	Isoform 4 of Protein PTHB1	ENSMUST00000039798.16	ENSMUSG00000035919.17	Bbs9	+	chr9:22705089-22705115	chr9:22705047-22705229	19	1	exonic peptide	3382	protein_coding	protein_coding	309	chr9:22570384-22799186	annotated	CDS	reviewed(Swiss-Prot)	-	35	5.89	-0.27	100.13	FALSE	TRUE	TRUE	FALSE	FALSE	FALSE	FALSE	TRUE	FALSE
QVIALADAIEENQDR	chr9:22590358-22705088	Q811G0-4	Isoform 4 of Protein PTHB1	ENSMUST00000039798.16	ENSMUSG00000035919.17	Bbs9	+	chr9:22590358-22590360,chr9:22705047-22705088	chr9:22590208-22590360,chr9:22705047-22705229	18,19	2	exon-spanning peptide	3382	protein_coding	protein_coding	309	chr9:22570384-22799186	annotated	CDS	reviewed(Swiss-Prot)	-	35	5.89	-0.27	100.13	FALSE	TRUE	TRUE	FALSE	FALSE	FALSE	FALSE	TRUE	FALSE
SLDDSTELFTNHK	chr9:22798918-22798956	Q811G0-4	Isoform 4 of Protein PTHB1	ENSMUST00000039798.16	ENSMUSG00000035919.17	Bbs9	+	chr9:22798918-22798956	chr9:22798877-22798984	21	1	exonic peptide	3382	protein_coding	protein_coding	309	chr9:22570384-22799186	annotated	CDS	reviewed(Swiss-Prot)	-	35	5.89	-0.27	100.13	FALSE	TRUE	TRUE	FALSE	FALSE	FALSE	FALSE	TRUE	FALSE
TPAPLQHLDTLLDGTYK	chr9:22590307-22590357	Q811G0-4	Isoform 4 of Protein PTHB1	ENSMUST00000039798.16	ENSMUSG00000035919.17	Bbs9	+	chr9:22590307-22590357	chr9:22590208-22590360	18	1	exonic peptide	3382	protein_coding	protein_coding	309	chr9:22570384-22799186	annotated	CDS	reviewed(Swiss-Prot)	-	35	5.89	-0.27	100.13	FALSE	TRUE	TRUE	FALSE	FALSE	FALSE	FALSE	TRUE	FALSE
VSARQGVLE	chr9:22799160-22799185	Q811G0-4	Isoform 4 of Protein PTHB1	ENSMUST00000039798.16	ENSMUSG00000035919.17	Bbs9	+	chr9:22799160-22799185	chr9:22799158-22799576	22	1	exonic peptide	3382	protein_coding	protein_coding	309	chr9:22570384-22799186	annotated	CDS	reviewed(Swiss-Prot)	-	35	5.89	-0.27	100.13	FALSE	TRUE	TRUE	FALSE	FALSE	FALSE	FALSE	TRUE	FALSE
DGTYKQVIALA	chr9:22590343-22705061	Q811G0-4	Isoform 4 of Protein PTHB1	ENSMUST00000147712.8	ENSMUSG00000035919.17	Bbs9	+	chr9:22590343-22590360,chr9:22705047-22705061	chr9:22590208-22590360,chr9:22705047-22705229	18,19	2	exon-spanning peptide	3495	protein_coding	protein_coding	309	chr9:22570384-22799186	annotated	CDS	reviewed(Swiss-Prot)	-	35	5.89	-0.27	100.13	FALSE	TRUE	TRUE	FALSE	FALSE	FALSE	FALSE	TRUE	FALSE
DKTPAPLQHL	chr9:22590301-22590330	Q811G0-4	Isoform 4 of Protein PTHB1	ENSMUST00000147712.8	ENSMUSG00000035919.17	Bbs9	+	chr9:22590301-22590330	chr9:22590208-22590360	18	1	exonic peptide	3495	protein_coding	protein_coding	309	chr9:22570384-22799186	annotated	CDS	reviewed(Swiss-Prot)	-	35	5.89	-0.27	100.13	FALSE	TRUE	TRUE	FALSE	FALSE	FALSE	FALSE	TRUE	FALSE
DKTPAPLQHLDTLLDGTYK	chr9:22590301-22590357	Q811G0-4	Isoform 4 of Protein PTHB1	ENSMUST00000147712.8	ENSMUSG00000035919.17	Bbs9	+	chr9:22590301-22590357	chr9:22590208-22590360	18	1	exonic peptide	3495	protein_coding	protein_coding	309	chr9:22570384-22799186	annotated	CDS	reviewed(Swiss-Prot)	-	35	5.89	-0.27	100.13	FALSE	TRUE	TRUE	FALSE	FALSE	FALSE	FALSE	TRUE	FALSE
EQALNLSSQLNIPK	chr9:22723686-22723727	Q811G0-4	Isoform 4 of Protein PTHB1	ENSMUST00000147712.8	ENSMUSG00000035919.17	Bbs9	+	chr9:22723686-22723727	chr9:22723617-22723839	20	1	exonic peptide	3495	protein_coding	protein_coding	309	chr9:22570384-22799186	annotated	CDS	reviewed(Swiss-Prot)	-	35	5.89	-0.27	100.13	FALSE	TRUE	TRUE	FALSE	FALSE	FALSE	FALSE	TRUE	FALSE
HLMTEPPMPEVSAR	chr9:22798957-22799171	Q811G0-4	Isoform 4 of Protein PTHB1	ENSMUST00000147712.8	ENSMUSG00000035919.17	Bbs9	+	chr9:22798957-22798984,chr9:22799158-22799171	chr9:22798877-22798984,chr9:22799158-22799570	21,22	2	exon-spanning peptide	3495	protein_coding	protein_coding	309	chr9:22570384-22799186	annotated	CDS	reviewed(Swiss-Prot)	-	35	5.89	-0.27	100.13	FALSE	TRUE	TRUE	FALSE	FALSE	FALSE	FALSE	TRUE	FALSE
KLEELLSER	chr9:22590226-22590252	Q811G0-4	Isoform 4 of Protein PTHB1	ENSMUST00000147712.8	ENSMUSG00000035919.17	Bbs9	+	chr9:22590226-22590252	chr9:22590208-22590360	18	1	exonic peptide	3495	protein_coding	protein_coding	309	chr9:22570384-22799186	annotated	CDS	reviewed(Swiss-Prot)	-	35	5.89	-0.27	100.13	FALSE	TRUE	TRUE	FALSE	FALSE	FALSE	FALSE	TRUE	FALSE
LLQSFSGLK	chr9:22705089-22705115	Q811G0-4	Isoform 4 of Protein PTHB1	ENSMUST00000147712.8	ENSMUSG00000035919.17	Bbs9	+	chr9:22705089-22705115	chr9:22705047-22705229	19	1	exonic peptide	3495	protein_coding	protein_coding	309	chr9:22570384-22799186	annotated	CDS	reviewed(Swiss-Prot)	-	35	5.89	-0.27	100.13	FALSE	TRUE	TRUE	FALSE	FALSE	FALSE	FALSE	TRUE	FALSE
QVIALADAIEENQDR	chr9:22590358-22705088	Q811G0-4	Isoform 4 of Protein PTHB1	ENSMUST00000147712.8	ENSMUSG00000035919.17	Bbs9	+	chr9:22590358-22590360,chr9:22705047-22705088	chr9:22590208-22590360,chr9:22705047-22705229	18,19	2	exon-spanning peptide	3495	protein_coding	protein_coding	309	chr9:22570384-22799186	annotated	CDS	reviewed(Swiss-Prot)	-	35	5.89	-0.27	100.13	FALSE	TRUE	TRUE	FALSE	FALSE	FALSE	FALSE	TRUE	FALSE
SLDDSTELFTNHK	chr9:22798918-22798956	Q811G0-4	Isoform 4 of Protein PTHB1	ENSMUST00000147712.8	ENSMUSG00000035919.17	Bbs9	+	chr9:22798918-22798956	chr9:22798877-22798984	21	1	exonic peptide	3495	protein_coding	protein_coding	309	chr9:22570384-22799186	annotated	CDS	reviewed(Swiss-Prot)	-	35	5.89	-0.27	100.13	FALSE	TRUE	TRUE	FALSE	FALSE	FALSE	FALSE	TRUE	FALSE
TPAPLQHLDTLLDGTYK	chr9:22590307-22590357	Q811G0-4	Isoform 4 of Protein PTHB1	ENSMUST00000147712.8	ENSMUSG00000035919.17	Bbs9	+	chr9:22590307-22590357	chr9:22590208-22590360	18	1	exonic peptide	3495	protein_coding	protein_coding	309	chr9:22570384-22799186	annotated	CDS	reviewed(Swiss-Prot)	-	35	5.89	-0.27	100.13	FALSE	TRUE	TRUE	FALSE	FALSE	FALSE	FALSE	TRUE	FALSE
VSARQGVLE	chr9:22799160-22799185	Q811G0-4	Isoform 4 of Protein PTHB1	ENSMUST00000147712.8	ENSMUSG00000035919.17	Bbs9	+	chr9:22799160-22799185	chr9:22799158-22799570	22	1	exonic peptide	3495	protein_coding	protein_coding	309	chr9:22570384-22799186	annotated	CDS	reviewed(Swiss-Prot)	-	35	5.89	-0.27	100.13	FALSE	TRUE	TRUE	FALSE	FALSE	FALSE	FALSE	TRUE	FALSE
DGTYKQVIALA	chr9:22590343-22705061	Q811G0-4	Isoform 4 of Protein PTHB1	ENSMUST00000150395.8	ENSMUSG00000035919.17	Bbs9	+	chr9:22590343-22590360,chr9:22705047-22705061	chr9:22590208-22590360,chr9:22705047-22705229	19,20	2	exon-spanning peptide	3425	protein_coding	protein_coding	309	chr9:22570384-22799186	annotated	CDS	reviewed(Swiss-Prot)	-	35	5.89	-0.27	100.13	FALSE	TRUE	TRUE	FALSE	FALSE	FALSE	FALSE	TRUE	FALSE
DKTPAPLQHL	chr9:22590301-22590330	Q811G0-4	Isoform 4 of Protein PTHB1	ENSMUST00000150395.8	ENSMUSG00000035919.17	Bbs9	+	chr9:22590301-22590330	chr9:22590208-22590360	19	1	exonic peptide	3425	protein_coding	protein_coding	309	chr9:22570384-22799186	annotated	CDS	reviewed(Swiss-Prot)	-	35	5.89	-0.27	100.13	FALSE	TRUE	TRUE	FALSE	FALSE	FALSE	FALSE	TRUE	FALSE
DKTPAPLQHLDTLLDGTYK	chr9:22590301-22590357	Q811G0-4	Isoform 4 of Protein PTHB1	ENSMUST00000150395.8	ENSMUSG00000035919.17	Bbs9	+	chr9:22590301-22590357	chr9:22590208-22590360	19	1	exonic peptide	3425	protein_coding	protein_coding	309	chr9:22570384-22799186	annotated	CDS	reviewed(Swiss-Prot)	-	35	5.89	-0.27	100.13	FALSE	TRUE	TRUE	FALSE	FALSE	FALSE	FALSE	TRUE	FALSE
EQALNLSSQLNIPK	chr9:22723686-22723727	Q811G0-4	Isoform 4 of Protein PTHB1	ENSMUST00000150395.8	ENSMUSG00000035919.17	Bbs9	+	chr9:22723686-22723727	chr9:22723617-22723839	21	1	exonic peptide	3425	protein_coding	protein_coding	309	chr9:22570384-22799186	annotated	CDS	reviewed(Swiss-Prot)	-	35	5.89	-0.27	100.13	FALSE	TRUE	TRUE	FALSE	FALSE	FALSE	FALSE	TRUE	FALSE
HLMTEPPMPEVSAR	chr9:22798957-22799171	Q811G0-4	Isoform 4 of Protein PTHB1	ENSMUST00000150395.8	ENSMUSG00000035919.17	Bbs9	+	chr9:22798957-22798984,chr9:22799158-22799171	chr9:22798877-22798984,chr9:22799158-22799570	22,23	2	exon-spanning peptide	3425	protein_coding	protein_coding	309	chr9:22570384-22799186	annotated	CDS	reviewed(Swiss-Prot)	-	35	5.89	-0.27	100.13	FALSE	TRUE	TRUE	FALSE	FALSE	FALSE	FALSE	TRUE	FALSE
KLEELLSER	chr9:22590226-22590252	Q811G0-4	Isoform 4 of Protein PTHB1	ENSMUST00000150395.8	ENSMUSG00000035919.17	Bbs9	+	chr9:22590226-22590252	chr9:22590208-22590360	19	1	exonic peptide	3425	protein_coding	protein_coding	309	chr9:22570384-22799186	annotated	CDS	reviewed(Swiss-Prot)	-	35	5.89	-0.27	100.13	FALSE	TRUE	TRUE	FALSE	FALSE	FALSE	FALSE	TRUE	FALSE
LLQSFSGLK	chr9:22705089-22705115	Q811G0-4	Isoform 4 of Protein PTHB1	ENSMUST00000150395.8	ENSMUSG00000035919.17	Bbs9	+	chr9:22705089-22705115	chr9:22705047-22705229	20	1	exonic peptide	3425	protein_coding	protein_coding	309	chr9:22570384-22799186	annotated	CDS	reviewed(Swiss-Prot)	-	35	5.89	-0.27	100.13	FALSE	TRUE	TRUE	FALSE	FALSE	FALSE	FALSE	TRUE	FALSE
QVIALADAIEENQDR	chr9:22590358-22705088	Q811G0-4	Isoform 4 of Protein PTHB1	ENSMUST00000150395.8	ENSMUSG00000035919.17	Bbs9	+	chr9:22590358-22590360,chr9:22705047-22705088	chr9:22590208-22590360,chr9:22705047-22705229	19,20	2	exon-spanning peptide	3425	protein_coding	protein_coding	309	chr9:22570384-22799186	annotated	CDS	reviewed(Swiss-Prot)	-	35	5.89	-0.27	100.13	FALSE	TRUE	TRUE	FALSE	FALSE	FALSE	FALSE	TRUE	FALSE
SLDDSTELFTNHK	chr9:22798918-22798956	Q811G0-4	Isoform 4 of Protein PTHB1	ENSMUST00000150395.8	ENSMUSG00000035919.17	Bbs9	+	chr9:22798918-22798956	chr9:22798877-22798984	22	1	exonic peptide	3425	protein_coding	protein_coding	309	chr9:22570384-22799186	annotated	CDS	reviewed(Swiss-Prot)	-	35	5.89	-0.27	100.13	FALSE	TRUE	TRUE	FALSE	FALSE	FALSE	FALSE	TRUE	FALSE
TPAPLQHLDTLLDGTYK	chr9:22590307-22590357	Q811G0-4	Isoform 4 of Protein PTHB1	ENSMUST00000150395.8	ENSMUSG00000035919.17	Bbs9	+	chr9:22590307-22590357	chr9:22590208-22590360	19	1	exonic peptide	3425	protein_coding	protein_coding	309	chr9:22570384-22799186	annotated	CDS	reviewed(Swiss-Prot)	-	35	5.89	-0.27	100.13	FALSE	TRUE	TRUE	FALSE	FALSE	FALSE	FALSE	TRUE	FALSE
VSARQGVLE	chr9:22799160-22799185	Q811G0-4	Isoform 4 of Protein PTHB1	ENSMUST00000150395.8	ENSMUSG00000035919.17	Bbs9	+	chr9:22799160-22799185	chr9:22799158-22799570	23	1	exonic peptide	3425	protein_coding	protein_coding	309	chr9:22570384-22799186	annotated	CDS	reviewed(Swiss-Prot)	-	35	5.89	-0.27	100.13	FALSE	TRUE	TRUE	FALSE	FALSE	FALSE	FALSE	TRUE	FALSE
GAITQPLKK	chr18:65820090-65820116	Q811G4	-	ENSMUST00000049016.12	ENSMUSG00000042439.14	Zfp532	+	chr18:65820090-65820116	chr18:65820033-65822514	6	1	exonic peptide	5503	protein_coding	protein_coding	256	chr18:65815969-65820524	annotated	CDS	-	-	29.04	8.81	-0.9	58.71	FALSE	TRUE	TRUE	FALSE	FALSE	FALSE	FALSE	TRUE	FALSE
HIQLMHGIKDPDVK	chr18:65818648-65818689	Q811G4	-	ENSMUST00000049016.12	ENSMUSG00000042439.14	Zfp532	+	chr18:65818648-65818689	chr18:65818596-65818761	5	1	exonic peptide	5503	protein_coding	protein_coding	256	chr18:65815969-65820524	annotated	CDS	-	-	29.04	8.81	-0.9	58.71	FALSE	TRUE	TRUE	FALSE	FALSE	FALSE	FALSE	TRUE	FALSE
KLEEPVLEFRPPR	chr18:65820051-65820089	Q811G4	-	ENSMUST00000049016.12	ENSMUSG00000042439.14	Zfp532	+	chr18:65820051-65820089	chr18:65820033-65822514	6	1	exonic peptide	5503	protein_coding	protein_coding	256	chr18:65815969-65820524	annotated	CDS	-	-	29.04	8.81	-0.9	58.71	FALSE	TRUE	TRUE	FALSE	FALSE	FALSE	FALSE	TRUE	FALSE
LEEPVLEFRPPR	chr18:65820054-65820089	Q811G4	-	ENSMUST00000049016.12	ENSMUSG00000042439.14	Zfp532	+	chr18:65820054-65820089	chr18:65820033-65822514	6	1	exonic peptide	5503	protein_coding	protein_coding	256	chr18:65815969-65820524	annotated	CDS	-	-	29.04	8.81	-0.9	58.71	FALSE	TRUE	TRUE	FALSE	FALSE	FALSE	FALSE	TRUE	FALSE
LKEPQPVSK	chr18:65820303-65820329	Q811G4	-	ENSMUST00000049016.12	ENSMUSG00000042439.14	Zfp532	+	chr18:65820303-65820329	chr18:65820033-65822514	6	1	exonic peptide	5503	protein_coding	protein_coding	256	chr18:65815969-65820524	annotated	CDS	-	-	29.04	8.81	-0.9	58.71	FALSE	TRUE	TRUE	FALSE	FALSE	FALSE	FALSE	TRUE	FALSE
NLLQFHE	chr18:65820174-65820194	Q811G4	-	ENSMUST00000049016.12	ENSMUSG00000042439.14	Zfp532	+	chr18:65820174-65820194	chr18:65820033-65822514	6	1	exonic peptide	5503	protein_coding	protein_coding	256	chr18:65815969-65820524	annotated	CDS	-	-	29.04	8.81	-0.9	58.71	FALSE	TRUE	TRUE	FALSE	FALSE	FALSE	FALSE	TRUE	FALSE
TFETEAALNTHMR	chr18:65820435-65820473	Q811G4	-	ENSMUST00000049016.12	ENSMUSG00000042439.14	Zfp532	+	chr18:65820435-65820473	chr18:65820033-65822514	6	1	exonic peptide	5503	protein_coding	protein_coding	256	chr18:65815969-65820524	annotated	CDS	-	-	29.04	8.81	-0.9	58.71	FALSE	TRUE	TRUE	FALSE	FALSE	FALSE	FALSE	TRUE	FALSE
GAITQPLKK	chr18:65820090-65820116	Q811G4	-	ENSMUST00000182478.8	ENSMUSG00000042439.14	Zfp532	+	chr18:65820090-65820116	chr18:65820033-65822012	8	1	exonic peptide	5471	nonsense_mediated_decay	NMD	256	chr18:65815969-65820524	annotated	CDS	-	-	29.04	8.81	-0.9	58.71	FALSE	TRUE	TRUE	FALSE	FALSE	FALSE	FALSE	TRUE	FALSE
HIQLMHGIKDPDVK	chr18:65818648-65818689	Q811G4	-	ENSMUST00000182478.8	ENSMUSG00000042439.14	Zfp532	+	chr18:65818648-65818689	chr18:65818596-65818761	7	1	exonic peptide	5471	nonsense_mediated_decay	NMD	256	chr18:65815969-65820524	annotated	CDS	-	-	29.04	8.81	-0.9	58.71	FALSE	TRUE	TRUE	FALSE	FALSE	FALSE	FALSE	TRUE	FALSE
KLEEPVLEFRPPR	chr18:65820051-65820089	Q811G4	-	ENSMUST00000182478.8	ENSMUSG00000042439.14	Zfp532	+	chr18:65820051-65820089	chr18:65820033-65822012	8	1	exonic peptide	5471	nonsense_mediated_decay	NMD	256	chr18:65815969-65820524	annotated	CDS	-	-	29.04	8.81	-0.9	58.71	FALSE	TRUE	TRUE	FALSE	FALSE	FALSE	FALSE	TRUE	FALSE
LEEPVLEFRPPR	chr18:65820054-65820089	Q811G4	-	ENSMUST00000182478.8	ENSMUSG00000042439.14	Zfp532	+	chr18:65820054-65820089	chr18:65820033-65822012	8	1	exonic peptide	5471	nonsense_mediated_decay	NMD	256	chr18:65815969-65820524	annotated	CDS	-	-	29.04	8.81	-0.9	58.71	FALSE	TRUE	TRUE	FALSE	FALSE	FALSE	FALSE	TRUE	FALSE
LKEPQPVSK	chr18:65820303-65820329	Q811G4	-	ENSMUST00000182478.8	ENSMUSG00000042439.14	Zfp532	+	chr18:65820303-65820329	chr18:65820033-65822012	8	1	exonic peptide	5471	nonsense_mediated_decay	NMD	256	chr18:65815969-65820524	annotated	CDS	-	-	29.04	8.81	-0.9	58.71	FALSE	TRUE	TRUE	FALSE	FALSE	FALSE	FALSE	TRUE	FALSE
NLLQFHE	chr18:65820174-65820194	Q811G4	-	ENSMUST00000182478.8	ENSMUSG00000042439.14	Zfp532	+	chr18:65820174-65820194	chr18:65820033-65822012	8	1	exonic peptide	5471	nonsense_mediated_decay	NMD	256	chr18:65815969-65820524	annotated	CDS	-	-	29.04	8.81	-0.9	58.71	FALSE	TRUE	TRUE	FALSE	FALSE	FALSE	FALSE	TRUE	FALSE
TFETEAALNTHMR	chr18:65820435-65820473	Q811G4	-	ENSMUST00000182478.8	ENSMUSG00000042439.14	Zfp532	+	chr18:65820435-65820473	chr18:65820033-65822012	8	1	exonic peptide	5471	nonsense_mediated_decay	NMD	256	chr18:65815969-65820524	annotated	CDS	-	-	29.04	8.81	-0.9	58.71	FALSE	TRUE	TRUE	FALSE	FALSE	FALSE	FALSE	TRUE	FALSE
GAITQPLKK	chr18:65820090-65820116	Q811G4	-	ENSMUST00000235822.2	ENSMUSG00000042439.14	Zfp532	+	chr18:65820090-65820116	chr18:65820033-65822514	11	1	exonic peptide	6708	protein_coding	protein_coding	256	chr18:65815969-65820524	annotated	CDS	-	-	29.04	8.81	-0.9	58.71	FALSE	TRUE	TRUE	FALSE	FALSE	FALSE	FALSE	TRUE	FALSE
HIQLMHGIKDPDVK	chr18:65818648-65818689	Q811G4	-	ENSMUST00000235822.2	ENSMUSG00000042439.14	Zfp532	+	chr18:65818648-65818689	chr18:65818596-65818761	10	1	exonic peptide	6708	protein_coding	protein_coding	256	chr18:65815969-65820524	annotated	CDS	-	-	29.04	8.81	-0.9	58.71	FALSE	TRUE	TRUE	FALSE	FALSE	FALSE	FALSE	TRUE	FALSE
KLEEPVLEFRPPR	chr18:65820051-65820089	Q811G4	-	ENSMUST00000235822.2	ENSMUSG00000042439.14	Zfp532	+	chr18:65820051-65820089	chr18:65820033-65822514	11	1	exonic peptide	6708	protein_coding	protein_coding	256	chr18:65815969-65820524	annotated	CDS	-	-	29.04	8.81	-0.9	58.71	FALSE	TRUE	TRUE	FALSE	FALSE	FALSE	FALSE	TRUE	FALSE
LEEPVLEFRPPR	chr18:65820054-65820089	Q811G4	-	ENSMUST00000235822.2	ENSMUSG00000042439.14	Zfp532	+	chr18:65820054-65820089	chr18:65820033-65822514	11	1	exonic peptide	6708	protein_coding	protein_coding	256	chr18:65815969-65820524	annotated	CDS	-	-	29.04	8.81	-0.9	58.71	FALSE	TRUE	TRUE	FALSE	FALSE	FALSE	FALSE	TRUE	FALSE
LKEPQPVSK	chr18:65820303-65820329	Q811G4	-	ENSMUST00000235822.2	ENSMUSG00000042439.14	Zfp532	+	chr18:65820303-65820329	chr18:65820033-65822514	11	1	exonic peptide	6708	protein_coding	protein_coding	256	chr18:65815969-65820524	annotated	CDS	-	-	29.04	8.81	-0.9	58.71	FALSE	TRUE	TRUE	FALSE	FALSE	FALSE	FALSE	TRUE	FALSE
NLLQFHE	chr18:65820174-65820194	Q811G4	-	ENSMUST00000235822.2	ENSMUSG00000042439.14	Zfp532	+	chr18:65820174-65820194	chr18:65820033-65822514	11	1	exonic peptide	6708	protein_coding	protein_coding	256	chr18:65815969-65820524	annotated	CDS	-	-	29.04	8.81	-0.9	58.71	FALSE	TRUE	TRUE	FALSE	FALSE	FALSE	FALSE	TRUE	FALSE
TFETEAALNTHMR	chr18:65820435-65820473	Q811G4	-	ENSMUST00000235822.2	ENSMUSG00000042439.14	Zfp532	+	chr18:65820435-65820473	chr18:65820033-65822514	11	1	exonic peptide	6708	protein_coding	protein_coding	256	chr18:65815969-65820524	annotated	CDS	-	-	29.04	8.81	-0.9	58.71	FALSE	TRUE	TRUE	FALSE	FALSE	FALSE	FALSE	TRUE	FALSE
GAITQPLKK	chr18:65820090-65820116	Q811G4	-	ENSMUST00000237553.2	ENSMUSG00000042439.14	Zfp532	+	chr18:65820090-65820116	chr18:65820033-65820938	10	1	exonic peptide	5175	protein_coding	protein_coding	256	chr18:65815969-65820524	annotated	CDS	-	-	29.04	8.81	-0.9	58.71	FALSE	TRUE	TRUE	FALSE	FALSE	FALSE	FALSE	TRUE	FALSE
HIQLMHGIKDPDVK	chr18:65818648-65818689	Q811G4	-	ENSMUST00000237553.2	ENSMUSG00000042439.14	Zfp532	+	chr18:65818648-65818689	chr18:65818596-65818761	9	1	exonic peptide	5175	protein_coding	protein_coding	256	chr18:65815969-65820524	annotated	CDS	-	-	29.04	8.81	-0.9	58.71	FALSE	TRUE	TRUE	FALSE	FALSE	FALSE	FALSE	TRUE	FALSE
KLEEPVLEFRPPR	chr18:65820051-65820089	Q811G4	-	ENSMUST00000237553.2	ENSMUSG00000042439.14	Zfp532	+	chr18:65820051-65820089	chr18:65820033-65820938	10	1	exonic peptide	5175	protein_coding	protein_coding	256	chr18:65815969-65820524	annotated	CDS	-	-	29.04	8.81	-0.9	58.71	FALSE	TRUE	TRUE	FALSE	FALSE	FALSE	FALSE	TRUE	FALSE
LEEPVLEFRPPR	chr18:65820054-65820089	Q811G4	-	ENSMUST00000237553.2	ENSMUSG00000042439.14	Zfp532	+	chr18:65820054-65820089	chr18:65820033-65820938	10	1	exonic peptide	5175	protein_coding	protein_coding	256	chr18:65815969-65820524	annotated	CDS	-	-	29.04	8.81	-0.9	58.71	FALSE	TRUE	TRUE	FALSE	FALSE	FALSE	FALSE	TRUE	FALSE
LKEPQPVSK	chr18:65820303-65820329	Q811G4	-	ENSMUST00000237553.2	ENSMUSG00000042439.14	Zfp532	+	chr18:65820303-65820329	chr18:65820033-65820938	10	1	exonic peptide	5175	protein_coding	protein_coding	256	chr18:65815969-65820524	annotated	CDS	-	-	29.04	8.81	-0.9	58.71	FALSE	TRUE	TRUE	FALSE	FALSE	FALSE	FALSE	TRUE	FALSE
NLLQFHE	chr18:65820174-65820194	Q811G4	-	ENSMUST00000237553.2	ENSMUSG00000042439.14	Zfp532	+	chr18:65820174-65820194	chr18:65820033-65820938	10	1	exonic peptide	5175	protein_coding	protein_coding	256	chr18:65815969-65820524	annotated	CDS	-	-	29.04	8.81	-0.9	58.71	FALSE	TRUE	TRUE	FALSE	FALSE	FALSE	FALSE	TRUE	FALSE
TFETEAALNTHMR	chr18:65820435-65820473	Q811G4	-	ENSMUST00000237553.2	ENSMUSG00000042439.14	Zfp532	+	chr18:65820435-65820473	chr18:65820033-65820938	10	1	exonic peptide	5175	protein_coding	protein_coding	256	chr18:65815969-65820524	annotated	CDS	-	-	29.04	8.81	-0.9	58.71	FALSE	TRUE	TRUE	FALSE	FALSE	FALSE	FALSE	TRUE	FALSE
GAITQPLKK	chr18:65820090-65820116	Q811G4	-	ENSMUST00000237714.2	ENSMUSG00000042439.14	Zfp532	+	chr18:65820090-65820116	chr18:65820033-65820717	11	1	exonic peptide	4460	protein_coding	protein_coding	256	chr18:65815969-65820524	annotated	CDS	-	-	29.04	8.81	-0.9	58.71	FALSE	TRUE	TRUE	FALSE	FALSE	FALSE	FALSE	TRUE	FALSE
HIQLMHGIKDPDVK	chr18:65818648-65818689	Q811G4	-	ENSMUST00000237714.2	ENSMUSG00000042439.14	Zfp532	+	chr18:65818648-65818689	chr18:65818596-65818761	10	1	exonic peptide	4460	protein_coding	protein_coding	256	chr18:65815969-65820524	annotated	CDS	-	-	29.04	8.81	-0.9	58.71	FALSE	TRUE	TRUE	FALSE	FALSE	FALSE	FALSE	TRUE	FALSE
KLEEPVLEFRPPR	chr18:65820051-65820089	Q811G4	-	ENSMUST00000237714.2	ENSMUSG00000042439.14	Zfp532	+	chr18:65820051-65820089	chr18:65820033-65820717	11	1	exonic peptide	4460	protein_coding	protein_coding	256	chr18:65815969-65820524	annotated	CDS	-	-	29.04	8.81	-0.9	58.71	FALSE	TRUE	TRUE	FALSE	FALSE	FALSE	FALSE	TRUE	FALSE
LEEPVLEFRPPR	chr18:65820054-65820089	Q811G4	-	ENSMUST00000237714.2	ENSMUSG00000042439.14	Zfp532	+	chr18:65820054-65820089	chr18:65820033-65820717	11	1	exonic peptide	4460	protein_coding	protein_coding	256	chr18:65815969-65820524	annotated	CDS	-	-	29.04	8.81	-0.9	58.71	FALSE	TRUE	TRUE	FALSE	FALSE	FALSE	FALSE	TRUE	FALSE
LKEPQPVSK	chr18:65820303-65820329	Q811G4	-	ENSMUST00000237714.2	ENSMUSG00000042439.14	Zfp532	+	chr18:65820303-65820329	chr18:65820033-65820717	11	1	exonic peptide	4460	protein_coding	protein_coding	256	chr18:65815969-65820524	annotated	CDS	-	-	29.04	8.81	-0.9	58.71	FALSE	TRUE	TRUE	FALSE	FALSE	FALSE	FALSE	TRUE	FALSE
NLLQFHE	chr18:65820174-65820194	Q811G4	-	ENSMUST00000237714.2	ENSMUSG00000042439.14	Zfp532	+	chr18:65820174-65820194	chr18:65820033-65820717	11	1	exonic peptide	4460	protein_coding	protein_coding	256	chr18:65815969-65820524	annotated	CDS	-	-	29.04	8.81	-0.9	58.71	FALSE	TRUE	TRUE	FALSE	FALSE	FALSE	FALSE	TRUE	FALSE
TFETEAALNTHMR	chr18:65820435-65820473	Q811G4	-	ENSMUST00000237714.2	ENSMUSG00000042439.14	Zfp532	+	chr18:65820435-65820473	chr18:65820033-65820717	11	1	exonic peptide	4460	protein_coding	protein_coding	256	chr18:65815969-65820524	annotated	CDS	-	-	29.04	8.81	-0.9	58.71	FALSE	TRUE	TRUE	FALSE	FALSE	FALSE	FALSE	TRUE	FALSE
ALGLGFVSPAQLR	chr4:115642341-115642379	Q811I0	ATP synthase mitochondrial F1 complex assembly factor 1	ENSMUST00000176047.8	ENSMUSG00000028710.19	Atpaf1	+	chr4:115642341-115642379	chr4:115642011-115642501	1	1	exonic peptide	2330	protein_coding	protein_coding	324	chr4:115642248-115668390	annotated	CDS	reviewed(Swiss-Prot)	-	36.35	8.33	-0.33	78.3	FALSE	TRUE	TRUE	FALSE	FALSE	FALSE	FALSE	TRUE	FALSE
DALGKQPVSKGFTK	chr4:115647781-115647822	Q811I0	ATP synthase mitochondrial F1 complex assembly factor 1	ENSMUST00000176047.8	ENSMUSG00000028710.19	Atpaf1	+	chr4:115647781-115647822	chr4:115647778-115647828	3	1	exonic peptide	2330	protein_coding	protein_coding	324	chr4:115642248-115668390	annotated	CDS	reviewed(Swiss-Prot)	-	36.35	8.33	-0.33	78.3	FALSE	TRUE	TRUE	FALSE	FALSE	FALSE	FALSE	TRUE	FALSE
DKIQQLR	chr4:115642479-115642499	Q811I0	ATP synthase mitochondrial F1 complex assembly factor 1	ENSMUST00000176047.8	ENSMUSG00000028710.19	Atpaf1	+	chr4:115642479-115642499	chr4:115642011-115642501	1	1	exonic peptide	2330	protein_coding	protein_coding	324	chr4:115642248-115668390	annotated	CDS	reviewed(Swiss-Prot)	-	36.35	8.33	-0.33	78.3	FALSE	TRUE	TRUE	FALSE	FALSE	FALSE	FALSE	TRUE	FALSE
DKTLSSVFNVEMVK	chr4:115647823-115648455	Q811I0	ATP synthase mitochondrial F1 complex assembly factor 1	ENSMUST00000176047.8	ENSMUSG00000028710.19	Atpaf1	+	chr4:115647823-115647828,chr4:115648420-115648455	chr4:115647778-115647828,chr4:115648420-115648482	3,4	2	exon-spanning peptide	2330	protein_coding	protein_coding	324	chr4:115642248-115668390	annotated	CDS	reviewed(Swiss-Prot)	-	36.35	8.33	-0.33	78.3	FALSE	TRUE	TRUE	FALSE	FALSE	FALSE	FALSE	TRUE	FALSE
DTVYAVIPK	chr4:115652628-115653954	Q811I0	ATP synthase mitochondrial F1 complex assembly factor 1	ENSMUST00000176047.8	ENSMUSG00000028710.19	Atpaf1	+	chr4:115652628-115652651,chr4:115653952-115653954	chr4:115652601-115652651,chr4:115653952-115653999	5,6	2	exon-spanning peptide	2330	protein_coding	protein_coding	324	chr4:115642248-115668390	annotated	CDS	reviewed(Swiss-Prot)	-	36.35	8.33	-0.33	78.3	FALSE	TRUE	TRUE	FALSE	FALSE	FALSE	FALSE	TRUE	FALSE
EIYGLVETFNFRPNEFK	chr4:115668262-115668312	Q811I0	ATP synthase mitochondrial F1 complex assembly factor 1	ENSMUST00000176047.8	ENSMUSG00000028710.19	Atpaf1	+	chr4:115668262-115668312	chr4:115668199-115669511	9	1	exonic peptide	2330	protein_coding	protein_coding	324	chr4:115642248-115668390	annotated	CDS	reviewed(Swiss-Prot)	-	36.35	8.33	-0.33	78.3	FALSE	TRUE	TRUE	FALSE	FALSE	FALSE	FALSE	TRUE	FALSE
EKFDLIWNR	chr4:115653955-115653981	Q811I0	ATP synthase mitochondrial F1 complex assembly factor 1	ENSMUST00000176047.8	ENSMUSG00000028710.19	Atpaf1	+	chr4:115653955-115653981	chr4:115653952-115653999	6	1	exonic peptide	2330	protein_coding	protein_coding	324	chr4:115642248-115668390	annotated	CDS	reviewed(Swiss-Prot)	-	36.35	8.33	-0.33	78.3	FALSE	TRUE	TRUE	FALSE	FALSE	FALSE	FALSE	TRUE	FALSE
FDLIWNR	chr4:115653961-115653981	Q811I0	ATP synthase mitochondrial F1 complex assembly factor 1	ENSMUST00000176047.8	ENSMUSG00000028710.19	Atpaf1	+	chr4:115653961-115653981	chr4:115653952-115653999	6	1	exonic peptide	2330	protein_coding	protein_coding	324	chr4:115642248-115668390	annotated	CDS	reviewed(Swiss-Prot)	-	36.35	8.33	-0.33	78.3	FALSE	TRUE	TRUE	FALSE	FALSE	FALSE	FALSE	TRUE	FALSE
FKYMSVIAE	chr4:115668307-115668333	Q811I0	ATP synthase mitochondrial F1 complex assembly factor 1	ENSMUST00000176047.8	ENSMUSG00000028710.19	Atpaf1	+	chr4:115668307-115668333	chr4:115668199-115669511	9	1	exonic peptide	2330	protein_coding	protein_coding	324	chr4:115642248-115668390	annotated	CDS	reviewed(Swiss-Prot)	-	36.35	8.33	-0.33	78.3	FALSE	TRUE	TRUE	FALSE	FALSE	FALSE	FALSE	TRUE	FALSE
GDAAASQLILYHYPELK	chr4:115657521-115657571	Q811I0	ATP synthase mitochondrial F1 complex assembly factor 1	ENSMUST00000176047.8	ENSMUSG00000028710.19	Atpaf1	+	chr4:115657521-115657571	chr4:115657515-115657622	8	1	exonic peptide	2330	protein_coding	protein_coding	324	chr4:115642248-115668390	annotated	CDS	reviewed(Swiss-Prot)	-	36.35	8.33	-0.33	78.3	FALSE	TRUE	TRUE	FALSE	FALSE	FALSE	FALSE	TRUE	FALSE
GDAAASQLILYHYPELKEEK	chr4:115657521-115657580	Q811I0	ATP synthase mitochondrial F1 complex assembly factor 1	ENSMUST00000176047.8	ENSMUSG00000028710.19	Atpaf1	+	chr4:115657521-115657580	chr4:115657515-115657622	8	1	exonic peptide	2330	protein_coding	protein_coding	324	chr4:115642248-115668390	annotated	CDS	reviewed(Swiss-Prot)	-	36.35	8.33	-0.33	78.3	FALSE	TRUE	TRUE	FALSE	FALSE	FALSE	FALSE	TRUE	FALSE
KEIYGLVETFNFRPNEFK	chr4:115668259-115668312	Q811I0	ATP synthase mitochondrial F1 complex assembly factor 1	ENSMUST00000176047.8	ENSMUSG00000028710.19	Atpaf1	+	chr4:115668259-115668312	chr4:115668199-115669511	9	1	exonic peptide	2330	protein_coding	protein_coding	324	chr4:115642248-115668390	annotated	CDS	reviewed(Swiss-Prot)	-	36.35	8.33	-0.33	78.3	FALSE	TRUE	TRUE	FALSE	FALSE	FALSE	FALSE	TRUE	FALSE
KGIVLMTAE	chr4:115657578-115657604	Q811I0	ATP synthase mitochondrial F1 complex assembly factor 1	ENSMUST00000176047.8	ENSMUSG00000028710.19	Atpaf1	+	chr4:115657578-115657604	chr4:115657515-115657622	8	1	exonic peptide	2330	protein_coding	protein_coding	324	chr4:115642248-115668390	annotated	CDS	reviewed(Swiss-Prot)	-	36.35	8.33	-0.33	78.3	FALSE	TRUE	TRUE	FALSE	FALSE	FALSE	FALSE	TRUE	FALSE
QIWQQYFSAK	chr4:115648480-115652627	Q811I0	ATP synthase mitochondrial F1 complex assembly factor 1	ENSMUST00000176047.8	ENSMUSG00000028710.19	Atpaf1	+	chr4:115648480-115648482,chr4:115652601-115652627	chr4:115648420-115648482,chr4:115652601-115652651	4,5	2	exon-spanning peptide	2330	protein_coding	protein_coding	324	chr4:115642248-115668390	annotated	CDS	reviewed(Swiss-Prot)	-	36.35	8.33	-0.33	78.3	FALSE	TRUE	TRUE	FALSE	FALSE	FALSE	FALSE	TRUE	FALSE
RSDPAAFESR	chr4:115642500-115645486	Q811I0	ATP synthase mitochondrial F1 complex assembly factor 1	ENSMUST00000176047.8	ENSMUSG00000028710.19	Atpaf1	+	chr4:115642500-115642501,chr4:115645459-115645486	chr4:115642011-115642501,chr4:115645459-115645567	1,2	2	exon-spanning peptide	2330	protein_coding	protein_coding	324	chr4:115642248-115668390	annotated	CDS	reviewed(Swiss-Prot)	-	36.35	8.33	-0.33	78.3	FALSE	TRUE	TRUE	FALSE	FALSE	FALSE	FALSE	TRUE	FALSE
SDPAAFESR	chr4:115645460-115645486	Q811I0	ATP synthase mitochondrial F1 complex assembly factor 1	ENSMUST00000176047.8	ENSMUSG00000028710.19	Atpaf1	+	chr4:115645460-115645486	chr4:115645459-115645567	2	1	exonic peptide	2330	protein_coding	protein_coding	324	chr4:115642248-115668390	annotated	CDS	reviewed(Swiss-Prot)	-	36.35	8.33	-0.33	78.3	FALSE	TRUE	TRUE	FALSE	FALSE	FALSE	FALSE	TRUE	FALSE
TFNFRPNE	chr4:115668283-115668306	Q811I0	ATP synthase mitochondrial F1 complex assembly factor 1	ENSMUST00000176047.8	ENSMUSG00000028710.19	Atpaf1	+	chr4:115668283-115668306	chr4:115668199-115669511	9	1	exonic peptide	2330	protein_coding	protein_coding	324	chr4:115642248-115668390	annotated	CDS	reviewed(Swiss-Prot)	-	36.35	8.33	-0.33	78.3	FALSE	TRUE	TRUE	FALSE	FALSE	FALSE	FALSE	TRUE	FALSE
TLSSVFNVEMVK	chr4:115648420-115648455	Q811I0	ATP synthase mitochondrial F1 complex assembly factor 1	ENSMUST00000176047.8	ENSMUSG00000028710.19	Atpaf1	+	chr4:115648420-115648455	chr4:115648420-115648482	4	1	exonic peptide	2330	protein_coding	protein_coding	324	chr4:115642248-115668390	annotated	CDS	reviewed(Swiss-Prot)	-	36.35	8.33	-0.33	78.3	FALSE	TRUE	TRUE	FALSE	FALSE	FALSE	FALSE	TRUE	FALSE
YMSVIAELEQSGLGAELK	chr4:115668313-115668366	Q811I0	ATP synthase mitochondrial F1 complex assembly factor 1	ENSMUST00000176047.8	ENSMUSG00000028710.19	Atpaf1	+	chr4:115668313-115668366	chr4:115668199-115669511	9	1	exonic peptide	2330	protein_coding	protein_coding	324	chr4:115642248-115668390	annotated	CDS	reviewed(Swiss-Prot)	-	36.35	8.33	-0.33	78.3	FALSE	TRUE	TRUE	FALSE	FALSE	FALSE	FALSE	TRUE	FALSE
YMSVIAELEQSGLGAELKR	chr4:115668313-115668369	Q811I0	ATP synthase mitochondrial F1 complex assembly factor 1	ENSMUST00000176047.8	ENSMUSG00000028710.19	Atpaf1	+	chr4:115668313-115668369	chr4:115668199-115669511	9	1	exonic peptide	2330	protein_coding	protein_coding	324	chr4:115642248-115668390	annotated	CDS	reviewed(Swiss-Prot)	-	36.35	8.33	-0.33	78.3	FALSE	TRUE	TRUE	FALSE	FALSE	FALSE	FALSE	TRUE	FALSE
ALGLGFVSPAQLR	chr4:115642341-115642379	Q811I0	ATP synthase mitochondrial F1 complex assembly factor 1	ENSMUST00000239030.2	ENSMUSG00000028710.19	Atpaf1	+	chr4:115642341-115642379	chr4:115642181-115642501	1	1	exonic peptide	2160	protein_coding	protein_coding	324	chr4:115642248-115668390	annotated	CDS	reviewed(Swiss-Prot)	-	36.35	8.33	-0.33	78.3	TRUE	TRUE	TRUE	FALSE	FALSE	FALSE	FALSE	TRUE	FALSE
DALGKQPVSKGFTK	chr4:115647781-115647822	Q811I0	ATP synthase mitochondrial F1 complex assembly factor 1	ENSMUST00000239030.2	ENSMUSG00000028710.19	Atpaf1	+	chr4:115647781-115647822	chr4:115647778-115647828	3	1	exonic peptide	2160	protein_coding	protein_coding	324	chr4:115642248-115668390	annotated	CDS	reviewed(Swiss-Prot)	-	36.35	8.33	-0.33	78.3	TRUE	TRUE	TRUE	FALSE	FALSE	FALSE	FALSE	TRUE	FALSE
DKIQQLR	chr4:115642479-115642499	Q811I0	ATP synthase mitochondrial F1 complex assembly factor 1	ENSMUST00000239030.2	ENSMUSG00000028710.19	Atpaf1	+	chr4:115642479-115642499	chr4:115642181-115642501	1	1	exonic peptide	2160	protein_coding	protein_coding	324	chr4:115642248-115668390	annotated	CDS	reviewed(Swiss-Prot)	-	36.35	8.33	-0.33	78.3	TRUE	TRUE	TRUE	FALSE	FALSE	FALSE	FALSE	TRUE	FALSE
DKTLSSVFNVEMVK	chr4:115647823-115648455	Q811I0	ATP synthase mitochondrial F1 complex assembly factor 1	ENSMUST00000239030.2	ENSMUSG00000028710.19	Atpaf1	+	chr4:115647823-115647828,chr4:115648420-115648455	chr4:115647778-115647828,chr4:115648420-115648482	3,4	2	exon-spanning peptide	2160	protein_coding	protein_coding	324	chr4:115642248-115668390	annotated	CDS	reviewed(Swiss-Prot)	-	36.35	8.33	-0.33	78.3	TRUE	TRUE	TRUE	FALSE	FALSE	FALSE	FALSE	TRUE	FALSE
DTVYAVIPK	chr4:115652628-115653954	Q811I0	ATP synthase mitochondrial F1 complex assembly factor 1	ENSMUST00000239030.2	ENSMUSG00000028710.19	Atpaf1	+	chr4:115652628-115652651,chr4:115653952-115653954	chr4:115652601-115652651,chr4:115653952-115653999	5,6	2	exon-spanning peptide	2160	protein_coding	protein_coding	324	chr4:115642248-115668390	annotated	CDS	reviewed(Swiss-Prot)	-	36.35	8.33	-0.33	78.3	TRUE	TRUE	TRUE	FALSE	FALSE	FALSE	FALSE	TRUE	FALSE
EIYGLVETFNFRPNEFK	chr4:115668262-115668312	Q811I0	ATP synthase mitochondrial F1 complex assembly factor 1	ENSMUST00000239030.2	ENSMUSG00000028710.19	Atpaf1	+	chr4:115668262-115668312	chr4:115668199-115669511	9	1	exonic peptide	2160	protein_coding	protein_coding	324	chr4:115642248-115668390	annotated	CDS	reviewed(Swiss-Prot)	-	36.35	8.33	-0.33	78.3	TRUE	TRUE	TRUE	FALSE	FALSE	FALSE	FALSE	TRUE	FALSE
EKFDLIWNR	chr4:115653955-115653981	Q811I0	ATP synthase mitochondrial F1 complex assembly factor 1	ENSMUST00000239030.2	ENSMUSG00000028710.19	Atpaf1	+	chr4:115653955-115653981	chr4:115653952-115653999	6	1	exonic peptide	2160	protein_coding	protein_coding	324	chr4:115642248-115668390	annotated	CDS	reviewed(Swiss-Prot)	-	36.35	8.33	-0.33	78.3	TRUE	TRUE	TRUE	FALSE	FALSE	FALSE	FALSE	TRUE	FALSE
FDLIWNR	chr4:115653961-115653981	Q811I0	ATP synthase mitochondrial F1 complex assembly factor 1	ENSMUST00000239030.2	ENSMUSG00000028710.19	Atpaf1	+	chr4:115653961-115653981	chr4:115653952-115653999	6	1	exonic peptide	2160	protein_coding	protein_coding	324	chr4:115642248-115668390	annotated	CDS	reviewed(Swiss-Prot)	-	36.35	8.33	-0.33	78.3	TRUE	TRUE	TRUE	FALSE	FALSE	FALSE	FALSE	TRUE	FALSE
FKYMSVIAE	chr4:115668307-115668333	Q811I0	ATP synthase mitochondrial F1 complex assembly factor 1	ENSMUST00000239030.2	ENSMUSG00000028710.19	Atpaf1	+	chr4:115668307-115668333	chr4:115668199-115669511	9	1	exonic peptide	2160	protein_coding	protein_coding	324	chr4:115642248-115668390	annotated	CDS	reviewed(Swiss-Prot)	-	36.35	8.33	-0.33	78.3	TRUE	TRUE	TRUE	FALSE	FALSE	FALSE	FALSE	TRUE	FALSE
GDAAASQLILYHYPELK	chr4:115657521-115657571	Q811I0	ATP synthase mitochondrial F1 complex assembly factor 1	ENSMUST00000239030.2	ENSMUSG00000028710.19	Atpaf1	+	chr4:115657521-115657571	chr4:115657515-115657622	8	1	exonic peptide	2160	protein_coding	protein_coding	324	chr4:115642248-115668390	annotated	CDS	reviewed(Swiss-Prot)	-	36.35	8.33	-0.33	78.3	TRUE	TRUE	TRUE	FALSE	FALSE	FALSE	FALSE	TRUE	FALSE
GDAAASQLILYHYPELKEEK	chr4:115657521-115657580	Q811I0	ATP synthase mitochondrial F1 complex assembly factor 1	ENSMUST00000239030.2	ENSMUSG00000028710.19	Atpaf1	+	chr4:115657521-115657580	chr4:115657515-115657622	8	1	exonic peptide	2160	protein_coding	protein_coding	324	chr4:115642248-115668390	annotated	CDS	reviewed(Swiss-Prot)	-	36.35	8.33	-0.33	78.3	TRUE	TRUE	TRUE	FALSE	FALSE	FALSE	FALSE	TRUE	FALSE
KEIYGLVETFNFRPNEFK	chr4:115668259-115668312	Q811I0	ATP synthase mitochondrial F1 complex assembly factor 1	ENSMUST00000239030.2	ENSMUSG00000028710.19	Atpaf1	+	chr4:115668259-115668312	chr4:115668199-115669511	9	1	exonic peptide	2160	protein_coding	protein_coding	324	chr4:115642248-115668390	annotated	CDS	reviewed(Swiss-Prot)	-	36.35	8.33	-0.33	78.3	TRUE	TRUE	TRUE	FALSE	FALSE	FALSE	FALSE	TRUE	FALSE
KGIVLMTAE	chr4:115657578-115657604	Q811I0	ATP synthase mitochondrial F1 complex assembly factor 1	ENSMUST00000239030.2	ENSMUSG00000028710.19	Atpaf1	+	chr4:115657578-115657604	chr4:115657515-115657622	8	1	exonic peptide	2160	protein_coding	protein_coding	324	chr4:115642248-115668390	annotated	CDS	reviewed(Swiss-Prot)	-	36.35	8.33	-0.33	78.3	TRUE	TRUE	TRUE	FALSE	FALSE	FALSE	FALSE	TRUE	FALSE
QIWQQYFSAK	chr4:115648480-115652627	Q811I0	ATP synthase mitochondrial F1 complex assembly factor 1	ENSMUST00000239030.2	ENSMUSG00000028710.19	Atpaf1	+	chr4:115648480-115648482,chr4:115652601-115652627	chr4:115648420-115648482,chr4:115652601-115652651	4,5	2	exon-spanning peptide	2160	protein_coding	protein_coding	324	chr4:115642248-115668390	annotated	CDS	reviewed(Swiss-Prot)	-	36.35	8.33	-0.33	78.3	TRUE	TRUE	TRUE	FALSE	FALSE	FALSE	FALSE	TRUE	FALSE
RSDPAAFESR	chr4:115642500-115645486	Q811I0	ATP synthase mitochondrial F1 complex assembly factor 1	ENSMUST00000239030.2	ENSMUSG00000028710.19	Atpaf1	+	chr4:115642500-115642501,chr4:115645459-115645486	chr4:115642181-115642501,chr4:115645459-115645567	1,2	2	exon-spanning peptide	2160	protein_coding	protein_coding	324	chr4:115642248-115668390	annotated	CDS	reviewed(Swiss-Prot)	-	36.35	8.33	-0.33	78.3	TRUE	TRUE	TRUE	FALSE	FALSE	FALSE	FALSE	TRUE	FALSE
SDPAAFESR	chr4:115645460-115645486	Q811I0	ATP synthase mitochondrial F1 complex assembly factor 1	ENSMUST00000239030.2	ENSMUSG00000028710.19	Atpaf1	+	chr4:115645460-115645486	chr4:115645459-115645567	2	1	exonic peptide	2160	protein_coding	protein_coding	324	chr4:115642248-115668390	annotated	CDS	reviewed(Swiss-Prot)	-	36.35	8.33	-0.33	78.3	TRUE	TRUE	TRUE	FALSE	FALSE	FALSE	FALSE	TRUE	FALSE
TFNFRPNE	chr4:115668283-115668306	Q811I0	ATP synthase mitochondrial F1 complex assembly factor 1	ENSMUST00000239030.2	ENSMUSG00000028710.19	Atpaf1	+	chr4:115668283-115668306	chr4:115668199-115669511	9	1	exonic peptide	2160	protein_coding	protein_coding	324	chr4:115642248-115668390	annotated	CDS	reviewed(Swiss-Prot)	-	36.35	8.33	-0.33	78.3	TRUE	TRUE	TRUE	FALSE	FALSE	FALSE	FALSE	TRUE	FALSE
TLSSVFNVEMVK	chr4:115648420-115648455	Q811I0	ATP synthase mitochondrial F1 complex assembly factor 1	ENSMUST00000239030.2	ENSMUSG00000028710.19	Atpaf1	+	chr4:115648420-115648455	chr4:115648420-115648482	4	1	exonic peptide	2160	protein_coding	protein_coding	324	chr4:115642248-115668390	annotated	CDS	reviewed(Swiss-Prot)	-	36.35	8.33	-0.33	78.3	TRUE	TRUE	TRUE	FALSE	FALSE	FALSE	FALSE	TRUE	FALSE
YMSVIAELEQSGLGAELK	chr4:115668313-115668366	Q811I0	ATP synthase mitochondrial F1 complex assembly factor 1	ENSMUST00000239030.2	ENSMUSG00000028710.19	Atpaf1	+	chr4:115668313-115668366	chr4:115668199-115669511	9	1	exonic peptide	2160	protein_coding	protein_coding	324	chr4:115642248-115668390	annotated	CDS	reviewed(Swiss-Prot)	-	36.35	8.33	-0.33	78.3	TRUE	TRUE	TRUE	FALSE	FALSE	FALSE	FALSE	TRUE	FALSE
YMSVIAELEQSGLGAELKR	chr4:115668313-115668369	Q811I0	ATP synthase mitochondrial F1 complex assembly factor 1	ENSMUST00000239030.2	ENSMUSG00000028710.19	Atpaf1	+	chr4:115668313-115668369	chr4:115668199-115669511	9	1	exonic peptide	2160	protein_coding	protein_coding	324	chr4:115642248-115668390	annotated	CDS	reviewed(Swiss-Prot)	-	36.35	8.33	-0.33	78.3	TRUE	TRUE	TRUE	FALSE	FALSE	FALSE	FALSE	TRUE	FALSE
AVLAESYEK	chr9:54816035-54816061	Q811J3	Iron-responsive element-binding protein 2	ENSMUST00000034843.9	ENSMUSG00000032293.9	Ireb2	+	chr9:54816035-54816061	chr9:54816026-54816211	21	1	exonic peptide	5770	protein_coding	protein_coding	963	chr9:54771162-54817022	annotated	CDS	reviewed(Swiss-Prot)	-	104.92	6.93	-0.08	88.55	TRUE	TRUE	TRUE	FALSE	TRUE	FALSE	TRUE	TRUE	TRUE
CPSFFDK	chr9:54811256-54811276	Q811J3	Iron-responsive element-binding protein 2	ENSMUST00000034843.9	ENSMUSG00000032293.9	Ireb2	+	chr9:54811256-54811276	chr9:54811175-54811279	17	1	exonic peptide	5770	protein_coding	protein_coding	963	chr9:54771162-54817022	annotated	CDS	reviewed(Swiss-Prot)	-	104.92	6.93	-0.08	88.55	TRUE	TRUE	TRUE	FALSE	TRUE	FALSE	TRUE	TRUE	TRUE
DHLIGIGIAPLEFLPGENADSLGLSGR	chr9:54816071-54816151	Q811J3	Iron-responsive element-binding protein 2	ENSMUST00000034843.9	ENSMUSG00000032293.9	Ireb2	+	chr9:54816071-54816151	chr9:54816026-54816211	21	1	exonic peptide	5770	protein_coding	protein_coding	963	chr9:54771162-54817022	annotated	CDS	reviewed(Swiss-Prot)	-	104.92	6.93	-0.08	88.55	TRUE	TRUE	TRUE	FALSE	TRUE	FALSE	TRUE	TRUE	TRUE
EEVHQMEEEHVILSMFK	chr9:54807785-54807835	Q811J3	Iron-responsive element-binding protein 2	ENSMUST00000034843.9	ENSMUSG00000032293.9	Ireb2	+	chr9:54807785-54807835	chr9:54807732-54807856	16	1	exonic peptide	5770	protein_coding	protein_coding	963	chr9:54771162-54817022	annotated	CDS	reviewed(Swiss-Prot)	-	104.92	6.93	-0.08	88.55	TRUE	TRUE	TRUE	FALSE	TRUE	FALSE	TRUE	TRUE	TRUE
EGIPLIILAGK	chr9:54814121-54814153	Q811J3	Iron-responsive element-binding protein 2	ENSMUST00000034843.9	ENSMUSG00000032293.9	Ireb2	+	chr9:54814121-54814153	chr9:54814085-54814207	20	1	exonic peptide	5770	protein_coding	protein_coding	963	chr9:54771162-54817022	annotated	CDS	reviewed(Swiss-Prot)	-	104.92	6.93	-0.08	88.55	TRUE	TRUE	TRUE	FALSE	TRUE	FALSE	TRUE	TRUE	TRUE
EIYLHDIWPSR	chr9:54807752-54807784	Q811J3	Iron-responsive element-binding protein 2	ENSMUST00000034843.9	ENSMUSG00000032293.9	Ireb2	+	chr9:54807752-54807784	chr9:54807732-54807856	16	1	exonic peptide	5770	protein_coding	protein_coding	963	chr9:54771162-54817022	annotated	CDS	reviewed(Swiss-Prot)	-	104.92	6.93	-0.08	88.55	TRUE	TRUE	TRUE	FALSE	TRUE	FALSE	TRUE	TRUE	TRUE
EPAASQPIENAHVLLYLGDSVTTDHISPAGSIAR	chr9:54811385-54811486	Q811J3	Iron-responsive element-binding protein 2	ENSMUST00000034843.9	ENSMUSG00000032293.9	Ireb2	+	chr9:54811385-54811486	chr9:54811379-54811521	18	1	exonic peptide	5770	protein_coding	protein_coding	963	chr9:54771162-54817022	annotated	CDS	reviewed(Swiss-Prot)	-	104.92	6.93	-0.08	88.55	TRUE	TRUE	TRUE	FALSE	TRUE	FALSE	TRUE	TRUE	TRUE
FIGKPAPK	chr9:54813950-54813973	Q811J3	Iron-responsive element-binding protein 2	ENSMUST00000034843.9	ENSMUSG00000032293.9	Ireb2	+	chr9:54813950-54813973	chr9:54813853-54814000	19	1	exonic peptide	5770	protein_coding	protein_coding	963	chr9:54771162-54817022	annotated	CDS	reviewed(Swiss-Prot)	-	104.92	6.93	-0.08	88.55	TRUE	TRUE	TRUE	FALSE	TRUE	FALSE	TRUE	TRUE	TRUE
GFLMKKE	chr9:54788693-54788713	Q811J3	Iron-responsive element-binding protein 2	ENSMUST00000034843.9	ENSMUSG00000032293.9	Ireb2	+	chr9:54788693-54788713	chr9:54788637-54788802	3	1	exonic peptide	5770	protein_coding	protein_coding	963	chr9:54771162-54817022	annotated	CDS	reviewed(Swiss-Prot)	-	104.92	6.93	-0.08	88.55	TRUE	TRUE	FALSE	FALSE	FALSE	FALSE	TRUE	TRUE	TRUE
GFQVAAEK	chr9:54803736-54803759	Q811J3	Iron-responsive element-binding protein 2	ENSMUST00000034843.9	ENSMUSG00000032293.9	Ireb2	+	chr9:54803736-54803759	chr9:54803724-54803883	12	1	exonic peptide	5770	protein_coding	protein_coding	963	chr9:54771162-54817022	annotated	CDS	reviewed(Swiss-Prot)	-	104.92	6.93	-0.08	88.55	TRUE	TRUE	TRUE	FALSE	TRUE	FALSE	TRUE	TRUE	TRUE
GPYLLGVK	chr9:54814193-54816034	Q811J3	Iron-responsive element-binding protein 2	ENSMUST00000034843.9	ENSMUSG00000032293.9	Ireb2	+	chr9:54814193-54814207,chr9:54816026-54816034	chr9:54814085-54814207,chr9:54816026-54816211	20,21	2	exon-spanning peptide	5770	protein_coding	protein_coding	963	chr9:54771162-54817022	annotated	CDS	reviewed(Swiss-Prot)	-	104.92	6.93	-0.08	88.55	TRUE	TRUE	TRUE	FALSE	TRUE	FALSE	TRUE	TRUE	TRUE
HGGLLNFVAR	chr9:54816984-54817013	Q811J3	Iron-responsive element-binding protein 2	ENSMUST00000034843.9	ENSMUSG00000032293.9	Ireb2	+	chr9:54816984-54817013	chr9:54816915-54819814	22	1	exonic peptide	5770	protein_coding	protein_coding	963	chr9:54771162-54817022	annotated	CDS	reviewed(Swiss-Prot)	-	104.92	6.93	-0.08	88.55	TRUE	TRUE	TRUE	FALSE	TRUE	FALSE	TRUE	TRUE	TRUE
HLEHTGFDK	chr9:54798443-54799769	Q811J3	Iron-responsive element-binding protein 2	ENSMUST00000034843.9	ENSMUSG00000032293.9	Ireb2	+	chr9:54798443-54798458,chr9:54799759-54799769	chr9:54798287-54798458,chr9:54799759-54799856	9,10	2	exon-spanning peptide	5770	protein_coding	protein_coding	963	chr9:54771162-54817022	annotated	CDS	reviewed(Swiss-Prot)	-	104.92	6.93	-0.08	88.55	TRUE	TRUE	TRUE	FALSE	TRUE	FALSE	TRUE	TRUE	TRUE
HTGFDKTKLE	chr9:54798452-54799781	Q811J3	Iron-responsive element-binding protein 2	ENSMUST00000034843.9	ENSMUSG00000032293.9	Ireb2	+	chr9:54798452-54798458,chr9:54799759-54799781	chr9:54798287-54798458,chr9:54799759-54799856	9,10	2	exon-spanning peptide	5770	protein_coding	protein_coding	963	chr9:54771162-54817022	annotated	CDS	reviewed(Swiss-Prot)	-	104.92	6.93	-0.08	88.55	TRUE	TRUE	TRUE	FALSE	TRUE	FALSE	TRUE	TRUE	TRUE
IWPSREE	chr9:54807770-54807790	Q811J3	Iron-responsive element-binding protein 2	ENSMUST00000034843.9	ENSMUSG00000032293.9	Ireb2	+	chr9:54807770-54807790	chr9:54807732-54807856	16	1	exonic peptide	5770	protein_coding	protein_coding	963	chr9:54771162-54817022	annotated	CDS	reviewed(Swiss-Prot)	-	104.92	6.93	-0.08	88.55	TRUE	TRUE	TRUE	FALSE	TRUE	FALSE	TRUE	TRUE	TRUE
KAVEIGLR	chr9:54804785-54804808	Q811J3	Iron-responsive element-binding protein 2	ENSMUST00000034843.9	ENSMUSG00000032293.9	Ireb2	+	chr9:54804785-54804808	chr9:54804771-54804906	13	1	exonic peptide	5770	protein_coding	protein_coding	963	chr9:54771162-54817022	annotated	CDS	reviewed(Swiss-Prot)	-	104.92	6.93	-0.08	88.55	TRUE	TRUE	TRUE	FALSE	TRUE	FALSE	TRUE	TRUE	TRUE
KEDVMNILDWK	chr9:54788708-54788740	Q811J3	Iron-responsive element-binding protein 2	ENSMUST00000034843.9	ENSMUSG00000032293.9	Ireb2	+	chr9:54788708-54788740	chr9:54788637-54788802	3	1	exonic peptide	5770	protein_coding	protein_coding	963	chr9:54771162-54817022	annotated	CDS	reviewed(Swiss-Prot)	-	104.92	6.93	-0.08	88.55	TRUE	TRUE	TRUE	TRUE	TRUE	FALSE	TRUE	TRUE	TRUE
NQEVEFGR	chr9:54793178-54793201	Q811J3	Iron-responsive element-binding protein 2	ENSMUST00000034843.9	ENSMUSG00000032293.9	Ireb2	+	chr9:54793178-54793201	chr9:54793159-54793228	6	1	exonic peptide	5770	protein_coding	protein_coding	963	chr9:54771162-54817022	annotated	CDS	reviewed(Swiss-Prot)	-	104.92	6.93	-0.08	88.55	TRUE	TRUE	TRUE	TRUE	TRUE	FALSE	TRUE	TRUE	TRUE
NVAVIPPGTGMAHQVNLEYLSR	chr9:54793795-54793860	Q811J3	Iron-responsive element-binding protein 2	ENSMUST00000034843.9	ENSMUSG00000032293.9	Ireb2	+	chr9:54793795-54793860	chr9:54793774-54793957	7	1	exonic peptide	5770	protein_coding	protein_coding	963	chr9:54771162-54817022	annotated	CDS	reviewed(Swiss-Prot)	-	104.92	6.93	-0.08	88.55	TRUE	TRUE	TRUE	TRUE	TRUE	FALSE	TRUE	TRUE	TRUE
QSNVEVPFFPAR	chr9:54788747-54788782	Q811J3	Iron-responsive element-binding protein 2	ENSMUST00000034843.9	ENSMUSG00000032293.9	Ireb2	+	chr9:54788747-54788782	chr9:54788637-54788802	3	1	exonic peptide	5770	protein_coding	protein_coding	963	chr9:54771162-54817022	annotated	CDS	reviewed(Swiss-Prot)	-	104.92	6.93	-0.08	88.55	TRUE	TRUE	TRUE	TRUE	TRUE	FALSE	TRUE	TRUE	TRUE
TIHFPSGQTLDVFEAAELYQK	chr9:54813974-54814120	Q811J3	Iron-responsive element-binding protein 2	ENSMUST00000034843.9	ENSMUSG00000032293.9	Ireb2	+	chr9:54813974-54814000,chr9:54814085-54814120	chr9:54813853-54814000,chr9:54814085-54814207	19,20	2	exon-spanning peptide	5770	protein_coding	protein_coding	963	chr9:54771162-54817022	annotated	CDS	reviewed(Swiss-Prot)	-	104.92	6.93	-0.08	88.55	TRUE	TRUE	TRUE	FALSE	TRUE	FALSE	TRUE	TRUE	TRUE
TVLKNQEVE	chr9:54793166-54793192	Q811J3	Iron-responsive element-binding protein 2	ENSMUST00000034843.9	ENSMUSG00000032293.9	Ireb2	+	chr9:54793166-54793192	chr9:54793159-54793228	6	1	exonic peptide	5770	protein_coding	protein_coding	963	chr9:54771162-54817022	annotated	CDS	reviewed(Swiss-Prot)	-	104.92	6.93	-0.08	88.55	TRUE	TRUE	TRUE	TRUE	TRUE	FALSE	TRUE	TRUE	TRUE
VLLEAAVR	chr9:54788660-54788683	Q811J3	Iron-responsive element-binding protein 2	ENSMUST00000034843.9	ENSMUSG00000032293.9	Ireb2	+	chr9:54788660-54788683	chr9:54788637-54788802	3	1	exonic peptide	5770	protein_coding	protein_coding	963	chr9:54771162-54817022	annotated	CDS	reviewed(Swiss-Prot)	-	104.92	6.93	-0.08	88.55	TRUE	TRUE	FALSE	FALSE	FALSE	FALSE	TRUE	TRUE	TRUE
WSSGAFK	chr9:54793774-54793794	Q811J3	Iron-responsive element-binding protein 2	ENSMUST00000034843.9	ENSMUSG00000032293.9	Ireb2	+	chr9:54793774-54793794	chr9:54793774-54793957	7	1	exonic peptide	5770	protein_coding	protein_coding	963	chr9:54771162-54817022	annotated	CDS	reviewed(Swiss-Prot)	-	104.92	6.93	-0.08	88.55	TRUE	TRUE	TRUE	TRUE	TRUE	FALSE	TRUE	TRUE	TRUE
YLSRVVFE	chr9:54793849-54793872	Q811J3	Iron-responsive element-binding protein 2	ENSMUST00000034843.9	ENSMUSG00000032293.9	Ireb2	+	chr9:54793849-54793872	chr9:54793774-54793957	7	1	exonic peptide	5770	protein_coding	protein_coding	963	chr9:54771162-54817022	annotated	CDS	reviewed(Swiss-Prot)	-	104.92	6.93	-0.08	88.55	TRUE	TRUE	TRUE	FALSE	TRUE	FALSE	TRUE	TRUE	TRUE
YLSRVVFEE	chr9:54793849-54793875	Q811J3	Iron-responsive element-binding protein 2	ENSMUST00000034843.9	ENSMUSG00000032293.9	Ireb2	+	chr9:54793849-54793875	chr9:54793774-54793957	7	1	exonic peptide	5770	protein_coding	protein_coding	963	chr9:54771162-54817022	annotated	CDS	reviewed(Swiss-Prot)	-	104.92	6.93	-0.08	88.55	TRUE	TRUE	TRUE	FALSE	TRUE	FALSE	TRUE	TRUE	TRUE
AAAAEPSTSLHDTPR	chr13:102872854-102872898	Q811L6	Microtubule-associated serine/threonine-protein kinase 4	ENSMUST00000167058.8	ENSMUSG00000034751.18	Mast4	-	chr13:102872854-102872898	chr13:102868999-102875405	29	1	exonic peptide	10636	protein_coding	protein_coding	2618	chr13:102871513-103470700	annotated	CDS	reviewed(Swiss-Prot)	-	284	8.82	-0.74	64.35	TRUE	TRUE	TRUE	FALSE	FALSE	FALSE	FALSE	TRUE	FALSE
AFINSTHTPQMSAVSFVPLK	chr13:102874099-102874158	Q811L6	Microtubule-associated serine/threonine-protein kinase 4	ENSMUST00000167058.8	ENSMUSG00000034751.18	Mast4	-	chr13:102874099-102874158	chr13:102868999-102875405	29	1	exonic peptide	10636	protein_coding	protein_coding	2618	chr13:102871513-103470700	annotated	CDS	reviewed(Swiss-Prot)	-	284	8.82	-0.74	64.35	TRUE	TRUE	TRUE	FALSE	FALSE	FALSE	FALSE	TRUE	FALSE
AGLAAPESPVR	chr13:102874030-102874062	Q811L6	Microtubule-associated serine/threonine-protein kinase 4	ENSMUST00000167058.8	ENSMUSG00000034751.18	Mast4	-	chr13:102874030-102874062	chr13:102868999-102875405	29	1	exonic peptide	10636	protein_coding	protein_coding	2618	chr13:102871513-103470700	annotated	CDS	reviewed(Swiss-Prot)	-	284	8.82	-0.74	64.35	TRUE	TRUE	TRUE	FALSE	FALSE	FALSE	FALSE	TRUE	FALSE
ALQDSLAASGPEPK	chr13:102873691-102873732	Q811L6	Microtubule-associated serine/threonine-protein kinase 4	ENSMUST00000167058.8	ENSMUSG00000034751.18	Mast4	-	chr13:102873691-102873732	chr13:102868999-102875405	29	1	exonic peptide	10636	protein_coding	protein_coding	2618	chr13:102871513-103470700	annotated	CDS	reviewed(Swiss-Prot)	-	284	8.82	-0.74	64.35	TRUE	TRUE	TRUE	FALSE	FALSE	FALSE	FALSE	TRUE	FALSE
ALSVTAATGEPK	chr13:102871693-102871728	Q811L6	Microtubule-associated serine/threonine-protein kinase 4	ENSMUST00000167058.8	ENSMUSG00000034751.18	Mast4	-	chr13:102871693-102871728	chr13:102868999-102875405	29	1	exonic peptide	10636	protein_coding	protein_coding	2618	chr13:102871513-103470700	annotated	CDS	reviewed(Swiss-Prot)	-	284	8.82	-0.74	64.35	TRUE	TRUE	TRUE	FALSE	FALSE	FALSE	FALSE	TRUE	FALSE
ASDVLVQGEGR	chr13:102872542-102872574	Q811L6	Microtubule-associated serine/threonine-protein kinase 4	ENSMUST00000167058.8	ENSMUSG00000034751.18	Mast4	-	chr13:102872542-102872574	chr13:102868999-102875405	29	1	exonic peptide	10636	protein_coding	protein_coding	2618	chr13:102871513-103470700	annotated	CDS	reviewed(Swiss-Prot)	-	284	8.82	-0.74	64.35	TRUE	TRUE	TRUE	FALSE	FALSE	FALSE	FALSE	TRUE	FALSE
ASPSLHHGE	chr13:102872185-102872211	Q811L6	Microtubule-associated serine/threonine-protein kinase 4	ENSMUST00000167058.8	ENSMUSG00000034751.18	Mast4	-	chr13:102872185-102872211	chr13:102868999-102875405	29	1	exonic peptide	10636	protein_coding	protein_coding	2618	chr13:102871513-103470700	annotated	CDS	reviewed(Swiss-Prot)	-	284	8.82	-0.74	64.35	TRUE	TRUE	TRUE	FALSE	FALSE	FALSE	FALSE	TRUE	FALSE
ATGGTSEFPAPSSR	chr13:102871876-102871917	Q811L6	Microtubule-associated serine/threonine-protein kinase 4	ENSMUST00000167058.8	ENSMUSG00000034751.18	Mast4	-	chr13:102871876-102871917	chr13:102868999-102875405	29	1	exonic peptide	10636	protein_coding	protein_coding	2618	chr13:102871513-103470700	annotated	CDS	reviewed(Swiss-Prot)	-	284	8.82	-0.74	64.35	TRUE	TRUE	TRUE	FALSE	FALSE	FALSE	FALSE	TRUE	FALSE
ATRAPPAPSTDRSLPLSSE	chr13:102871582-102871638	Q811L6	Microtubule-associated serine/threonine-protein kinase 4	ENSMUST00000167058.8	ENSMUSG00000034751.18	Mast4	-	chr13:102871582-102871638	chr13:102868999-102875405	29	1	exonic peptide	10636	protein_coding	protein_coding	2618	chr13:102871513-103470700	annotated	CDS	reviewed(Swiss-Prot)	-	284	8.82	-0.74	64.35	TRUE	TRUE	TRUE	FALSE	FALSE	FALSE	FALSE	TRUE	FALSE
DEVKSLARE	chr13:102873214-102873240	Q811L6	Microtubule-associated serine/threonine-protein kinase 4	ENSMUST00000167058.8	ENSMUSG00000034751.18	Mast4	-	chr13:102873214-102873240	chr13:102868999-102875405	29	1	exonic peptide	10636	protein_coding	protein_coding	2618	chr13:102871513-103470700	annotated	CDS	reviewed(Swiss-Prot)	-	284	8.82	-0.74	64.35	TRUE	TRUE	TRUE	FALSE	FALSE	FALSE	FALSE	TRUE	FALSE
DHVLPLA	chr13:102930612-102930632	Q811L6	Microtubule-associated serine/threonine-protein kinase 4	ENSMUST00000167058.8	ENSMUSG00000034751.18	Mast4	-	chr13:102930612-102930632	chr13:102930477-102930686	10	1	exonic peptide	10636	protein_coding	protein_coding	2618	chr13:102871513-103470700	annotated	CDS	reviewed(Swiss-Prot)	-	284	8.82	-0.74	64.35	TRUE	TRUE	TRUE	FALSE	FALSE	FALSE	FALSE	TRUE	FALSE
DLKPDNLLVTSMGHIK	chr13:102907333-102908979	Q811L6	Microtubule-associated serine/threonine-protein kinase 4	ENSMUST00000167058.8	ENSMUSG00000034751.18	Mast4	-	chr13:102908963-102908979,chr13:102907333-102907363	chr13:102908963-102909101,chr13:102907231-102907363	16,17	2	exon-spanning peptide	10636	protein_coding	protein_coding	2618	chr13:102871513-103470700	annotated	CDS	reviewed(Swiss-Prot)	-	284	8.82	-0.74	64.35	TRUE	TRUE	TRUE	FALSE	FALSE	FALSE	FALSE	TRUE	FALSE
DPLEEMAQLGNYDSR	chr13:102919889-102923837	Q811L6	Microtubule-associated serine/threonine-protein kinase 4	ENSMUST00000167058.8	ENSMUSG00000034751.18	Mast4	-	chr13:102923825-102923837,chr13:102919889-102919920	chr13:102923825-102923957,chr13:102919853-102919920	12,13	2	exon-spanning peptide	10636	protein_coding	protein_coding	2618	chr13:102871513-103470700	annotated	CDS	reviewed(Swiss-Prot)	-	284	8.82	-0.74	64.35	TRUE	TRUE	TRUE	FALSE	FALSE	FALSE	FALSE	TRUE	FALSE
DSSAASASPHQPIVIHSSGK	chr13:102887967-102888026	Q811L6	Microtubule-associated serine/threonine-protein kinase 4	ENSMUST00000167058.8	ENSMUSG00000034751.18	Mast4	-	chr13:102887967-102888026	chr13:102887889-102888118	25	1	exonic peptide	10636	protein_coding	protein_coding	2618	chr13:102871513-103470700	annotated	CDS	reviewed(Swiss-Prot)	-	284	8.82	-0.74	64.35	TRUE	TRUE	TRUE	FALSE	FALSE	FALSE	FALSE	TRUE	FALSE
EDSASLLYEK	chr13:102873187-102873216	Q811L6	Microtubule-associated serine/threonine-protein kinase 4	ENSMUST00000167058.8	ENSMUSG00000034751.18	Mast4	-	chr13:102873187-102873216	chr13:102868999-102875405	29	1	exonic peptide	10636	protein_coding	protein_coding	2618	chr13:102871513-103470700	annotated	CDS	reviewed(Swiss-Prot)	-	284	8.82	-0.74	64.35	TRUE	TRUE	TRUE	FALSE	FALSE	FALSE	FALSE	TRUE	FALSE
EFLDKQVCGTPEYIAPEVILR	chr13:102906398-102907248	Q811L6	Microtubule-associated serine/threonine-protein kinase 4	ENSMUST00000167058.8	ENSMUSG00000034751.18	Mast4	-	chr13:102907231-102907248,chr13:102906398-102906442	chr13:102907231-102907363,chr13:102906277-102906442	17,18	2	exon-spanning peptide	10636	protein_coding	protein_coding	2618	chr13:102871513-103470700	annotated	CDS	reviewed(Swiss-Prot)	-	284	8.82	-0.74	64.35	TRUE	TRUE	FALSE	FALSE	FALSE	FALSE	FALSE	TRUE	FALSE
ELAQPPPVR	chr13:102871660-102871686	Q811L6	Microtubule-associated serine/threonine-protein kinase 4	ENSMUST00000167058.8	ENSMUSG00000034751.18	Mast4	-	chr13:102871660-102871686	chr13:102868999-102875405	29	1	exonic peptide	10636	protein_coding	protein_coding	2618	chr13:102871513-103470700	annotated	CDS	reviewed(Swiss-Prot)	-	284	8.82	-0.74	64.35	TRUE	TRUE	TRUE	FALSE	FALSE	FALSE	FALSE	TRUE	FALSE
ELSNSASWQHGSSPSHTLK	chr13:102872917-102872973	Q811L6	Microtubule-associated serine/threonine-protein kinase 4	ENSMUST00000167058.8	ENSMUSG00000034751.18	Mast4	-	chr13:102872917-102872973	chr13:102868999-102875405	29	1	exonic peptide	10636	protein_coding	protein_coding	2618	chr13:102871513-103470700	annotated	CDS	reviewed(Swiss-Prot)	-	284	8.82	-0.74	64.35	TRUE	TRUE	TRUE	FALSE	FALSE	FALSE	FALSE	TRUE	FALSE
EQTSQRPGGSGPQQPPPTK	chr13:102872974-102873030	Q811L6	Microtubule-associated serine/threonine-protein kinase 4	ENSMUST00000167058.8	ENSMUSG00000034751.18	Mast4	-	chr13:102872974-102873030	chr13:102868999-102875405	29	1	exonic peptide	10636	protein_coding	protein_coding	2618	chr13:102871513-103470700	annotated	CDS	reviewed(Swiss-Prot)	-	284	8.82	-0.74	64.35	TRUE	TRUE	TRUE	FALSE	FALSE	FALSE	FALSE	TRUE	FALSE
ESDFETIK	chr13:102917691-102917714	Q811L6	Microtubule-associated serine/threonine-protein kinase 4	ENSMUST00000167058.8	ENSMUSG00000034751.18	Mast4	-	chr13:102917691-102917714	chr13:102917668-102917753	14	1	exonic peptide	10636	protein_coding	protein_coding	2618	chr13:102871513-103470700	annotated	CDS	reviewed(Swiss-Prot)	-	284	8.82	-0.74	64.35	TRUE	TRUE	FALSE	FALSE	FALSE	FALSE	FALSE	TRUE	FALSE
EVPAANSSPSSAK	chr13:102871918-102871956	Q811L6	Microtubule-associated serine/threonine-protein kinase 4	ENSMUST00000167058.8	ENSMUSG00000034751.18	Mast4	-	chr13:102871918-102871956	chr13:102868999-102875405	29	1	exonic peptide	10636	protein_coding	protein_coding	2618	chr13:102871513-103470700	annotated	CDS	reviewed(Swiss-Prot)	-	284	8.82	-0.74	64.35	TRUE	TRUE	TRUE	FALSE	FALSE	FALSE	FALSE	TRUE	FALSE
GKEPVTQPLGGSIR	chr13:102872641-102872682	Q811L6	Microtubule-associated serine/threonine-protein kinase 4	ENSMUST00000167058.8	ENSMUSG00000034751.18	Mast4	-	chr13:102872641-102872682	chr13:102868999-102875405	29	1	exonic peptide	10636	protein_coding	protein_coding	2618	chr13:102871513-103470700	annotated	CDS	reviewed(Swiss-Prot)	-	284	8.82	-0.74	64.35	TRUE	TRUE	TRUE	FALSE	FALSE	FALSE	FALSE	TRUE	FALSE
GPEPKPEVPATR	chr13:102873130-102873165	Q811L6	Microtubule-associated serine/threonine-protein kinase 4	ENSMUST00000167058.8	ENSMUSG00000034751.18	Mast4	-	chr13:102873130-102873165	chr13:102868999-102875405	29	1	exonic peptide	10636	protein_coding	protein_coding	2618	chr13:102871513-103470700	annotated	CDS	reviewed(Swiss-Prot)	-	284	8.82	-0.74	64.35	TRUE	TRUE	TRUE	FALSE	FALSE	FALSE	FALSE	TRUE	FALSE
GPVDTFSAVLTTQGK	chr13:102872575-102872619	Q811L6	Microtubule-associated serine/threonine-protein kinase 4	ENSMUST00000167058.8	ENSMUSG00000034751.18	Mast4	-	chr13:102872575-102872619	chr13:102868999-102875405	29	1	exonic peptide	10636	protein_coding	protein_coding	2618	chr13:102871513-103470700	annotated	CDS	reviewed(Swiss-Prot)	-	284	8.82	-0.74	64.35	TRUE	TRUE	TRUE	FALSE	FALSE	FALSE	FALSE	TRUE	FALSE
HESHQKPHSLGGDSESYALFR	chr13:102874678-102874740	Q811L6	Microtubule-associated serine/threonine-protein kinase 4	ENSMUST00000167058.8	ENSMUSG00000034751.18	Mast4	-	chr13:102874678-102874740	chr13:102868999-102875405	29	1	exonic peptide	10636	protein_coding	protein_coding	2618	chr13:102871513-103470700	annotated	CDS	reviewed(Swiss-Prot)	-	284	8.82	-0.74	64.35	TRUE	TRUE	TRUE	FALSE	FALSE	FALSE	FALSE	TRUE	FALSE
HFCTTESIATENR	chr13:102934595-102934633	Q811L6	Microtubule-associated serine/threonine-protein kinase 4	ENSMUST00000167058.8	ENSMUSG00000034751.18	Mast4	-	chr13:102934595-102934633	chr13:102934554-102934711	8	1	exonic peptide	10636	protein_coding	protein_coding	2618	chr13:102871513-103470700	annotated	CDS	reviewed(Swiss-Prot)	-	284	8.82	-0.74	64.35	TRUE	TRUE	TRUE	FALSE	FALSE	FALSE	FALSE	TRUE	FALSE
HLDQINGRSE	chr13:102890718-102890747	Q811L6	Microtubule-associated serine/threonine-protein kinase 4	ENSMUST00000167058.8	ENSMUSG00000034751.18	Mast4	-	chr13:102890718-102890747	chr13:102890564-102890764	24	1	exonic peptide	10636	protein_coding	protein_coding	2618	chr13:102871513-103470700	annotated	CDS	reviewed(Swiss-Prot)	-	284	8.82	-0.74	64.35	TRUE	TRUE	TRUE	FALSE	FALSE	FALSE	FALSE	TRUE	FALSE
HSLEVTQEEVQR	chr13:102874942-102874977	Q811L6	Microtubule-associated serine/threonine-protein kinase 4	ENSMUST00000167058.8	ENSMUSG00000034751.18	Mast4	-	chr13:102874942-102874977	chr13:102868999-102875405	29	1	exonic peptide	10636	protein_coding	protein_coding	2618	chr13:102871513-103470700	annotated	CDS	reviewed(Swiss-Prot)	-	284	8.82	-0.74	64.35	TRUE	TRUE	TRUE	FALSE	FALSE	FALSE	FALSE	TRUE	FALSE
IALLSGPHASKTE	chr13:102873919-102873957	Q811L6	Microtubule-associated serine/threonine-protein kinase 4	ENSMUST00000167058.8	ENSMUSG00000034751.18	Mast4	-	chr13:102873919-102873957	chr13:102868999-102875405	29	1	exonic peptide	10636	protein_coding	protein_coding	2618	chr13:102871513-103470700	annotated	CDS	reviewed(Swiss-Prot)	-	284	8.82	-0.74	64.35	TRUE	TRUE	TRUE	FALSE	FALSE	FALSE	FALSE	TRUE	FALSE
IIMMNHVYKE	chr13:102932606-102932635	Q811L6	Microtubule-associated serine/threonine-protein kinase 4	ENSMUST00000167058.8	ENSMUSG00000034751.18	Mast4	-	chr13:102932606-102932635	chr13:102932594-102932669	9	1	exonic peptide	10636	protein_coding	protein_coding	2618	chr13:102871513-103470700	annotated	CDS	reviewed(Swiss-Prot)	-	284	8.82	-0.74	64.35	TRUE	TRUE	FALSE	FALSE	FALSE	FALSE	FALSE	TRUE	FALSE
ILIVIAR	chr13:102925495-102925515	Q811L6	Microtubule-associated serine/threonine-protein kinase 4	ENSMUST00000167058.8	ENSMUSG00000034751.18	Mast4	-	chr13:102925495-102925515	chr13:102925471-102925572	11	1	exonic peptide	10636	protein_coding	protein_coding	2618	chr13:102871513-103470700	annotated	CDS	reviewed(Swiss-Prot)	-	284	8.82	-0.74	64.35	TRUE	TRUE	TRUE	FALSE	FALSE	FALSE	FALSE	TRUE	FALSE
ITQAFPSK	chr13:102875125-102875148	Q811L6	Microtubule-associated serine/threonine-protein kinase 4	ENSMUST00000167058.8	ENSMUSG00000034751.18	Mast4	-	chr13:102875125-102875148	chr13:102868999-102875405	29	1	exonic peptide	10636	protein_coding	protein_coding	2618	chr13:102871513-103470700	annotated	CDS	reviewed(Swiss-Prot)	-	284	8.82	-0.74	64.35	TRUE	TRUE	TRUE	FALSE	FALSE	FALSE	FALSE	TRUE	FALSE
KGPEPKPEVPATR	chr13:102873130-102873168	Q811L6	Microtubule-associated serine/threonine-protein kinase 4	ENSMUST00000167058.8	ENSMUSG00000034751.18	Mast4	-	chr13:102873130-102873168	chr13:102868999-102875405	29	1	exonic peptide	10636	protein_coding	protein_coding	2618	chr13:102871513-103470700	annotated	CDS	reviewed(Swiss-Prot)	-	284	8.82	-0.74	64.35	TRUE	TRUE	TRUE	FALSE	FALSE	FALSE	FALSE	TRUE	FALSE
KHSLEVTQEEVQR	chr13:102874942-102874980	Q811L6	Microtubule-associated serine/threonine-protein kinase 4	ENSMUST00000167058.8	ENSMUSG00000034751.18	Mast4	-	chr13:102874942-102874980	chr13:102868999-102875405	29	1	exonic peptide	10636	protein_coding	protein_coding	2618	chr13:102871513-103470700	annotated	CDS	reviewed(Swiss-Prot)	-	284	8.82	-0.74	64.35	TRUE	TRUE	TRUE	FALSE	FALSE	FALSE	FALSE	TRUE	FALSE
LGTGGAYEVK	chr13:102897906-102904388	Q811L6	Microtubule-associated serine/threonine-protein kinase 4	ENSMUST00000167058.8	ENSMUSG00000034751.18	Mast4	-	chr13:102904379-102904388,chr13:102897906-102897925	chr13:102904379-102904480,chr13:102897803-102897925	19,20	2	exon-spanning peptide	10636	protein_coding	protein_coding	2618	chr13:102871513-103470700	annotated	CDS	reviewed(Swiss-Prot)	-	284	8.82	-0.74	64.35	TRUE	TRUE	TRUE	FALSE	FALSE	FALSE	FALSE	TRUE	FALSE
LHQLPYQPTPDELHFLSK	chr13:102934634-102934687	Q811L6	Microtubule-associated serine/threonine-protein kinase 4	ENSMUST00000167058.8	ENSMUSG00000034751.18	Mast4	-	chr13:102934634-102934687	chr13:102934554-102934711	8	1	exonic peptide	10636	protein_coding	protein_coding	2618	chr13:102871513-103470700	annotated	CDS	reviewed(Swiss-Prot)	-	284	8.82	-0.74	64.35	TRUE	TRUE	TRUE	FALSE	FALSE	FALSE	FALSE	TRUE	FALSE
LLQEAHDR	chr13:102925561-102930488	Q811L6	Microtubule-associated serine/threonine-protein kinase 4	ENSMUST00000167058.8	ENSMUSG00000034751.18	Mast4	-	chr13:102930477-102930488,chr13:102925561-102925572	chr13:102930477-102930686,chr13:102925471-102925572	10,11	2	exon-spanning peptide	10636	protein_coding	protein_coding	2618	chr13:102871513-103470700	annotated	CDS	reviewed(Swiss-Prot)	-	284	8.82	-0.74	64.35	TRUE	TRUE	TRUE	FALSE	FALSE	FALSE	FALSE	TRUE	FALSE
LQHKLDKLLQE	chr13:102930477-102930509	Q811L6	Microtubule-associated serine/threonine-protein kinase 4	ENSMUST00000167058.8	ENSMUSG00000034751.18	Mast4	-	chr13:102930477-102930509	chr13:102930477-102930686	10	1	exonic peptide	10636	protein_coding	protein_coding	2618	chr13:102871513-103470700	annotated	CDS	reviewed(Swiss-Prot)	-	284	8.82	-0.74	64.35	TRUE	TRUE	TRUE	FALSE	FALSE	FALSE	FALSE	TRUE	FALSE
LSAAPSLQK	chr13:102873058-102873084	Q811L6	Microtubule-associated serine/threonine-protein kinase 4	ENSMUST00000167058.8	ENSMUSG00000034751.18	Mast4	-	chr13:102873058-102873084	chr13:102868999-102875405	29	1	exonic peptide	10636	protein_coding	protein_coding	2618	chr13:102871513-103470700	annotated	CDS	reviewed(Swiss-Prot)	-	284	8.82	-0.74	64.35	TRUE	TRUE	TRUE	FALSE	FALSE	FALSE	FALSE	TRUE	FALSE
LSPSYGSDK	chr13:102874999-102875025	Q811L6	Microtubule-associated serine/threonine-protein kinase 4	ENSMUST00000167058.8	ENSMUSG00000034751.18	Mast4	-	chr13:102874999-102875025	chr13:102868999-102875405	29	1	exonic peptide	10636	protein_coding	protein_coding	2618	chr13:102871513-103470700	annotated	CDS	reviewed(Swiss-Prot)	-	284	8.82	-0.74	64.35	TRUE	TRUE	TRUE	FALSE	FALSE	FALSE	FALSE	TRUE	FALSE
LSSGLLPK	chr13:102895170-102895193	Q811L6	Microtubule-associated serine/threonine-protein kinase 4	ENSMUST00000167058.8	ENSMUSG00000034751.18	Mast4	-	chr13:102895170-102895193	chr13:102895010-102895245	23	1	exonic peptide	10636	protein_coding	protein_coding	2618	chr13:102871513-103470700	annotated	CDS	reviewed(Swiss-Prot)	-	284	8.82	-0.74	64.35	TRUE	TRUE	TRUE	FALSE	FALSE	FALSE	FALSE	TRUE	FALSE
LSTSALESHFQDPQVPIASGHR	chr13:102871735-102871800	Q811L6	Microtubule-associated serine/threonine-protein kinase 4	ENSMUST00000167058.8	ENSMUSG00000034751.18	Mast4	-	chr13:102871735-102871800	chr13:102868999-102875405	29	1	exonic peptide	10636	protein_coding	protein_coding	2618	chr13:102871513-103470700	annotated	CDS	reviewed(Swiss-Prot)	-	284	8.82	-0.74	64.35	TRUE	TRUE	TRUE	FALSE	FALSE	FALSE	FALSE	TRUE	FALSE
MAQLGNYDSRTAETPE	chr13:102919871-102919918	Q811L6	Microtubule-associated serine/threonine-protein kinase 4	ENSMUST00000167058.8	ENSMUSG00000034751.18	Mast4	-	chr13:102919871-102919918	chr13:102919853-102919920	13	1	exonic peptide	10636	protein_coding	protein_coding	2618	chr13:102871513-103470700	annotated	CDS	reviewed(Swiss-Prot)	-	284	8.82	-0.74	64.35	TRUE	TRUE	TRUE	FALSE	FALSE	FALSE	FALSE	TRUE	FALSE
MHSPPTIVR	chr13:102875098-102875124	Q811L6	Microtubule-associated serine/threonine-protein kinase 4	ENSMUST00000167058.8	ENSMUSG00000034751.18	Mast4	-	chr13:102875098-102875124	chr13:102868999-102875405	29	1	exonic peptide	10636	protein_coding	protein_coding	2618	chr13:102871513-103470700	annotated	CDS	reviewed(Swiss-Prot)	-	284	8.82	-0.74	64.35	TRUE	TRUE	TRUE	FALSE	FALSE	FALSE	FALSE	TRUE	FALSE
NLPGPGQTLHNVDLPR	chr13:102873520-102873567	Q811L6	Microtubule-associated serine/threonine-protein kinase 4	ENSMUST00000167058.8	ENSMUSG00000034751.18	Mast4	-	chr13:102873520-102873567	chr13:102868999-102875405	29	1	exonic peptide	10636	protein_coding	protein_coding	2618	chr13:102871513-103470700	annotated	CDS	reviewed(Swiss-Prot)	-	284	8.82	-0.74	64.35	TRUE	TRUE	TRUE	FALSE	FALSE	FALSE	FALSE	TRUE	FALSE
NQIQQAFVER	chr13:102910791-102910820	Q811L6	Microtubule-associated serine/threonine-protein kinase 4	ENSMUST00000167058.8	ENSMUSG00000034751.18	Mast4	-	chr13:102910791-102910820	chr13:102910694-102910902	15	1	exonic peptide	10636	protein_coding	protein_coding	2618	chr13:102871513-103470700	annotated	CDS	reviewed(Swiss-Prot)	-	284	8.82	-0.74	64.35	TRUE	TRUE	FALSE	FALSE	FALSE	FALSE	FALSE	TRUE	FALSE
NYGFTIR	chr13:102887946-102887966	Q811L6	Microtubule-associated serine/threonine-protein kinase 4	ENSMUST00000167058.8	ENSMUSG00000034751.18	Mast4	-	chr13:102887946-102887966	chr13:102887889-102888118	25	1	exonic peptide	10636	protein_coding	protein_coding	2618	chr13:102871513-103470700	annotated	CDS	reviewed(Swiss-Prot)	-	284	8.82	-0.74	64.35	TRUE	TRUE	TRUE	FALSE	FALSE	FALSE	FALSE	TRUE	FALSE
PHSPLSAHAGNSPQDSPR	chr13:102947053-102990366	Q811L6	Microtubule-associated serine/threonine-protein kinase 4	ENSMUST00000167058.8	ENSMUSG00000034751.18	Mast4	-	chr13:102990339-102990366,chr13:102947053-102947078	chr13:102990339-102990427,chr13:102947009-102947078	5,6	2	exon-spanning peptide	10636	protein_coding	protein_coding	2618	chr13:102871513-103470700	annotated	CDS	reviewed(Swiss-Prot)	-	284	8.82	-0.74	64.35	TRUE	TRUE	TRUE	FALSE	FALSE	FALSE	FALSE	TRUE	FALSE
PSTLHGLAPK	chr13:102875302-102875331	Q811L6	Microtubule-associated serine/threonine-protein kinase 4	ENSMUST00000167058.8	ENSMUSG00000034751.18	Mast4	-	chr13:102875302-102875331	chr13:102868999-102875405	29	1	exonic peptide	10636	protein_coding	protein_coding	2618	chr13:102871513-103470700	annotated	CDS	reviewed(Swiss-Prot)	-	284	8.82	-0.74	64.35	TRUE	TRUE	TRUE	FALSE	FALSE	FALSE	FALSE	TRUE	FALSE
QESVDDLDRDK	chr13:102874780-102874812	Q811L6	Microtubule-associated serine/threonine-protein kinase 4	ENSMUST00000167058.8	ENSMUSG00000034751.18	Mast4	-	chr13:102874780-102874812	chr13:102868999-102875405	29	1	exonic peptide	10636	protein_coding	protein_coding	2618	chr13:102871513-103470700	annotated	CDS	reviewed(Swiss-Prot)	-	284	8.82	-0.74	64.35	TRUE	TRUE	TRUE	FALSE	FALSE	FALSE	FALSE	TRUE	FALSE
QGHLSEAADQKPLIAGEK	chr13:102872386-102872439	Q811L6	Microtubule-associated serine/threonine-protein kinase 4	ENSMUST00000167058.8	ENSMUSG00000034751.18	Mast4	-	chr13:102872386-102872439	chr13:102868999-102875405	29	1	exonic peptide	10636	protein_coding	protein_coding	2618	chr13:102871513-103470700	annotated	CDS	reviewed(Swiss-Prot)	-	284	8.82	-0.74	64.35	TRUE	TRUE	TRUE	FALSE	FALSE	FALSE	FALSE	TRUE	FALSE
QPSPLLHTSR	chr13:102875827-102875856	Q811L6	Microtubule-associated serine/threonine-protein kinase 4	ENSMUST00000167058.8	ENSMUSG00000034751.18	Mast4	-	chr13:102875827-102875856	chr13:102875706-102875887	28	1	exonic peptide	10636	protein_coding	protein_coding	2618	chr13:102871513-103470700	annotated	CDS	reviewed(Swiss-Prot)	-	284	8.82	-0.74	64.35	TRUE	TRUE	TRUE	FALSE	FALSE	FALSE	FALSE	TRUE	FALSE
QTSQRPGGSGPQQPPPTKE	chr13:102872971-102873027	Q811L6	Microtubule-associated serine/threonine-protein kinase 4	ENSMUST00000167058.8	ENSMUSG00000034751.18	Mast4	-	chr13:102872971-102873027	chr13:102868999-102875405	29	1	exonic peptide	10636	protein_coding	protein_coding	2618	chr13:102871513-103470700	annotated	CDS	reviewed(Swiss-Prot)	-	284	8.82	-0.74	64.35	TRUE	TRUE	TRUE	FALSE	FALSE	FALSE	FALSE	TRUE	FALSE
SAGSIPLSPLAR	chr13:102875230-102875265	Q811L6	Microtubule-associated serine/threonine-protein kinase 4	ENSMUST00000167058.8	ENSMUSG00000034751.18	Mast4	-	chr13:102875230-102875265	chr13:102868999-102875405	29	1	exonic peptide	10636	protein_coding	protein_coding	2618	chr13:102871513-103470700	annotated	CDS	reviewed(Swiss-Prot)	-	284	8.82	-0.74	64.35	TRUE	TRUE	TRUE	FALSE	FALSE	FALSE	FALSE	TRUE	FALSE
SDSLPSFR	chr13:102871801-102871824	Q811L6	Microtubule-associated serine/threonine-protein kinase 4	ENSMUST00000167058.8	ENSMUSG00000034751.18	Mast4	-	chr13:102871801-102871824	chr13:102868999-102875405	29	1	exonic peptide	10636	protein_coding	protein_coding	2618	chr13:102871513-103470700	annotated	CDS	reviewed(Swiss-Prot)	-	284	8.82	-0.74	64.35	TRUE	TRUE	TRUE	FALSE	FALSE	FALSE	FALSE	TRUE	FALSE
SESGELAFIK	chr13:102925531-102925560	Q811L6	Microtubule-associated serine/threonine-protein kinase 4	ENSMUST00000167058.8	ENSMUSG00000034751.18	Mast4	-	chr13:102925531-102925560	chr13:102925471-102925572	11	1	exonic peptide	10636	protein_coding	protein_coding	2618	chr13:102871513-103470700	annotated	CDS	reviewed(Swiss-Prot)	-	284	8.82	-0.74	64.35	TRUE	TRUE	TRUE	FALSE	FALSE	FALSE	FALSE	TRUE	FALSE
SGHFENTSAELPSVGSLLK	chr13:102874576-102874632	Q811L6	Microtubule-associated serine/threonine-protein kinase 4	ENSMUST00000167058.8	ENSMUSG00000034751.18	Mast4	-	chr13:102874576-102874632	chr13:102868999-102875405	29	1	exonic peptide	10636	protein_coding	protein_coding	2618	chr13:102871513-103470700	annotated	CDS	reviewed(Swiss-Prot)	-	284	8.82	-0.74	64.35	TRUE	TRUE	TRUE	FALSE	FALSE	FALSE	FALSE	TRUE	FALSE
SHQKPHSLGGDSE	chr13:102874696-102874734	Q811L6	Microtubule-associated serine/threonine-protein kinase 4	ENSMUST00000167058.8	ENSMUSG00000034751.18	Mast4	-	chr13:102874696-102874734	chr13:102868999-102875405	29	1	exonic peptide	10636	protein_coding	protein_coding	2618	chr13:102871513-103470700	annotated	CDS	reviewed(Swiss-Prot)	-	284	8.82	-0.74	64.35	TRUE	TRUE	TRUE	FALSE	FALSE	FALSE	FALSE	TRUE	FALSE
SLAASGPEPKSKPE	chr13:102873679-102873720	Q811L6	Microtubule-associated serine/threonine-protein kinase 4	ENSMUST00000167058.8	ENSMUSG00000034751.18	Mast4	-	chr13:102873679-102873720	chr13:102868999-102875405	29	1	exonic peptide	10636	protein_coding	protein_coding	2618	chr13:102871513-103470700	annotated	CDS	reviewed(Swiss-Prot)	-	284	8.82	-0.74	64.35	TRUE	TRUE	TRUE	FALSE	FALSE	FALSE	FALSE	TRUE	FALSE
SLAETGKPSGMK	chr13:102872062-102872097	Q811L6	Microtubule-associated serine/threonine-protein kinase 4	ENSMUST00000167058.8	ENSMUSG00000034751.18	Mast4	-	chr13:102872062-102872097	chr13:102868999-102875405	29	1	exonic peptide	10636	protein_coding	protein_coding	2618	chr13:102871513-103470700	annotated	CDS	reviewed(Swiss-Prot)	-	284	8.82	-0.74	64.35	TRUE	TRUE	TRUE	FALSE	FALSE	FALSE	FALSE	TRUE	FALSE
SLDWNSLLR	chr13:102897861-102897887	Q811L6	Microtubule-associated serine/threonine-protein kinase 4	ENSMUST00000167058.8	ENSMUSG00000034751.18	Mast4	-	chr13:102897861-102897887	chr13:102897803-102897925	20	1	exonic peptide	10636	protein_coding	protein_coding	2618	chr13:102871513-103470700	annotated	CDS	reviewed(Swiss-Prot)	-	284	8.82	-0.74	64.35	TRUE	TRUE	TRUE	FALSE	FALSE	FALSE	FALSE	TRUE	FALSE
SLIGNGQSPALPR	chr13:102990367-102990405	Q811L6	Microtubule-associated serine/threonine-protein kinase 4	ENSMUST00000167058.8	ENSMUSG00000034751.18	Mast4	-	chr13:102990367-102990405	chr13:102990339-102990427	5	1	exonic peptide	10636	protein_coding	protein_coding	2618	chr13:102871513-103470700	annotated	CDS	reviewed(Swiss-Prot)	-	284	8.82	-0.74	64.35	TRUE	TRUE	TRUE	FALSE	FALSE	FALSE	FALSE	TRUE	FALSE
SLPLSSEK	chr13:102871579-102871602	Q811L6	Microtubule-associated serine/threonine-protein kinase 4	ENSMUST00000167058.8	ENSMUSG00000034751.18	Mast4	-	chr13:102871579-102871602	chr13:102868999-102875405	29	1	exonic peptide	10636	protein_coding	protein_coding	2618	chr13:102871513-103470700	annotated	CDS	reviewed(Swiss-Prot)	-	284	8.82	-0.74	64.35	TRUE	TRUE	TRUE	FALSE	FALSE	FALSE	FALSE	TRUE	FALSE
SLSSGESLPGSPTHSLSPR	chr13:102875749-102875805	Q811L6	Microtubule-associated serine/threonine-protein kinase 4	ENSMUST00000167058.8	ENSMUSG00000034751.18	Mast4	-	chr13:102875749-102875805	chr13:102875706-102875887	28	1	exonic peptide	10636	protein_coding	protein_coding	2618	chr13:102871513-103470700	annotated	CDS	reviewed(Swiss-Prot)	-	284	8.82	-0.74	64.35	TRUE	TRUE	TRUE	FALSE	FALSE	FALSE	FALSE	TRUE	FALSE
SLSYSASFPEAQPGVR	chr13:102871957-102872004	Q811L6	Microtubule-associated serine/threonine-protein kinase 4	ENSMUST00000167058.8	ENSMUSG00000034751.18	Mast4	-	chr13:102871957-102872004	chr13:102868999-102875405	29	1	exonic peptide	10636	protein_coding	protein_coding	2618	chr13:102871513-103470700	annotated	CDS	reviewed(Swiss-Prot)	-	284	8.82	-0.74	64.35	TRUE	TRUE	TRUE	FALSE	FALSE	FALSE	FALSE	TRUE	FALSE
SPATVTESNLQQK	chr13:102873613-102873651	Q811L6	Microtubule-associated serine/threonine-protein kinase 4	ENSMUST00000167058.8	ENSMUSG00000034751.18	Mast4	-	chr13:102873613-102873651	chr13:102868999-102875405	29	1	exonic peptide	10636	protein_coding	protein_coding	2618	chr13:102871513-103470700	annotated	CDS	reviewed(Swiss-Prot)	-	284	8.82	-0.74	64.35	TRUE	TRUE	TRUE	FALSE	FALSE	FALSE	FALSE	TRUE	FALSE
SPSATVQSSLR	chr13:102872026-102872058	Q811L6	Microtubule-associated serine/threonine-protein kinase 4	ENSMUST00000167058.8	ENSMUSG00000034751.18	Mast4	-	chr13:102872026-102872058	chr13:102868999-102875405	29	1	exonic peptide	10636	protein_coding	protein_coding	2618	chr13:102871513-103470700	annotated	CDS	reviewed(Swiss-Prot)	-	284	8.82	-0.74	64.35	TRUE	TRUE	TRUE	FALSE	FALSE	FALSE	FALSE	TRUE	FALSE
SPSPLLGHSLGNAK	chr13:102875149-102875190	Q811L6	Microtubule-associated serine/threonine-protein kinase 4	ENSMUST00000167058.8	ENSMUSG00000034751.18	Mast4	-	chr13:102875149-102875190	chr13:102868999-102875405	29	1	exonic peptide	10636	protein_coding	protein_coding	2618	chr13:102871513-103470700	annotated	CDS	reviewed(Swiss-Prot)	-	284	8.82	-0.74	64.35	TRUE	TRUE	TRUE	FALSE	FALSE	FALSE	FALSE	TRUE	FALSE
SPTPSYR	chr13:102875728-102875748	Q811L6	Microtubule-associated serine/threonine-protein kinase 4	ENSMUST00000167058.8	ENSMUSG00000034751.18	Mast4	-	chr13:102875728-102875748	chr13:102875706-102875887	28	1	exonic peptide	10636	protein_coding	protein_coding	2618	chr13:102871513-103470700	annotated	CDS	reviewed(Swiss-Prot)	-	284	8.82	-0.74	64.35	TRUE	TRUE	FALSE	FALSE	FALSE	FALSE	FALSE	TRUE	FALSE
SYALFRLE	chr13:102874672-102874695	Q811L6	Microtubule-associated serine/threonine-protein kinase 4	ENSMUST00000167058.8	ENSMUSG00000034751.18	Mast4	-	chr13:102874672-102874695	chr13:102868999-102875405	29	1	exonic peptide	10636	protein_coding	protein_coding	2618	chr13:102871513-103470700	annotated	CDS	reviewed(Swiss-Prot)	-	284	8.82	-0.74	64.35	TRUE	TRUE	TRUE	FALSE	FALSE	FALSE	FALSE	TRUE	FALSE
SYALFRLEE	chr13:102874669-102874695	Q811L6	Microtubule-associated serine/threonine-protein kinase 4	ENSMUST00000167058.8	ENSMUSG00000034751.18	Mast4	-	chr13:102874669-102874695	chr13:102868999-102875405	29	1	exonic peptide	10636	protein_coding	protein_coding	2618	chr13:102871513-103470700	annotated	CDS	reviewed(Swiss-Prot)	-	284	8.82	-0.74	64.35	TRUE	TRUE	TRUE	FALSE	FALSE	FALSE	FALSE	TRUE	FALSE
SYALFRLEERE	chr13:102874663-102874695	Q811L6	Microtubule-associated serine/threonine-protein kinase 4	ENSMUST00000167058.8	ENSMUSG00000034751.18	Mast4	-	chr13:102874663-102874695	chr13:102868999-102875405	29	1	exonic peptide	10636	protein_coding	protein_coding	2618	chr13:102871513-103470700	annotated	CDS	reviewed(Swiss-Prot)	-	284	8.82	-0.74	64.35	TRUE	TRUE	TRUE	FALSE	FALSE	FALSE	FALSE	TRUE	FALSE
SYLLEPR	chr13:102873751-102873771	Q811L6	Microtubule-associated serine/threonine-protein kinase 4	ENSMUST00000167058.8	ENSMUSG00000034751.18	Mast4	-	chr13:102873751-102873771	chr13:102868999-102875405	29	1	exonic peptide	10636	protein_coding	protein_coding	2618	chr13:102871513-103470700	annotated	CDS	reviewed(Swiss-Prot)	-	284	8.82	-0.74	64.35	TRUE	TRUE	TRUE	FALSE	FALSE	FALSE	FALSE	TRUE	FALSE
TQPDFYK	chr13:102873301-102873321	Q811L6	Microtubule-associated serine/threonine-protein kinase 4	ENSMUST00000167058.8	ENSMUSG00000034751.18	Mast4	-	chr13:102873301-102873321	chr13:102868999-102875405	29	1	exonic peptide	10636	protein_coding	protein_coding	2618	chr13:102871513-103470700	annotated	CDS	reviewed(Swiss-Prot)	-	284	8.82	-0.74	64.35	TRUE	TRUE	TRUE	FALSE	FALSE	FALSE	FALSE	TRUE	FALSE
VFSSIDR	chr13:102895638-102895658	Q811L6	Microtubule-associated serine/threonine-protein kinase 4	ENSMUST00000167058.8	ENSMUSG00000034751.18	Mast4	-	chr13:102895638-102895658	chr13:102895531-102895658	22	1	exonic peptide	10636	protein_coding	protein_coding	2618	chr13:102871513-103470700	annotated	CDS	reviewed(Swiss-Prot)	-	284	8.82	-0.74	64.35	TRUE	TRUE	TRUE	FALSE	FALSE	FALSE	FALSE	TRUE	FALSE
VSITTTPFENTSIK	chr13:102878537-102878578	Q811L6	Microtubule-associated serine/threonine-protein kinase 4	ENSMUST00000167058.8	ENSMUSG00000034751.18	Mast4	-	chr13:102878537-102878578	chr13:102878454-102878590	27	1	exonic peptide	10636	protein_coding	protein_coding	2618	chr13:102871513-103470700	annotated	CDS	reviewed(Swiss-Prot)	-	284	8.82	-0.74	64.35	TRUE	TRUE	TRUE	FALSE	FALSE	FALSE	FALSE	TRUE	FALSE
YFFELQHK	chr13:102930498-102930521	Q811L6	Microtubule-associated serine/threonine-protein kinase 4	ENSMUST00000167058.8	ENSMUSG00000034751.18	Mast4	-	chr13:102930498-102930521	chr13:102930477-102930686	10	1	exonic peptide	10636	protein_coding	protein_coding	2618	chr13:102871513-103470700	annotated	CDS	reviewed(Swiss-Prot)	-	284	8.82	-0.74	64.35	TRUE	TRUE	TRUE	FALSE	FALSE	FALSE	FALSE	TRUE	FALSE
YHHMETEEEDDTNDEDFTVEIR	chr13:102897501-102897566	Q811L6	Microtubule-associated serine/threonine-protein kinase 4	ENSMUST00000167058.8	ENSMUSG00000034751.18	Mast4	-	chr13:102897501-102897566	chr13:102897468-102897580	21	1	exonic peptide	10636	protein_coding	protein_coding	2618	chr13:102871513-103470700	annotated	CDS	reviewed(Swiss-Prot)	-	284	8.82	-0.74	64.35	TRUE	TRUE	TRUE	FALSE	FALSE	FALSE	FALSE	TRUE	FALSE
YIISQLGLNK	chr13:102923838-102923867	Q811L6	Microtubule-associated serine/threonine-protein kinase 4	ENSMUST00000167058.8	ENSMUSG00000034751.18	Mast4	-	chr13:102923838-102923867	chr13:102923825-102923957	12	1	exonic peptide	10636	protein_coding	protein_coding	2618	chr13:102871513-103470700	annotated	CDS	reviewed(Swiss-Prot)	-	284	8.82	-0.74	64.35	TRUE	TRUE	TRUE	FALSE	FALSE	FALSE	FALSE	TRUE	FALSE
YIISQLGLNKDPLEEMAQLGNYDSR	chr13:102919889-102923867	Q811L6	Microtubule-associated serine/threonine-protein kinase 4	ENSMUST00000167058.8	ENSMUSG00000034751.18	Mast4	-	chr13:102923825-102923867,chr13:102919889-102919920	chr13:102923825-102923957,chr13:102919853-102919920	12,13	2	exon-spanning peptide	10636	protein_coding	protein_coding	2618	chr13:102871513-103470700	annotated	CDS	reviewed(Swiss-Prot)	-	284	8.82	-0.74	64.35	TRUE	TRUE	TRUE	FALSE	FALSE	FALSE	FALSE	TRUE	FALSE
EINNPDSVYYWAHK	chr8:85800355-85800396	Q811L9	-	ENSMUST00000078665.13	ENSMUSG00000060038.15	Dhps	+	chr8:85800355-85800396	chr8:85800310-85800396	5	1	exonic peptide	1333	protein_coding	protein_coding	186	chr8:85800187-85801655	annotated	CDS	-	-	20.58	5.6	-0.17	90.75	FALSE	TRUE	TRUE	FALSE	TRUE	FALSE	FALSE	TRUE	TRUE
HHIANANLMR	chr8:85801099-85801365	Q811L9	-	ENSMUST00000078665.13	ENSMUSG00000060038.15	Dhps	+	chr8:85801099-85801125,chr8:85801363-85801365	chr8:85801022-85801125,chr8:85801363-85801488	7,8	2	exon-spanning peptide	1333	protein_coding	protein_coding	186	chr8:85800187-85801655	annotated	CDS	-	-	20.58	5.6	-0.17	90.75	FALSE	TRUE	TRUE	FALSE	TRUE	FALSE	FALSE	TRUE	TRUE
LINTQAIFAK	chr8:85801030-85801059	Q811L9	-	ENSMUST00000078665.13	ENSMUSG00000060038.15	Dhps	+	chr8:85801030-85801059	chr8:85801022-85801125	7	1	exonic peptide	1333	protein_coding	protein_coding	186	chr8:85800187-85801655	annotated	CDS	-	-	20.58	5.6	-0.17	90.75	FALSE	TRUE	TRUE	FALSE	TRUE	FALSE	FALSE	TRUE	TRUE
NPGLVLDIVEDLR	chr8:85800916-85801029	Q811L9	-	ENSMUST00000078665.13	ENSMUSG00000060038.15	Dhps	+	chr8:85800916-85800946,chr8:85801022-85801029	chr8:85800841-85800946,chr8:85801022-85801125	6,7	2	exon-spanning peptide	1333	protein_coding	protein_coding	186	chr8:85800187-85801655	annotated	CDS	-	-	20.58	5.6	-0.17	90.75	FALSE	TRUE	TRUE	FALSE	TRUE	FALSE	FALSE	TRUE	TRUE
SGMIILGGGVVK	chr8:85801063-85801098	Q811L9	-	ENSMUST00000078665.13	ENSMUSG00000060038.15	Dhps	+	chr8:85801063-85801098	chr8:85801022-85801125	7	1	exonic peptide	1333	protein_coding	protein_coding	186	chr8:85800187-85801655	annotated	CDS	-	-	20.58	5.6	-0.17	90.75	FALSE	TRUE	TRUE	FALSE	TRUE	FALSE	FALSE	TRUE	TRUE
TFAQKADAFRAE	chr8:85801608-85801643	Q811L9	-	ENSMUST00000078665.13	ENSMUSG00000060038.15	Dhps	+	chr8:85801608-85801643	chr8:85801563-85801791	9	1	exonic peptide	1333	protein_coding	protein_coding	186	chr8:85800187-85801655	annotated	CDS	-	-	20.58	5.6	-0.17	90.75	FALSE	TRUE	TRUE	FALSE	TRUE	FALSE	FALSE	TRUE	TRUE
DGKHTYTSWDLE	chr9:32171383-32171418	Q811P8-2	Isoform 2 of Rho GTPase-activating protein 32	ENSMUST00000174641.8	ENSMUSG00000041444.15	Arhgap32	+	chr9:32171383-32171418	chr9:32170198-32179742	22	1	exonic peptide	13568	protein_coding	protein_coding	1740	chr9:32150602-32172441	annotated	CDS	reviewed(Swiss-Prot)	-	190.33	7.06	-0.69	62.69	FALSE	TRUE	TRUE	FALSE	TRUE	FALSE	FALSE	TRUE	TRUE
DSLGYTR	chr9:32166775-32166795	Q811P8-2	Isoform 2 of Rho GTPase-activating protein 32	ENSMUST00000174641.8	ENSMUSG00000041444.15	Arhgap32	+	chr9:32166775-32166795	chr9:32166470-32167354	20	1	exonic peptide	13568	protein_coding	protein_coding	1740	chr9:32150602-32172441	annotated	CDS	reviewed(Swiss-Prot)	-	190.33	7.06	-0.69	62.69	FALSE	TRUE	TRUE	FALSE	TRUE	FALSE	FALSE	TRUE	TRUE
FHTVIEFPLER	chr9:32159840-32161938	Q811P8-2	Isoform 2 of Rho GTPase-activating protein 32	ENSMUST00000174641.8	ENSMUSG00000041444.15	Arhgap32	+	chr9:32159840-32159871,chr9:32161938-32161938	chr9:32159676-32159871,chr9:32161938-32162083	17,18	2	exon-spanning peptide	13568	protein_coding	protein_coding	1740	chr9:32150602-32172441	annotated	CDS	reviewed(Swiss-Prot)	-	190.33	7.06	-0.69	62.69	FALSE	TRUE	TRUE	FALSE	TRUE	FALSE	FALSE	TRUE	TRUE
FSDAVSAATDEER	chr9:32157353-32157775	Q811P8-2	Isoform 2 of Rho GTPase-activating protein 32	ENSMUST00000174641.8	ENSMUSG00000041444.15	Arhgap32	+	chr9:32157353-32157358,chr9:32157743-32157775	chr9:32157214-32157358,chr9:32157743-32157825	13,14	2	exon-spanning peptide	13568	protein_coding	protein_coding	1740	chr9:32150602-32172441	annotated	CDS	reviewed(Swiss-Prot)	-	190.33	7.06	-0.69	62.69	FALSE	TRUE	TRUE	FALSE	TRUE	FALSE	FALSE	TRUE	TRUE
HEFDSEHVPDLTK	chr9:32157215-32157253	Q811P8-2	Isoform 2 of Rho GTPase-activating protein 32	ENSMUST00000174641.8	ENSMUSG00000041444.15	Arhgap32	+	chr9:32157215-32157253	chr9:32157214-32157358	13	1	exonic peptide	13568	protein_coding	protein_coding	1740	chr9:32150602-32172441	annotated	CDS	reviewed(Swiss-Prot)	-	190.33	7.06	-0.69	62.69	FALSE	TRUE	TRUE	FALSE	TRUE	FALSE	FALSE	TRUE	TRUE
KHPESEFDR	chr9:32171671-32171697	Q811P8-2	Isoform 2 of Rho GTPase-activating protein 32	ENSMUST00000174641.8	ENSMUSG00000041444.15	Arhgap32	+	chr9:32171671-32171697	chr9:32170198-32179742	22	1	exonic peptide	13568	protein_coding	protein_coding	1740	chr9:32150602-32172441	annotated	CDS	reviewed(Swiss-Prot)	-	190.33	7.06	-0.69	62.69	FALSE	TRUE	TRUE	FALSE	TRUE	FALSE	FALSE	TRUE	TRUE
LEPHQVYGAR	chr9:32170723-32170752	Q811P8-2	Isoform 2 of Rho GTPase-activating protein 32	ENSMUST00000174641.8	ENSMUSG00000041444.15	Arhgap32	+	chr9:32170723-32170752	chr9:32170198-32179742	22	1	exonic peptide	13568	protein_coding	protein_coding	1740	chr9:32150602-32172441	annotated	CDS	reviewed(Swiss-Prot)	-	190.33	7.06	-0.69	62.69	FALSE	TRUE	TRUE	FALSE	TRUE	FALSE	FALSE	TRUE	TRUE
LLTLEEAQAR	chr9:32159726-32159755	Q811P8-2	Isoform 2 of Rho GTPase-activating protein 32	ENSMUST00000174641.8	ENSMUSG00000041444.15	Arhgap32	+	chr9:32159726-32159755	chr9:32159676-32159871	17	1	exonic peptide	13568	protein_coding	protein_coding	1740	chr9:32150602-32172441	annotated	CDS	reviewed(Swiss-Prot)	-	190.33	7.06	-0.69	62.69	FALSE	TRUE	FALSE	FALSE	FALSE	FALSE	FALSE	TRUE	TRUE
LSGVASNIQR	chr9:32156516-32156545	Q811P8-2	Isoform 2 of Rho GTPase-activating protein 32	ENSMUST00000174641.8	ENSMUSG00000041444.15	Arhgap32	+	chr9:32156516-32156545	chr9:32156448-32156550	12	1	exonic peptide	13568	protein_coding	protein_coding	1740	chr9:32150602-32172441	annotated	CDS	reviewed(Swiss-Prot)	-	190.33	7.06	-0.69	62.69	FALSE	TRUE	TRUE	FALSE	TRUE	FALSE	FALSE	TRUE	TRUE
LSLPHPDTQIHAE	chr9:32172403-32172440	Q811P8-2	Isoform 2 of Rho GTPase-activating protein 32	ENSMUST00000174641.8	ENSMUSG00000041444.15	Arhgap32	+	chr9:32172403-32172440	chr9:32170198-32179742	22	1	exonic peptide	13568	protein_coding	protein_coding	1740	chr9:32150602-32172441	annotated	CDS	reviewed(Swiss-Prot)	-	190.33	7.06	-0.69	62.69	FALSE	TRUE	TRUE	FALSE	TRUE	FALSE	FALSE	TRUE	TRUE
QIESACFSGTAAFMEVR	chr9:32158789-32158839	Q811P8-2	Isoform 2 of Rho GTPase-activating protein 32	ENSMUST00000174641.8	ENSMUSG00000041444.15	Arhgap32	+	chr9:32158789-32158839	chr9:32158782-32158927	16	1	exonic peptide	13568	protein_coding	protein_coding	1740	chr9:32150602-32172441	annotated	CDS	reviewed(Swiss-Prot)	-	190.33	7.06	-0.69	62.69	FALSE	TRUE	TRUE	FALSE	TRUE	FALSE	FALSE	TRUE	TRUE
VQGTAPAPERPPESR	chr9:32170198-32170242	Q811P8-2	Isoform 2 of Rho GTPase-activating protein 32	ENSMUST00000174641.8	ENSMUSG00000041444.15	Arhgap32	+	chr9:32170198-32170242	chr9:32170198-32179742	22	1	exonic peptide	13568	protein_coding	protein_coding	1740	chr9:32150602-32172441	annotated	CDS	reviewed(Swiss-Prot)	-	190.33	7.06	-0.69	62.69	FALSE	TRUE	TRUE	FALSE	TRUE	FALSE	FALSE	TRUE	TRUE
VQSLHAPPPSMIR	chr9:32170930-32170968	Q811P8-2	Isoform 2 of Rho GTPase-activating protein 32	ENSMUST00000174641.8	ENSMUSG00000041444.15	Arhgap32	+	chr9:32170930-32170968	chr9:32170198-32179742	22	1	exonic peptide	13568	protein_coding	protein_coding	1740	chr9:32150602-32172441	annotated	CDS	reviewed(Swiss-Prot)	-	190.33	7.06	-0.69	62.69	FALSE	TRUE	TRUE	FALSE	TRUE	FALSE	FALSE	TRUE	TRUE
DGKHTYTSWDLE	chr9:32171383-32171418	Q811P8	Rho GTPase-activating protein 32	ENSMUST00000174641.8	ENSMUSG00000041444.15	Arhgap32	+	chr9:32171383-32171418	chr9:32170198-32179742	22	1	exonic peptide	13568	protein_coding	protein_coding	2089	chr9:32027432-32172441	annotated	CDS	reviewed(Swiss-Prot)	-	229.72	6.85	-0.65	65.41	TRUE	TRUE	TRUE	FALSE	TRUE	FALSE	FALSE	TRUE	TRUE
DSLGYTR	chr9:32166775-32166795	Q811P8	Rho GTPase-activating protein 32	ENSMUST00000174641.8	ENSMUSG00000041444.15	Arhgap32	+	chr9:32166775-32166795	chr9:32166470-32167354	20	1	exonic peptide	13568	protein_coding	protein_coding	2089	chr9:32027432-32172441	annotated	CDS	reviewed(Swiss-Prot)	-	229.72	6.85	-0.65	65.41	TRUE	TRUE	TRUE	FALSE	TRUE	FALSE	FALSE	TRUE	TRUE
FHTVIEFPLER	chr9:32159840-32161938	Q811P8	Rho GTPase-activating protein 32	ENSMUST00000174641.8	ENSMUSG00000041444.15	Arhgap32	+	chr9:32159840-32159871,chr9:32161938-32161938	chr9:32159676-32159871,chr9:32161938-32162083	17,18	2	exon-spanning peptide	13568	protein_coding	protein_coding	2089	chr9:32027432-32172441	annotated	CDS	reviewed(Swiss-Prot)	-	229.72	6.85	-0.65	65.41	TRUE	TRUE	TRUE	FALSE	TRUE	FALSE	FALSE	TRUE	TRUE
FSDAVSAATDEER	chr9:32157353-32157775	Q811P8	Rho GTPase-activating protein 32	ENSMUST00000174641.8	ENSMUSG00000041444.15	Arhgap32	+	chr9:32157353-32157358,chr9:32157743-32157775	chr9:32157214-32157358,chr9:32157743-32157825	13,14	2	exon-spanning peptide	13568	protein_coding	protein_coding	2089	chr9:32027432-32172441	annotated	CDS	reviewed(Swiss-Prot)	-	229.72	6.85	-0.65	65.41	TRUE	TRUE	TRUE	FALSE	TRUE	FALSE	FALSE	TRUE	TRUE
FSQLTELPR	chr9:32093222-32093248	Q811P8	Rho GTPase-activating protein 32	ENSMUST00000174641.8	ENSMUSG00000041444.15	Arhgap32	+	chr9:32093222-32093248	chr9:32093138-32093275	6	1	exonic peptide	13568	protein_coding	protein_coding	2089	chr9:32027432-32172441	annotated	CDS	reviewed(Swiss-Prot)	-	229.72	6.85	-0.65	65.41	TRUE	TRUE	TRUE	FALSE	TRUE	FALSE	FALSE	TRUE	TRUE
HEFDSEHVPDLTK	chr9:32157215-32157253	Q811P8	Rho GTPase-activating protein 32	ENSMUST00000174641.8	ENSMUSG00000041444.15	Arhgap32	+	chr9:32157215-32157253	chr9:32157214-32157358	13	1	exonic peptide	13568	protein_coding	protein_coding	2089	chr9:32027432-32172441	annotated	CDS	reviewed(Swiss-Prot)	-	229.72	6.85	-0.65	65.41	TRUE	TRUE	TRUE	FALSE	TRUE	FALSE	FALSE	TRUE	TRUE
KHPESEFDR	chr9:32171671-32171697	Q811P8	Rho GTPase-activating protein 32	ENSMUST00000174641.8	ENSMUSG00000041444.15	Arhgap32	+	chr9:32171671-32171697	chr9:32170198-32179742	22	1	exonic peptide	13568	protein_coding	protein_coding	2089	chr9:32027432-32172441	annotated	CDS	reviewed(Swiss-Prot)	-	229.72	6.85	-0.65	65.41	TRUE	TRUE	TRUE	FALSE	TRUE	FALSE	FALSE	TRUE	TRUE
LEPHQVYGAR	chr9:32170723-32170752	Q811P8	Rho GTPase-activating protein 32	ENSMUST00000174641.8	ENSMUSG00000041444.15	Arhgap32	+	chr9:32170723-32170752	chr9:32170198-32179742	22	1	exonic peptide	13568	protein_coding	protein_coding	2089	chr9:32027432-32172441	annotated	CDS	reviewed(Swiss-Prot)	-	229.72	6.85	-0.65	65.41	TRUE	TRUE	TRUE	FALSE	TRUE	FALSE	FALSE	TRUE	TRUE
LLTLEEAQAR	chr9:32159726-32159755	Q811P8	Rho GTPase-activating protein 32	ENSMUST00000174641.8	ENSMUSG00000041444.15	Arhgap32	+	chr9:32159726-32159755	chr9:32159676-32159871	17	1	exonic peptide	13568	protein_coding	protein_coding	2089	chr9:32027432-32172441	annotated	CDS	reviewed(Swiss-Prot)	-	229.72	6.85	-0.65	65.41	TRUE	TRUE	FALSE	FALSE	FALSE	FALSE	FALSE	TRUE	TRUE
LSGVASNIQR	chr9:32156516-32156545	Q811P8	Rho GTPase-activating protein 32	ENSMUST00000174641.8	ENSMUSG00000041444.15	Arhgap32	+	chr9:32156516-32156545	chr9:32156448-32156550	12	1	exonic peptide	13568	protein_coding	protein_coding	2089	chr9:32027432-32172441	annotated	CDS	reviewed(Swiss-Prot)	-	229.72	6.85	-0.65	65.41	TRUE	TRUE	TRUE	FALSE	TRUE	FALSE	FALSE	TRUE	TRUE
LSLPHPDTQIHAE	chr9:32172403-32172440	Q811P8	Rho GTPase-activating protein 32	ENSMUST00000174641.8	ENSMUSG00000041444.15	Arhgap32	+	chr9:32172403-32172440	chr9:32170198-32179742	22	1	exonic peptide	13568	protein_coding	protein_coding	2089	chr9:32027432-32172441	annotated	CDS	reviewed(Swiss-Prot)	-	229.72	6.85	-0.65	65.41	TRUE	TRUE	TRUE	FALSE	TRUE	FALSE	FALSE	TRUE	TRUE
QIESACFSGTAAFMEVR	chr9:32158789-32158839	Q811P8	Rho GTPase-activating protein 32	ENSMUST00000174641.8	ENSMUSG00000041444.15	Arhgap32	+	chr9:32158789-32158839	chr9:32158782-32158927	16	1	exonic peptide	13568	protein_coding	protein_coding	2089	chr9:32027432-32172441	annotated	CDS	reviewed(Swiss-Prot)	-	229.72	6.85	-0.65	65.41	TRUE	TRUE	TRUE	FALSE	TRUE	FALSE	FALSE	TRUE	TRUE
SSIHSEEDDFVPELHR	chr9:32040876-32040923	Q811P8	Rho GTPase-activating protein 32	ENSMUST00000174641.8	ENSMUSG00000041444.15	Arhgap32	+	chr9:32040876-32040923	chr9:32040866-32040974	2	1	exonic peptide	13568	protein_coding	protein_coding	2089	chr9:32027432-32172441	annotated	CDS	reviewed(Swiss-Prot)	-	229.72	6.85	-0.65	65.41	TRUE	TRUE	TRUE	FALSE	TRUE	FALSE	FALSE	TRUE	TRUE
VQGTAPAPERPPESR	chr9:32170198-32170242	Q811P8	Rho GTPase-activating protein 32	ENSMUST00000174641.8	ENSMUSG00000041444.15	Arhgap32	+	chr9:32170198-32170242	chr9:32170198-32179742	22	1	exonic peptide	13568	protein_coding	protein_coding	2089	chr9:32027432-32172441	annotated	CDS	reviewed(Swiss-Prot)	-	229.72	6.85	-0.65	65.41	TRUE	TRUE	TRUE	FALSE	TRUE	FALSE	FALSE	TRUE	TRUE
VQSLHAPPPSMIR	chr9:32170930-32170968	Q811P8	Rho GTPase-activating protein 32	ENSMUST00000174641.8	ENSMUSG00000041444.15	Arhgap32	+	chr9:32170930-32170968	chr9:32170198-32179742	22	1	exonic peptide	13568	protein_coding	protein_coding	2089	chr9:32027432-32172441	annotated	CDS	reviewed(Swiss-Prot)	-	229.72	6.85	-0.65	65.41	TRUE	TRUE	TRUE	FALSE	TRUE	FALSE	FALSE	TRUE	TRUE
AGMFVPTQRTE	chrX:92763860-92775311	Q811Q9	Choline-phosphate cytidylyltransferase B	ENSMUST00000045898.4	ENSMUSG00000035246.17	Pcyt1b	+	chrX:92763860-92763863,chrX:92775283-92775311	chrX:92763785-92763863,chrX:92775283-92775425	5,6	2	exon-spanning peptide	4888	protein_coding	protein_coding	369	chrX:92718966-92790034	annotated	CDS	reviewed(Swiss-Prot)	-	41.9	6.36	-0.71	63.96	TRUE	TRUE	TRUE	TRUE	TRUE	FALSE	TRUE	TRUE	TRUE
DDVYKHIK	chrX:92763833-92763856	Q811Q9	Choline-phosphate cytidylyltransferase B	ENSMUST00000045898.4	ENSMUSG00000035246.17	Pcyt1b	+	chrX:92763833-92763856	chrX:92763785-92763863	5	1	exonic peptide	4888	protein_coding	protein_coding	369	chrX:92718966-92790034	annotated	CDS	reviewed(Swiss-Prot)	-	41.9	6.36	-0.71	63.96	TRUE	TRUE	FALSE	FALSE	FALSE	FALSE	TRUE	TRUE	TRUE
DIITRIVR	chrX:92775327-92775350	Q811Q9	Choline-phosphate cytidylyltransferase B	ENSMUST00000045898.4	ENSMUSG00000035246.17	Pcyt1b	+	chrX:92775327-92775350	chrX:92775283-92775425	6	1	exonic peptide	4888	protein_coding	protein_coding	369	chrX:92718966-92790034	annotated	CDS	reviewed(Swiss-Prot)	-	41.9	6.36	-0.71	63.96	TRUE	TRUE	FALSE	FALSE	FALSE	FALSE	TRUE	TRUE	TRUE
DVYKHIK	chrX:92763836-92763856	Q811Q9	Choline-phosphate cytidylyltransferase B	ENSMUST00000045898.4	ENSMUSG00000035246.17	Pcyt1b	+	chrX:92763836-92763856	chrX:92763785-92763863	5	1	exonic peptide	4888	protein_coding	protein_coding	369	chrX:92718966-92790034	annotated	CDS	reviewed(Swiss-Prot)	-	41.9	6.36	-0.71	63.96	TRUE	TRUE	FALSE	FALSE	FALSE	FALSE	TRUE	TRUE	TRUE
DYDVYAR	chrX:92775351-92775371	Q811Q9	Choline-phosphate cytidylyltransferase B	ENSMUST00000045898.4	ENSMUSG00000035246.17	Pcyt1b	+	chrX:92775351-92775371	chrX:92775283-92775425	6	1	exonic peptide	4888	protein_coding	protein_coding	369	chrX:92718966-92790034	annotated	CDS	reviewed(Swiss-Prot)	-	41.9	6.36	-0.71	63.96	TRUE	TRUE	FALSE	FALSE	FALSE	FALSE	TRUE	TRUE	TRUE
EAGMFVPTQR	chrX:92763857-92775305	Q811Q9	Choline-phosphate cytidylyltransferase B	ENSMUST00000045898.4	ENSMUSG00000035246.17	Pcyt1b	+	chrX:92763857-92763863,chrX:92775283-92775305	chrX:92763785-92763863,chrX:92775283-92775425	5,6	2	exon-spanning peptide	4888	protein_coding	protein_coding	369	chrX:92718966-92790034	annotated	CDS	reviewed(Swiss-Prot)	-	41.9	6.36	-0.71	63.96	TRUE	TRUE	TRUE	TRUE	TRUE	FALSE	TRUE	TRUE	TRUE
ELNVSFINEK	chrX:92775402-92778376	Q811Q9	Choline-phosphate cytidylyltransferase B	ENSMUST00000045898.4	ENSMUSG00000035246.17	Pcyt1b	+	chrX:92775402-92775425,chrX:92778371-92778376	chrX:92775283-92775425,chrX:92778371-92778559	6,7	2	exon-spanning peptide	4888	protein_coding	protein_coding	369	chrX:92718966-92790034	annotated	CDS	reviewed(Swiss-Prot)	-	41.9	6.36	-0.71	63.96	TRUE	TRUE	FALSE	FALSE	FALSE	FALSE	TRUE	TRUE	TRUE
GISTSDIITRIVRD	chrX:92775312-92775353	Q811Q9	Choline-phosphate cytidylyltransferase B	ENSMUST00000045898.4	ENSMUSG00000035246.17	Pcyt1b	+	chrX:92775312-92775353	chrX:92775283-92775425	6	1	exonic peptide	4888	protein_coding	protein_coding	369	chrX:92718966-92790034	annotated	CDS	reviewed(Swiss-Prot)	-	41.9	6.36	-0.71	63.96	TRUE	TRUE	FALSE	FALSE	FALSE	FALSE	TRUE	TRUE	TRUE
IDFVAHDDIPYSSAGSDDVYK	chrX:92763785-92763847	Q811Q9	Choline-phosphate cytidylyltransferase B	ENSMUST00000045898.4	ENSMUSG00000035246.17	Pcyt1b	+	chrX:92763785-92763847	chrX:92763785-92763863	5	1	exonic peptide	4888	protein_coding	protein_coding	369	chrX:92718966-92790034	annotated	CDS	reviewed(Swiss-Prot)	-	41.9	6.36	-0.71	63.96	TRUE	TRUE	FALSE	FALSE	FALSE	FALSE	TRUE	TRUE	TRUE
LIQKWEE	chrX:92778482-92778502	Q811Q9	Choline-phosphate cytidylyltransferase B	ENSMUST00000045898.4	ENSMUSG00000035246.17	Pcyt1b	+	chrX:92778482-92778502	chrX:92778371-92778559	7	1	exonic peptide	4888	protein_coding	protein_coding	369	chrX:92718966-92790034	annotated	CDS	reviewed(Swiss-Prot)	-	41.9	6.36	-0.71	63.96	TRUE	TRUE	FALSE	FALSE	FALSE	FALSE	TRUE	TRUE	TRUE
LNVSFINE	chrX:92775405-92778373	Q811Q9	Choline-phosphate cytidylyltransferase B	ENSMUST00000045898.4	ENSMUSG00000035246.17	Pcyt1b	+	chrX:92775405-92775425,chrX:92778371-92778373	chrX:92775283-92775425,chrX:92778371-92778559	6,7	2	exon-spanning peptide	4888	protein_coding	protein_coding	369	chrX:92718966-92790034	annotated	CDS	reviewed(Swiss-Prot)	-	41.9	6.36	-0.71	63.96	TRUE	TRUE	FALSE	FALSE	FALSE	FALSE	TRUE	TRUE	TRUE
TEGISTSDIITR	chrX:92775306-92775341	Q811Q9	Choline-phosphate cytidylyltransferase B	ENSMUST00000045898.4	ENSMUSG00000035246.17	Pcyt1b	+	chrX:92775306-92775341	chrX:92775283-92775425	6	1	exonic peptide	4888	protein_coding	protein_coding	369	chrX:92718966-92790034	annotated	CDS	reviewed(Swiss-Prot)	-	41.9	6.36	-0.71	63.96	TRUE	TRUE	FALSE	FALSE	FALSE	FALSE	TRUE	TRUE	TRUE
AENNDGIHIILK	chr9:113802638-113804447	Q811S7-2	Isoform 2 of Upstream-binding protein 1	ENSMUST00000009885.14	ENSMUSG00000009741.17	Ubp1	+	chr9:113802638-113802638,chr9:113804414-113804447	chr9:113802587-113802638,chr9:113804414-113806267	15,16	2	exon-spanning peptide	3742	protein_coding	protein_coding	504	chr9:113760722-113804448	annotated	CDS	reviewed(Swiss-Prot)	-	56.17	6.12	-0.53	72.56	TRUE	TRUE	TRUE	FALSE	FALSE	FALSE	FALSE	TRUE	FALSE
DGIHIILK	chr9:113804425-113804447	Q811S7-2	Isoform 2 of Upstream-binding protein 1	ENSMUST00000009885.14	ENSMUSG00000009741.17	Ubp1	+	chr9:113804425-113804447	chr9:113804414-113806267	16	1	exonic peptide	3742	protein_coding	protein_coding	504	chr9:113760722-113804448	annotated	CDS	reviewed(Swiss-Prot)	-	56.17	6.12	-0.53	72.56	TRUE	TRUE	TRUE	FALSE	FALSE	FALSE	FALSE	TRUE	FALSE
DLLKLTKE	chr9:113798399-113798422	Q811S7-2	Isoform 2 of Upstream-binding protein 1	ENSMUST00000009885.14	ENSMUSG00000009741.17	Ubp1	+	chr9:113798399-113798422	chr9:113798394-113798484	12	1	exonic peptide	3742	protein_coding	protein_coding	504	chr9:113760722-113804448	annotated	CDS	reviewed(Swiss-Prot)	-	56.17	6.12	-0.53	72.56	TRUE	TRUE	TRUE	FALSE	FALSE	FALSE	FALSE	TRUE	FALSE
IQVDTFK	chr9:113787732-113787752	Q811S7-2	Isoform 2 of Upstream-binding protein 1	ENSMUST00000009885.14	ENSMUSG00000009741.17	Ubp1	+	chr9:113787732-113787752	chr9:113787666-113787818	7	1	exonic peptide	3742	protein_coding	protein_coding	504	chr9:113760722-113804448	annotated	CDS	reviewed(Swiss-Prot)	-	56.17	6.12	-0.53	72.56	TRUE	TRUE	TRUE	FALSE	FALSE	FALSE	FALSE	TRUE	FALSE
KEKYQPSYD	chr9:113787963-113787989	Q811S7-2	Isoform 2 of Upstream-binding protein 1	ENSMUST00000009885.14	ENSMUSG00000009741.17	Ubp1	+	chr9:113787963-113787989	chr9:113787897-113788007	8	1	exonic peptide	3742	protein_coding	protein_coding	504	chr9:113760722-113804448	annotated	CDS	reviewed(Swiss-Prot)	-	56.17	6.12	-0.53	72.56	TRUE	TRUE	TRUE	FALSE	FALSE	FALSE	FALSE	TRUE	FALSE
KMGDMPELSGK	chr9:113780711-113780743	Q811S7-2	Isoform 2 of Upstream-binding protein 1	ENSMUST00000009885.14	ENSMUSG00000009741.17	Ubp1	+	chr9:113780711-113780743	chr9:113780676-113780752	4	1	exonic peptide	3742	protein_coding	protein_coding	504	chr9:113760722-113804448	annotated	CDS	reviewed(Swiss-Prot)	-	56.17	6.12	-0.53	72.56	TRUE	TRUE	TRUE	FALSE	FALSE	FALSE	FALSE	TRUE	FALSE
LFSNFSGADLLK	chr9:113795635-113798410	Q811S7-2	Isoform 2 of Upstream-binding protein 1	ENSMUST00000009885.14	ENSMUSG00000009741.17	Ubp1	+	chr9:113795635-113795653,chr9:113798394-113798410	chr9:113795560-113795653,chr9:113798394-113798484	11,12	2	exon-spanning peptide	3742	protein_coding	protein_coding	504	chr9:113760722-113804448	annotated	CDS	reviewed(Swiss-Prot)	-	56.17	6.12	-0.53	72.56	TRUE	TRUE	TRUE	FALSE	FALSE	FALSE	FALSE	TRUE	FALSE
LGAGAYSMSDVLALPIFKQE	chr9:113760809-113773949	Q811S7-2	Isoform 2 of Upstream-binding protein 1	ENSMUST00000009885.14	ENSMUSG00000009741.17	Ubp1	+	chr9:113760809-113760834,chr9:113773916-113773949	chr9:113760597-113760834,chr9:113773916-113774067	2,3	2	exon-spanning peptide	3742	protein_coding	protein_coding	504	chr9:113760722-113804448	annotated	CDS	reviewed(Swiss-Prot)	-	56.17	6.12	-0.53	72.56	TRUE	TRUE	FALSE	FALSE	FALSE	FALSE	FALSE	TRUE	FALSE
LHDETLTYLNQGQSYEIR	chr9:113774034-113780695	Q811S7-2	Isoform 2 of Upstream-binding protein 1	ENSMUST00000009885.14	ENSMUSG00000009741.17	Ubp1	+	chr9:113774034-113774067,chr9:113780676-113780695	chr9:113773916-113774067,chr9:113780676-113780752	3,4	2	exon-spanning peptide	3742	protein_coding	protein_coding	504	chr9:113760722-113804448	annotated	CDS	reviewed(Swiss-Prot)	-	56.17	6.12	-0.53	72.56	TRUE	TRUE	FALSE	FALSE	FALSE	FALSE	FALSE	TRUE	FALSE
LLDLDIPMSVGIIDTR	chr9:113785124-113785809	Q811S7-2	Isoform 2 of Upstream-binding protein 1	ENSMUST00000009885.14	ENSMUSG00000009741.17	Ubp1	+	chr9:113785124-113785136,chr9:113785775-113785809	chr9:113785031-113785136,chr9:113785775-113785881	5,6	2	exon-spanning peptide	3742	protein_coding	protein_coding	504	chr9:113760722-113804448	annotated	CDS	reviewed(Swiss-Prot)	-	56.17	6.12	-0.53	72.56	TRUE	TRUE	TRUE	FALSE	FALSE	FALSE	FALSE	TRUE	FALSE
LQYTEHQQLEGWK	chr9:113785064-113785102	Q811S7-2	Isoform 2 of Upstream-binding protein 1	ENSMUST00000009885.14	ENSMUSG00000009741.17	Ubp1	+	chr9:113785064-113785102	chr9:113785031-113785136	5	1	exonic peptide	3742	protein_coding	protein_coding	504	chr9:113760722-113804448	annotated	CDS	reviewed(Swiss-Prot)	-	56.17	6.12	-0.53	72.56	TRUE	TRUE	TRUE	FALSE	FALSE	FALSE	FALSE	TRUE	FALSE
MGDMPELSGK	chr9:113780714-113780743	Q811S7-2	Isoform 2 of Upstream-binding protein 1	ENSMUST00000009885.14	ENSMUSG00000009741.17	Ubp1	+	chr9:113780714-113780743	chr9:113780676-113780752	4	1	exonic peptide	3742	protein_coding	protein_coding	504	chr9:113760722-113804448	annotated	CDS	reviewed(Swiss-Prot)	-	56.17	6.12	-0.53	72.56	TRUE	TRUE	TRUE	FALSE	FALSE	FALSE	FALSE	TRUE	FALSE
NNDGIHIILK	chr9:113804419-113804447	Q811S7-2	Isoform 2 of Upstream-binding protein 1	ENSMUST00000009885.14	ENSMUSG00000009741.17	Ubp1	+	chr9:113804419-113804447	chr9:113804414-113806267	16	1	exonic peptide	3742	protein_coding	protein_coding	504	chr9:113760722-113804448	annotated	CDS	reviewed(Swiss-Prot)	-	56.17	6.12	-0.53	72.56	TRUE	TRUE	TRUE	FALSE	FALSE	FALSE	FALSE	TRUE	FALSE
QEDSSLSLEDEAK	chr9:113773944-113773982	Q811S7-2	Isoform 2 of Upstream-binding protein 1	ENSMUST00000009885.14	ENSMUSG00000009741.17	Ubp1	+	chr9:113773944-113773982	chr9:113773916-113774067	3	1	exonic peptide	3742	protein_coding	protein_coding	504	chr9:113760722-113804448	annotated	CDS	reviewed(Swiss-Prot)	-	56.17	6.12	-0.53	72.56	TRUE	TRUE	TRUE	FALSE	FALSE	FALSE	FALSE	TRUE	FALSE
SGGGTPSVYHAIYLEE	chr9:113799307-113801844	Q811S7-2	Isoform 2 of Upstream-binding protein 1	ENSMUST00000009885.14	ENSMUSG00000009741.17	Ubp1	+	chr9:113799307-113799328,chr9:113801819-113801844	chr9:113799210-113799328,chr9:113801819-113801961	13,14	2	exon-spanning peptide	3742	protein_coding	protein_coding	504	chr9:113760722-113804448	annotated	CDS	reviewed(Swiss-Prot)	-	56.17	6.12	-0.53	72.56	TRUE	TRUE	TRUE	FALSE	FALSE	FALSE	FALSE	TRUE	FALSE
SGLVHDFD	chr9:113760758-113760781	Q811S7-2	Isoform 2 of Upstream-binding protein 1	ENSMUST00000009885.14	ENSMUSG00000009741.17	Ubp1	+	chr9:113760758-113760781	chr9:113760597-113760834	2	1	exonic peptide	3742	protein_coding	protein_coding	504	chr9:113760722-113804448	annotated	CDS	reviewed(Swiss-Prot)	-	56.17	6.12	-0.53	72.56	TRUE	TRUE	TRUE	FALSE	FALSE	FALSE	FALSE	TRUE	FALSE
SGLVHDFDSSLSGIGQE	chr9:113760758-113760808	Q811S7-2	Isoform 2 of Upstream-binding protein 1	ENSMUST00000009885.14	ENSMUSG00000009741.17	Ubp1	+	chr9:113760758-113760808	chr9:113760597-113760834	2	1	exonic peptide	3742	protein_coding	protein_coding	504	chr9:113760722-113804448	annotated	CDS	reviewed(Swiss-Prot)	-	56.17	6.12	-0.53	72.56	TRUE	TRUE	TRUE	FALSE	FALSE	FALSE	FALSE	TRUE	FALSE
TLTYLNQGQSYE	chr9:113774046-113780689	Q811S7-2	Isoform 2 of Upstream-binding protein 1	ENSMUST00000009885.14	ENSMUSG00000009741.17	Ubp1	+	chr9:113774046-113774067,chr9:113780676-113780689	chr9:113773916-113774067,chr9:113780676-113780752	3,4	2	exon-spanning peptide	3742	protein_coding	protein_coding	504	chr9:113760722-113804448	annotated	CDS	reviewed(Swiss-Prot)	-	56.17	6.12	-0.53	72.56	TRUE	TRUE	FALSE	FALSE	FALSE	FALSE	FALSE	TRUE	FALSE
TNPSQLNAVEFLWDPAKR	chr9:113785810-113785863	Q811S7-2	Isoform 2 of Upstream-binding protein 1	ENSMUST00000009885.14	ENSMUSG00000009741.17	Ubp1	+	chr9:113785810-113785863	chr9:113785775-113785881	6	1	exonic peptide	3742	protein_coding	protein_coding	504	chr9:113760722-113804448	annotated	CDS	reviewed(Swiss-Prot)	-	56.17	6.12	-0.53	72.56	TRUE	TRUE	TRUE	FALSE	FALSE	FALSE	FALSE	TRUE	FALSE
AENNDGIHIILK	chr9:113802638-113804447	Q811S7	Upstream-binding protein 1	ENSMUST00000084885.12	ENSMUSG00000009741.17	Ubp1	+	chr9:113802638-113802638,chr9:113804414-113804447	chr9:113802587-113802638,chr9:113804414-113806267	16,17	2	exon-spanning peptide	3850	protein_coding	protein_coding	540	chr9:113760722-113804448	annotated	CDS	reviewed(Swiss-Prot)	-	60.21	6.21	-0.57	72.43	TRUE	TRUE	TRUE	FALSE	FALSE	FALSE	FALSE	TRUE	TRUE
DAVEHEQKKSSKRTLPA	chr9:113788468-113788518	Q811S7	Upstream-binding protein 1	ENSMUST00000084885.12	ENSMUSG00000009741.17	Ubp1	+	chr9:113788468-113788518	chr9:113788444-113788551	9	1	exonic peptide	3850	protein_coding	protein_coding	540	chr9:113760722-113804448	annotated	CDS	reviewed(Swiss-Prot)	-	60.21	6.21	-0.57	72.43	TRUE	TRUE	TRUE	FALSE	TRUE	FALSE	FALSE	TRUE	TRUE
DGIHIILK	chr9:113804425-113804447	Q811S7	Upstream-binding protein 1	ENSMUST00000084885.12	ENSMUSG00000009741.17	Ubp1	+	chr9:113804425-113804447	chr9:113804414-113806267	17	1	exonic peptide	3850	protein_coding	protein_coding	540	chr9:113760722-113804448	annotated	CDS	reviewed(Swiss-Prot)	-	60.21	6.21	-0.57	72.43	TRUE	TRUE	TRUE	FALSE	FALSE	FALSE	FALSE	TRUE	TRUE
DLLKLTKE	chr9:113798399-113798422	Q811S7	Upstream-binding protein 1	ENSMUST00000084885.12	ENSMUSG00000009741.17	Ubp1	+	chr9:113798399-113798422	chr9:113798394-113798484	13	1	exonic peptide	3850	protein_coding	protein_coding	540	chr9:113760722-113804448	annotated	CDS	reviewed(Swiss-Prot)	-	60.21	6.21	-0.57	72.43	TRUE	TRUE	TRUE	FALSE	FALSE	FALSE	FALSE	TRUE	TRUE
IQVDTFK	chr9:113787732-113787752	Q811S7	Upstream-binding protein 1	ENSMUST00000084885.12	ENSMUSG00000009741.17	Ubp1	+	chr9:113787732-113787752	chr9:113787666-113787818	7	1	exonic peptide	3850	protein_coding	protein_coding	540	chr9:113760722-113804448	annotated	CDS	reviewed(Swiss-Prot)	-	60.21	6.21	-0.57	72.43	TRUE	TRUE	TRUE	FALSE	FALSE	FALSE	FALSE	TRUE	TRUE
KEKYQPSYD	chr9:113787963-113787989	Q811S7	Upstream-binding protein 1	ENSMUST00000084885.12	ENSMUSG00000009741.17	Ubp1	+	chr9:113787963-113787989	chr9:113787897-113788007	8	1	exonic peptide	3850	protein_coding	protein_coding	540	chr9:113760722-113804448	annotated	CDS	reviewed(Swiss-Prot)	-	60.21	6.21	-0.57	72.43	TRUE	TRUE	TRUE	FALSE	FALSE	FALSE	FALSE	TRUE	TRUE
KMGDMPELSGK	chr9:113780711-113780743	Q811S7	Upstream-binding protein 1	ENSMUST00000084885.12	ENSMUSG00000009741.17	Ubp1	+	chr9:113780711-113780743	chr9:113780676-113780752	4	1	exonic peptide	3850	protein_coding	protein_coding	540	chr9:113760722-113804448	annotated	CDS	reviewed(Swiss-Prot)	-	60.21	6.21	-0.57	72.43	TRUE	TRUE	TRUE	FALSE	FALSE	FALSE	FALSE	TRUE	TRUE
LEPIIEDAVEHEQK	chr9:113788450-113788491	Q811S7	Upstream-binding protein 1	ENSMUST00000084885.12	ENSMUSG00000009741.17	Ubp1	+	chr9:113788450-113788491	chr9:113788444-113788551	9	1	exonic peptide	3850	protein_coding	protein_coding	540	chr9:113760722-113804448	annotated	CDS	reviewed(Swiss-Prot)	-	60.21	6.21	-0.57	72.43	TRUE	TRUE	TRUE	FALSE	TRUE	FALSE	FALSE	TRUE	TRUE
LEPIIEDAVEHEQKK	chr9:113788450-113788494	Q811S7	Upstream-binding protein 1	ENSMUST00000084885.12	ENSMUSG00000009741.17	Ubp1	+	chr9:113788450-113788494	chr9:113788444-113788551	9	1	exonic peptide	3850	protein_coding	protein_coding	540	chr9:113760722-113804448	annotated	CDS	reviewed(Swiss-Prot)	-	60.21	6.21	-0.57	72.43	TRUE	TRUE	TRUE	FALSE	TRUE	FALSE	FALSE	TRUE	TRUE
LFSNFSGADLLK	chr9:113795635-113798410	Q811S7	Upstream-binding protein 1	ENSMUST00000084885.12	ENSMUSG00000009741.17	Ubp1	+	chr9:113795635-113795653,chr9:113798394-113798410	chr9:113795560-113795653,chr9:113798394-113798484	12,13	2	exon-spanning peptide	3850	protein_coding	protein_coding	540	chr9:113760722-113804448	annotated	CDS	reviewed(Swiss-Prot)	-	60.21	6.21	-0.57	72.43	TRUE	TRUE	TRUE	FALSE	FALSE	FALSE	FALSE	TRUE	TRUE
LGAGAYSMSDVLALPIFKQE	chr9:113760809-113773949	Q811S7	Upstream-binding protein 1	ENSMUST00000084885.12	ENSMUSG00000009741.17	Ubp1	+	chr9:113760809-113760834,chr9:113773916-113773949	chr9:113760597-113760834,chr9:113773916-113774067	2,3	2	exon-spanning peptide	3850	protein_coding	protein_coding	540	chr9:113760722-113804448	annotated	CDS	reviewed(Swiss-Prot)	-	60.21	6.21	-0.57	72.43	TRUE	TRUE	FALSE	FALSE	FALSE	FALSE	FALSE	TRUE	TRUE
LHDETLTYLNQGQSYEIR	chr9:113774034-113780695	Q811S7	Upstream-binding protein 1	ENSMUST00000084885.12	ENSMUSG00000009741.17	Ubp1	+	chr9:113774034-113774067,chr9:113780676-113780695	chr9:113773916-113774067,chr9:113780676-113780752	3,4	2	exon-spanning peptide	3850	protein_coding	protein_coding	540	chr9:113760722-113804448	annotated	CDS	reviewed(Swiss-Prot)	-	60.21	6.21	-0.57	72.43	TRUE	TRUE	FALSE	FALSE	FALSE	FALSE	FALSE	TRUE	TRUE
LLDLDIPMSVGIIDTR	chr9:113785124-113785809	Q811S7	Upstream-binding protein 1	ENSMUST00000084885.12	ENSMUSG00000009741.17	Ubp1	+	chr9:113785124-113785136,chr9:113785775-113785809	chr9:113785031-113785136,chr9:113785775-113785881	5,6	2	exon-spanning peptide	3850	protein_coding	protein_coding	540	chr9:113760722-113804448	annotated	CDS	reviewed(Swiss-Prot)	-	60.21	6.21	-0.57	72.43	TRUE	TRUE	TRUE	FALSE	FALSE	FALSE	FALSE	TRUE	TRUE
LQYTEHQQLEGWK	chr9:113785064-113785102	Q811S7	Upstream-binding protein 1	ENSMUST00000084885.12	ENSMUSG00000009741.17	Ubp1	+	chr9:113785064-113785102	chr9:113785031-113785136	5	1	exonic peptide	3850	protein_coding	protein_coding	540	chr9:113760722-113804448	annotated	CDS	reviewed(Swiss-Prot)	-	60.21	6.21	-0.57	72.43	TRUE	TRUE	TRUE	FALSE	FALSE	FALSE	FALSE	TRUE	TRUE
MGDMPELSGK	chr9:113780714-113780743	Q811S7	Upstream-binding protein 1	ENSMUST00000084885.12	ENSMUSG00000009741.17	Ubp1	+	chr9:113780714-113780743	chr9:113780676-113780752	4	1	exonic peptide	3850	protein_coding	protein_coding	540	chr9:113760722-113804448	annotated	CDS	reviewed(Swiss-Prot)	-	60.21	6.21	-0.57	72.43	TRUE	TRUE	TRUE	FALSE	FALSE	FALSE	FALSE	TRUE	TRUE
MRLEPIIE	chr9:113788444-113788467	Q811S7	Upstream-binding protein 1	ENSMUST00000084885.12	ENSMUSG00000009741.17	Ubp1	+	chr9:113788444-113788467	chr9:113788444-113788551	9	1	exonic peptide	3850	protein_coding	protein_coding	540	chr9:113760722-113804448	annotated	CDS	reviewed(Swiss-Prot)	-	60.21	6.21	-0.57	72.43	TRUE	TRUE	TRUE	FALSE	TRUE	FALSE	FALSE	TRUE	TRUE
NNDGIHIILK	chr9:113804419-113804447	Q811S7	Upstream-binding protein 1	ENSMUST00000084885.12	ENSMUSG00000009741.17	Ubp1	+	chr9:113804419-113804447	chr9:113804414-113806267	17	1	exonic peptide	3850	protein_coding	protein_coding	540	chr9:113760722-113804448	annotated	CDS	reviewed(Swiss-Prot)	-	60.21	6.21	-0.57	72.43	TRUE	TRUE	TRUE	FALSE	FALSE	FALSE	FALSE	TRUE	TRUE
QEDSSLSLEDEAK	chr9:113773944-113773982	Q811S7	Upstream-binding protein 1	ENSMUST00000084885.12	ENSMUSG00000009741.17	Ubp1	+	chr9:113773944-113773982	chr9:113773916-113774067	3	1	exonic peptide	3850	protein_coding	protein_coding	540	chr9:113760722-113804448	annotated	CDS	reviewed(Swiss-Prot)	-	60.21	6.21	-0.57	72.43	TRUE	TRUE	TRUE	FALSE	FALSE	FALSE	FALSE	TRUE	TRUE
SGGGTPSVYHAIYLEE	chr9:113799307-113801844	Q811S7	Upstream-binding protein 1	ENSMUST00000084885.12	ENSMUSG00000009741.17	Ubp1	+	chr9:113799307-113799328,chr9:113801819-113801844	chr9:113799210-113799328,chr9:113801819-113801961	14,15	2	exon-spanning peptide	3850	protein_coding	protein_coding	540	chr9:113760722-113804448	annotated	CDS	reviewed(Swiss-Prot)	-	60.21	6.21	-0.57	72.43	TRUE	TRUE	TRUE	FALSE	FALSE	FALSE	FALSE	TRUE	TRUE
SGLVHDFD	chr9:113760758-113760781	Q811S7	Upstream-binding protein 1	ENSMUST00000084885.12	ENSMUSG00000009741.17	Ubp1	+	chr9:113760758-113760781	chr9:113760597-113760834	2	1	exonic peptide	3850	protein_coding	protein_coding	540	chr9:113760722-113804448	annotated	CDS	reviewed(Swiss-Prot)	-	60.21	6.21	-0.57	72.43	TRUE	TRUE	TRUE	FALSE	FALSE	FALSE	FALSE	TRUE	TRUE
SGLVHDFDSSLSGIGQE	chr9:113760758-113760808	Q811S7	Upstream-binding protein 1	ENSMUST00000084885.12	ENSMUSG00000009741.17	Ubp1	+	chr9:113760758-113760808	chr9:113760597-113760834	2	1	exonic peptide	3850	protein_coding	protein_coding	540	chr9:113760722-113804448	annotated	CDS	reviewed(Swiss-Prot)	-	60.21	6.21	-0.57	72.43	TRUE	TRUE	TRUE	FALSE	FALSE	FALSE	FALSE	TRUE	TRUE
TLTYLNQGQSYE	chr9:113774046-113780689	Q811S7	Upstream-binding protein 1	ENSMUST00000084885.12	ENSMUSG00000009741.17	Ubp1	+	chr9:113774046-113774067,chr9:113780676-113780689	chr9:113773916-113774067,chr9:113780676-113780752	3,4	2	exon-spanning peptide	3850	protein_coding	protein_coding	540	chr9:113760722-113804448	annotated	CDS	reviewed(Swiss-Prot)	-	60.21	6.21	-0.57	72.43	TRUE	TRUE	FALSE	FALSE	FALSE	FALSE	FALSE	TRUE	TRUE
TNPSQLNAVEFLWDPAKR	chr9:113785810-113785863	Q811S7	Upstream-binding protein 1	ENSMUST00000084885.12	ENSMUSG00000009741.17	Ubp1	+	chr9:113785810-113785863	chr9:113785775-113785881	6	1	exonic peptide	3850	protein_coding	protein_coding	540	chr9:113760722-113804448	annotated	CDS	reviewed(Swiss-Prot)	-	60.21	6.21	-0.57	72.43	TRUE	TRUE	TRUE	FALSE	FALSE	FALSE	FALSE	TRUE	TRUE
AQGMPEGGGALAEGFQAR	chr3:32608436-32609654	Q811U4	Mitofusin-1	ENSMUST00000091257.11	ENSMUSG00000027668.14	Mfn1	+	chr3:32608436-32608457,chr3:32609623-32609654	chr3:32608304-32608457,chr3:32609623-32609690	8,9	2	exon-spanning peptide	4562	protein_coding	protein_coding	741	chr3:32586054-32631287	annotated	CDS	reviewed(Swiss-Prot)	-	83.73	6.48	-0.25	90.38	TRUE	TRUE	TRUE	TRUE	TRUE	FALSE	TRUE	TRUE	TRUE
AYLMTEGSDEK	chr3:32592537-32592569	Q811U4	Mitofusin-1	ENSMUST00000091257.11	ENSMUSG00000027668.14	Mfn1	+	chr3:32592537-32592569	chr3:32592419-32592581	4	1	exonic peptide	4562	protein_coding	protein_coding	741	chr3:32586054-32631287	annotated	CDS	reviewed(Swiss-Prot)	-	83.73	6.48	-0.25	90.38	TRUE	TRUE	TRUE	TRUE	TRUE	FALSE	TRUE	TRUE	TRUE
AYLMTEGSDEKK	chr3:32592537-32592572	Q811U4	Mitofusin-1	ENSMUST00000091257.11	ENSMUSG00000027668.14	Mfn1	+	chr3:32592537-32592572	chr3:32592419-32592581	4	1	exonic peptide	4562	protein_coding	protein_coding	741	chr3:32586054-32631287	annotated	CDS	reviewed(Swiss-Prot)	-	83.73	6.48	-0.25	90.38	TRUE	TRUE	TRUE	TRUE	TRUE	FALSE	TRUE	TRUE	TRUE
CISQSAVKTKFE	chr3:32615617-32615652	Q811U4	Mitofusin-1	ENSMUST00000091257.11	ENSMUSG00000027668.14	Mfn1	+	chr3:32615617-32615652	chr3:32615614-32615735	10	1	exonic peptide	4562	protein_coding	protein_coding	741	chr3:32586054-32631287	annotated	CDS	reviewed(Swiss-Prot)	-	83.73	6.48	-0.25	90.38	TRUE	TRUE	FALSE	FALSE	FALSE	FALSE	TRUE	TRUE	TRUE
CLHFLVEELK	chr3:32608328-32608357	Q811U4	Mitofusin-1	ENSMUST00000091257.11	ENSMUSG00000027668.14	Mfn1	+	chr3:32608328-32608357	chr3:32608304-32608457	8	1	exonic peptide	4562	protein_coding	protein_coding	741	chr3:32586054-32631287	annotated	CDS	reviewed(Swiss-Prot)	-	83.73	6.48	-0.25	90.38	TRUE	TRUE	TRUE	TRUE	TRUE	FALSE	TRUE	TRUE	TRUE
DFIRNQMNLLTL	chr3:32617204-32617239	Q811U4	Mitofusin-1	ENSMUST00000091257.11	ENSMUSG00000027668.14	Mfn1	+	chr3:32617204-32617239	chr3:32617161-32617287	11	1	exonic peptide	4562	protein_coding	protein_coding	741	chr3:32586054-32631287	annotated	CDS	reviewed(Swiss-Prot)	-	83.73	6.48	-0.25	90.38	TRUE	TRUE	TRUE	TRUE	TRUE	FALSE	TRUE	TRUE	TRUE
DTVKNIL	chr3:32615683-32615703	Q811U4	Mitofusin-1	ENSMUST00000091257.11	ENSMUSG00000027668.14	Mfn1	+	chr3:32615683-32615703	chr3:32615614-32615735	10	1	exonic peptide	4562	protein_coding	protein_coding	741	chr3:32586054-32631287	annotated	CDS	reviewed(Swiss-Prot)	-	83.73	6.48	-0.25	90.38	TRUE	TRUE	TRUE	TRUE	TRUE	FALSE	TRUE	TRUE	TRUE
EVTEEVANK	chr3:32617261-32617287	Q811U4	Mitofusin-1	ENSMUST00000091257.11	ENSMUSG00000027668.14	Mfn1	+	chr3:32617261-32617287	chr3:32617161-32617287	11	1	exonic peptide	4562	protein_coding	protein_coding	741	chr3:32586054-32631287	annotated	CDS	reviewed(Swiss-Prot)	-	83.73	6.48	-0.25	90.38	TRUE	TRUE	TRUE	TRUE	TRUE	FALSE	TRUE	TRUE	TRUE
FEQHTIR	chr3:32615647-32615667	Q811U4	Mitofusin-1	ENSMUST00000091257.11	ENSMUSG00000027668.14	Mfn1	+	chr3:32615647-32615667	chr3:32615614-32615735	10	1	exonic peptide	4562	protein_coding	protein_coding	741	chr3:32586054-32631287	annotated	CDS	reviewed(Swiss-Prot)	-	83.73	6.48	-0.25	90.38	TRUE	TRUE	TRUE	TRUE	TRUE	FALSE	TRUE	TRUE	TRUE
FHPTPSVLKVYKSE	chr3:32617590-32617944	Q811U4	Mitofusin-1	ENSMUST00000091257.11	ENSMUSG00000027668.14	Mfn1	+	chr3:32617590-32617628,chr3:32617942-32617944	chr3:32617524-32617628,chr3:32617942-32618044	12,13	2	exon-spanning peptide	4562	protein_coding	protein_coding	741	chr3:32586054-32631287	annotated	CDS	reviewed(Swiss-Prot)	-	83.73	6.48	-0.25	90.38	TRUE	TRUE	TRUE	TRUE	TRUE	FALSE	TRUE	TRUE	TRUE
FLGSTNAQR	chr3:32618395-32618421	Q811U4	Mitofusin-1	ENSMUST00000091257.11	ENSMUSG00000027668.14	Mfn1	+	chr3:32618395-32618421	chr3:32618225-32618454	14	1	exonic peptide	4562	protein_coding	protein_coding	741	chr3:32586054-32631287	annotated	CDS	reviewed(Swiss-Prot)	-	83.73	6.48	-0.25	90.38	TRUE	TRUE	TRUE	TRUE	TRUE	FALSE	TRUE	TRUE	TRUE
GFQARLQE	chr3:32609640-32609663	Q811U4	Mitofusin-1	ENSMUST00000091257.11	ENSMUSG00000027668.14	Mfn1	+	chr3:32609640-32609663	chr3:32609623-32609690	9	1	exonic peptide	4562	protein_coding	protein_coding	741	chr3:32586054-32631287	annotated	CDS	reviewed(Swiss-Prot)	-	83.73	6.48	-0.25	90.38	TRUE	TRUE	TRUE	TRUE	TRUE	FALSE	TRUE	TRUE	TRUE
HIEDGMGR	chr3:32617954-32617977	Q811U4	Mitofusin-1	ENSMUST00000091257.11	ENSMUSG00000027668.14	Mfn1	+	chr3:32617954-32617977	chr3:32617942-32618044	13	1	exonic peptide	4562	protein_coding	protein_coding	741	chr3:32586054-32631287	annotated	CDS	reviewed(Swiss-Prot)	-	83.73	6.48	-0.25	90.38	TRUE	TRUE	TRUE	TRUE	TRUE	FALSE	TRUE	TRUE	TRUE
HLEEEIAR	chr3:32628438-32628461	Q811U4	Mitofusin-1	ENSMUST00000091257.11	ENSMUSG00000027668.14	Mfn1	+	chr3:32628438-32628461	chr3:32628383-32628517	17	1	exonic peptide	4562	protein_coding	protein_coding	741	chr3:32586054-32631287	annotated	CDS	reviewed(Swiss-Prot)	-	83.73	6.48	-0.25	90.38	TRUE	TRUE	TRUE	TRUE	TRUE	FALSE	TRUE	TRUE	TRUE
IASEDDLVEIQGYR	chr3:32588416-32588457	Q811U4	Mitofusin-1	ENSMUST00000091257.11	ENSMUSG00000027668.14	Mfn1	+	chr3:32588416-32588457	chr3:32588387-32588522	3	1	exonic peptide	4562	protein_coding	protein_coding	741	chr3:32586054-32631287	annotated	CDS	reviewed(Swiss-Prot)	-	83.73	6.48	-0.25	90.38	TRUE	TRUE	TRUE	TRUE	TRUE	FALSE	TRUE	TRUE	TRUE
IKEVTEEVANK	chr3:32617255-32617287	Q811U4	Mitofusin-1	ENSMUST00000091257.11	ENSMUSG00000027668.14	Mfn1	+	chr3:32617255-32617287	chr3:32617161-32617287	11	1	exonic peptide	4562	protein_coding	protein_coding	741	chr3:32586054-32631287	annotated	CDS	reviewed(Swiss-Prot)	-	83.73	6.48	-0.25	90.38	TRUE	TRUE	TRUE	TRUE	TRUE	FALSE	TRUE	TRUE	TRUE
LAVIGEVLSR	chr3:32588464-32588493	Q811U4	Mitofusin-1	ENSMUST00000091257.11	ENSMUSG00000027668.14	Mfn1	+	chr3:32588464-32588493	chr3:32588387-32588522	3	1	exonic peptide	4562	protein_coding	protein_coding	741	chr3:32586054-32631287	annotated	CDS	reviewed(Swiss-Prot)	-	83.73	6.48	-0.25	90.38	TRUE	TRUE	TRUE	TRUE	TRUE	FALSE	TRUE	TRUE	TRUE
LQEFQNFEQTFEECISQSAVK	chr3:32609655-32615640	Q811U4	Mitofusin-1	ENSMUST00000091257.11	ENSMUSG00000027668.14	Mfn1	+	chr3:32609655-32609690,chr3:32615614-32615640	chr3:32609623-32609690,chr3:32615614-32615735	9,10	2	exon-spanning peptide	4562	protein_coding	protein_coding	741	chr3:32586054-32631287	annotated	CDS	reviewed(Swiss-Prot)	-	83.73	6.48	-0.25	90.38	TRUE	TRUE	TRUE	TRUE	TRUE	FALSE	TRUE	TRUE	TRUE
LSVLVDEFCSEFHPTPSVLK	chr3:32617557-32617616	Q811U4	Mitofusin-1	ENSMUST00000091257.11	ENSMUSG00000027668.14	Mfn1	+	chr3:32617557-32617616	chr3:32617524-32617628	12	1	exonic peptide	4562	protein_coding	protein_coding	741	chr3:32586054-32631287	annotated	CDS	reviewed(Swiss-Prot)	-	83.73	6.48	-0.25	90.38	TRUE	TRUE	TRUE	TRUE	TRUE	FALSE	TRUE	TRUE	TRUE
NFSKQFLHPSSGES	chr3:32631246-32631286	Q811U4	Mitofusin-1	ENSMUST00000091257.11	ENSMUSG00000027668.14	Mfn1	+	chr3:32631246-32631286	chr3:32631212-32633388	18	1	exonic peptide	4562	protein_coding	protein_coding	741	chr3:32586054-32631287	annotated	CDS	reviewed(Swiss-Prot)	-	83.73	6.48	-0.25	90.38	TRUE	TRUE	TRUE	TRUE	TRUE	FALSE	TRUE	TRUE	TRUE
NILDSVNVAAAEK	chr3:32615695-32615733	Q811U4	Mitofusin-1	ENSMUST00000091257.11	ENSMUSG00000027668.14	Mfn1	+	chr3:32615695-32615733	chr3:32615614-32615735	10	1	exonic peptide	4562	protein_coding	protein_coding	741	chr3:32586054-32631287	annotated	CDS	reviewed(Swiss-Prot)	-	83.73	6.48	-0.25	90.38	TRUE	TRUE	TRUE	TRUE	TRUE	FALSE	TRUE	TRUE	TRUE
NQMNLLTLDVK	chr3:32617216-32617248	Q811U4	Mitofusin-1	ENSMUST00000091257.11	ENSMUSG00000027668.14	Mfn1	+	chr3:32617216-32617248	chr3:32617161-32617287	11	1	exonic peptide	4562	protein_coding	protein_coding	741	chr3:32586054-32631287	annotated	CDS	reviewed(Swiss-Prot)	-	83.73	6.48	-0.25	90.38	TRUE	TRUE	TRUE	TRUE	TRUE	FALSE	TRUE	TRUE	TRUE
PNIFILNNR	chr3:32600779-32600805	Q811U4	Mitofusin-1	ENSMUST00000091257.11	ENSMUSG00000027668.14	Mfn1	+	chr3:32600779-32600805	chr3:32600737-32600844	7	1	exonic peptide	4562	protein_coding	protein_coding	741	chr3:32586054-32631287	annotated	CDS	reviewed(Swiss-Prot)	-	83.73	6.48	-0.25	90.38	TRUE	TRUE	FALSE	FALSE	FALSE	FALSE	TRUE	TRUE	TRUE
QFLHPSSGES	chr3:32631258-32631286	Q811U4	Mitofusin-1	ENSMUST00000091257.11	ENSMUSG00000027668.14	Mfn1	+	chr3:32631258-32631286	chr3:32631212-32633388	18	1	exonic peptide	4562	protein_coding	protein_coding	741	chr3:32586054-32631287	annotated	CDS	reviewed(Swiss-Prot)	-	83.73	6.48	-0.25	90.38	TRUE	TRUE	TRUE	TRUE	TRUE	FALSE	TRUE	TRUE	TRUE
QQFVNYATEK	chr3:32623751-32623780	Q811U4	Mitofusin-1	ENSMUST00000091257.11	ENSMUSG00000027668.14	Mfn1	+	chr3:32623751-32623780	chr3:32623637-32623833	16	1	exonic peptide	4562	protein_coding	protein_coding	741	chr3:32586054-32631287	annotated	CDS	reviewed(Swiss-Prot)	-	83.73	6.48	-0.25	90.38	TRUE	TRUE	TRUE	TRUE	TRUE	FALSE	TRUE	TRUE	TRUE
SSVINAMLWDK	chr3:32592435-32592467	Q811U4	Mitofusin-1	ENSMUST00000091257.11	ENSMUSG00000027668.14	Mfn1	+	chr3:32592435-32592467	chr3:32592419-32592581	4	1	exonic peptide	4562	protein_coding	protein_coding	741	chr3:32586054-32631287	annotated	CDS	reviewed(Swiss-Prot)	-	83.73	6.48	-0.25	90.38	TRUE	TRUE	TRUE	TRUE	TRUE	FALSE	TRUE	TRUE	TRUE
TKFEQHTIR	chr3:32615641-32615667	Q811U4	Mitofusin-1	ENSMUST00000091257.11	ENSMUSG00000027668.14	Mfn1	+	chr3:32615641-32615667	chr3:32615614-32615735	10	1	exonic peptide	4562	protein_coding	protein_coding	741	chr3:32586054-32631287	annotated	CDS	reviewed(Swiss-Prot)	-	83.73	6.48	-0.25	90.38	TRUE	TRUE	TRUE	TRUE	TRUE	FALSE	TRUE	TRUE	TRUE
VLPSGIGHTTNCFLSVEGTDGDK	chr3:32592468-32592536	Q811U4	Mitofusin-1	ENSMUST00000091257.11	ENSMUSG00000027668.14	Mfn1	+	chr3:32592468-32592536	chr3:32592419-32592581	4	1	exonic peptide	4562	protein_coding	protein_coding	741	chr3:32586054-32631287	annotated	CDS	reviewed(Swiss-Prot)	-	83.73	6.48	-0.25	90.38	TRUE	TRUE	TRUE	TRUE	TRUE	FALSE	TRUE	TRUE	TRUE
VYSMEEREDQIDR	chr3:32617162-32617200	Q811U4	Mitofusin-1	ENSMUST00000091257.11	ENSMUSG00000027668.14	Mfn1	+	chr3:32617162-32617200	chr3:32617161-32617287	11	1	exonic peptide	4562	protein_coding	protein_coding	741	chr3:32586054-32631287	annotated	CDS	reviewed(Swiss-Prot)	-	83.73	6.48	-0.25	90.38	TRUE	TRUE	TRUE	TRUE	TRUE	FALSE	TRUE	TRUE	TRUE
WDASASEPEYMEDVR	chr3:32600806-32608309	Q811U4	Mitofusin-1	ENSMUST00000091257.11	ENSMUSG00000027668.14	Mfn1	+	chr3:32600806-32600844,chr3:32608304-32608309	chr3:32600737-32600844,chr3:32608304-32608457	7,8	2	exon-spanning peptide	4562	protein_coding	protein_coding	741	chr3:32586054-32631287	annotated	CDS	reviewed(Swiss-Prot)	-	83.73	6.48	-0.25	90.38	TRUE	TRUE	TRUE	TRUE	TRUE	FALSE	TRUE	TRUE	TRUE
WDASASEPEYMEDVRR	chr3:32600806-32608312	Q811U4	Mitofusin-1	ENSMUST00000091257.11	ENSMUSG00000027668.14	Mfn1	+	chr3:32600806-32600844,chr3:32608304-32608312	chr3:32600737-32600844,chr3:32608304-32608457	7,8	2	exon-spanning peptide	4562	protein_coding	protein_coding	741	chr3:32586054-32631287	annotated	CDS	reviewed(Swiss-Prot)	-	83.73	6.48	-0.25	90.38	TRUE	TRUE	TRUE	TRUE	TRUE	FALSE	TRUE	TRUE	TRUE
IFSHEALESYLPK	chr6:84554136-84554174	Q811W2	Cytochrome P450 26B1	ENSMUST00000204146.3	ENSMUSG00000063415.13	Cyp26b1	-	chr6:84554136-84554174	chr6:84553911-84554186	3	1	exonic peptide	4495	protein_coding	protein_coding	512	chr6:84551252-84564987	annotated	CDS	reviewed(Swiss-Prot)	-	57.38	8.63	-0.07	99.2	TRUE	TRUE	TRUE	TRUE	TRUE	FALSE	TRUE	TRUE	TRUE
IQLVIQDTLR	chr6:84554106-84554135	Q811W2	Cytochrome P450 26B1	ENSMUST00000204146.3	ENSMUSG00000063415.13	Cyp26b1	-	chr6:84554106-84554135	chr6:84553911-84554186	3	1	exonic peptide	4495	protein_coding	protein_coding	512	chr6:84551252-84564987	annotated	CDS	reviewed(Swiss-Prot)	-	57.38	8.63	-0.07	99.2	TRUE	TRUE	TRUE	TRUE	TRUE	FALSE	TRUE	TRUE	TRUE
LEKLREE	chr6:84552162-84552182	Q811W2	Cytochrome P450 26B1	ENSMUST00000204146.3	ENSMUSG00000063415.13	Cyp26b1	-	chr6:84552162-84552182	chr6:84551991-84552275	5	1	exonic peptide	4495	protein_coding	protein_coding	512	chr6:84551252-84564987	annotated	CDS	reviewed(Swiss-Prot)	-	57.38	8.63	-0.07	99.2	TRUE	TRUE	FALSE	FALSE	FALSE	FALSE	TRUE	TRUE	TRUE
VLLGPNTVANSIGDIHR	chr6:84561244-84561294	Q811W2	Cytochrome P450 26B1	ENSMUST00000204146.3	ENSMUSG00000063415.13	Cyp26b1	-	chr6:84561244-84561294	chr6:84561232-84561456	2	1	exonic peptide	4495	protein_coding	protein_coding	512	chr6:84551252-84564987	annotated	CDS	reviewed(Swiss-Prot)	-	57.38	8.63	-0.07	99.2	TRUE	TRUE	TRUE	TRUE	TRUE	FALSE	TRUE	TRUE	TRUE
GVTEDYLR	chr15:84585583-84585606	Q812A5-2	Isoform 2 of Proline-rich protein 5	ENSMUST00000065499.5	ENSMUSG00000036106.16	Prr5	+	chr15:84585583-84585606	chr15:84585565-84585700	7	1	exonic peptide	1830	protein_coding	protein_coding	378	chr15:84565411-84587385	annotated	CDS	reviewed(Swiss-Prot)	-	41.32	6.85	-0.38	79.18	FALSE	TRUE	TRUE	FALSE	TRUE	FALSE	FALSE	TRUE	TRUE
KGLPDQELFILNEGVR	chr15:84572138-84577665	Q812A5-2	Isoform 2 of Proline-rich protein 5	ENSMUST00000065499.5	ENSMUSG00000036106.16	Prr5	+	chr15:84572138-84572184,chr15:84577665-84577665	chr15:84572104-84572184,chr15:84577665-84577713	2,3	2	exon-spanning peptide	1830	protein_coding	protein_coding	378	chr15:84565411-84587385	annotated	CDS	reviewed(Swiss-Prot)	-	41.32	6.85	-0.38	79.18	FALSE	TRUE	TRUE	FALSE	TRUE	FALSE	FALSE	TRUE	TRUE
SSVSDFEAPGGR	chr15:84587338-84587373	Q812A5-2	Isoform 2 of Proline-rich protein 5	ENSMUST00000065499.5	ENSMUSG00000036106.16	Prr5	+	chr15:84587338-84587373	chr15:84586919-84587873	8	1	exonic peptide	1830	protein_coding	protein_coding	378	chr15:84565411-84587385	annotated	CDS	reviewed(Swiss-Prot)	-	41.32	6.85	-0.38	79.18	FALSE	TRUE	TRUE	FALSE	TRUE	FALSE	FALSE	TRUE	TRUE
SSVSDFEAPGGRPSVV	chr15:84587338-84587384	Q812A5-2	Isoform 2 of Proline-rich protein 5	ENSMUST00000065499.5	ENSMUSG00000036106.16	Prr5	+	chr15:84587338-84587384	chr15:84586919-84587873	8	1	exonic peptide	1830	protein_coding	protein_coding	378	chr15:84565411-84587385	annotated	CDS	reviewed(Swiss-Prot)	-	41.32	6.85	-0.38	79.18	FALSE	TRUE	TRUE	FALSE	TRUE	FALSE	FALSE	TRUE	TRUE
SYNTPLLNPVAEHEAEGTAASGTSIR	chr15:84586987-84587064	Q812A5-2	Isoform 2 of Proline-rich protein 5	ENSMUST00000065499.5	ENSMUSG00000036106.16	Prr5	+	chr15:84586987-84587064	chr15:84586919-84587873	8	1	exonic peptide	1830	protein_coding	protein_coding	378	chr15:84565411-84587385	annotated	CDS	reviewed(Swiss-Prot)	-	41.32	6.85	-0.38	79.18	FALSE	TRUE	TRUE	FALSE	TRUE	FALSE	FALSE	TRUE	TRUE
FMSSPSLSDLGK	chr15:84565408-84565443	Q812A5	Proline-rich protein 5	ENSMUST00000065499.5	ENSMUSG00000036106.16	Prr5	+	chr15:84565408-84565443	chr15:84565203-84565520	1	1	exonic peptide	1830	protein_coding	protein_coding	387	chr15:84565384-84587385	annotated	CDS	reviewed(Swiss-Prot)	-	42.52	7.94	-0.38	79.35	TRUE	TRUE	TRUE	TRUE	TRUE	FALSE	TRUE	TRUE	TRUE
GVTEDYLR	chr15:84585583-84585606	Q812A5	Proline-rich protein 5	ENSMUST00000065499.5	ENSMUSG00000036106.16	Prr5	+	chr15:84585583-84585606	chr15:84585565-84585700	7	1	exonic peptide	1830	protein_coding	protein_coding	387	chr15:84565384-84587385	annotated	CDS	reviewed(Swiss-Prot)	-	42.52	7.94	-0.38	79.35	TRUE	TRUE	TRUE	FALSE	TRUE	FALSE	TRUE	TRUE	TRUE
KGLPDQELFILNEGVR	chr15:84572138-84577665	Q812A5	Proline-rich protein 5	ENSMUST00000065499.5	ENSMUSG00000036106.16	Prr5	+	chr15:84572138-84572184,chr15:84577665-84577665	chr15:84572104-84572184,chr15:84577665-84577713	2,3	2	exon-spanning peptide	1830	protein_coding	protein_coding	387	chr15:84565384-84587385	annotated	CDS	reviewed(Swiss-Prot)	-	42.52	7.94	-0.38	79.35	TRUE	TRUE	TRUE	FALSE	TRUE	FALSE	TRUE	TRUE	TRUE
SSVSDFEAPGGR	chr15:84587338-84587373	Q812A5	Proline-rich protein 5	ENSMUST00000065499.5	ENSMUSG00000036106.16	Prr5	+	chr15:84587338-84587373	chr15:84586919-84587873	8	1	exonic peptide	1830	protein_coding	protein_coding	387	chr15:84565384-84587385	annotated	CDS	reviewed(Swiss-Prot)	-	42.52	7.94	-0.38	79.35	TRUE	TRUE	TRUE	FALSE	TRUE	FALSE	TRUE	TRUE	TRUE
SSVSDFEAPGGRPSVV	chr15:84587338-84587384	Q812A5	Proline-rich protein 5	ENSMUST00000065499.5	ENSMUSG00000036106.16	Prr5	+	chr15:84587338-84587384	chr15:84586919-84587873	8	1	exonic peptide	1830	protein_coding	protein_coding	387	chr15:84565384-84587385	annotated	CDS	reviewed(Swiss-Prot)	-	42.52	7.94	-0.38	79.35	TRUE	TRUE	TRUE	FALSE	TRUE	FALSE	TRUE	TRUE	TRUE
SYNTPLLNPVAEHEAEGTAASGTSIR	chr15:84586987-84587064	Q812A5	Proline-rich protein 5	ENSMUST00000065499.5	ENSMUSG00000036106.16	Prr5	+	chr15:84586987-84587064	chr15:84586919-84587873	8	1	exonic peptide	1830	protein_coding	protein_coding	387	chr15:84565384-84587385	annotated	CDS	reviewed(Swiss-Prot)	-	42.52	7.94	-0.38	79.35	TRUE	TRUE	TRUE	FALSE	TRUE	FALSE	TRUE	TRUE	TRUE
AAALAHLDR	chr11:101216225-101216251	Q812C9	Amine oxidase [copper-containing] 2	ENSMUST00000041095.14	ENSMUSG00000078651.9	Aoc2	+	chr11:101216225-101216251	chr11:101215889-101217509	1	1	exonic peptide	2543	protein_coding	protein_coding	757	chr11:101215919-101220286	annotated	CDS	reviewed(Swiss-Prot)	-	83.58	6.77	-0.03	92.71	TRUE	TRUE	FALSE	FALSE	FALSE	FALSE	FALSE	FALSE	FALSE
GVFSGLR	chr11:101216927-101216947	Q812C9	Amine oxidase [copper-containing] 2	ENSMUST00000041095.14	ENSMUSG00000078651.9	Aoc2	+	chr11:101216927-101216947	chr11:101215889-101217509	1	1	exonic peptide	2543	protein_coding	protein_coding	757	chr11:101215919-101220286	annotated	CDS	reviewed(Swiss-Prot)	-	83.58	6.77	-0.03	92.71	TRUE	TRUE	FALSE	FALSE	FALSE	FALSE	FALSE	FALSE	FALSE
HGGPLPYYR	chr11:101216384-101216410	Q812C9	Amine oxidase [copper-containing] 2	ENSMUST00000041095.14	ENSMUSG00000078651.9	Aoc2	+	chr11:101216384-101216410	chr11:101215889-101217509	1	1	exonic peptide	2543	protein_coding	protein_coding	757	chr11:101215919-101220286	annotated	CDS	reviewed(Swiss-Prot)	-	83.58	6.77	-0.03	92.71	TRUE	TRUE	FALSE	FALSE	FALSE	FALSE	FALSE	FALSE	FALSE
HLGPGLVDAAQAR	chr11:101216138-101216176	Q812C9	Amine oxidase [copper-containing] 2	ENSMUST00000041095.14	ENSMUSG00000078651.9	Aoc2	+	chr11:101216138-101216176	chr11:101215889-101217509	1	1	exonic peptide	2543	protein_coding	protein_coding	757	chr11:101215919-101220286	annotated	CDS	reviewed(Swiss-Prot)	-	83.58	6.77	-0.03	92.71	TRUE	TRUE	FALSE	FALSE	FALSE	FALSE	FALSE	FALSE	FALSE
LQLPAKAAALAHLD	chr11:101216207-101216248	Q812C9	Amine oxidase [copper-containing] 2	ENSMUST00000041095.14	ENSMUSG00000078651.9	Aoc2	+	chr11:101216207-101216248	chr11:101215889-101217509	1	1	exonic peptide	2543	protein_coding	protein_coding	757	chr11:101215919-101220286	annotated	CDS	reviewed(Swiss-Prot)	-	83.58	6.77	-0.03	92.71	TRUE	TRUE	FALSE	FALSE	FALSE	FALSE	FALSE	FALSE	FALSE
LVVGPLPHPSYMRD	chr11:101216327-101216368	Q812C9	Amine oxidase [copper-containing] 2	ENSMUST00000041095.14	ENSMUSG00000078651.9	Aoc2	+	chr11:101216327-101216368	chr11:101215889-101217509	1	1	exonic peptide	2543	protein_coding	protein_coding	757	chr11:101215919-101220286	annotated	CDS	reviewed(Swiss-Prot)	-	83.58	6.77	-0.03	92.71	TRUE	TRUE	FALSE	FALSE	FALSE	FALSE	FALSE	FALSE	FALSE
LVVGPLPHPSYMRDVTVE	chr11:101216327-101216380	Q812C9	Amine oxidase [copper-containing] 2	ENSMUST00000041095.14	ENSMUSG00000078651.9	Aoc2	+	chr11:101216327-101216380	chr11:101215889-101217509	1	1	exonic peptide	2543	protein_coding	protein_coding	757	chr11:101215919-101220286	annotated	CDS	reviewed(Swiss-Prot)	-	83.58	6.77	-0.03	92.71	TRUE	TRUE	FALSE	FALSE	FALSE	FALSE	FALSE	FALSE	FALSE
AVELAMIMDR	chr5:43438825-43441305	Q812E0	Cytoplasmic polyadenylation element-binding protein 2	ENSMUST00000114065.9	ENSMUSG00000039782.16	Cpeb2	+	chr5:43438825-43438828,chr5:43441280-43441305	chr5:43438714-43438828,chr5:43441280-43441461	9,10	2	exon-spanning peptide	7116	protein_coding	protein_coding	521	chr5:43392285-43443286	annotated	CDS	reviewed(Swiss-Prot)	-	58.44	7.55	-0.56	69.29	FALSE	TRUE	FALSE	FALSE	FALSE	FALSE	FALSE	TRUE	TRUE
DIDKRVEVKPYVL	chr5:43441447-43443085	Q812E0	Cytoplasmic polyadenylation element-binding protein 2	ENSMUST00000114065.9	ENSMUSG00000039782.16	Cpeb2	+	chr5:43441447-43441461,chr5:43443062-43443085	chr5:43441280-43441461,chr5:43443062-43447067	10,11	2	exon-spanning peptide	7116	protein_coding	protein_coding	521	chr5:43392285-43443286	annotated	CDS	reviewed(Swiss-Prot)	-	58.44	7.55	-0.56	69.29	FALSE	TRUE	FALSE	FALSE	FALSE	FALSE	FALSE	TRUE	TRUE
DKPVQIRPWNLSDSDFVMDGSQPLDPR	chr5:43438563-43438785	Q812E0	Cytoplasmic polyadenylation element-binding protein 2	ENSMUST00000114065.9	ENSMUSG00000039782.16	Cpeb2	+	chr5:43438563-43438571,chr5:43438714-43438785	chr5:43438453-43438571,chr5:43438714-43438828	8,9	2	exon-spanning peptide	7116	protein_coding	protein_coding	521	chr5:43392285-43443286	annotated	CDS	reviewed(Swiss-Prot)	-	58.44	7.55	-0.56	69.29	FALSE	TRUE	FALSE	FALSE	FALSE	FALSE	FALSE	TRUE	TRUE
EFHKPLVK	chr5:43443221-43443244	Q812E0	Cytoplasmic polyadenylation element-binding protein 2	ENSMUST00000114065.9	ENSMUSG00000039782.16	Cpeb2	+	chr5:43443221-43443244	chr5:43443062-43447067	11	1	exonic peptide	7116	protein_coding	protein_coding	521	chr5:43392285-43443286	annotated	CDS	reviewed(Swiss-Prot)	-	58.44	7.55	-0.56	69.29	FALSE	TRUE	FALSE	FALSE	FALSE	FALSE	FALSE	TRUE	TRUE
FGPLVVDWPHK	chr5:43435973-43436005	Q812E0	Cytoplasmic polyadenylation element-binding protein 2	ENSMUST00000114065.9	ENSMUSG00000039782.16	Cpeb2	+	chr5:43435973-43436005	chr5:43435947-43436036	7	1	exonic peptide	7116	protein_coding	protein_coding	521	chr5:43392285-43443286	annotated	CDS	reviewed(Swiss-Prot)	-	58.44	7.55	-0.56	69.29	FALSE	TRUE	FALSE	FALSE	FALSE	FALSE	FALSE	TRUE	TRUE
FVQLQHGDIDKR	chr5:43441426-43441461	Q812E0	Cytoplasmic polyadenylation element-binding protein 2	ENSMUST00000114065.9	ENSMUSG00000039782.16	Cpeb2	+	chr5:43441426-43441461	chr5:43441280-43441461	10	1	exonic peptide	7116	protein_coding	protein_coding	521	chr5:43392285-43443286	annotated	CDS	reviewed(Swiss-Prot)	-	58.44	7.55	-0.56	69.29	FALSE	TRUE	TRUE	FALSE	FALSE	FALSE	FALSE	TRUE	TRUE
LSYPHPGTDNLLMLNGR	chr5:43419082-43434778	Q812E0	Cytoplasmic polyadenylation element-binding protein 2	ENSMUST00000114065.9	ENSMUSG00000039782.16	Cpeb2	+	chr5:43419082-43419127,chr5:43434774-43434778	chr5:43419077-43419127,chr5:43434774-43434944	5,6	2	exon-spanning peptide	7116	protein_coding	protein_coding	521	chr5:43392285-43443286	annotated	CDS	reviewed(Swiss-Prot)	-	58.44	7.55	-0.56	69.29	FALSE	TRUE	TRUE	FALSE	TRUE	FALSE	FALSE	TRUE	TRUE
NSLIDIMRAE	chr5:43401974-43402003	Q812E0	Cytoplasmic polyadenylation element-binding protein 2	ENSMUST00000114065.9	ENSMUSG00000039782.16	Cpeb2	+	chr5:43401974-43402003	chr5:43401929-43402019	4	1	exonic peptide	7116	protein_coding	protein_coding	521	chr5:43392285-43443286	annotated	CDS	reviewed(Swiss-Prot)	-	58.44	7.55	-0.56	69.29	FALSE	TRUE	TRUE	FALSE	FALSE	FALSE	FALSE	TRUE	TRUE
NSYNHHQPLLK	chr5:43392411-43394661	Q812E0	Cytoplasmic polyadenylation element-binding protein 2	ENSMUST00000114065.9	ENSMUSG00000039782.16	Cpeb2	+	chr5:43392411-43392431,chr5:43394650-43394661	chr5:43390513-43392431,chr5:43394650-43394931	1,2	2	exon-spanning peptide	7116	protein_coding	protein_coding	521	chr5:43392285-43443286	annotated	CDS	reviewed(Swiss-Prot)	-	58.44	7.55	-0.56	69.29	FALSE	TRUE	TRUE	FALSE	FALSE	FALSE	FALSE	TRUE	TRUE
SPVSPQLQQQHQAAAAAFLQQR	chr5:43392345-43392410	Q812E0	Cytoplasmic polyadenylation element-binding protein 2	ENSMUST00000114065.9	ENSMUSG00000039782.16	Cpeb2	+	chr5:43392345-43392410	chr5:43390513-43392431	1	1	exonic peptide	7116	protein_coding	protein_coding	521	chr5:43392285-43443286	annotated	CDS	reviewed(Swiss-Prot)	-	58.44	7.55	-0.56	69.29	FALSE	TRUE	TRUE	FALSE	FALSE	FALSE	FALSE	TRUE	TRUE
SWIEDNVFR	chr5:43394869-43394895	Q812E0	Cytoplasmic polyadenylation element-binding protein 2	ENSMUST00000114065.9	ENSMUSG00000039782.16	Cpeb2	+	chr5:43394869-43394895	chr5:43394650-43394931	2	1	exonic peptide	7116	protein_coding	protein_coding	521	chr5:43392285-43443286	annotated	CDS	reviewed(Swiss-Prot)	-	58.44	7.55	-0.56	69.29	FALSE	TRUE	TRUE	FALSE	FALSE	FALSE	FALSE	TRUE	TRUE
TIFVGGVPR	chr5:43438789-43438815	Q812E0	Cytoplasmic polyadenylation element-binding protein 2	ENSMUST00000114065.9	ENSMUSG00000039782.16	Cpeb2	+	chr5:43438789-43438815	chr5:43438714-43438828	9	1	exonic peptide	7116	protein_coding	protein_coding	521	chr5:43392285-43443286	annotated	CDS	reviewed(Swiss-Prot)	-	58.44	7.55	-0.56	69.29	FALSE	TRUE	FALSE	FALSE	FALSE	FALSE	FALSE	TRUE	TRUE
EHVNPPAEVSTSLK	chr11:50124324-50124365	Q812F8	Alpha-1,3-mannosyl-glycoprotein 4-beta-N-acetylglucosaminyltransferase B	ENSMUST00000041725.14	ENSMUSG00000036620.15	Mgat4b	+	chr11:50124324-50124365	chr11:50124291-50124484	11	1	exonic peptide	2429	protein_coding	protein_coding	548	chr11:50116470-50125453	annotated	CDS	reviewed(Swiss-Prot)	-	63.3	8	-0.32	89.84	TRUE	TRUE	TRUE	TRUE	TRUE	FALSE	TRUE	TRUE	TRUE
ELNLVLEEIK	chr11:50121596-50121625	Q812F8	Alpha-1,3-mannosyl-glycoprotein 4-beta-N-acetylglucosaminyltransferase B	ENSMUST00000041725.14	ENSMUSG00000036620.15	Mgat4b	+	chr11:50121596-50121625	chr11:50121507-50121692	2	1	exonic peptide	2429	protein_coding	protein_coding	548	chr11:50116470-50125453	annotated	CDS	reviewed(Swiss-Prot)	-	63.3	8	-0.32	89.84	TRUE	TRUE	TRUE	TRUE	TRUE	FALSE	TRUE	TRUE	TRUE
ELNLVLEEIKR	chr11:50121596-50121628	Q812F8	Alpha-1,3-mannosyl-glycoprotein 4-beta-N-acetylglucosaminyltransferase B	ENSMUST00000041725.14	ENSMUSG00000036620.15	Mgat4b	+	chr11:50121596-50121628	chr11:50121507-50121692	2	1	exonic peptide	2429	protein_coding	protein_coding	548	chr11:50116470-50125453	annotated	CDS	reviewed(Swiss-Prot)	-	63.3	8	-0.32	89.84	TRUE	TRUE	TRUE	TRUE	TRUE	FALSE	TRUE	TRUE	TRUE
ESFGDPK	chr11:50122933-50122953	Q812F8	Alpha-1,3-mannosyl-glycoprotein 4-beta-N-acetylglucosaminyltransferase B	ENSMUST00000041725.14	ENSMUSG00000036620.15	Mgat4b	+	chr11:50122933-50122953	chr11:50122851-50122964	6	1	exonic peptide	2429	protein_coding	protein_coding	548	chr11:50116470-50125453	annotated	CDS	reviewed(Swiss-Prot)	-	63.3	8	-0.32	89.84	TRUE	TRUE	TRUE	TRUE	TRUE	FALSE	TRUE	TRUE	TRUE
ESSLQPAVR	chr11:50121880-50121906	Q812F8	Alpha-1,3-mannosyl-glycoprotein 4-beta-N-acetylglucosaminyltransferase B	ENSMUST00000041725.14	ENSMUSG00000036620.15	Mgat4b	+	chr11:50121880-50121906	chr11:50121788-50121928	3	1	exonic peptide	2429	protein_coding	protein_coding	548	chr11:50116470-50125453	annotated	CDS	reviewed(Swiss-Prot)	-	63.3	8	-0.32	89.84	TRUE	TRUE	TRUE	TRUE	TRUE	FALSE	TRUE	TRUE	TRUE
GDVVDIYQR	chr11:50116566-50121532	Q812F8	Alpha-1,3-mannosyl-glycoprotein 4-beta-N-acetylglucosaminyltransferase B	ENSMUST00000041725.14	ENSMUSG00000036620.15	Mgat4b	+	chr11:50116566-50116566,chr11:50121507-50121532	chr11:50116162-50116566,chr11:50121507-50121692	1,2	2	exon-spanning peptide	2429	protein_coding	protein_coding	548	chr11:50116470-50125453	annotated	CDS	reviewed(Swiss-Prot)	-	63.3	8	-0.32	89.84	TRUE	TRUE	TRUE	TRUE	TRUE	FALSE	TRUE	TRUE	TRUE
GIYYVQLEDDIVAKPNYLSTMK	chr11:50123192-50123438	Q812F8	Alpha-1,3-mannosyl-glycoprotein 4-beta-N-acetylglucosaminyltransferase B	ENSMUST00000041725.14	ENSMUSG00000036620.15	Mgat4b	+	chr11:50123192-50123209,chr11:50123391-50123438	chr11:50123134-50123209,chr11:50123391-50123505	7,8	2	exon-spanning peptide	2429	protein_coding	protein_coding	548	chr11:50116470-50125453	annotated	CDS	reviewed(Swiss-Prot)	-	63.3	8	-0.32	89.84	TRUE	TRUE	TRUE	TRUE	TRUE	FALSE	TRUE	TRUE	TRUE
GVAEGEVDPAFGPLEALR	chr11:50125251-50125304	Q812F8	Alpha-1,3-mannosyl-glycoprotein 4-beta-N-acetylglucosaminyltransferase B	ENSMUST00000041725.14	ENSMUSG00000036620.15	Mgat4b	+	chr11:50125251-50125304	chr11:50125237-50125349	14	1	exonic peptide	2429	protein_coding	protein_coding	548	chr11:50116470-50125453	annotated	CDS	reviewed(Swiss-Prot)	-	63.3	8	-0.32	89.84	TRUE	TRUE	TRUE	TRUE	TRUE	FALSE	TRUE	TRUE	TRUE
IFLKKAD	chr11:50125433-50125452	Q812F8	Alpha-1,3-mannosyl-glycoprotein 4-beta-N-acetylglucosaminyltransferase B	ENSMUST00000041725.14	ENSMUSG00000036620.15	Mgat4b	+	chr11:50125433-50125452	chr11:50125433-50125930	15	1	exonic peptide	2429	protein_coding	protein_coding	548	chr11:50116470-50125453	annotated	CDS	reviewed(Swiss-Prot)	-	63.3	8	-0.32	89.84	TRUE	TRUE	TRUE	TRUE	TRUE	FALSE	TRUE	TRUE	TRUE
IHSGLLE	chr11:50122864-50122884	Q812F8	Alpha-1,3-mannosyl-glycoprotein 4-beta-N-acetylglucosaminyltransferase B	ENSMUST00000041725.14	ENSMUSG00000036620.15	Mgat4b	+	chr11:50122864-50122884	chr11:50122851-50122964	6	1	exonic peptide	2429	protein_coding	protein_coding	548	chr11:50116470-50125453	annotated	CDS	reviewed(Swiss-Prot)	-	63.3	8	-0.32	89.84	TRUE	TRUE	TRUE	TRUE	TRUE	FALSE	TRUE	TRUE	TRUE
IKRAVSE	chr11:50121620-50121640	Q812F8	Alpha-1,3-mannosyl-glycoprotein 4-beta-N-acetylglucosaminyltransferase B	ENSMUST00000041725.14	ENSMUSG00000036620.15	Mgat4b	+	chr11:50121620-50121640	chr11:50121507-50121692	2	1	exonic peptide	2429	protein_coding	protein_coding	548	chr11:50116470-50125453	annotated	CDS	reviewed(Swiss-Prot)	-	63.3	8	-0.32	89.84	TRUE	TRUE	TRUE	TRUE	TRUE	FALSE	TRUE	TRUE	TRUE
KEHVNPPAEVSTSLK	chr11:50124321-50124365	Q812F8	Alpha-1,3-mannosyl-glycoprotein 4-beta-N-acetylglucosaminyltransferase B	ENSMUST00000041725.14	ENSMUSG00000036620.15	Mgat4b	+	chr11:50124321-50124365	chr11:50124291-50124484	11	1	exonic peptide	2429	protein_coding	protein_coding	548	chr11:50116470-50125453	annotated	CDS	reviewed(Swiss-Prot)	-	63.3	8	-0.32	89.84	TRUE	TRUE	TRUE	TRUE	TRUE	FALSE	TRUE	TRUE	TRUE
LHAAEQESLK	chr11:50121557-50121586	Q812F8	Alpha-1,3-mannosyl-glycoprotein 4-beta-N-acetylglucosaminyltransferase B	ENSMUST00000041725.14	ENSMUSG00000036620.15	Mgat4b	+	chr11:50121557-50121586	chr11:50121507-50121692	2	1	exonic peptide	2429	protein_coding	protein_coding	548	chr11:50116470-50125453	annotated	CDS	reviewed(Swiss-Prot)	-	63.3	8	-0.32	89.84	TRUE	TRUE	TRUE	TRUE	TRUE	FALSE	TRUE	TRUE	TRUE
LHAAEQESLKR	chr11:50121557-50121589	Q812F8	Alpha-1,3-mannosyl-glycoprotein 4-beta-N-acetylglucosaminyltransferase B	ENSMUST00000041725.14	ENSMUSG00000036620.15	Mgat4b	+	chr11:50121557-50121589	chr11:50121507-50121692	2	1	exonic peptide	2429	protein_coding	protein_coding	548	chr11:50116470-50125453	annotated	CDS	reviewed(Swiss-Prot)	-	63.3	8	-0.32	89.84	TRUE	TRUE	TRUE	TRUE	TRUE	FALSE	TRUE	TRUE	TRUE
LSPQEKE	chr11:50122101-50122121	Q812F8	Alpha-1,3-mannosyl-glycoprotein 4-beta-N-acetylglucosaminyltransferase B	ENSMUST00000041725.14	ENSMUSG00000036620.15	Mgat4b	+	chr11:50122101-50122121	chr11:50122018-50122151	4	1	exonic peptide	2429	protein_coding	protein_coding	548	chr11:50116470-50125453	annotated	CDS	reviewed(Swiss-Prot)	-	63.3	8	-0.32	89.84	TRUE	TRUE	TRUE	TRUE	TRUE	FALSE	TRUE	TRUE	TRUE
NIKALFPTE	chr11:50122599-50122863	Q812F8	Alpha-1,3-mannosyl-glycoprotein 4-beta-N-acetylglucosaminyltransferase B	ENSMUST00000041725.14	ENSMUSG00000036620.15	Mgat4b	+	chr11:50122599-50122612,chr11:50122851-50122863	chr11:50122566-50122612,chr11:50122851-50122964	5,6	2	exon-spanning peptide	2429	protein_coding	protein_coding	548	chr11:50116470-50125453	annotated	CDS	reviewed(Swiss-Prot)	-	63.3	8	-0.32	89.84	TRUE	TRUE	TRUE	TRUE	TRUE	FALSE	TRUE	TRUE	TRUE
NIKALFPTEIHSGLLE	chr11:50122599-50122884	Q812F8	Alpha-1,3-mannosyl-glycoprotein 4-beta-N-acetylglucosaminyltransferase B	ENSMUST00000041725.14	ENSMUSG00000036620.15	Mgat4b	+	chr11:50122599-50122612,chr11:50122851-50122884	chr11:50122566-50122612,chr11:50122851-50122964	5,6	2	exon-spanning peptide	2429	protein_coding	protein_coding	548	chr11:50116470-50125453	annotated	CDS	reviewed(Swiss-Prot)	-	63.3	8	-0.32	89.84	TRUE	TRUE	TRUE	TRUE	TRUE	FALSE	TRUE	TRUE	TRUE
SPDGYLQIGSFYK	chr11:50125134-50125250	Q812F8	Alpha-1,3-mannosyl-glycoprotein 4-beta-N-acetylglucosaminyltransferase B	ENSMUST00000041725.14	ENSMUSG00000036620.15	Mgat4b	+	chr11:50125134-50125158,chr11:50125237-50125250	chr11:50125071-50125158,chr11:50125237-50125349	13,14	2	exon-spanning peptide	2429	protein_coding	protein_coding	548	chr11:50116470-50125453	annotated	CDS	reviewed(Swiss-Prot)	-	63.3	8	-0.32	89.84	TRUE	TRUE	TRUE	TRUE	TRUE	FALSE	TRUE	TRUE	TRUE
TGVSVVMGIPSVR	chr11:50121922-50122049	Q812F8	Alpha-1,3-mannosyl-glycoprotein 4-beta-N-acetylglucosaminyltransferase B	ENSMUST00000041725.14	ENSMUSG00000036620.15	Mgat4b	+	chr11:50121922-50121928,chr11:50122018-50122049	chr11:50121788-50121928,chr11:50122018-50122151	3,4	2	exon-spanning peptide	2429	protein_coding	protein_coding	548	chr11:50116470-50125453	annotated	CDS	reviewed(Swiss-Prot)	-	63.3	8	-0.32	89.84	TRUE	TRUE	TRUE	TRUE	TRUE	FALSE	TRUE	TRUE	TRUE
TYQHFTLEK	chr11:50124366-50124392	Q812F8	Alpha-1,3-mannosyl-glycoprotein 4-beta-N-acetylglucosaminyltransferase B	ENSMUST00000041725.14	ENSMUSG00000036620.15	Mgat4b	+	chr11:50124366-50124392	chr11:50124291-50124484	11	1	exonic peptide	2429	protein_coding	protein_coding	548	chr11:50116470-50125453	annotated	CDS	reviewed(Swiss-Prot)	-	63.3	8	-0.32	89.84	TRUE	TRUE	TRUE	TRUE	TRUE	FALSE	TRUE	TRUE	TRUE
VHSYLTDTLHSLISE	chr11:50122056-50122100	Q812F8	Alpha-1,3-mannosyl-glycoprotein 4-beta-N-acetylglucosaminyltransferase B	ENSMUST00000041725.14	ENSMUSG00000036620.15	Mgat4b	+	chr11:50122056-50122100	chr11:50122018-50122151	4	1	exonic peptide	2429	protein_coding	protein_coding	548	chr11:50116470-50125453	annotated	CDS	reviewed(Swiss-Prot)	-	63.3	8	-0.32	89.84	TRUE	TRUE	TRUE	TRUE	TRUE	FALSE	TRUE	TRUE	TRUE
VISPSPHFYPD	chr11:50122885-50122917	Q812F8	Alpha-1,3-mannosyl-glycoprotein 4-beta-N-acetylglucosaminyltransferase B	ENSMUST00000041725.14	ENSMUSG00000036620.15	Mgat4b	+	chr11:50122885-50122917	chr11:50122851-50122964	6	1	exonic peptide	2429	protein_coding	protein_coding	548	chr11:50116470-50125453	annotated	CDS	reviewed(Swiss-Prot)	-	63.3	8	-0.32	89.84	TRUE	TRUE	TRUE	TRUE	TRUE	FALSE	TRUE	TRUE	TRUE
VISPSPHFYPDFSRLRE	chr11:50122885-50122935	Q812F8	Alpha-1,3-mannosyl-glycoprotein 4-beta-N-acetylglucosaminyltransferase B	ENSMUST00000041725.14	ENSMUSG00000036620.15	Mgat4b	+	chr11:50122885-50122935	chr11:50122851-50122964	6	1	exonic peptide	2429	protein_coding	protein_coding	548	chr11:50116470-50125453	annotated	CDS	reviewed(Swiss-Prot)	-	63.3	8	-0.32	89.84	TRUE	TRUE	TRUE	TRUE	TRUE	FALSE	TRUE	TRUE	TRUE
VLPFDNPQSEKE	chr11:50124974-50125091	Q812F8	Alpha-1,3-mannosyl-glycoprotein 4-beta-N-acetylglucosaminyltransferase B	ENSMUST00000041725.14	ENSMUSG00000036620.15	Mgat4b	+	chr11:50124974-50124988,chr11:50125071-50125091	chr11:50124910-50124988,chr11:50125071-50125158	12,13	2	exon-spanning peptide	2429	protein_coding	protein_coding	548	chr11:50116470-50125453	annotated	CDS	reviewed(Swiss-Prot)	-	63.3	8	-0.32	89.84	TRUE	TRUE	TRUE	TRUE	TRUE	FALSE	TRUE	TRUE	TRUE
ALSTESVER	chr2:71730328-71730354	Q8BFP9	[Pyruvate dehydrogenase (acetyl-transferring)] kinase isozyme 1, mitochondrial	ENSMUST00000006669.6	ENSMUSG00000006494.12	Pdk1	+	chr2:71730328-71730354	chr2:71730328-71734202	11	1	exonic peptide	5185	protein_coding	protein_coding	434	chr2:71703714-71730465	annotated	CDS	reviewed(Swiss-Prot)	-	49	8.32	-0.3	83.32	TRUE	TRUE	TRUE	FALSE	TRUE	FALSE	TRUE	TRUE	TRUE
ANHEADDWCVPSR	chr2:71730394-71730432	Q8BFP9	[Pyruvate dehydrogenase (acetyl-transferring)] kinase isozyme 1, mitochondrial	ENSMUST00000006669.6	ENSMUSG00000006494.12	Pdk1	+	chr2:71730394-71730432	chr2:71730328-71734202	11	1	exonic peptide	5185	protein_coding	protein_coding	434	chr2:71703714-71730465	annotated	CDS	reviewed(Swiss-Prot)	-	49	8.32	-0.3	83.32	TRUE	TRUE	TRUE	FALSE	TRUE	FALSE	TRUE	TRUE	TRUE
DGYENAR	chr2:71714276-71716345	Q8BFP9	[Pyruvate dehydrogenase (acetyl-transferring)] kinase isozyme 1, mitochondrial	ENSMUST00000006669.6	ENSMUSG00000006494.12	Pdk1	+	chr2:71714276-71714276,chr2:71716326-71716345	chr2:71714187-71714276,chr2:71716326-71716403	5,6	2	exon-spanning peptide	5185	protein_coding	protein_coding	434	chr2:71703714-71730465	annotated	CDS	reviewed(Swiss-Prot)	-	49	8.32	-0.3	83.32	TRUE	TRUE	TRUE	FALSE	TRUE	FALSE	TRUE	TRUE	TRUE
DLKLYSLEGYGT	chr2:71728048-71728083	Q8BFP9	[Pyruvate dehydrogenase (acetyl-transferring)] kinase isozyme 1, mitochondrial	ENSMUST00000006669.6	ENSMUSG00000006494.12	Pdk1	+	chr2:71728048-71728083	chr2:71727991-71728104	10	1	exonic peptide	5185	protein_coding	protein_coding	434	chr2:71703714-71730465	annotated	CDS	reviewed(Swiss-Prot)	-	49	8.32	-0.3	83.32	TRUE	TRUE	TRUE	FALSE	TRUE	FALSE	TRUE	TRUE	TRUE
DLTVKMS	chr2:71719324-71726038	Q8BFP9	[Pyruvate dehydrogenase (acetyl-transferring)] kinase isozyme 1, mitochondrial	ENSMUST00000006669.6	ENSMUSG00000006494.12	Pdk1	+	chr2:71719324-71719338,chr2:71726033-71726038	chr2:71719240-71719338,chr2:71726033-71726143	8,9	2	exon-spanning peptide	5185	protein_coding	protein_coding	434	chr2:71703714-71730465	annotated	CDS	reviewed(Swiss-Prot)	-	49	8.32	-0.3	83.32	TRUE	TRUE	TRUE	FALSE	FALSE	FALSE	TRUE	TRUE	TRUE
DMTTFRSS	chr2:71730442-71730464	Q8BFP9	[Pyruvate dehydrogenase (acetyl-transferring)] kinase isozyme 1, mitochondrial	ENSMUST00000006669.6	ENSMUSG00000006494.12	Pdk1	+	chr2:71730442-71730464	chr2:71730328-71734202	11	1	exonic peptide	5185	protein_coding	protein_coding	434	chr2:71703714-71730465	annotated	CDS	reviewed(Swiss-Prot)	-	49	8.32	-0.3	83.32	TRUE	TRUE	TRUE	FALSE	TRUE	FALSE	TRUE	TRUE	TRUE
DVVEVIK	chr2:71714255-71714275	Q8BFP9	[Pyruvate dehydrogenase (acetyl-transferring)] kinase isozyme 1, mitochondrial	ENSMUST00000006669.6	ENSMUSG00000006494.12	Pdk1	+	chr2:71714255-71714275	chr2:71714187-71714276	5	1	exonic peptide	5185	protein_coding	protein_coding	434	chr2:71703714-71730465	annotated	CDS	reviewed(Swiss-Prot)	-	49	8.32	-0.3	83.32	TRUE	TRUE	TRUE	FALSE	FALSE	FALSE	TRUE	TRUE	TRUE
EISLLPDNLLR	chr2:71705830-71705862	Q8BFP9	[Pyruvate dehydrogenase (acetyl-transferring)] kinase isozyme 1, mitochondrial	ENSMUST00000006669.6	ENSMUSG00000006494.12	Pdk1	+	chr2:71705830-71705862	chr2:71705750-71705891	2	1	exonic peptide	5185	protein_coding	protein_coding	434	chr2:71703714-71730465	annotated	CDS	reviewed(Swiss-Prot)	-	49	8.32	-0.3	83.32	TRUE	TRUE	TRUE	FALSE	FALSE	FALSE	TRUE	TRUE	TRUE
ESFGVDPVTSQNVQYFLDR	chr2:71713849-71713905	Q8BFP9	[Pyruvate dehydrogenase (acetyl-transferring)] kinase isozyme 1, mitochondrial	ENSMUST00000006669.6	ENSMUSG00000006494.12	Pdk1	+	chr2:71713849-71713905	chr2:71713767-71713951	4	1	exonic peptide	5185	protein_coding	protein_coding	434	chr2:71703714-71730465	annotated	CDS	reviewed(Swiss-Prot)	-	49	8.32	-0.3	83.32	TRUE	TRUE	TRUE	FALSE	FALSE	FALSE	TRUE	TRUE	TRUE
FSPSPLSMK	chr2:71703867-71703893	Q8BFP9	[Pyruvate dehydrogenase (acetyl-transferring)] kinase isozyme 1, mitochondrial	ENSMUST00000006669.6	ENSMUSG00000006494.12	Pdk1	+	chr2:71703867-71703893	chr2:71703568-71703909	1	1	exonic peptide	5185	protein_coding	protein_coding	434	chr2:71703714-71730465	annotated	CDS	reviewed(Swiss-Prot)	-	49	8.32	-0.3	83.32	TRUE	TRUE	FALSE	FALSE	FALSE	FALSE	TRUE	TRUE	TRUE
GVYPPIQVHVTLGEEDLTVK	chr2:71719279-71719338	Q8BFP9	[Pyruvate dehydrogenase (acetyl-transferring)] kinase isozyme 1, mitochondrial	ENSMUST00000006669.6	ENSMUSG00000006494.12	Pdk1	+	chr2:71719279-71719338	chr2:71719240-71719338	8	1	exonic peptide	5185	protein_coding	protein_coding	434	chr2:71703714-71730465	annotated	CDS	reviewed(Swiss-Prot)	-	49	8.32	-0.3	83.32	TRUE	TRUE	TRUE	FALSE	FALSE	FALSE	TRUE	TRUE	TRUE
GYGTDAVIYIKALSTE	chr2:71728072-71730342	Q8BFP9	[Pyruvate dehydrogenase (acetyl-transferring)] kinase isozyme 1, mitochondrial	ENSMUST00000006669.6	ENSMUSG00000006494.12	Pdk1	+	chr2:71728072-71728104,chr2:71730328-71730342	chr2:71727991-71728104,chr2:71730328-71734202	10,11	2	exon-spanning peptide	5185	protein_coding	protein_coding	434	chr2:71703714-71730465	annotated	CDS	reviewed(Swiss-Prot)	-	49	8.32	-0.3	83.32	TRUE	TRUE	TRUE	FALSE	TRUE	FALSE	TRUE	TRUE	TRUE
HIGSINPNCDVVEVIK	chr2:71714228-71714275	Q8BFP9	[Pyruvate dehydrogenase (acetyl-transferring)] kinase isozyme 1, mitochondrial	ENSMUST00000006669.6	ENSMUSG00000006494.12	Pdk1	+	chr2:71714228-71714275	chr2:71714187-71714276	5	1	exonic peptide	5185	protein_coding	protein_coding	434	chr2:71703714-71730465	annotated	CDS	reviewed(Swiss-Prot)	-	49	8.32	-0.3	83.32	TRUE	TRUE	TRUE	FALSE	FALSE	FALSE	TRUE	TRUE	TRUE
HNDVIPTMAQGVTEYK	chr2:71713801-71713848	Q8BFP9	[Pyruvate dehydrogenase (acetyl-transferring)] kinase isozyme 1, mitochondrial	ENSMUST00000006669.6	ENSMUSG00000006494.12	Pdk1	+	chr2:71713801-71713848	chr2:71713767-71713951	4	1	exonic peptide	5185	protein_coding	protein_coding	434	chr2:71703714-71730465	annotated	CDS	reviewed(Swiss-Prot)	-	49	8.32	-0.3	83.32	TRUE	TRUE	TRUE	FALSE	FALSE	FALSE	TRUE	TRUE	TRUE
KTSFMFLRQE	chr2:71705770-71705799	Q8BFP9	[Pyruvate dehydrogenase (acetyl-transferring)] kinase isozyme 1, mitochondrial	ENSMUST00000006669.6	ENSMUSG00000006494.12	Pdk1	+	chr2:71705770-71705799	chr2:71705750-71705891	2	1	exonic peptide	5185	protein_coding	protein_coding	434	chr2:71703714-71730465	annotated	CDS	reviewed(Swiss-Prot)	-	49	8.32	-0.3	83.32	TRUE	TRUE	TRUE	TRUE	TRUE	FALSE	TRUE	TRUE	TRUE
LFNYMYSTAPR	chr2:71726078-71726110	Q8BFP9	[Pyruvate dehydrogenase (acetyl-transferring)] kinase isozyme 1, mitochondrial	ENSMUST00000006669.6	ENSMUSG00000006494.12	Pdk1	+	chr2:71726078-71726110	chr2:71726033-71726143	9	1	exonic peptide	5185	protein_coding	protein_coding	434	chr2:71703714-71730465	annotated	CDS	reviewed(Swiss-Prot)	-	49	8.32	-0.3	83.32	TRUE	TRUE	FALSE	FALSE	FALSE	FALSE	TRUE	TRUE	TRUE
LKLYSLE	chr2:71728051-71728071	Q8BFP9	[Pyruvate dehydrogenase (acetyl-transferring)] kinase isozyme 1, mitochondrial	ENSMUST00000006669.6	ENSMUSG00000006494.12	Pdk1	+	chr2:71728051-71728071	chr2:71727991-71728104	10	1	exonic peptide	5185	protein_coding	protein_coding	434	chr2:71703714-71730465	annotated	CDS	reviewed(Swiss-Prot)	-	49	8.32	-0.3	83.32	TRUE	TRUE	TRUE	FALSE	TRUE	FALSE	TRUE	TRUE	TRUE
LLDFKDKSAE	chr2:71710405-71710434	Q8BFP9	[Pyruvate dehydrogenase (acetyl-transferring)] kinase isozyme 1, mitochondrial	ENSMUST00000006669.6	ENSMUSG00000006494.12	Pdk1	+	chr2:71710405-71710434	chr2:71710383-71710454	3	1	exonic peptide	5185	protein_coding	protein_coding	434	chr2:71703714-71730465	annotated	CDS	reviewed(Swiss-Prot)	-	49	8.32	-0.3	83.32	TRUE	TRUE	TRUE	FALSE	FALSE	FALSE	TRUE	TRUE	TRUE
LYAQYFQGDLK	chr2:71728024-71728056	Q8BFP9	[Pyruvate dehydrogenase (acetyl-transferring)] kinase isozyme 1, mitochondrial	ENSMUST00000006669.6	ENSMUSG00000006494.12	Pdk1	+	chr2:71728024-71728056	chr2:71727991-71728104	10	1	exonic peptide	5185	protein_coding	protein_coding	434	chr2:71703714-71730465	annotated	CDS	reviewed(Swiss-Prot)	-	49	8.32	-0.3	83.32	TRUE	TRUE	TRUE	FALSE	TRUE	FALSE	TRUE	TRUE	TRUE
LYSLEGYGTDAVIYIK	chr2:71728057-71728104	Q8BFP9	[Pyruvate dehydrogenase (acetyl-transferring)] kinase isozyme 1, mitochondrial	ENSMUST00000006669.6	ENSMUSG00000006494.12	Pdk1	+	chr2:71728057-71728104	chr2:71727991-71728104	10	1	exonic peptide	5185	protein_coding	protein_coding	434	chr2:71703714-71730465	annotated	CDS	reviewed(Swiss-Prot)	-	49	8.32	-0.3	83.32	TRUE	TRUE	TRUE	FALSE	TRUE	FALSE	TRUE	TRUE	TRUE
MLLNQHSLLFGGK	chr2:71713933-71714206	Q8BFP9	[Pyruvate dehydrogenase (acetyl-transferring)] kinase isozyme 1, mitochondrial	ENSMUST00000006669.6	ENSMUSG00000006494.12	Pdk1	+	chr2:71713933-71713951,chr2:71714187-71714206	chr2:71713767-71713951,chr2:71714187-71714276	4,5	2	exon-spanning peptide	5185	protein_coding	protein_coding	434	chr2:71703714-71730465	annotated	CDS	reviewed(Swiss-Prot)	-	49	8.32	-0.3	83.32	TRUE	TRUE	TRUE	FALSE	FALSE	FALSE	TRUE	TRUE	TRUE
MVFELFK	chr2:71717782-71717802	Q8BFP9	[Pyruvate dehydrogenase (acetyl-transferring)] kinase isozyme 1, mitochondrial	ENSMUST00000006669.6	ENSMUSG00000006494.12	Pdk1	+	chr2:71717782-71717802	chr2:71717726-71717802	7	1	exonic peptide	5185	protein_coding	protein_coding	434	chr2:71703714-71730465	annotated	CDS	reviewed(Swiss-Prot)	-	49	8.32	-0.3	83.32	TRUE	TRUE	TRUE	FALSE	FALSE	FALSE	TRUE	TRUE	TRUE
QFLDFGSVNACEK	chr2:71703894-71705772	Q8BFP9	[Pyruvate dehydrogenase (acetyl-transferring)] kinase isozyme 1, mitochondrial	ENSMUST00000006669.6	ENSMUSG00000006494.12	Pdk1	+	chr2:71703894-71703909,chr2:71705750-71705772	chr2:71703568-71703909,chr2:71705750-71705891	1,2	2	exon-spanning peptide	5185	protein_coding	protein_coding	434	chr2:71703714-71730465	annotated	CDS	reviewed(Swiss-Prot)	-	49	8.32	-0.3	83.32	TRUE	TRUE	TRUE	TRUE	TRUE	FALSE	TRUE	TRUE	TRUE
RLCDLYYVNSPELELEELNAK	chr2:71716346-71717730	Q8BFP9	[Pyruvate dehydrogenase (acetyl-transferring)] kinase isozyme 1, mitochondrial	ENSMUST00000006669.6	ENSMUSG00000006494.12	Pdk1	+	chr2:71716346-71716403,chr2:71717726-71717730	chr2:71716326-71716403,chr2:71717726-71717802	6,7	2	exon-spanning peptide	5185	protein_coding	protein_coding	434	chr2:71703714-71730465	annotated	CDS	reviewed(Swiss-Prot)	-	49	8.32	-0.3	83.32	TRUE	TRUE	TRUE	FALSE	TRUE	FALSE	TRUE	TRUE	TRUE
SAEDAKTIYEFTDTVIR	chr2:71710426-71713788	Q8BFP9	[Pyruvate dehydrogenase (acetyl-transferring)] kinase isozyme 1, mitochondrial	ENSMUST00000006669.6	ENSMUSG00000006494.12	Pdk1	+	chr2:71710426-71710454,chr2:71713767-71713788	chr2:71710383-71710454,chr2:71713767-71713951	3,4	2	exon-spanning peptide	5185	protein_coding	protein_coding	434	chr2:71703714-71730465	annotated	CDS	reviewed(Swiss-Prot)	-	49	8.32	-0.3	83.32	TRUE	TRUE	TRUE	FALSE	FALSE	FALSE	TRUE	TRUE	TRUE
TIYEFTDTVIR	chr2:71710444-71713788	Q8BFP9	[Pyruvate dehydrogenase (acetyl-transferring)] kinase isozyme 1, mitochondrial	ENSMUST00000006669.6	ENSMUSG00000006494.12	Pdk1	+	chr2:71710444-71710454,chr2:71713767-71713788	chr2:71710383-71710454,chr2:71713767-71713951	3,4	2	exon-spanning peptide	5185	protein_coding	protein_coding	434	chr2:71703714-71730465	annotated	CDS	reviewed(Swiss-Prot)	-	49	8.32	-0.3	83.32	TRUE	TRUE	TRUE	FALSE	FALSE	FALSE	TRUE	TRUE	TRUE
TSFMFLR	chr2:71705773-71705793	Q8BFP9	[Pyruvate dehydrogenase (acetyl-transferring)] kinase isozyme 1, mitochondrial	ENSMUST00000006669.6	ENSMUSG00000006494.12	Pdk1	+	chr2:71705773-71705793	chr2:71705750-71705891	2	1	exonic peptide	5185	protein_coding	protein_coding	434	chr2:71703714-71730465	annotated	CDS	reviewed(Swiss-Prot)	-	49	8.32	-0.3	83.32	TRUE	TRUE	TRUE	TRUE	TRUE	FALSE	TRUE	TRUE	TRUE
VIKDGYE	chr2:71714267-71716336	Q8BFP9	[Pyruvate dehydrogenase (acetyl-transferring)] kinase isozyme 1, mitochondrial	ENSMUST00000006669.6	ENSMUSG00000006494.12	Pdk1	+	chr2:71714267-71714276,chr2:71716326-71716336	chr2:71714187-71714276,chr2:71716326-71716403	5,6	2	exon-spanning peptide	5185	protein_coding	protein_coding	434	chr2:71703714-71730465	annotated	CDS	reviewed(Swiss-Prot)	-	49	8.32	-0.3	83.32	TRUE	TRUE	TRUE	FALSE	TRUE	FALSE	TRUE	TRUE	TRUE
YFQGDLK	chr2:71728036-71728056	Q8BFP9	[Pyruvate dehydrogenase (acetyl-transferring)] kinase isozyme 1, mitochondrial	ENSMUST00000006669.6	ENSMUSG00000006494.12	Pdk1	+	chr2:71728036-71728056	chr2:71727991-71728104	10	1	exonic peptide	5185	protein_coding	protein_coding	434	chr2:71703714-71730465	annotated	CDS	reviewed(Swiss-Prot)	-	49	8.32	-0.3	83.32	TRUE	TRUE	FALSE	FALSE	FALSE	FALSE	TRUE	TRUE	TRUE
AGNLLKDNATQEE	chr10:60128327-60129134	Q8BFQ1	Prosaposin	ENSMUST00000105465.8	ENSMUSG00000004207.16	Psap	+	chr10:60128327-60128359,chr10:60129129-60129134	chr10:60128285-60128359,chr10:60129129-60129254	3,4	2	exon-spanning peptide	2646	protein_coding	protein_coding	554	chr10:60113565-60137505	annotated	CDS	unreviewed(TrEMBL)	-	61.05	4.88	-0.06	91.3	TRUE	TRUE	TRUE	FALSE	FALSE	FALSE	FALSE	TRUE	FALSE
DCDRLGPGVS	chr10:60130853-60130882	Q8BFQ1	Prosaposin	ENSMUST00000105465.8	ENSMUSG00000004207.16	Psap	+	chr10:60130853-60130882	chr10:60130745-60130888	6	1	exonic peptide	2646	protein_coding	protein_coding	554	chr10:60113565-60137505	annotated	CDS	unreviewed(TrEMBL)	-	61.05	4.88	-0.06	91.3	TRUE	TRUE	TRUE	FALSE	FALSE	FALSE	FALSE	TRUE	FALSE
DHPRSQPQPKANE	chr10:60130481-60130753	Q8BFQ1	Prosaposin	ENSMUST00000105465.8	ENSMUSG00000004207.16	Psap	+	chr10:60130481-60130510,chr10:60130745-60130753	chr10:60130313-60130510,chr10:60130745-60130888	5,6	2	exon-spanning peptide	2646	protein_coding	protein_coding	554	chr10:60113565-60137505	annotated	CDS	unreviewed(TrEMBL)	-	61.05	4.88	-0.06	91.3	TRUE	TRUE	TRUE	FALSE	FALSE	FALSE	FALSE	TRUE	FALSE
DHVKEDCDRLGPGVS	chr10:60130838-60130882	Q8BFQ1	Prosaposin	ENSMUST00000105465.8	ENSMUSG00000004207.16	Psap	+	chr10:60130838-60130882	chr10:60130745-60130888	6	1	exonic peptide	2646	protein_coding	protein_coding	554	chr10:60113565-60137505	annotated	CDS	unreviewed(TrEMBL)	-	61.05	4.88	-0.06	91.3	TRUE	TRUE	TRUE	FALSE	FALSE	FALSE	FALSE	TRUE	FALSE
DICKNYV	chr10:60130883-60131740	Q8BFQ1	Prosaposin	ENSMUST00000105465.8	ENSMUSG00000004207.16	Psap	+	chr10:60130883-60130888,chr10:60131726-60131740	chr10:60130745-60130888,chr10:60131726-60131782	6,7	2	exon-spanning peptide	2646	protein_coding	protein_coding	554	chr10:60113565-60137505	annotated	CDS	unreviewed(TrEMBL)	-	61.05	4.88	-0.06	91.3	TRUE	TRUE	TRUE	FALSE	FALSE	FALSE	FALSE	TRUE	FALSE
DICKTVVTEAGNLLK	chr10:60128300-60128344	Q8BFQ1	Prosaposin	ENSMUST00000105465.8	ENSMUSG00000004207.16	Psap	+	chr10:60128300-60128344	chr10:60128285-60128359	3	1	exonic peptide	2646	protein_coding	protein_coding	554	chr10:60113565-60137505	annotated	CDS	unreviewed(TrEMBL)	-	61.05	4.88	-0.06	91.3	TRUE	TRUE	TRUE	FALSE	FALSE	FALSE	FALSE	TRUE	FALSE
DNATQEEILHYLEK	chr10:60128345-60129155	Q8BFQ1	Prosaposin	ENSMUST00000105465.8	ENSMUSG00000004207.16	Psap	+	chr10:60128345-60128359,chr10:60129129-60129155	chr10:60128285-60128359,chr10:60129129-60129254	3,4	2	exon-spanning peptide	2646	protein_coding	protein_coding	554	chr10:60113565-60137505	annotated	CDS	unreviewed(TrEMBL)	-	61.05	4.88	-0.06	91.3	TRUE	TRUE	TRUE	FALSE	FALSE	FALSE	FALSE	TRUE	FALSE
DPKTCSGGSAVLCR	chr10:60127441-60127482	Q8BFQ1	Prosaposin	ENSMUST00000105465.8	ENSMUSG00000004207.16	Psap	+	chr10:60127441-60127482	chr10:60127421-60127554	2	1	exonic peptide	2646	protein_coding	protein_coding	554	chr10:60113565-60137505	annotated	CDS	unreviewed(TrEMBL)	-	61.05	4.88	-0.06	91.3	TRUE	TRUE	TRUE	FALSE	FALSE	FALSE	FALSE	TRUE	FALSE
DRLGPGVS	chr10:60130859-60130882	Q8BFQ1	Prosaposin	ENSMUST00000105465.8	ENSMUSG00000004207.16	Psap	+	chr10:60130859-60130882	chr10:60130745-60130888	6	1	exonic peptide	2646	protein_coding	protein_coding	554	chr10:60113565-60137505	annotated	CDS	unreviewed(TrEMBL)	-	61.05	4.88	-0.06	91.3	TRUE	TRUE	TRUE	FALSE	FALSE	FALSE	FALSE	TRUE	FALSE
EEILAALEK	chr10:60136022-60136048	Q8BFQ1	Prosaposin	ENSMUST00000105465.8	ENSMUSG00000004207.16	Psap	+	chr10:60136022-60136048	chr10:60135927-60136084	11	1	exonic peptide	2646	protein_coding	protein_coding	554	chr10:60113565-60137505	annotated	CDS	unreviewed(TrEMBL)	-	61.05	4.88	-0.06	91.3	TRUE	TRUE	TRUE	FALSE	FALSE	FALSE	FALSE	TRUE	FALSE
EPTPPKQPAQPK	chr10:60135786-60135821	Q8BFQ1	Prosaposin	ENSMUST00000105465.8	ENSMUSG00000004207.16	Psap	+	chr10:60135786-60135821	chr10:60135558-60135837	10	1	exonic peptide	2646	protein_coding	protein_coding	554	chr10:60113565-60137505	annotated	CDS	unreviewed(TrEMBL)	-	61.05	4.88	-0.06	91.3	TRUE	TRUE	TRUE	FALSE	FALSE	FALSE	FALSE	TRUE	FALSE
EVVDSYLPVILDMIK	chr10:60129201-60129245	Q8BFQ1	Prosaposin	ENSMUST00000105465.8	ENSMUSG00000004207.16	Psap	+	chr10:60129201-60129245	chr10:60129129-60129254	4	1	exonic peptide	2646	protein_coding	protein_coding	554	chr10:60113565-60137505	annotated	CDS	unreviewed(TrEMBL)	-	61.05	4.88	-0.06	91.3	TRUE	TRUE	TRUE	FALSE	FALSE	FALSE	FALSE	TRUE	FALSE
FSELIVNNATEELLVK	chr10:60135306-60135572	Q8BFQ1	Prosaposin	ENSMUST00000105465.8	ENSMUSG00000004207.16	Psap	+	chr10:60135306-60135338,chr10:60135558-60135572	chr10:60135243-60135338,chr10:60135558-60135837	9,10	2	exon-spanning peptide	2646	protein_coding	protein_coding	554	chr10:60113565-60137505	annotated	CDS	unreviewed(TrEMBL)	-	61.05	4.88	-0.06	91.3	TRUE	TRUE	TRUE	FALSE	FALSE	FALSE	FALSE	TRUE	FALSE
GLSNACALLPDPAR	chr10:60135573-60135614	Q8BFQ1	Prosaposin	ENSMUST00000105465.8	ENSMUSG00000004207.16	Psap	+	chr10:60135573-60135614	chr10:60135558-60135837	10	1	exonic peptide	2646	protein_coding	protein_coding	554	chr10:60113565-60137505	annotated	CDS	unreviewed(TrEMBL)	-	61.05	4.88	-0.06	91.3	TRUE	TRUE	TRUE	FALSE	FALSE	FALSE	FALSE	TRUE	FALSE
IGVCPSAYK	chr10:60136556-60136582	Q8BFQ1	Prosaposin	ENSMUST00000105465.8	ENSMUSG00000004207.16	Psap	+	chr10:60136556-60136582	chr10:60136553-60136660	13	1	exonic peptide	2646	protein_coding	protein_coding	554	chr10:60113565-60137505	annotated	CDS	unreviewed(TrEMBL)	-	61.05	4.88	-0.06	91.3	TRUE	TRUE	TRUE	FALSE	FALSE	FALSE	FALSE	TRUE	FALSE
IPEVDMAR	chr10:60130409-60130432	Q8BFQ1	Prosaposin	ENSMUST00000105465.8	ENSMUSG00000004207.16	Psap	+	chr10:60130409-60130432	chr10:60130313-60130510	5	1	exonic peptide	2646	protein_coding	protein_coding	554	chr10:60113565-60137505	annotated	CDS	unreviewed(TrEMBL)	-	61.05	4.88	-0.06	91.3	TRUE	TRUE	TRUE	FALSE	FALSE	FALSE	FALSE	TRUE	FALSE
KLVLYLEHNLEK	chr10:60135974-60136009	Q8BFQ1	Prosaposin	ENSMUST00000105465.8	ENSMUSG00000004207.16	Psap	+	chr10:60135974-60136009	chr10:60135927-60136084	11	1	exonic peptide	2646	protein_coding	protein_coding	554	chr10:60113565-60137505	annotated	CDS	unreviewed(TrEMBL)	-	61.05	4.88	-0.06	91.3	TRUE	TRUE	TRUE	FALSE	FALSE	FALSE	FALSE	TRUE	FALSE
LGPGVSDICK	chr10:60130865-60131731	Q8BFQ1	Prosaposin	ENSMUST00000105465.8	ENSMUSG00000004207.16	Psap	+	chr10:60130865-60130888,chr10:60131726-60131731	chr10:60130745-60130888,chr10:60131726-60131782	6,7	2	exon-spanning peptide	2646	protein_coding	protein_coding	554	chr10:60113565-60137505	annotated	CDS	unreviewed(TrEMBL)	-	61.05	4.88	-0.06	91.3	TRUE	TRUE	TRUE	FALSE	FALSE	FALSE	FALSE	TRUE	FALSE
LLLGTEK	chr10:60136583-60136603	Q8BFQ1	Prosaposin	ENSMUST00000105465.8	ENSMUSG00000004207.16	Psap	+	chr10:60136583-60136603	chr10:60136553-60136660	13	1	exonic peptide	2646	protein_coding	protein_coding	554	chr10:60113565-60137505	annotated	CDS	unreviewed(TrEMBL)	-	61.05	4.88	-0.06	91.3	TRUE	TRUE	TRUE	FALSE	FALSE	FALSE	FALSE	TRUE	FALSE
LVLYLEHNLEK	chr10:60135977-60136009	Q8BFQ1	Prosaposin	ENSMUST00000105465.8	ENSMUSG00000004207.16	Psap	+	chr10:60135977-60136009	chr10:60135927-60136084	11	1	exonic peptide	2646	protein_coding	protein_coding	554	chr10:60113565-60137505	annotated	CDS	unreviewed(TrEMBL)	-	61.05	4.88	-0.06	91.3	TRUE	TRUE	TRUE	FALSE	FALSE	FALSE	FALSE	TRUE	FALSE
LVSDVQTAVK	chr10:60130778-60130807	Q8BFQ1	Prosaposin	ENSMUST00000105465.8	ENSMUSG00000004207.16	Psap	+	chr10:60130778-60130807	chr10:60130745-60130888	6	1	exonic peptide	2646	protein_coding	protein_coding	554	chr10:60113565-60137505	annotated	CDS	unreviewed(TrEMBL)	-	61.05	4.88	-0.06	91.3	TRUE	TRUE	TRUE	FALSE	FALSE	FALSE	FALSE	TRUE	FALSE
PELVEALEQPAPAIVSALLK	chr10:60135726-60135785	Q8BFQ1	Prosaposin	ENSMUST00000105465.8	ENSMUSG00000004207.16	Psap	+	chr10:60135726-60135785	chr10:60135558-60135837	10	1	exonic peptide	2646	protein_coding	protein_coding	554	chr10:60113565-60137505	annotated	CDS	unreviewed(TrEMBL)	-	61.05	4.88	-0.06	91.3	TRUE	TRUE	TRUE	FALSE	FALSE	FALSE	FALSE	TRUE	FALSE
QLESNKIPEVDMAR	chr10:60130391-60130432	Q8BFQ1	Prosaposin	ENSMUST00000105465.8	ENSMUSG00000004207.16	Psap	+	chr10:60130391-60130432	chr10:60130313-60130510	5	1	exonic peptide	2646	protein_coding	protein_coding	554	chr10:60113565-60137505	annotated	CDS	unreviewed(TrEMBL)	-	61.05	4.88	-0.06	91.3	TRUE	TRUE	TRUE	FALSE	FALSE	FALSE	FALSE	TRUE	FALSE
QNQKQLE	chr10:60130379-60130399	Q8BFQ1	Prosaposin	ENSMUST00000105465.8	ENSMUSG00000004207.16	Psap	+	chr10:60130379-60130399	chr10:60130313-60130510	5	1	exonic peptide	2646	protein_coding	protein_coding	554	chr10:60113565-60137505	annotated	CDS	unreviewed(TrEMBL)	-	61.05	4.88	-0.06	91.3	TRUE	TRUE	TRUE	FALSE	FALSE	FALSE	FALSE	TRUE	FALSE
QSALPAHVPPQK	chr10:60135822-60135946	Q8BFQ1	Prosaposin	ENSMUST00000105465.8	ENSMUSG00000004207.16	Psap	+	chr10:60135822-60135837,chr10:60135927-60135946	chr10:60135558-60135837,chr10:60135927-60136084	10,11	2	exon-spanning peptide	2646	protein_coding	protein_coding	554	chr10:60113565-60137505	annotated	CDS	unreviewed(TrEMBL)	-	61.05	4.88	-0.06	91.3	TRUE	TRUE	TRUE	FALSE	FALSE	FALSE	FALSE	TRUE	FALSE
TAVDCGAVK	chr10:60127492-60127518	Q8BFQ1	Prosaposin	ENSMUST00000105465.8	ENSMUSG00000004207.16	Psap	+	chr10:60127492-60127518	chr10:60127421-60127554	2	1	exonic peptide	2646	protein_coding	protein_coding	554	chr10:60113565-60137505	annotated	CDS	unreviewed(TrEMBL)	-	61.05	4.88	-0.06	91.3	TRUE	TRUE	TRUE	FALSE	FALSE	FALSE	FALSE	TRUE	FALSE
TCSGGSAVLCR	chr10:60127450-60127482	Q8BFQ1	Prosaposin	ENSMUST00000105465.8	ENSMUSG00000004207.16	Psap	+	chr10:60127450-60127482	chr10:60127421-60127554	2	1	exonic peptide	2646	protein_coding	protein_coding	554	chr10:60113565-60137505	annotated	CDS	unreviewed(TrEMBL)	-	61.05	4.88	-0.06	91.3	TRUE	TRUE	TRUE	FALSE	FALSE	FALSE	FALSE	TRUE	FALSE
TIKNILPALE	chr10:60134961-60134990	Q8BFQ1	Prosaposin	ENSMUST00000105465.8	ENSMUSG00000004207.16	Psap	+	chr10:60134961-60134990	chr10:60134877-60135008	8	1	exonic peptide	2646	protein_coding	protein_coding	554	chr10:60113565-60137505	annotated	CDS	unreviewed(TrEMBL)	-	61.05	4.88	-0.06	91.3	TRUE	TRUE	TRUE	FALSE	FALSE	FALSE	FALSE	TRUE	FALSE
TLVPATETIK	chr10:60134940-60134969	Q8BFQ1	Prosaposin	ENSMUST00000105465.8	ENSMUSG00000004207.16	Psap	+	chr10:60134940-60134969	chr10:60134877-60135008	8	1	exonic peptide	2646	protein_coding	protein_coding	554	chr10:60113565-60137505	annotated	CDS	unreviewed(TrEMBL)	-	61.05	4.88	-0.06	91.3	TRUE	TRUE	TRUE	FALSE	FALSE	FALSE	FALSE	TRUE	FALSE
TVVTEAGNLLK	chr10:60128312-60128344	Q8BFQ1	Prosaposin	ENSMUST00000105465.8	ENSMUSG00000004207.16	Psap	+	chr10:60128312-60128344	chr10:60128285-60128359	3	1	exonic peptide	2646	protein_coding	protein_coding	554	chr10:60113565-60137505	annotated	CDS	unreviewed(TrEMBL)	-	61.05	4.88	-0.06	91.3	TRUE	TRUE	TRUE	FALSE	FALSE	FALSE	FALSE	TRUE	FALSE
VCVQMLMHMQPKE	chr10:60131756-60134888	Q8BFQ1	Prosaposin	ENSMUST00000105465.8	ENSMUSG00000004207.16	Psap	+	chr10:60131756-60131782,chr10:60134877-60134888	chr10:60131726-60131782,chr10:60134877-60135008	7,8	2	exon-spanning peptide	2646	protein_coding	protein_coding	554	chr10:60113565-60137505	annotated	CDS	unreviewed(TrEMBL)	-	61.05	4.88	-0.06	91.3	TRUE	TRUE	TRUE	FALSE	FALSE	FALSE	FALSE	TRUE	FALSE
VKRVPMKTLVPATE	chr10:60134919-60134960	Q8BFQ1	Prosaposin	ENSMUST00000105465.8	ENSMUSG00000004207.16	Psap	+	chr10:60134919-60134960	chr10:60134877-60135008	8	1	exonic peptide	2646	protein_coding	protein_coding	554	chr10:60113565-60137505	annotated	CDS	unreviewed(TrEMBL)	-	61.05	4.88	-0.06	91.3	TRUE	TRUE	TRUE	FALSE	FALSE	FALSE	FALSE	TRUE	FALSE
VVDSYLPVILD	chr10:60129204-60129236	Q8BFQ1	Prosaposin	ENSMUST00000105465.8	ENSMUSG00000004207.16	Psap	+	chr10:60129204-60129236	chr10:60129129-60129254	4	1	exonic peptide	2646	protein_coding	protein_coding	554	chr10:60113565-60137505	annotated	CDS	unreviewed(TrEMBL)	-	61.05	4.88	-0.06	91.3	TRUE	TRUE	TRUE	FALSE	FALSE	FALSE	FALSE	TRUE	FALSE
VVDSYLPVILDMIKGE	chr10:60129204-60129251	Q8BFQ1	Prosaposin	ENSMUST00000105465.8	ENSMUSG00000004207.16	Psap	+	chr10:60129204-60129251	chr10:60129129-60129254	4	1	exonic peptide	2646	protein_coding	protein_coding	554	chr10:60113565-60137505	annotated	CDS	unreviewed(TrEMBL)	-	61.05	4.88	-0.06	91.3	TRUE	TRUE	TRUE	FALSE	FALSE	FALSE	FALSE	TRUE	FALSE
YEPLLLE	chr10:60136338-60136358	Q8BFQ1	Prosaposin	ENSMUST00000105465.8	ENSMUSG00000004207.16	Psap	+	chr10:60136338-60136358	chr10:60136317-60136397	12	1	exonic peptide	2646	protein_coding	protein_coding	554	chr10:60113565-60137505	annotated	CDS	unreviewed(TrEMBL)	-	61.05	4.88	-0.06	91.3	TRUE	TRUE	TRUE	FALSE	FALSE	FALSE	FALSE	TRUE	FALSE
YLAEQNQKQLE	chr10:60130367-60130399	Q8BFQ1	Prosaposin	ENSMUST00000105465.8	ENSMUSG00000004207.16	Psap	+	chr10:60130367-60130399	chr10:60130313-60130510	5	1	exonic peptide	2646	protein_coding	protein_coding	554	chr10:60113565-60137505	annotated	CDS	unreviewed(TrEMBL)	-	61.05	4.88	-0.06	91.3	TRUE	TRUE	TRUE	FALSE	FALSE	FALSE	FALSE	TRUE	FALSE
DKGPFATFKMQY	chr9:106061490-106061911	Q8BFQ4	WD repeat-containing protein 82	ENSMUST00000020490.13	ENSMUSG00000020257.14	Wdr82	+	chr9:106061490-106061495,chr9:106061882-106061911	chr9:106061379-106061495,chr9:106061882-106062037	5,6	2	exon-spanning peptide	3747	protein_coding	protein_coding	313	chr9:106048418-106065821	annotated	CDS	reviewed(Swiss-Prot)	-	35.08	7.79	-0.2	78.15	TRUE	TRUE	TRUE	FALSE	TRUE	FALSE	TRUE	TRUE	TRUE
DKTIRLW	chr9:106060870-106060890	Q8BFQ4	WD repeat-containing protein 82	ENSMUST00000020490.13	ENSMUSG00000020257.14	Wdr82	+	chr9:106060870-106060890	chr9:106060815-106060914	4	1	exonic peptide	3747	protein_coding	protein_coding	313	chr9:106048418-106065821	annotated	CDS	reviewed(Swiss-Prot)	-	35.08	7.79	-0.2	78.15	TRUE	TRUE	FALSE	FALSE	FALSE	FALSE	TRUE	TRUE	TRUE
DTIRYLSLH	chr9:106053909-106057790	Q8BFQ4	WD repeat-containing protein 82	ENSMUST00000020490.13	ENSMUSG00000020257.14	Wdr82	+	chr9:106053909-106053909,chr9:106057765-106057790	chr9:106053812-106053909,chr9:106057765-106057831	2,3	2	exon-spanning peptide	3747	protein_coding	protein_coding	313	chr9:106048418-106065821	annotated	CDS	reviewed(Swiss-Prot)	-	35.08	7.79	-0.2	78.15	TRUE	TRUE	TRUE	TRUE	TRUE	FALSE	TRUE	TRUE	TRUE
GPFATFK	chr9:106061882-106061902	Q8BFQ4	WD repeat-containing protein 82	ENSMUST00000020490.13	ENSMUSG00000020257.14	Wdr82	+	chr9:106061882-106061902	chr9:106061882-106062037	6	1	exonic peptide	3747	protein_coding	protein_coding	313	chr9:106048418-106065821	annotated	CDS	reviewed(Swiss-Prot)	-	35.08	7.79	-0.2	78.15	TRUE	TRUE	TRUE	FALSE	TRUE	FALSE	TRUE	TRUE	TRUE
GVVMHTFGGYANSK	chr9:106062014-106062465	Q8BFQ4	WD repeat-containing protein 82	ENSMUST00000020490.13	ENSMUSG00000020257.14	Wdr82	+	chr9:106062014-106062037,chr9:106062448-106062465	chr9:106061882-106062037,chr9:106062448-106062517	6,7	2	exon-spanning peptide	3747	protein_coding	protein_coding	313	chr9:106048418-106065821	annotated	CDS	reviewed(Swiss-Prot)	-	35.08	7.79	-0.2	78.15	TRUE	TRUE	TRUE	FALSE	TRUE	FALSE	TRUE	TRUE	TRUE
HTGPITCLQFNPK	chr9:106063640-106063678	Q8BFQ4	WD repeat-containing protein 82	ENSMUST00000020490.13	ENSMUSG00000020257.14	Wdr82	+	chr9:106063640-106063678	chr9:106063569-106063711	8	1	exonic peptide	3747	protein_coding	protein_coding	313	chr9:106048418-106065821	annotated	CDS	reviewed(Swiss-Prot)	-	35.08	7.79	-0.2	78.15	TRUE	TRUE	TRUE	FALSE	TRUE	FALSE	TRUE	TRUE	TRUE
IHVWNGESGIK	chr9:106063586-106063618	Q8BFQ4	WD repeat-containing protein 82	ENSMUST00000020490.13	ENSMUSG00000020257.14	Wdr82	+	chr9:106063586-106063618	chr9:106063569-106063711	8	1	exonic peptide	3747	protein_coding	protein_coding	313	chr9:106048418-106065821	annotated	CDS	reviewed(Swiss-Prot)	-	35.08	7.79	-0.2	78.15	TRUE	TRUE	TRUE	FALSE	TRUE	FALSE	TRUE	TRUE	TRUE
KYGVDLIR	chr9:106053837-106053860	Q8BFQ4	WD repeat-containing protein 82	ENSMUST00000020490.13	ENSMUSG00000020257.14	Wdr82	+	chr9:106053837-106053860	chr9:106053812-106053909	2	1	exonic peptide	3747	protein_coding	protein_coding	313	chr9:106048418-106065821	annotated	CDS	reviewed(Swiss-Prot)	-	35.08	7.79	-0.2	78.15	TRUE	TRUE	TRUE	TRUE	TRUE	FALSE	TRUE	TRUE	TRUE
RVVALSMSPVDDTFISGSLDK	chr9:106057830-106060875	Q8BFQ4	WD repeat-containing protein 82	ENSMUST00000020490.13	ENSMUSG00000020257.14	Wdr82	+	chr9:106057830-106057831,chr9:106060815-106060875	chr9:106057765-106057831,chr9:106060815-106060914	3,4	2	exon-spanning peptide	3747	protein_coding	protein_coding	313	chr9:106048418-106065821	annotated	CDS	reviewed(Swiss-Prot)	-	35.08	7.79	-0.2	78.15	TRUE	TRUE	TRUE	TRUE	TRUE	FALSE	TRUE	TRUE	TRUE
SFDKGPFATFK	chr9:106061484-106061902	Q8BFQ4	WD repeat-containing protein 82	ENSMUST00000020490.13	ENSMUSG00000020257.14	Wdr82	+	chr9:106061484-106061495,chr9:106061882-106061902	chr9:106061379-106061495,chr9:106061882-106062037	5,6	2	exon-spanning peptide	3747	protein_coding	protein_coding	313	chr9:106048418-106065821	annotated	CDS	reviewed(Swiss-Prot)	-	35.08	7.79	-0.2	78.15	TRUE	TRUE	TRUE	FALSE	TRUE	FALSE	TRUE	TRUE	TRUE
SGIKVAVLD	chr9:106063607-106063633	Q8BFQ4	WD repeat-containing protein 82	ENSMUST00000020490.13	ENSMUSG00000020257.14	Wdr82	+	chr9:106063607-106063633	chr9:106063569-106063711	8	1	exonic peptide	3747	protein_coding	protein_coding	313	chr9:106048418-106065821	annotated	CDS	reviewed(Swiss-Prot)	-	35.08	7.79	-0.2	78.15	TRUE	TRUE	TRUE	FALSE	TRUE	FALSE	TRUE	TRUE	TRUE
VAVLDGK	chr9:106063619-106063639	Q8BFQ4	WD repeat-containing protein 82	ENSMUST00000020490.13	ENSMUSG00000020257.14	Wdr82	+	chr9:106063619-106063639	chr9:106063569-106063711	8	1	exonic peptide	3747	protein_coding	protein_coding	313	chr9:106048418-106065821	annotated	CDS	reviewed(Swiss-Prot)	-	35.08	7.79	-0.2	78.15	TRUE	TRUE	FALSE	FALSE	FALSE	FALSE	TRUE	TRUE	TRUE
VVALSMSPVDDTFISGSLDK	chr9:106060816-106060875	Q8BFQ4	WD repeat-containing protein 82	ENSMUST00000020490.13	ENSMUSG00000020257.14	Wdr82	+	chr9:106060816-106060875	chr9:106060815-106060914	4	1	exonic peptide	3747	protein_coding	protein_coding	313	chr9:106048418-106065821	annotated	CDS	reviewed(Swiss-Prot)	-	35.08	7.79	-0.2	78.15	TRUE	TRUE	TRUE	TRUE	TRUE	FALSE	TRUE	TRUE	TRUE
YFPGHSK	chr9:106057809-106057829	Q8BFQ4	WD repeat-containing protein 82	ENSMUST00000020490.13	ENSMUSG00000020257.14	Wdr82	+	chr9:106057809-106057829	chr9:106057765-106057831	3	1	exonic peptide	3747	protein_coding	protein_coding	313	chr9:106048418-106065821	annotated	CDS	reviewed(Swiss-Prot)	-	35.08	7.79	-0.2	78.15	TRUE	TRUE	TRUE	TRUE	TRUE	FALSE	TRUE	TRUE	TRUE
YGVDLIR	chr9:106053840-106053860	Q8BFQ4	WD repeat-containing protein 82	ENSMUST00000020490.13	ENSMUSG00000020257.14	Wdr82	+	chr9:106053840-106053860	chr9:106053812-106053909	2	1	exonic peptide	3747	protein_coding	protein_coding	313	chr9:106048418-106065821	annotated	CDS	reviewed(Swiss-Prot)	-	35.08	7.79	-0.2	78.15	TRUE	TRUE	TRUE	TRUE	TRUE	FALSE	TRUE	TRUE	TRUE
YLSLHDNK	chr9:106057776-106057799	Q8BFQ4	WD repeat-containing protein 82	ENSMUST00000020490.13	ENSMUSG00000020257.14	Wdr82	+	chr9:106057776-106057799	chr9:106057765-106057831	3	1	exonic peptide	3747	protein_coding	protein_coding	313	chr9:106048418-106065821	annotated	CDS	reviewed(Swiss-Prot)	-	35.08	7.79	-0.2	78.15	TRUE	TRUE	TRUE	TRUE	TRUE	FALSE	TRUE	TRUE	TRUE
YTHAANTVVYSSNK	chr9:106053861-106053902	Q8BFQ4	WD repeat-containing protein 82	ENSMUST00000020490.13	ENSMUSG00000020257.14	Wdr82	+	chr9:106053861-106053902	chr9:106053812-106053909	2	1	exonic peptide	3747	protein_coding	protein_coding	313	chr9:106048418-106065821	annotated	CDS	reviewed(Swiss-Prot)	-	35.08	7.79	-0.2	78.15	TRUE	TRUE	TRUE	TRUE	TRUE	FALSE	TRUE	TRUE	TRUE
EATAVLPAAGPNPGR	chr16:35589474-35589518	Q8BFQ6	Solute carrier family 49 member 4	ENSMUST00000023554.9	ENSMUSG00000022848.9	Slc49a4	-	chr16:35589474-35589518	chr16:35589269-35589726	1	1	exonic peptide	5395	protein_coding	protein_coding	478	chr16:35518278-35589611	annotated	CDS	reviewed(Swiss-Prot)	-	51.91	8.41	0.73	115.48	TRUE	TRUE	TRUE	TRUE	TRUE	FALSE	TRUE	TRUE	TRUE
AIDFVDVTESNAR	chr7:140990960-140990998	Q8BFQ8	Glutamine amidotransferase-like class 1 domain-containing protein 1	ENSMUST00000106008.3	ENSMUSG00000051007.16	Gatd1	-	chr7:140990960-140990998	chr7:140990899-140991004	3	1	exonic peptide	1898	protein_coding	protein_coding	220	chr7:140988874-140993978	annotated	CDS	reviewed(Swiss-Prot)	-	23.28	7.07	0.17	92.32	TRUE	TRUE	TRUE	FALSE	FALSE	FALSE	TRUE	TRUE	TRUE
DSGAGFSASEPDAVHVVLDR	chr7:140989076-140989265	Q8BFQ8	Glutamine amidotransferase-like class 1 domain-containing protein 1	ENSMUST00000106008.3	ENSMUSG00000051007.16	Gatd1	-	chr7:140989244-140989265,chr7:140989076-140989113	chr7:140989244-140989337,chr7:140989002-140989113	6,7	2	exon-spanning peptide	1898	protein_coding	protein_coding	220	chr7:140988874-140993978	annotated	CDS	reviewed(Swiss-Prot)	-	23.28	7.07	0.17	92.32	TRUE	TRUE	TRUE	TRUE	TRUE	FALSE	TRUE	TRUE	TRUE
LESIDGAR	chr7:140990791-140990914	Q8BFQ8	Glutamine amidotransferase-like class 1 domain-containing protein 1	ENSMUST00000106008.3	ENSMUSG00000051007.16	Gatd1	-	chr7:140990899-140990914,chr7:140990791-140990798	chr7:140990899-140991004,chr7:140990691-140990798	3,4	2	exon-spanning peptide	1898	protein_coding	protein_coding	220	chr7:140988874-140993978	annotated	CDS	reviewed(Swiss-Prot)	-	23.28	7.07	0.17	92.32	TRUE	TRUE	TRUE	FALSE	FALSE	FALSE	TRUE	TRUE	TRUE
LPLIVEDFVK	chr7:140989266-140989295	Q8BFQ8	Glutamine amidotransferase-like class 1 domain-containing protein 1	ENSMUST00000106008.3	ENSMUSG00000051007.16	Gatd1	-	chr7:140989266-140989295	chr7:140989244-140989337	6	1	exonic peptide	1898	protein_coding	protein_coding	220	chr7:140988874-140993978	annotated	CDS	reviewed(Swiss-Prot)	-	23.28	7.07	0.17	92.32	TRUE	TRUE	TRUE	TRUE	TRUE	FALSE	TRUE	TRUE	TRUE
PDAVHVVLD	chr7:140989079-140989105	Q8BFQ8	Glutamine amidotransferase-like class 1 domain-containing protein 1	ENSMUST00000106008.3	ENSMUSG00000051007.16	Gatd1	-	chr7:140989079-140989105	chr7:140989002-140989113	7	1	exonic peptide	1898	protein_coding	protein_coding	220	chr7:140988874-140993978	annotated	CDS	reviewed(Swiss-Prot)	-	23.28	7.07	0.17	92.32	TRUE	TRUE	TRUE	TRUE	TRUE	FALSE	TRUE	TRUE	TRUE
SGAGFSASEPDAVHVVLD	chr7:140989079-140989262	Q8BFQ8	Glutamine amidotransferase-like class 1 domain-containing protein 1	ENSMUST00000106008.3	ENSMUSG00000051007.16	Gatd1	-	chr7:140989244-140989262,chr7:140989079-140989113	chr7:140989244-140989337,chr7:140989002-140989113	6,7	2	exon-spanning peptide	1898	protein_coding	protein_coding	220	chr7:140988874-140993978	annotated	CDS	reviewed(Swiss-Prot)	-	23.28	7.07	0.17	92.32	TRUE	TRUE	TRUE	TRUE	TRUE	FALSE	TRUE	TRUE	TRUE
DVTLSTSLEHR	chr6:147009495-147009527	Q8BFQ9	Kelch-like protein 42	ENSMUST00000036003.8	ENSMUSG00000040102.11	Klhl42	+	chr6:147009495-147009527	chr6:147009193-147014276	3	1	exonic peptide	6267	protein_coding	protein_coding	493	chr6:146993030-147009641	annotated	CDS	reviewed(Swiss-Prot)	-	55.6	6.25	-0.17	92.17	TRUE	TRUE	TRUE	TRUE	TRUE	FALSE	TRUE	TRUE	TRUE
EAVRPEVGPEVQQLR	chr6:146993147-146993191	Q8BFQ9	Kelch-like protein 42	ENSMUST00000036003.8	ENSMUSG00000040102.11	Klhl42	+	chr6:146993147-146993191	chr6:146992877-146993865	1	1	exonic peptide	6267	protein_coding	protein_coding	493	chr6:146993030-147009641	annotated	CDS	reviewed(Swiss-Prot)	-	55.6	6.25	-0.17	92.17	TRUE	TRUE	TRUE	TRUE	TRUE	FALSE	TRUE	TRUE	TRUE
GLSAPGLR	chr6:146993192-146993215	Q8BFQ9	Kelch-like protein 42	ENSMUST00000036003.8	ENSMUSG00000040102.11	Klhl42	+	chr6:146993192-146993215	chr6:146992877-146993865	1	1	exonic peptide	6267	protein_coding	protein_coding	493	chr6:146993030-147009641	annotated	CDS	reviewed(Swiss-Prot)	-	55.6	6.25	-0.17	92.17	TRUE	TRUE	TRUE	TRUE	TRUE	FALSE	TRUE	TRUE	TRUE
IYVIGGYTTR	chr6:147003227-147003256	Q8BFQ9	Kelch-like protein 42	ENSMUST00000036003.8	ENSMUSG00000040102.11	Klhl42	+	chr6:147003227-147003256	chr6:147003064-147003257	2	1	exonic peptide	6267	protein_coding	protein_coding	493	chr6:146993030-147009641	annotated	CDS	reviewed(Swiss-Prot)	-	55.6	6.25	-0.17	92.17	TRUE	TRUE	TRUE	TRUE	TRUE	FALSE	TRUE	TRUE	TRUE
LIEQSDYFR	chr6:146993096-146993122	Q8BFQ9	Kelch-like protein 42	ENSMUST00000036003.8	ENSMUSG00000040102.11	Klhl42	+	chr6:146993096-146993122	chr6:146992877-146993865	1	1	exonic peptide	6267	protein_coding	protein_coding	493	chr6:146993030-147009641	annotated	CDS	reviewed(Swiss-Prot)	-	55.6	6.25	-0.17	92.17	TRUE	TRUE	TRUE	TRUE	TRUE	FALSE	TRUE	TRUE	TRUE
LLLSHVR	chr6:146993351-146993371	Q8BFQ9	Kelch-like protein 42	ENSMUST00000036003.8	ENSMUSG00000040102.11	Klhl42	+	chr6:146993351-146993371	chr6:146992877-146993865	1	1	exonic peptide	6267	protein_coding	protein_coding	493	chr6:146993030-147009641	annotated	CDS	reviewed(Swiss-Prot)	-	55.6	6.25	-0.17	92.17	TRUE	TRUE	TRUE	TRUE	TRUE	FALSE	TRUE	TRUE	TRUE
MVQIRLE	chr6:146993045-146993065	Q8BFQ9	Kelch-like protein 42	ENSMUST00000036003.8	ENSMUSG00000040102.11	Klhl42	+	chr6:146993045-146993065	chr6:146992877-146993865	1	1	exonic peptide	6267	protein_coding	protein_coding	493	chr6:146993030-147009641	annotated	CDS	reviewed(Swiss-Prot)	-	55.6	6.25	-0.17	92.17	TRUE	TRUE	TRUE	FALSE	FALSE	FALSE	TRUE	TRUE	TRUE
DHSASTEQPQGLGK	chr6:38270032-38271993	Q8BFR1-2	Isoform 2 of Zinc finger CCCH-type antiviral protein 1-like	ENSMUST00000058524.3	ENSMUSG00000047749.3	Zc3hav1l	-	chr6:38271993-38271993,chr6:38270032-38270072	chr6:38271993-38272254,chr6:38264331-38270072	3,4	2	exon-spanning peptide	6536	protein_coding	protein_coding	210	chr6:38269960-38275917	annotated	CDS	reviewed(Swiss-Prot)	-	23.8	8.89	-0.4	80.76	FALSE	TRUE	TRUE	FALSE	TRUE	FALSE	FALSE	TRUE	TRUE
GLFGLNEGQLR	chr6:38274926-38274958	Q8BFR1-2	Isoform 2 of Zinc finger CCCH-type antiviral protein 1-like	ENSMUST00000058524.3	ENSMUSG00000047749.3	Zc3hav1l	-	chr6:38274926-38274958	chr6:38274887-38275022	2	1	exonic peptide	6536	protein_coding	protein_coding	210	chr6:38269960-38275917	annotated	CDS	reviewed(Swiss-Prot)	-	23.8	8.89	-0.4	80.76	FALSE	TRUE	TRUE	FALSE	TRUE	FALSE	FALSE	TRUE	TRUE
KDHSASTEQPQGLGKQGALGAVE	chr6:38270008-38271996	Q8BFR1-2	Isoform 2 of Zinc finger CCCH-type antiviral protein 1-like	ENSMUST00000058524.3	ENSMUSG00000047749.3	Zc3hav1l	-	chr6:38271993-38271996,chr6:38270008-38270072	chr6:38271993-38272254,chr6:38264331-38270072	3,4	2	exon-spanning peptide	6536	protein_coding	protein_coding	210	chr6:38269960-38275917	annotated	CDS	reviewed(Swiss-Prot)	-	23.8	8.89	-0.4	80.76	FALSE	TRUE	TRUE	FALSE	TRUE	FALSE	FALSE	TRUE	TRUE
QGALGAVEAR	chr6:38270002-38270031	Q8BFR1-2	Isoform 2 of Zinc finger CCCH-type antiviral protein 1-like	ENSMUST00000058524.3	ENSMUSG00000047749.3	Zc3hav1l	-	chr6:38270002-38270031	chr6:38264331-38270072	4	1	exonic peptide	6536	protein_coding	protein_coding	210	chr6:38269960-38275917	annotated	CDS	reviewed(Swiss-Prot)	-	23.8	8.89	-0.4	80.76	FALSE	TRUE	TRUE	FALSE	TRUE	FALSE	FALSE	TRUE	TRUE
SHQLIHAATLK	chr6:38272093-38272125	Q8BFR1-2	Isoform 2 of Zinc finger CCCH-type antiviral protein 1-like	ENSMUST00000058524.3	ENSMUSG00000047749.3	Zc3hav1l	-	chr6:38272093-38272125	chr6:38271993-38272254	3	1	exonic peptide	6536	protein_coding	protein_coding	210	chr6:38269960-38275917	annotated	CDS	reviewed(Swiss-Prot)	-	23.8	8.89	-0.4	80.76	FALSE	TRUE	TRUE	FALSE	TRUE	FALSE	FALSE	TRUE	TRUE
DHSASTEQPQGLGK	chr6:38270032-38271993	Q8BFR1	Zinc finger CCCH-type antiviral protein 1-like	ENSMUST00000058524.3	ENSMUSG00000047749.3	Zc3hav1l	-	chr6:38271993-38271993,chr6:38270032-38270072	chr6:38271993-38272254,chr6:38264331-38270072	3,4	2	exon-spanning peptide	6536	protein_coding	protein_coding	296	chr6:38269960-38276175	annotated	CDS	reviewed(Swiss-Prot)	-	32.83	8.5	-0.27	83.72	TRUE	TRUE	TRUE	FALSE	TRUE	FALSE	TRUE	TRUE	TRUE
FLLQEVELR	chr6:38276005-38276031	Q8BFR1	Zinc finger CCCH-type antiviral protein 1-like	ENSMUST00000058524.3	ENSMUSG00000047749.3	Zc3hav1l	-	chr6:38276005-38276031	chr6:38275799-38276194	1	1	exonic peptide	6536	protein_coding	protein_coding	296	chr6:38269960-38276175	annotated	CDS	reviewed(Swiss-Prot)	-	32.83	8.5	-0.27	83.72	TRUE	TRUE	TRUE	TRUE	TRUE	FALSE	TRUE	TRUE	TRUE
GHVELSEAK	chr6:38276068-38276094	Q8BFR1	Zinc finger CCCH-type antiviral protein 1-like	ENSMUST00000058524.3	ENSMUSG00000047749.3	Zc3hav1l	-	chr6:38276068-38276094	chr6:38275799-38276194	1	1	exonic peptide	6536	protein_coding	protein_coding	296	chr6:38269960-38276175	annotated	CDS	reviewed(Swiss-Prot)	-	32.83	8.5	-0.27	83.72	TRUE	TRUE	TRUE	TRUE	TRUE	FALSE	TRUE	TRUE	TRUE
GLFGLNEGQLR	chr6:38274926-38274958	Q8BFR1	Zinc finger CCCH-type antiviral protein 1-like	ENSMUST00000058524.3	ENSMUSG00000047749.3	Zc3hav1l	-	chr6:38274926-38274958	chr6:38274887-38275022	2	1	exonic peptide	6536	protein_coding	protein_coding	296	chr6:38269960-38276175	annotated	CDS	reviewed(Swiss-Prot)	-	32.83	8.5	-0.27	83.72	TRUE	TRUE	TRUE	FALSE	TRUE	FALSE	TRUE	TRUE	TRUE
KDHSASTEQPQGLGKQGALGAVE	chr6:38270008-38271996	Q8BFR1	Zinc finger CCCH-type antiviral protein 1-like	ENSMUST00000058524.3	ENSMUSG00000047749.3	Zc3hav1l	-	chr6:38271993-38271996,chr6:38270008-38270072	chr6:38271993-38272254,chr6:38264331-38270072	3,4	2	exon-spanning peptide	6536	protein_coding	protein_coding	296	chr6:38269960-38276175	annotated	CDS	reviewed(Swiss-Prot)	-	32.83	8.5	-0.27	83.72	TRUE	TRUE	TRUE	FALSE	TRUE	FALSE	TRUE	TRUE	TRUE
MFLQDLR	chr6:38276095-38276115	Q8BFR1	Zinc finger CCCH-type antiviral protein 1-like	ENSMUST00000058524.3	ENSMUSG00000047749.3	Zc3hav1l	-	chr6:38276095-38276115	chr6:38275799-38276194	1	1	exonic peptide	6536	protein_coding	protein_coding	296	chr6:38269960-38276175	annotated	CDS	reviewed(Swiss-Prot)	-	32.83	8.5	-0.27	83.72	TRUE	TRUE	TRUE	TRUE	TRUE	FALSE	TRUE	TRUE	TRUE
QGALGAVEAR	chr6:38270002-38270031	Q8BFR1	Zinc finger CCCH-type antiviral protein 1-like	ENSMUST00000058524.3	ENSMUSG00000047749.3	Zc3hav1l	-	chr6:38270002-38270031	chr6:38264331-38270072	4	1	exonic peptide	6536	protein_coding	protein_coding	296	chr6:38269960-38276175	annotated	CDS	reviewed(Swiss-Prot)	-	32.83	8.5	-0.27	83.72	TRUE	TRUE	TRUE	FALSE	TRUE	FALSE	TRUE	TRUE	TRUE
SHQLIHAATLK	chr6:38272093-38272125	Q8BFR1	Zinc finger CCCH-type antiviral protein 1-like	ENSMUST00000058524.3	ENSMUSG00000047749.3	Zc3hav1l	-	chr6:38272093-38272125	chr6:38271993-38272254	3	1	exonic peptide	6536	protein_coding	protein_coding	296	chr6:38269960-38276175	annotated	CDS	reviewed(Swiss-Prot)	-	32.83	8.5	-0.27	83.72	TRUE	TRUE	TRUE	FALSE	TRUE	FALSE	TRUE	TRUE	TRUE
AFQNVIAPR	chr10:121214041-121214067	Q8BFR4	N-acetylglucosamine-6-sulfatase	ENSMUST00000040344.7	ENSMUSG00000034707.8	Gns	+	chr10:121214041-121214067	chr10:121213927-121214094	6	1	exonic peptide	3855	protein_coding	protein_coding	544	chr10:121201096-121231028	annotated	CDS	reviewed(Swiss-Prot)	-	61.17	8.33	-0.35	81.03	TRUE	TRUE	TRUE	FALSE	TRUE	FALSE	TRUE	TRUE	TRUE
ASILTGK	chr10:121210296-121210316	Q8BFR4	N-acetylglucosamine-6-sulfatase	ENSMUST00000040344.7	ENSMUSG00000034707.8	Gns	+	chr10:121210296-121210316	chr10:121210263-121210469	3	1	exonic peptide	3855	protein_coding	protein_coding	544	chr10:121201096-121231028	annotated	CDS	reviewed(Swiss-Prot)	-	61.17	8.33	-0.35	81.03	TRUE	TRUE	TRUE	TRUE	TRUE	FALSE	TRUE	TRUE	TRUE
AWQKIQEPYTFPAILK	chr10:121210374-121210421	Q8BFR4	N-acetylglucosamine-6-sulfatase	ENSMUST00000040344.7	ENSMUSG00000034707.8	Gns	+	chr10:121210374-121210421	chr10:121210263-121210469	3	1	exonic peptide	3855	protein_coding	protein_coding	544	chr10:121201096-121231028	annotated	CDS	reviewed(Swiss-Prot)	-	61.17	8.33	-0.35	81.03	TRUE	TRUE	TRUE	TRUE	TRUE	FALSE	TRUE	TRUE	TRUE
DGMSLLPILKG	chr10:121224081-121226534	Q8BFR4	N-acetylglucosamine-6-sulfatase	ENSMUST00000040344.7	ENSMUSG00000034707.8	Gns	+	chr10:121224081-121224107,chr10:121226529-121226534	chr10:121224006-121224107,chr10:121226529-121226636	10,11	2	exon-spanning peptide	3855	protein_coding	protein_coding	544	chr10:121201096-121231028	annotated	CDS	reviewed(Swiss-Prot)	-	61.17	8.33	-0.35	81.03	TRUE	TRUE	TRUE	FALSE	FALSE	FALSE	TRUE	TRUE	TRUE
DKRQLYEF	chr10:121219265-121219288	Q8BFR4	N-acetylglucosamine-6-sulfatase	ENSMUST00000040344.7	ENSMUSG00000034707.8	Gns	+	chr10:121219265-121219288	chr10:121219245-121219348	9	1	exonic peptide	3855	protein_coding	protein_coding	544	chr10:121201096-121231028	annotated	CDS	reviewed(Swiss-Prot)	-	61.17	8.33	-0.35	81.03	TRUE	TRUE	TRUE	FALSE	TRUE	FALSE	TRUE	TRUE	TRUE
DLVEKLVKRL	chr10:121217103-121217132	Q8BFR4	N-acetylglucosamine-6-sulfatase	ENSMUST00000040344.7	ENSMUSG00000034707.8	Gns	+	chr10:121217103-121217132	chr10:121217078-121217196	8	1	exonic peptide	3855	protein_coding	protein_coding	544	chr10:121201096-121231028	annotated	CDS	reviewed(Swiss-Prot)	-	61.17	8.33	-0.35	81.03	TRUE	TRUE	TRUE	FALSE	TRUE	FALSE	TRUE	TRUE	TRUE
DPDQITNIAKSI	chr10:121228616-121228651	Q8BFR4	N-acetylglucosamine-6-sulfatase	ENSMUST00000040344.7	ENSMUSG00000034707.8	Gns	+	chr10:121228616-121228651	chr10:121228586-121228746	13	1	exonic peptide	3855	protein_coding	protein_coding	544	chr10:121201096-121231028	annotated	CDS	reviewed(Swiss-Prot)	-	61.17	8.33	-0.35	81.03	TRUE	TRUE	TRUE	FALSE	FALSE	FALSE	TRUE	TRUE	TRUE
DVLANLSL	chr10:121212631-121213941	Q8BFR4	N-acetylglucosamine-6-sulfatase	ENSMUST00000040344.7	ENSMUSG00000034707.8	Gns	+	chr10:121212631-121212639,chr10:121213927-121213941	chr10:121212541-121212639,chr10:121213927-121214094	5,6	2	exon-spanning peptide	3855	protein_coding	protein_coding	544	chr10:121201096-121231028	annotated	CDS	reviewed(Swiss-Prot)	-	61.17	8.33	-0.35	81.03	TRUE	TRUE	TRUE	TRUE	TRUE	FALSE	TRUE	TRUE	TRUE
FLDDAFR	chr10:121216080-121216100	Q8BFR4	N-acetylglucosamine-6-sulfatase	ENSMUST00000040344.7	ENSMUSG00000034707.8	Gns	+	chr10:121216080-121216100	chr10:121216023-121216105	7	1	exonic peptide	3855	protein_coding	protein_coding	544	chr10:121201096-121231028	annotated	CDS	reviewed(Swiss-Prot)	-	61.17	8.33	-0.35	81.03	TRUE	TRUE	FALSE	FALSE	FALSE	FALSE	TRUE	TRUE	TRUE
GMSLLPILKGD	chr10:121224084-121226537	Q8BFR4	N-acetylglucosamine-6-sulfatase	ENSMUST00000040344.7	ENSMUSG00000034707.8	Gns	+	chr10:121224084-121224107,chr10:121226529-121226537	chr10:121224006-121224107,chr10:121226529-121226636	10,11	2	exon-spanning peptide	3855	protein_coding	protein_coding	544	chr10:121201096-121231028	annotated	CDS	reviewed(Swiss-Prot)	-	61.17	8.33	-0.35	81.03	TRUE	TRUE	TRUE	FALSE	FALSE	FALSE	TRUE	TRUE	TRUE
IQEPYTFPAILK	chr10:121210386-121210421	Q8BFR4	N-acetylglucosamine-6-sulfatase	ENSMUST00000040344.7	ENSMUSG00000034707.8	Gns	+	chr10:121210386-121210421	chr10:121210263-121210469	3	1	exonic peptide	3855	protein_coding	protein_coding	544	chr10:121201096-121231028	annotated	CDS	reviewed(Swiss-Prot)	-	61.17	8.33	-0.35	81.03	TRUE	TRUE	TRUE	TRUE	TRUE	FALSE	TRUE	TRUE	TRUE
LAGYDLNKTQMD	chr10:121224048-121224083	Q8BFR4	N-acetylglucosamine-6-sulfatase	ENSMUST00000040344.7	ENSMUSG00000034707.8	Gns	+	chr10:121224048-121224083	chr10:121224006-121224107	10	1	exonic peptide	3855	protein_coding	protein_coding	544	chr10:121201096-121231028	annotated	CDS	reviewed(Swiss-Prot)	-	61.17	8.33	-0.35	81.03	TRUE	TRUE	TRUE	FALSE	FALSE	FALSE	TRUE	TRUE	TRUE
LDSTGELDNTYIFYTSDNGYHTGQFSLPIDK	chr10:121217130-121219270	Q8BFR4	N-acetylglucosamine-6-sulfatase	ENSMUST00000040344.7	ENSMUSG00000034707.8	Gns	+	chr10:121217130-121217196,chr10:121219245-121219270	chr10:121217078-121217196,chr10:121219245-121219348	8,9	2	exon-spanning peptide	3855	protein_coding	protein_coding	544	chr10:121201096-121231028	annotated	CDS	reviewed(Swiss-Prot)	-	61.17	8.33	-0.35	81.03	TRUE	TRUE	TRUE	FALSE	TRUE	FALSE	TRUE	TRUE	TRUE
LDSTGELDNTYIFYTSDNGYHTGQFSLPIDKR	chr10:121217130-121219273	Q8BFR4	N-acetylglucosamine-6-sulfatase	ENSMUST00000040344.7	ENSMUSG00000034707.8	Gns	+	chr10:121217130-121217196,chr10:121219245-121219273	chr10:121217078-121217196,chr10:121219245-121219348	8,9	2	exon-spanning peptide	3855	protein_coding	protein_coding	544	chr10:121201096-121231028	annotated	CDS	reviewed(Swiss-Prot)	-	61.17	8.33	-0.35	81.03	TRUE	TRUE	TRUE	FALSE	TRUE	FALSE	TRUE	TRUE	TRUE
LGGMTPLKKTKALIGE	chr10:121201252-121207084	Q8BFR4	N-acetylglucosamine-6-sulfatase	ENSMUST00000040344.7	ENSMUSG00000034707.8	Gns	+	chr10:121201252-121201263,chr10:121207049-121207084	chr10:121200995-121201263,chr10:121207049-121207108	1,2	2	exon-spanning peptide	3855	protein_coding	protein_coding	544	chr10:121201096-121231028	annotated	CDS	reviewed(Swiss-Prot)	-	61.17	8.33	-0.35	81.03	TRUE	TRUE	TRUE	TRUE	TRUE	FALSE	TRUE	TRUE	TRUE
LMFNSHGSVR	chr10:121230972-121231001	Q8BFR4	N-acetylglucosamine-6-sulfatase	ENSMUST00000040344.7	ENSMUSG00000034707.8	Gns	+	chr10:121230972-121231001	chr10:121230953-121233150	14	1	exonic peptide	3855	protein_coding	protein_coding	544	chr10:121201096-121231028	annotated	CDS	reviewed(Swiss-Prot)	-	61.17	8.33	-0.35	81.03	TRUE	TRUE	TRUE	FALSE	FALSE	FALSE	TRUE	TRUE	TRUE
MISTPAPHSPWTAAPQYQK	chr10:121213984-121214040	Q8BFR4	N-acetylglucosamine-6-sulfatase	ENSMUST00000040344.7	ENSMUSG00000034707.8	Gns	+	chr10:121213984-121214040	chr10:121213927-121214094	6	1	exonic peptide	3855	protein_coding	protein_coding	544	chr10:121201096-121231028	annotated	CDS	reviewed(Swiss-Prot)	-	61.17	8.33	-0.35	81.03	TRUE	TRUE	TRUE	FALSE	TRUE	FALSE	TRUE	TRUE	TRUE
MMISTPAPHSPWTAAPQYQK	chr10:121213981-121214040	Q8BFR4	N-acetylglucosamine-6-sulfatase	ENSMUST00000040344.7	ENSMUSG00000034707.8	Gns	+	chr10:121213981-121214040	chr10:121213927-121214094	6	1	exonic peptide	3855	protein_coding	protein_coding	544	chr10:121201096-121231028	annotated	CDS	reviewed(Swiss-Prot)	-	61.17	8.33	-0.35	81.03	TRUE	TRUE	TRUE	FALSE	TRUE	FALSE	TRUE	TRUE	TRUE
NFNIHGTNK	chr10:121214074-121216028	Q8BFR4	N-acetylglucosamine-6-sulfatase	ENSMUST00000040344.7	ENSMUSG00000034707.8	Gns	+	chr10:121214074-121214094,chr10:121216023-121216028	chr10:121213927-121214094,chr10:121216023-121216105	6,7	2	exon-spanning peptide	3855	protein_coding	protein_coding	544	chr10:121201096-121231028	annotated	CDS	reviewed(Swiss-Prot)	-	61.17	8.33	-0.35	81.03	TRUE	TRUE	TRUE	FALSE	TRUE	FALSE	TRUE	TRUE	TRUE
NGYHTGQFSLPIDKRQLYE	chr10:121217181-121219285	Q8BFR4	N-acetylglucosamine-6-sulfatase	ENSMUST00000040344.7	ENSMUSG00000034707.8	Gns	+	chr10:121217181-121217196,chr10:121219245-121219285	chr10:121217078-121217196,chr10:121219245-121219348	8,9	2	exon-spanning peptide	3855	protein_coding	protein_coding	544	chr10:121201096-121231028	annotated	CDS	reviewed(Swiss-Prot)	-	61.17	8.33	-0.35	81.03	TRUE	TRUE	TRUE	FALSE	TRUE	FALSE	TRUE	TRUE	TRUE
PNVLLLLTDDQDAELGGMTPLKK	chr10:121201210-121207063	Q8BFR4	N-acetylglucosamine-6-sulfatase	ENSMUST00000040344.7	ENSMUSG00000034707.8	Gns	+	chr10:121201210-121201263,chr10:121207049-121207063	chr10:121200995-121201263,chr10:121207049-121207108	1,2	2	exon-spanning peptide	3855	protein_coding	protein_coding	544	chr10:121201096-121231028	annotated	CDS	reviewed(Swiss-Prot)	-	61.17	8.33	-0.35	81.03	TRUE	TRUE	TRUE	TRUE	TRUE	FALSE	TRUE	TRUE	TRUE
QLYEFDIK	chr10:121219274-121219297	Q8BFR4	N-acetylglucosamine-6-sulfatase	ENSMUST00000040344.7	ENSMUSG00000034707.8	Gns	+	chr10:121219274-121219297	chr10:121219245-121219348	9	1	exonic peptide	3855	protein_coding	protein_coding	544	chr10:121201096-121231028	annotated	CDS	reviewed(Swiss-Prot)	-	61.17	8.33	-0.35	81.03	TRUE	TRUE	TRUE	FALSE	TRUE	FALSE	TRUE	TRUE	TRUE
RLDSTGELDNTYIFYTSDNGYHTGQFSLPIDK	chr10:121217127-121219270	Q8BFR4	N-acetylglucosamine-6-sulfatase	ENSMUST00000040344.7	ENSMUSG00000034707.8	Gns	+	chr10:121217127-121217196,chr10:121219245-121219270	chr10:121217078-121217196,chr10:121219245-121219348	8,9	2	exon-spanning peptide	3855	protein_coding	protein_coding	544	chr10:121201096-121231028	annotated	CDS	reviewed(Swiss-Prot)	-	61.17	8.33	-0.35	81.03	TRUE	TRUE	TRUE	FALSE	TRUE	FALSE	TRUE	TRUE	TRUE
RPNVLLLLTDDQDAELGGMTPLK	chr10:121201207-121207060	Q8BFR4	N-acetylglucosamine-6-sulfatase	ENSMUST00000040344.7	ENSMUSG00000034707.8	Gns	+	chr10:121201207-121201263,chr10:121207049-121207060	chr10:121200995-121201263,chr10:121207049-121207108	1,2	2	exon-spanning peptide	3855	protein_coding	protein_coding	544	chr10:121201096-121231028	annotated	CDS	reviewed(Swiss-Prot)	-	61.17	8.33	-0.35	81.03	TRUE	TRUE	TRUE	TRUE	TRUE	FALSE	TRUE	TRUE	TRUE
RPNVLLLLTDDQDAELGGMTPLKK	chr10:121201207-121207063	Q8BFR4	N-acetylglucosamine-6-sulfatase	ENSMUST00000040344.7	ENSMUSG00000034707.8	Gns	+	chr10:121201207-121201263,chr10:121207049-121207063	chr10:121200995-121201263,chr10:121207049-121207108	1,2	2	exon-spanning peptide	3855	protein_coding	protein_coding	544	chr10:121201096-121231028	annotated	CDS	reviewed(Swiss-Prot)	-	61.17	8.33	-0.35	81.03	TRUE	TRUE	TRUE	TRUE	TRUE	FALSE	TRUE	TRUE	TRUE
RQLYEFDIK	chr10:121219271-121219297	Q8BFR4	N-acetylglucosamine-6-sulfatase	ENSMUST00000040344.7	ENSMUSG00000034707.8	Gns	+	chr10:121219271-121219297	chr10:121219245-121219348	9	1	exonic peptide	3855	protein_coding	protein_coding	544	chr10:121201096-121231028	annotated	CDS	reviewed(Swiss-Prot)	-	61.17	8.33	-0.35	81.03	TRUE	TRUE	TRUE	FALSE	TRUE	FALSE	TRUE	TRUE	TRUE
RWQTLLSVDDLVEK	chr10:121216104-121217117	Q8BFR4	N-acetylglucosamine-6-sulfatase	ENSMUST00000040344.7	ENSMUSG00000034707.8	Gns	+	chr10:121216104-121216105,chr10:121217078-121217117	chr10:121216023-121216105,chr10:121217078-121217196	7,8	2	exon-spanning peptide	3855	protein_coding	protein_coding	544	chr10:121201096-121231028	annotated	CDS	reviewed(Swiss-Prot)	-	61.17	8.33	-0.35	81.03	TRUE	TRUE	TRUE	FALSE	TRUE	FALSE	TRUE	TRUE	TRUE
SDVLVEYQGEGR	chr10:121226556-121226591	Q8BFR4	N-acetylglucosamine-6-sulfatase	ENSMUST00000040344.7	ENSMUSG00000034707.8	Gns	+	chr10:121226556-121226591	chr10:121226529-121226636	11	1	exonic peptide	3855	protein_coding	protein_coding	544	chr10:121201096-121231028	annotated	CDS	reviewed(Swiss-Prot)	-	61.17	8.33	-0.35	81.03	TRUE	TRUE	TRUE	FALSE	FALSE	FALSE	TRUE	TRUE	TRUE
SIDPELLGK	chr10:121228646-121228672	Q8BFR4	N-acetylglucosamine-6-sulfatase	ENSMUST00000040344.7	ENSMUSG00000034707.8	Gns	+	chr10:121228646-121228672	chr10:121228586-121228746	13	1	exonic peptide	3855	protein_coding	protein_coding	544	chr10:121201096-121231028	annotated	CDS	reviewed(Swiss-Prot)	-	61.17	8.33	-0.35	81.03	TRUE	TRUE	TRUE	FALSE	FALSE	FALSE	TRUE	TRUE	TRUE
SNSEPFFMMISTPAPHSPWTAAPQYQK	chr10:121213960-121214040	Q8BFR4	N-acetylglucosamine-6-sulfatase	ENSMUST00000040344.7	ENSMUSG00000034707.8	Gns	+	chr10:121213960-121214040	chr10:121213927-121214094	6	1	exonic peptide	3855	protein_coding	protein_coding	544	chr10:121201096-121231028	annotated	CDS	reviewed(Swiss-Prot)	-	61.17	8.33	-0.35	81.03	TRUE	TRUE	TRUE	TRUE	TRUE	FALSE	TRUE	TRUE	TRUE
SVCGYQTFFAGK	chr10:121210422-121210457	Q8BFR4	N-acetylglucosamine-6-sulfatase	ENSMUST00000040344.7	ENSMUSG00000034707.8	Gns	+	chr10:121210422-121210457	chr10:121210263-121210469	3	1	exonic peptide	3855	protein_coding	protein_coding	544	chr10:121201096-121231028	annotated	CDS	reviewed(Swiss-Prot)	-	61.17	8.33	-0.35	81.03	TRUE	TRUE	TRUE	TRUE	TRUE	FALSE	TRUE	TRUE	TRUE
TPGVFDPGYR	chr10:121228724-121230959	Q8BFR4	N-acetylglucosamine-6-sulfatase	ENSMUST00000040344.7	ENSMUSG00000034707.8	Gns	+	chr10:121228724-121228746,chr10:121230953-121230959	chr10:121228586-121228746,chr10:121230953-121233150	13,14	2	exon-spanning peptide	3855	protein_coding	protein_coding	544	chr10:121201096-121231028	annotated	CDS	reviewed(Swiss-Prot)	-	61.17	8.33	-0.35	81.03	TRUE	TRUE	TRUE	FALSE	FALSE	FALSE	TRUE	TRUE	TRUE
TPMTNSSIR	chr10:121216053-121216079	Q8BFR4	N-acetylglucosamine-6-sulfatase	ENSMUST00000040344.7	ENSMUSG00000034707.8	Gns	+	chr10:121216053-121216079	chr10:121216023-121216105	7	1	exonic peptide	3855	protein_coding	protein_coding	544	chr10:121201096-121231028	annotated	CDS	reviewed(Swiss-Prot)	-	61.17	8.33	-0.35	81.03	TRUE	TRUE	TRUE	FALSE	TRUE	FALSE	TRUE	TRUE	TRUE
TQMDGMSLLPILK	chr10:121224072-121226531	Q8BFR4	N-acetylglucosamine-6-sulfatase	ENSMUST00000040344.7	ENSMUSG00000034707.8	Gns	+	chr10:121224072-121224107,chr10:121226529-121226531	chr10:121224006-121224107,chr10:121226529-121226636	10,11	2	exon-spanning peptide	3855	protein_coding	protein_coding	544	chr10:121201096-121231028	annotated	CDS	reviewed(Swiss-Prot)	-	61.17	8.33	-0.35	81.03	TRUE	TRUE	TRUE	FALSE	FALSE	FALSE	TRUE	TRUE	TRUE
WQTLLSVDDLVEK	chr10:121217079-121217117	Q8BFR4	N-acetylglucosamine-6-sulfatase	ENSMUST00000040344.7	ENSMUSG00000034707.8	Gns	+	chr10:121217079-121217117	chr10:121217078-121217196	8	1	exonic peptide	3855	protein_coding	protein_coding	544	chr10:121201096-121231028	annotated	CDS	reviewed(Swiss-Prot)	-	61.17	8.33	-0.35	81.03	TRUE	TRUE	TRUE	FALSE	TRUE	FALSE	TRUE	TRUE	TRUE
YGAPDAGGLE	chr10:121212113-121212142	Q8BFR4	N-acetylglucosamine-6-sulfatase	ENSMUST00000040344.7	ENSMUSG00000034707.8	Gns	+	chr10:121212113-121212142	chr10:121212113-121212178	4	1	exonic peptide	3855	protein_coding	protein_coding	544	chr10:121201096-121231028	annotated	CDS	reviewed(Swiss-Prot)	-	61.17	8.33	-0.35	81.03	TRUE	TRUE	TRUE	TRUE	TRUE	FALSE	TRUE	TRUE	TRUE
ADAVQDSEMVELVELEIR	chr7:126088045-126088098	Q8BFR5-2	Isoform 2 of Elongation factor Tu, mitochondrial	ENSMUST00000106392.10	ENSMUSG00000073838.11	Tufm	+	chr7:126088045-126088098	chr7:126088009-126088173	5	1	exonic peptide	1754	protein_coding	protein_coding	435	chr7:126086620-126089524	annotated	CDS	reviewed(Swiss-Prot)	-	47.22	7.8	-0.15	93.26	TRUE	TRUE	TRUE	FALSE	FALSE	FALSE	FALSE	TRUE	FALSE
AEAGDNLGALVR	chr7:126088756-126088791	Q8BFR5-2	Isoform 2 of Elongation factor Tu, mitochondrial	ENSMUST00000106392.10	ENSMUSG00000073838.11	Tufm	+	chr7:126088756-126088791	chr7:126088724-126089083	8	1	exonic peptide	1754	protein_coding	protein_coding	435	chr7:126086620-126089524	annotated	CDS	reviewed(Swiss-Prot)	-	47.22	7.8	-0.15	93.26	TRUE	TRUE	TRUE	FALSE	FALSE	FALSE	FALSE	TRUE	FALSE
AGDNLGALVRGLKRE	chr7:126088762-126088806	Q8BFR5-2	Isoform 2 of Elongation factor Tu, mitochondrial	ENSMUST00000106392.10	ENSMUSG00000073838.11	Tufm	+	chr7:126088762-126088806	chr7:126088724-126089083	8	1	exonic peptide	1754	protein_coding	protein_coding	435	chr7:126086620-126089524	annotated	CDS	reviewed(Swiss-Prot)	-	47.22	7.8	-0.15	93.26	TRUE	TRUE	TRUE	FALSE	FALSE	FALSE	FALSE	TRUE	FALSE
DAVDTYIPVPTR	chr7:126088337-126088372	Q8BFR5-2	Isoform 2 of Elongation factor Tu, mitochondrial	ENSMUST00000106392.10	ENSMUSG00000073838.11	Tufm	+	chr7:126088337-126088372	chr7:126088292-126088424	6	1	exonic peptide	1754	protein_coding	protein_coding	435	chr7:126086620-126089524	annotated	CDS	reviewed(Swiss-Prot)	-	47.22	7.8	-0.15	93.26	TRUE	TRUE	TRUE	FALSE	FALSE	FALSE	FALSE	TRUE	FALSE
DKPHVNVGTIGHVDHGK	chr7:126086876-126086926	Q8BFR5-2	Isoform 2 of Elongation factor Tu, mitochondrial	ENSMUST00000106392.10	ENSMUSG00000073838.11	Tufm	+	chr7:126086876-126086926	chr7:126086760-126086954	2	1	exonic peptide	1754	protein_coding	protein_coding	435	chr7:126086620-126089524	annotated	CDS	reviewed(Swiss-Prot)	-	47.22	7.8	-0.15	93.26	TRUE	TRUE	TRUE	FALSE	FALSE	FALSE	FALSE	TRUE	FALSE
DLDKPFLLPVESVYSIPGR	chr7:126088373-126088512	Q8BFR5-2	Isoform 2 of Elongation factor Tu, mitochondrial	ENSMUST00000106392.10	ENSMUSG00000073838.11	Tufm	+	chr7:126088373-126088424,chr7:126088508-126088512	chr7:126088292-126088424,chr7:126088508-126088612	6,7	2	exon-spanning peptide	1754	protein_coding	protein_coding	435	chr7:126086620-126089524	annotated	CDS	reviewed(Swiss-Prot)	-	47.22	7.8	-0.15	93.26	TRUE	TRUE	TRUE	FALSE	FALSE	FALSE	FALSE	TRUE	FALSE
DNLGALVRGLKRE	chr7:126088768-126088806	Q8BFR5-2	Isoform 2 of Elongation factor Tu, mitochondrial	ENSMUST00000106392.10	ENSMUSG00000073838.11	Tufm	+	chr7:126088768-126088806	chr7:126088724-126089083	8	1	exonic peptide	1754	protein_coding	protein_coding	435	chr7:126086620-126089524	annotated	CDS	reviewed(Swiss-Prot)	-	47.22	7.8	-0.15	93.26	TRUE	TRUE	TRUE	FALSE	FALSE	FALSE	FALSE	TRUE	FALSE
DPELGVK	chr7:126088298-126088318	Q8BFR5-2	Isoform 2 of Elongation factor Tu, mitochondrial	ENSMUST00000106392.10	ENSMUSG00000073838.11	Tufm	+	chr7:126088298-126088318	chr7:126088292-126088424	6	1	exonic peptide	1754	protein_coding	protein_coding	435	chr7:126086620-126089524	annotated	CDS	reviewed(Swiss-Prot)	-	47.22	7.8	-0.15	93.26	TRUE	TRUE	TRUE	FALSE	FALSE	FALSE	FALSE	TRUE	FALSE
DPELGVKSVQKLL	chr7:126088298-126088336	Q8BFR5-2	Isoform 2 of Elongation factor Tu, mitochondrial	ENSMUST00000106392.10	ENSMUSG00000073838.11	Tufm	+	chr7:126088298-126088336	chr7:126088292-126088424	6	1	exonic peptide	1754	protein_coding	protein_coding	435	chr7:126086620-126089524	annotated	CDS	reviewed(Swiss-Prot)	-	47.22	7.8	-0.15	93.26	TRUE	TRUE	TRUE	FALSE	FALSE	FALSE	FALSE	TRUE	FALSE
DTYIPVPTR	chr7:126088346-126088372	Q8BFR5-2	Isoform 2 of Elongation factor Tu, mitochondrial	ENSMUST00000106392.10	ENSMUSG00000073838.11	Tufm	+	chr7:126088346-126088372	chr7:126088292-126088424	6	1	exonic peptide	1754	protein_coding	protein_coding	435	chr7:126086620-126089524	annotated	CDS	reviewed(Swiss-Prot)	-	47.22	7.8	-0.15	93.26	TRUE	TRUE	TRUE	FALSE	FALSE	FALSE	FALSE	TRUE	FALSE
DYVKNMITGTAPL	chr7:126087587-126087848	Q8BFR5-2	Isoform 2 of Elongation factor Tu, mitochondrial	ENSMUST00000106392.10	ENSMUSG00000073838.11	Tufm	+	chr7:126087587-126087598,chr7:126087822-126087848	chr7:126087432-126087598,chr7:126087822-126087926	3,4	2	exon-spanning peptide	1754	protein_coding	protein_coding	435	chr7:126086620-126089524	annotated	CDS	reviewed(Swiss-Prot)	-	47.22	7.8	-0.15	93.26	TRUE	TRUE	TRUE	FALSE	FALSE	FALSE	FALSE	TRUE	FALSE
EHLLLAK	chr7:126087903-126087923	Q8BFR5-2	Isoform 2 of Elongation factor Tu, mitochondrial	ENSMUST00000106392.10	ENSMUSG00000073838.11	Tufm	+	chr7:126087903-126087923	chr7:126087822-126087926	4	1	exonic peptide	1754	protein_coding	protein_coding	435	chr7:126086620-126089524	annotated	CDS	reviewed(Swiss-Prot)	-	47.22	7.8	-0.15	93.26	TRUE	TRUE	TRUE	FALSE	FALSE	FALSE	FALSE	TRUE	FALSE
ELLTEFGYK	chr7:126088099-126088125	Q8BFR5-2	Isoform 2 of Elongation factor Tu, mitochondrial	ENSMUST00000106392.10	ENSMUSG00000073838.11	Tufm	+	chr7:126088099-126088125	chr7:126088009-126088173	5	1	exonic peptide	1754	protein_coding	protein_coding	435	chr7:126086620-126089524	annotated	CDS	reviewed(Swiss-Prot)	-	47.22	7.8	-0.15	93.26	TRUE	TRUE	TRUE	FALSE	FALSE	FALSE	FALSE	TRUE	FALSE
FGYKGEE	chr7:126088114-126088134	Q8BFR5-2	Isoform 2 of Elongation factor Tu, mitochondrial	ENSMUST00000106392.10	ENSMUSG00000073838.11	Tufm	+	chr7:126088114-126088134	chr7:126088009-126088173	5	1	exonic peptide	1754	protein_coding	protein_coding	435	chr7:126086620-126089524	annotated	CDS	reviewed(Swiss-Prot)	-	47.22	7.8	-0.15	93.26	TRUE	TRUE	TRUE	FALSE	FALSE	FALSE	FALSE	TRUE	FALSE
GDECELLGHNK	chr7:126088558-126088590	Q8BFR5-2	Isoform 2 of Elongation factor Tu, mitochondrial	ENSMUST00000106392.10	ENSMUSG00000073838.11	Tufm	+	chr7:126088558-126088590	chr7:126088508-126088612	7	1	exonic peptide	1754	protein_coding	protein_coding	435	chr7:126086620-126089524	annotated	CDS	reviewed(Swiss-Prot)	-	47.22	7.8	-0.15	93.26	TRUE	TRUE	TRUE	FALSE	FALSE	FALSE	FALSE	TRUE	FALSE
GEETPVIVGSALCALEQR	chr7:126088126-126088297	Q8BFR5-2	Isoform 2 of Elongation factor Tu, mitochondrial	ENSMUST00000106392.10	ENSMUSG00000073838.11	Tufm	+	chr7:126088126-126088173,chr7:126088292-126088297	chr7:126088009-126088173,chr7:126088292-126088424	5,6	2	exon-spanning peptide	1754	protein_coding	protein_coding	435	chr7:126086620-126089524	annotated	CDS	reviewed(Swiss-Prot)	-	47.22	7.8	-0.15	93.26	TRUE	TRUE	TRUE	FALSE	FALSE	FALSE	FALSE	TRUE	FALSE
GGGAKFKKYEE	chr7:126087443-126087475	Q8BFR5-2	Isoform 2 of Elongation factor Tu, mitochondrial	ENSMUST00000106392.10	ENSMUSG00000073838.11	Tufm	+	chr7:126087443-126087475	chr7:126087432-126087598	3	1	exonic peptide	1754	protein_coding	protein_coding	435	chr7:126086620-126089524	annotated	CDS	reviewed(Swiss-Prot)	-	47.22	7.8	-0.15	93.26	TRUE	TRUE	TRUE	FALSE	FALSE	FALSE	FALSE	TRUE	FALSE
GITINAAHVEYSTAAR	chr7:126087506-126087553	Q8BFR5-2	Isoform 2 of Elongation factor Tu, mitochondrial	ENSMUST00000106392.10	ENSMUSG00000073838.11	Tufm	+	chr7:126087506-126087553	chr7:126087432-126087598	3	1	exonic peptide	1754	protein_coding	protein_coding	435	chr7:126086620-126089524	annotated	CDS	reviewed(Swiss-Prot)	-	47.22	7.8	-0.15	93.26	TRUE	TRUE	TRUE	FALSE	FALSE	FALSE	FALSE	TRUE	FALSE
GLAVEAK	chr7:126086840-126086860	Q8BFR5-2	Isoform 2 of Elongation factor Tu, mitochondrial	ENSMUST00000106392.10	ENSMUSG00000073838.11	Tufm	+	chr7:126086840-126086860	chr7:126086760-126086954	2	1	exonic peptide	1754	protein_coding	protein_coding	435	chr7:126086620-126089524	annotated	CDS	reviewed(Swiss-Prot)	-	47.22	7.8	-0.15	93.26	TRUE	TRUE	TRUE	FALSE	FALSE	FALSE	FALSE	TRUE	FALSE
GLVMVKPGSIQPHQK	chr7:126088819-126088863	Q8BFR5-2	Isoform 2 of Elongation factor Tu, mitochondrial	ENSMUST00000106392.10	ENSMUSG00000073838.11	Tufm	+	chr7:126088819-126088863	chr7:126088724-126089083	8	1	exonic peptide	1754	protein_coding	protein_coding	435	chr7:126086620-126089524	annotated	CDS	reviewed(Swiss-Prot)	-	47.22	7.8	-0.15	93.26	TRUE	TRUE	TRUE	FALSE	FALSE	FALSE	FALSE	TRUE	FALSE
GTVVTGTLER	chr7:126088513-126088542	Q8BFR5-2	Isoform 2 of Elongation factor Tu, mitochondrial	ENSMUST00000106392.10	ENSMUSG00000073838.11	Tufm	+	chr7:126088513-126088542	chr7:126088508-126088612	7	1	exonic peptide	1754	protein_coding	protein_coding	435	chr7:126086620-126089524	annotated	CDS	reviewed(Swiss-Prot)	-	47.22	7.8	-0.15	93.26	TRUE	TRUE	TRUE	FALSE	FALSE	FALSE	FALSE	TRUE	FALSE
HLLLAKQIGVE	chr7:126087906-126088020	Q8BFR5-2	Isoform 2 of Elongation factor Tu, mitochondrial	ENSMUST00000106392.10	ENSMUSG00000073838.11	Tufm	+	chr7:126087906-126087926,chr7:126088009-126088020	chr7:126087822-126087926,chr7:126088009-126088173	4,5	2	exon-spanning peptide	1754	protein_coding	protein_coding	435	chr7:126086620-126089524	annotated	CDS	reviewed(Swiss-Prot)	-	47.22	7.8	-0.15	93.26	TRUE	TRUE	TRUE	FALSE	FALSE	FALSE	FALSE	TRUE	FALSE
HVVVYVNKADAVQD	chr7:126088021-126088062	Q8BFR5-2	Isoform 2 of Elongation factor Tu, mitochondrial	ENSMUST00000106392.10	ENSMUSG00000073838.11	Tufm	+	chr7:126088021-126088062	chr7:126088009-126088173	5	1	exonic peptide	1754	protein_coding	protein_coding	435	chr7:126086620-126089524	annotated	CDS	reviewed(Swiss-Prot)	-	47.22	7.8	-0.15	93.26	TRUE	TRUE	TRUE	FALSE	FALSE	FALSE	FALSE	TRUE	FALSE
HVVVYVNKADAVQDSE	chr7:126088021-126088068	Q8BFR5-2	Isoform 2 of Elongation factor Tu, mitochondrial	ENSMUST00000106392.10	ENSMUSG00000073838.11	Tufm	+	chr7:126088021-126088068	chr7:126088009-126088173	5	1	exonic peptide	1754	protein_coding	protein_coding	435	chr7:126086620-126089524	annotated	CDS	reviewed(Swiss-Prot)	-	47.22	7.8	-0.15	93.26	TRUE	TRUE	TRUE	FALSE	FALSE	FALSE	FALSE	TRUE	FALSE
HYAHTDCPGHADYVK	chr7:126087554-126087598	Q8BFR5-2	Isoform 2 of Elongation factor Tu, mitochondrial	ENSMUST00000106392.10	ENSMUSG00000073838.11	Tufm	+	chr7:126087554-126087598	chr7:126087432-126087598	3	1	exonic peptide	1754	protein_coding	protein_coding	435	chr7:126086620-126089524	annotated	CDS	reviewed(Swiss-Prot)	-	47.22	7.8	-0.15	93.26	TRUE	TRUE	TRUE	FALSE	FALSE	FALSE	FALSE	TRUE	FALSE
ILAEGGGAK	chr7:126086954-126087457	Q8BFR5-2	Isoform 2 of Elongation factor Tu, mitochondrial	ENSMUST00000106392.10	ENSMUSG00000073838.11	Tufm	+	chr7:126086954-126086954,chr7:126087432-126087457	chr7:126086760-126086954,chr7:126087432-126087598	2,3	2	exon-spanning peptide	1754	protein_coding	protein_coding	435	chr7:126086620-126089524	annotated	CDS	reviewed(Swiss-Prot)	-	47.22	7.8	-0.15	93.26	TRUE	TRUE	TRUE	FALSE	FALSE	FALSE	FALSE	TRUE	FALSE
IRELLTE	chr7:126088093-126088113	Q8BFR5-2	Isoform 2 of Elongation factor Tu, mitochondrial	ENSMUST00000106392.10	ENSMUSG00000073838.11	Tufm	+	chr7:126088093-126088113	chr7:126088009-126088173	5	1	exonic peptide	1754	protein_coding	protein_coding	435	chr7:126086620-126089524	annotated	CDS	reviewed(Swiss-Prot)	-	47.22	7.8	-0.15	93.26	TRUE	TRUE	TRUE	FALSE	FALSE	FALSE	FALSE	TRUE	FALSE
KGDECELLGHNK	chr7:126088555-126088590	Q8BFR5-2	Isoform 2 of Elongation factor Tu, mitochondrial	ENSMUST00000106392.10	ENSMUSG00000073838.11	Tufm	+	chr7:126088555-126088590	chr7:126088508-126088612	7	1	exonic peptide	1754	protein_coding	protein_coding	435	chr7:126086620-126089524	annotated	CDS	reviewed(Swiss-Prot)	-	47.22	7.8	-0.15	93.26	TRUE	TRUE	TRUE	FALSE	FALSE	FALSE	FALSE	TRUE	FALSE
KYEEIDNAPEER	chr7:126087464-126087499	Q8BFR5-2	Isoform 2 of Elongation factor Tu, mitochondrial	ENSMUST00000106392.10	ENSMUSG00000073838.11	Tufm	+	chr7:126087464-126087499	chr7:126087432-126087598	3	1	exonic peptide	1754	protein_coding	protein_coding	435	chr7:126086620-126089524	annotated	CDS	reviewed(Swiss-Prot)	-	47.22	7.8	-0.15	93.26	TRUE	TRUE	TRUE	FALSE	FALSE	FALSE	FALSE	TRUE	FALSE
LDKPFLLPVE	chr7:126088376-126088405	Q8BFR5-2	Isoform 2 of Elongation factor Tu, mitochondrial	ENSMUST00000106392.10	ENSMUSG00000073838.11	Tufm	+	chr7:126088376-126088405	chr7:126088292-126088424	6	1	exonic peptide	1754	protein_coding	protein_coding	435	chr7:126086620-126089524	annotated	CDS	reviewed(Swiss-Prot)	-	47.22	7.8	-0.15	93.26	TRUE	TRUE	TRUE	FALSE	FALSE	FALSE	FALSE	TRUE	FALSE
LGVKSVQKLLD	chr7:126088307-126088339	Q8BFR5-2	Isoform 2 of Elongation factor Tu, mitochondrial	ENSMUST00000106392.10	ENSMUSG00000073838.11	Tufm	+	chr7:126088307-126088339	chr7:126088292-126088424	6	1	exonic peptide	1754	protein_coding	protein_coding	435	chr7:126086620-126089524	annotated	CDS	reviewed(Swiss-Prot)	-	47.22	7.8	-0.15	93.26	TRUE	TRUE	TRUE	FALSE	FALSE	FALSE	FALSE	TRUE	FALSE
LLDAVDTYIPVPTR	chr7:126088331-126088372	Q8BFR5-2	Isoform 2 of Elongation factor Tu, mitochondrial	ENSMUST00000106392.10	ENSMUSG00000073838.11	Tufm	+	chr7:126088331-126088372	chr7:126088292-126088424	6	1	exonic peptide	1754	protein_coding	protein_coding	435	chr7:126086620-126089524	annotated	CDS	reviewed(Swiss-Prot)	-	47.22	7.8	-0.15	93.26	TRUE	TRUE	TRUE	FALSE	FALSE	FALSE	FALSE	TRUE	FALSE
LLGHNKNIRTVVTGIE	chr7:126088573-126088731	Q8BFR5-2	Isoform 2 of Elongation factor Tu, mitochondrial	ENSMUST00000106392.10	ENSMUSG00000073838.11	Tufm	+	chr7:126088573-126088612,chr7:126088724-126088731	chr7:126088508-126088612,chr7:126088724-126089083	7,8	2	exon-spanning peptide	1754	protein_coding	protein_coding	435	chr7:126086620-126089524	annotated	CDS	reviewed(Swiss-Prot)	-	47.22	7.8	-0.15	93.26	TRUE	TRUE	TRUE	FALSE	FALSE	FALSE	FALSE	TRUE	FALSE
MFHKSLE	chr7:126088732-126088752	Q8BFR5-2	Isoform 2 of Elongation factor Tu, mitochondrial	ENSMUST00000106392.10	ENSMUSG00000073838.11	Tufm	+	chr7:126088732-126088752	chr7:126088724-126089083	8	1	exonic peptide	1754	protein_coding	protein_coding	435	chr7:126086620-126089524	annotated	CDS	reviewed(Swiss-Prot)	-	47.22	7.8	-0.15	93.26	TRUE	TRUE	TRUE	FALSE	FALSE	FALSE	FALSE	TRUE	FALSE
NAPEERARGITINAAHVE	chr7:126087482-126087535	Q8BFR5-2	Isoform 2 of Elongation factor Tu, mitochondrial	ENSMUST00000106392.10	ENSMUSG00000073838.11	Tufm	+	chr7:126087482-126087535	chr7:126087432-126087598	3	1	exonic peptide	1754	protein_coding	protein_coding	435	chr7:126086620-126089524	annotated	CDS	reviewed(Swiss-Prot)	-	47.22	7.8	-0.15	93.26	TRUE	TRUE	TRUE	FALSE	FALSE	FALSE	FALSE	TRUE	FALSE
PFLLPVESVYSIPGR	chr7:126088385-126088512	Q8BFR5-2	Isoform 2 of Elongation factor Tu, mitochondrial	ENSMUST00000106392.10	ENSMUSG00000073838.11	Tufm	+	chr7:126088385-126088424,chr7:126088508-126088512	chr7:126088292-126088424,chr7:126088508-126088612	6,7	2	exon-spanning peptide	1754	protein_coding	protein_coding	435	chr7:126086620-126089524	annotated	CDS	reviewed(Swiss-Prot)	-	47.22	7.8	-0.15	93.26	TRUE	TRUE	TRUE	FALSE	FALSE	FALSE	FALSE	TRUE	FALSE
PHVNVGTIGHVDHGK	chr7:126086882-126086926	Q8BFR5-2	Isoform 2 of Elongation factor Tu, mitochondrial	ENSMUST00000106392.10	ENSMUSG00000073838.11	Tufm	+	chr7:126086882-126086926	chr7:126086760-126086954	2	1	exonic peptide	1754	protein_coding	protein_coding	435	chr7:126086620-126089524	annotated	CDS	reviewed(Swiss-Prot)	-	47.22	7.8	-0.15	93.26	TRUE	TRUE	TRUE	FALSE	FALSE	FALSE	FALSE	TRUE	FALSE
QIGVEHVVVYVNK	chr7:126087924-126088044	Q8BFR5-2	Isoform 2 of Elongation factor Tu, mitochondrial	ENSMUST00000106392.10	ENSMUSG00000073838.11	Tufm	+	chr7:126087924-126087926,chr7:126088009-126088044	chr7:126087822-126087926,chr7:126088009-126088173	4,5	2	exon-spanning peptide	1754	protein_coding	protein_coding	435	chr7:126086620-126089524	annotated	CDS	reviewed(Swiss-Prot)	-	47.22	7.8	-0.15	93.26	TRUE	TRUE	TRUE	FALSE	FALSE	FALSE	FALSE	TRUE	FALSE
SLERAEAGDNLGALVR	chr7:126088744-126088791	Q8BFR5-2	Isoform 2 of Elongation factor Tu, mitochondrial	ENSMUST00000106392.10	ENSMUSG00000073838.11	Tufm	+	chr7:126088744-126088791	chr7:126088724-126089083	8	1	exonic peptide	1754	protein_coding	protein_coding	435	chr7:126086620-126089524	annotated	CDS	reviewed(Swiss-Prot)	-	47.22	7.8	-0.15	93.26	TRUE	TRUE	TRUE	FALSE	FALSE	FALSE	FALSE	TRUE	FALSE
SVYSIPGRGTVVTGTLE	chr7:126088406-126088539	Q8BFR5-2	Isoform 2 of Elongation factor Tu, mitochondrial	ENSMUST00000106392.10	ENSMUSG00000073838.11	Tufm	+	chr7:126088406-126088424,chr7:126088508-126088539	chr7:126088292-126088424,chr7:126088508-126088612	6,7	2	exon-spanning peptide	1754	protein_coding	protein_coding	435	chr7:126086620-126089524	annotated	CDS	reviewed(Swiss-Prot)	-	47.22	7.8	-0.15	93.26	TRUE	TRUE	TRUE	FALSE	FALSE	FALSE	FALSE	TRUE	FALSE
TTLTAAITK	chr7:126086927-126086953	Q8BFR5-2	Isoform 2 of Elongation factor Tu, mitochondrial	ENSMUST00000106392.10	ENSMUSG00000073838.11	Tufm	+	chr7:126086927-126086953	chr7:126086760-126086954	2	1	exonic peptide	1754	protein_coding	protein_coding	435	chr7:126086620-126089524	annotated	CDS	reviewed(Swiss-Prot)	-	47.22	7.8	-0.15	93.26	TRUE	TRUE	TRUE	FALSE	FALSE	FALSE	FALSE	TRUE	FALSE
TVVTGIEMFHK	chr7:126088600-126088743	Q8BFR5-2	Isoform 2 of Elongation factor Tu, mitochondrial	ENSMUST00000106392.10	ENSMUSG00000073838.11	Tufm	+	chr7:126088600-126088612,chr7:126088724-126088743	chr7:126088508-126088612,chr7:126088724-126089083	7,8	2	exon-spanning peptide	1754	protein_coding	protein_coding	435	chr7:126086620-126089524	annotated	CDS	reviewed(Swiss-Prot)	-	47.22	7.8	-0.15	93.26	TRUE	TRUE	TRUE	FALSE	FALSE	FALSE	FALSE	TRUE	FALSE
YEEIDNAPEER	chr7:126087467-126087499	Q8BFR5-2	Isoform 2 of Elongation factor Tu, mitochondrial	ENSMUST00000106392.10	ENSMUSG00000073838.11	Tufm	+	chr7:126087467-126087499	chr7:126087432-126087598	3	1	exonic peptide	1754	protein_coding	protein_coding	435	chr7:126086620-126089524	annotated	CDS	reviewed(Swiss-Prot)	-	47.22	7.8	-0.15	93.26	TRUE	TRUE	TRUE	FALSE	FALSE	FALSE	FALSE	TRUE	FALSE
ADAVQDSEMVELVELEIR	chr7:126088045-126088098	Q8BFR5	Elongation factor Tu, mitochondrial	ENSMUST00000098048.6	ENSMUSG00000073838.11	Tufm	+	chr7:126088045-126088098	chr7:126088009-126088173	5	1	exonic peptide	1679	protein_coding	protein_coding	452	chr7:126086620-126089663	annotated	CDS	reviewed(Swiss-Prot)	-	49.51	7.63	-0.18	94.47	TRUE	TRUE	TRUE	FALSE	FALSE	FALSE	FALSE	TRUE	TRUE
AEAGDNLGALVR	chr7:126088756-126088791	Q8BFR5	Elongation factor Tu, mitochondrial	ENSMUST00000098048.6	ENSMUSG00000073838.11	Tufm	+	chr7:126088756-126088791	chr7:126088724-126088875	8	1	exonic peptide	1679	protein_coding	protein_coding	452	chr7:126086620-126089663	annotated	CDS	reviewed(Swiss-Prot)	-	49.51	7.63	-0.18	94.47	TRUE	TRUE	TRUE	FALSE	FALSE	FALSE	FALSE	TRUE	TRUE
AGDNLGALVRGLKRE	chr7:126088762-126088806	Q8BFR5	Elongation factor Tu, mitochondrial	ENSMUST00000098048.6	ENSMUSG00000073838.11	Tufm	+	chr7:126088762-126088806	chr7:126088724-126088875	8	1	exonic peptide	1679	protein_coding	protein_coding	452	chr7:126086620-126089663	annotated	CDS	reviewed(Swiss-Prot)	-	49.51	7.63	-0.18	94.47	TRUE	TRUE	TRUE	FALSE	FALSE	FALSE	FALSE	TRUE	TRUE
AQVYILSKE	chr7:126088870-126088984	Q8BFR5	Elongation factor Tu, mitochondrial	ENSMUST00000098048.6	ENSMUSG00000073838.11	Tufm	+	chr7:126088870-126088875,chr7:126088964-126088984	chr7:126088724-126088875,chr7:126088964-126089083	8,9	2	exon-spanning peptide	1679	protein_coding	protein_coding	452	chr7:126086620-126089663	annotated	CDS	reviewed(Swiss-Prot)	-	49.51	7.63	-0.18	94.47	TRUE	TRUE	TRUE	FALSE	TRUE	FALSE	FALSE	TRUE	TRUE
AQVYILSKEE	chr7:126088870-126088987	Q8BFR5	Elongation factor Tu, mitochondrial	ENSMUST00000098048.6	ENSMUSG00000073838.11	Tufm	+	chr7:126088870-126088875,chr7:126088964-126088987	chr7:126088724-126088875,chr7:126088964-126089083	8,9	2	exon-spanning peptide	1679	protein_coding	protein_coding	452	chr7:126086620-126089663	annotated	CDS	reviewed(Swiss-Prot)	-	49.51	7.63	-0.18	94.47	TRUE	TRUE	TRUE	FALSE	TRUE	FALSE	FALSE	TRUE	TRUE
DAVDTYIPVPTR	chr7:126088337-126088372	Q8BFR5	Elongation factor Tu, mitochondrial	ENSMUST00000098048.6	ENSMUSG00000073838.11	Tufm	+	chr7:126088337-126088372	chr7:126088292-126088424	6	1	exonic peptide	1679	protein_coding	protein_coding	452	chr7:126086620-126089663	annotated	CDS	reviewed(Swiss-Prot)	-	49.51	7.63	-0.18	94.47	TRUE	TRUE	TRUE	FALSE	FALSE	FALSE	FALSE	TRUE	TRUE
DGNKTIGTGLVT	chr7:126089583-126089618	Q8BFR5	Elongation factor Tu, mitochondrial	ENSMUST00000098048.6	ENSMUSG00000073838.11	Tufm	+	chr7:126089583-126089618	chr7:126089493-126089899	10	1	exonic peptide	1679	protein_coding	protein_coding	452	chr7:126086620-126089663	annotated	CDS	reviewed(Swiss-Prot)	-	49.51	7.63	-0.18	94.47	TRUE	TRUE	TRUE	FALSE	TRUE	FALSE	FALSE	TRUE	TRUE
DKNIKWS	chr7:126089643-126089662	Q8BFR5	Elongation factor Tu, mitochondrial	ENSMUST00000098048.6	ENSMUSG00000073838.11	Tufm	+	chr7:126089643-126089662	chr7:126089493-126089899	10	1	exonic peptide	1679	protein_coding	protein_coding	452	chr7:126086620-126089663	annotated	CDS	reviewed(Swiss-Prot)	-	49.51	7.63	-0.18	94.47	TRUE	TRUE	TRUE	FALSE	TRUE	FALSE	FALSE	TRUE	TRUE
DKPHVNVGTIGHVDHGK	chr7:126086876-126086926	Q8BFR5	Elongation factor Tu, mitochondrial	ENSMUST00000098048.6	ENSMUSG00000073838.11	Tufm	+	chr7:126086876-126086926	chr7:126086760-126086954	2	1	exonic peptide	1679	protein_coding	protein_coding	452	chr7:126086620-126089663	annotated	CDS	reviewed(Swiss-Prot)	-	49.51	7.63	-0.18	94.47	TRUE	TRUE	TRUE	FALSE	FALSE	FALSE	FALSE	TRUE	TRUE
DLDKPFLLPVESVYSIPGR	chr7:126088373-126088512	Q8BFR5	Elongation factor Tu, mitochondrial	ENSMUST00000098048.6	ENSMUSG00000073838.11	Tufm	+	chr7:126088373-126088424,chr7:126088508-126088512	chr7:126088292-126088424,chr7:126088508-126088612	6,7	2	exon-spanning peptide	1679	protein_coding	protein_coding	452	chr7:126086620-126089663	annotated	CDS	reviewed(Swiss-Prot)	-	49.51	7.63	-0.18	94.47	TRUE	TRUE	TRUE	FALSE	FALSE	FALSE	FALSE	TRUE	TRUE
DNLGALVRGLKRE	chr7:126088768-126088806	Q8BFR5	Elongation factor Tu, mitochondrial	ENSMUST00000098048.6	ENSMUSG00000073838.11	Tufm	+	chr7:126088768-126088806	chr7:126088724-126088875	8	1	exonic peptide	1679	protein_coding	protein_coding	452	chr7:126086620-126089663	annotated	CDS	reviewed(Swiss-Prot)	-	49.51	7.63	-0.18	94.47	TRUE	TRUE	TRUE	FALSE	FALSE	FALSE	FALSE	TRUE	TRUE
DPELGVK	chr7:126088298-126088318	Q8BFR5	Elongation factor Tu, mitochondrial	ENSMUST00000098048.6	ENSMUSG00000073838.11	Tufm	+	chr7:126088298-126088318	chr7:126088292-126088424	6	1	exonic peptide	1679	protein_coding	protein_coding	452	chr7:126086620-126089663	annotated	CDS	reviewed(Swiss-Prot)	-	49.51	7.63	-0.18	94.47	TRUE	TRUE	TRUE	FALSE	FALSE	FALSE	FALSE	TRUE	TRUE
DPELGVKSVQKLL	chr7:126088298-126088336	Q8BFR5	Elongation factor Tu, mitochondrial	ENSMUST00000098048.6	ENSMUSG00000073838.11	Tufm	+	chr7:126088298-126088336	chr7:126088292-126088424	6	1	exonic peptide	1679	protein_coding	protein_coding	452	chr7:126086620-126089663	annotated	CDS	reviewed(Swiss-Prot)	-	49.51	7.63	-0.18	94.47	TRUE	TRUE	TRUE	FALSE	FALSE	FALSE	FALSE	TRUE	TRUE
DTYIPVPTR	chr7:126088346-126088372	Q8BFR5	Elongation factor Tu, mitochondrial	ENSMUST00000098048.6	ENSMUSG00000073838.11	Tufm	+	chr7:126088346-126088372	chr7:126088292-126088424	6	1	exonic peptide	1679	protein_coding	protein_coding	452	chr7:126086620-126089663	annotated	CDS	reviewed(Swiss-Prot)	-	49.51	7.63	-0.18	94.47	TRUE	TRUE	TRUE	FALSE	FALSE	FALSE	FALSE	TRUE	TRUE
DVPAMTEEDKNIKWS	chr7:126089619-126089662	Q8BFR5	Elongation factor Tu, mitochondrial	ENSMUST00000098048.6	ENSMUSG00000073838.11	Tufm	+	chr7:126089619-126089662	chr7:126089493-126089899	10	1	exonic peptide	1679	protein_coding	protein_coding	452	chr7:126086620-126089663	annotated	CDS	reviewed(Swiss-Prot)	-	49.51	7.63	-0.18	94.47	TRUE	TRUE	TRUE	FALSE	TRUE	FALSE	FALSE	TRUE	TRUE
DYVKNMITGTAPL	chr7:126087587-126087848	Q8BFR5	Elongation factor Tu, mitochondrial	ENSMUST00000098048.6	ENSMUSG00000073838.11	Tufm	+	chr7:126087587-126087598,chr7:126087822-126087848	chr7:126087432-126087598,chr7:126087822-126087926	3,4	2	exon-spanning peptide	1679	protein_coding	protein_coding	452	chr7:126086620-126089663	annotated	CDS	reviewed(Swiss-Prot)	-	49.51	7.63	-0.18	94.47	TRUE	TRUE	TRUE	FALSE	FALSE	FALSE	FALSE	TRUE	TRUE
EHLLLAK	chr7:126087903-126087923	Q8BFR5	Elongation factor Tu, mitochondrial	ENSMUST00000098048.6	ENSMUSG00000073838.11	Tufm	+	chr7:126087903-126087923	chr7:126087822-126087926	4	1	exonic peptide	1679	protein_coding	protein_coding	452	chr7:126086620-126089663	annotated	CDS	reviewed(Swiss-Prot)	-	49.51	7.63	-0.18	94.47	TRUE	TRUE	TRUE	FALSE	FALSE	FALSE	FALSE	TRUE	TRUE
ELAMPGEDLK	chr7:126089493-126089522	Q8BFR5	Elongation factor Tu, mitochondrial	ENSMUST00000098048.6	ENSMUSG00000073838.11	Tufm	+	chr7:126089493-126089522	chr7:126089493-126089899	10	1	exonic peptide	1679	protein_coding	protein_coding	452	chr7:126086620-126089663	annotated	CDS	reviewed(Swiss-Prot)	-	49.51	7.63	-0.18	94.47	TRUE	TRUE	TRUE	FALSE	TRUE	FALSE	FALSE	TRUE	TRUE
ELLTEFGYK	chr7:126088099-126088125	Q8BFR5	Elongation factor Tu, mitochondrial	ENSMUST00000098048.6	ENSMUSG00000073838.11	Tufm	+	chr7:126088099-126088125	chr7:126088009-126088173	5	1	exonic peptide	1679	protein_coding	protein_coding	452	chr7:126086620-126089663	annotated	CDS	reviewed(Swiss-Prot)	-	49.51	7.63	-0.18	94.47	TRUE	TRUE	TRUE	FALSE	FALSE	FALSE	FALSE	TRUE	TRUE
FGYKGEE	chr7:126088114-126088134	Q8BFR5	Elongation factor Tu, mitochondrial	ENSMUST00000098048.6	ENSMUSG00000073838.11	Tufm	+	chr7:126088114-126088134	chr7:126088009-126088173	5	1	exonic peptide	1679	protein_coding	protein_coding	452	chr7:126086620-126089663	annotated	CDS	reviewed(Swiss-Prot)	-	49.51	7.63	-0.18	94.47	TRUE	TRUE	TRUE	FALSE	FALSE	FALSE	FALSE	TRUE	TRUE
GDECELLGHNK	chr7:126088558-126088590	Q8BFR5	Elongation factor Tu, mitochondrial	ENSMUST00000098048.6	ENSMUSG00000073838.11	Tufm	+	chr7:126088558-126088590	chr7:126088508-126088612	7	1	exonic peptide	1679	protein_coding	protein_coding	452	chr7:126086620-126089663	annotated	CDS	reviewed(Swiss-Prot)	-	49.51	7.63	-0.18	94.47	TRUE	TRUE	TRUE	FALSE	FALSE	FALSE	FALSE	TRUE	TRUE
GEETPVIVGSALCALEQR	chr7:126088126-126088297	Q8BFR5	Elongation factor Tu, mitochondrial	ENSMUST00000098048.6	ENSMUSG00000073838.11	Tufm	+	chr7:126088126-126088173,chr7:126088292-126088297	chr7:126088009-126088173,chr7:126088292-126088424	5,6	2	exon-spanning peptide	1679	protein_coding	protein_coding	452	chr7:126086620-126089663	annotated	CDS	reviewed(Swiss-Prot)	-	49.51	7.63	-0.18	94.47	TRUE	TRUE	TRUE	FALSE	FALSE	FALSE	FALSE	TRUE	TRUE
GGGAKFKKYEE	chr7:126087443-126087475	Q8BFR5	Elongation factor Tu, mitochondrial	ENSMUST00000098048.6	ENSMUSG00000073838.11	Tufm	+	chr7:126087443-126087475	chr7:126087432-126087598	3	1	exonic peptide	1679	protein_coding	protein_coding	452	chr7:126086620-126089663	annotated	CDS	reviewed(Swiss-Prot)	-	49.51	7.63	-0.18	94.47	TRUE	TRUE	TRUE	FALSE	FALSE	FALSE	FALSE	TRUE	TRUE
GITINAAHVEYSTAAR	chr7:126087506-126087553	Q8BFR5	Elongation factor Tu, mitochondrial	ENSMUST00000098048.6	ENSMUSG00000073838.11	Tufm	+	chr7:126087506-126087553	chr7:126087432-126087598	3	1	exonic peptide	1679	protein_coding	protein_coding	452	chr7:126086620-126089663	annotated	CDS	reviewed(Swiss-Prot)	-	49.51	7.63	-0.18	94.47	TRUE	TRUE	TRUE	FALSE	FALSE	FALSE	FALSE	TRUE	TRUE
GLAVEAK	chr7:126086840-126086860	Q8BFR5	Elongation factor Tu, mitochondrial	ENSMUST00000098048.6	ENSMUSG00000073838.11	Tufm	+	chr7:126086840-126086860	chr7:126086760-126086954	2	1	exonic peptide	1679	protein_coding	protein_coding	452	chr7:126086620-126089663	annotated	CDS	reviewed(Swiss-Prot)	-	49.51	7.63	-0.18	94.47	TRUE	TRUE	TRUE	FALSE	FALSE	FALSE	FALSE	TRUE	TRUE
GLVMVKPGSIQPHQK	chr7:126088819-126088863	Q8BFR5	Elongation factor Tu, mitochondrial	ENSMUST00000098048.6	ENSMUSG00000073838.11	Tufm	+	chr7:126088819-126088863	chr7:126088724-126088875	8	1	exonic peptide	1679	protein_coding	protein_coding	452	chr7:126086620-126089663	annotated	CDS	reviewed(Swiss-Prot)	-	49.51	7.63	-0.18	94.47	TRUE	TRUE	TRUE	FALSE	FALSE	FALSE	FALSE	TRUE	TRUE
GNKTIGTGLVTDVPAMTEE	chr7:126089586-126089642	Q8BFR5	Elongation factor Tu, mitochondrial	ENSMUST00000098048.6	ENSMUSG00000073838.11	Tufm	+	chr7:126089586-126089642	chr7:126089493-126089899	10	1	exonic peptide	1679	protein_coding	protein_coding	452	chr7:126086620-126089663	annotated	CDS	reviewed(Swiss-Prot)	-	49.51	7.63	-0.18	94.47	TRUE	TRUE	TRUE	FALSE	TRUE	FALSE	FALSE	TRUE	TRUE
GTVVTGTLER	chr7:126088513-126088542	Q8BFR5	Elongation factor Tu, mitochondrial	ENSMUST00000098048.6	ENSMUSG00000073838.11	Tufm	+	chr7:126088513-126088542	chr7:126088508-126088612	7	1	exonic peptide	1679	protein_coding	protein_coding	452	chr7:126086620-126089663	annotated	CDS	reviewed(Swiss-Prot)	-	49.51	7.63	-0.18	94.47	TRUE	TRUE	TRUE	FALSE	FALSE	FALSE	FALSE	TRUE	TRUE
HLLLAKQIGVE	chr7:126087906-126088020	Q8BFR5	Elongation factor Tu, mitochondrial	ENSMUST00000098048.6	ENSMUSG00000073838.11	Tufm	+	chr7:126087906-126087926,chr7:126088009-126088020	chr7:126087822-126087926,chr7:126088009-126088173	4,5	2	exon-spanning peptide	1679	protein_coding	protein_coding	452	chr7:126086620-126089663	annotated	CDS	reviewed(Swiss-Prot)	-	49.51	7.63	-0.18	94.47	TRUE	TRUE	TRUE	FALSE	FALSE	FALSE	FALSE	TRUE	TRUE
HVVVYVNKADAVQD	chr7:126088021-126088062	Q8BFR5	Elongation factor Tu, mitochondrial	ENSMUST00000098048.6	ENSMUSG00000073838.11	Tufm	+	chr7:126088021-126088062	chr7:126088009-126088173	5	1	exonic peptide	1679	protein_coding	protein_coding	452	chr7:126086620-126089663	annotated	CDS	reviewed(Swiss-Prot)	-	49.51	7.63	-0.18	94.47	TRUE	TRUE	TRUE	FALSE	FALSE	FALSE	FALSE	TRUE	TRUE
HVVVYVNKADAVQDSE	chr7:126088021-126088068	Q8BFR5	Elongation factor Tu, mitochondrial	ENSMUST00000098048.6	ENSMUSG00000073838.11	Tufm	+	chr7:126088021-126088068	chr7:126088009-126088173	5	1	exonic peptide	1679	protein_coding	protein_coding	452	chr7:126086620-126089663	annotated	CDS	reviewed(Swiss-Prot)	-	49.51	7.63	-0.18	94.47	TRUE	TRUE	TRUE	FALSE	FALSE	FALSE	FALSE	TRUE	TRUE
HYAHTDCPGHADYVK	chr7:126087554-126087598	Q8BFR5	Elongation factor Tu, mitochondrial	ENSMUST00000098048.6	ENSMUSG00000073838.11	Tufm	+	chr7:126087554-126087598	chr7:126087432-126087598	3	1	exonic peptide	1679	protein_coding	protein_coding	452	chr7:126086620-126089663	annotated	CDS	reviewed(Swiss-Prot)	-	49.51	7.63	-0.18	94.47	TRUE	TRUE	TRUE	FALSE	FALSE	FALSE	FALSE	TRUE	TRUE
ILAEGGGAK	chr7:126086954-126087457	Q8BFR5	Elongation factor Tu, mitochondrial	ENSMUST00000098048.6	ENSMUSG00000073838.11	Tufm	+	chr7:126086954-126086954,chr7:126087432-126087457	chr7:126086760-126086954,chr7:126087432-126087598	2,3	2	exon-spanning peptide	1679	protein_coding	protein_coding	452	chr7:126086620-126089663	annotated	CDS	reviewed(Swiss-Prot)	-	49.51	7.63	-0.18	94.47	TRUE	TRUE	TRUE	FALSE	FALSE	FALSE	FALSE	TRUE	TRUE
IRELLTE	chr7:126088093-126088113	Q8BFR5	Elongation factor Tu, mitochondrial	ENSMUST00000098048.6	ENSMUSG00000073838.11	Tufm	+	chr7:126088093-126088113	chr7:126088009-126088173	5	1	exonic peptide	1679	protein_coding	protein_coding	452	chr7:126086620-126089663	annotated	CDS	reviewed(Swiss-Prot)	-	49.51	7.63	-0.18	94.47	TRUE	TRUE	TRUE	FALSE	FALSE	FALSE	FALSE	TRUE	TRUE
KGDECELLGHNK	chr7:126088555-126088590	Q8BFR5	Elongation factor Tu, mitochondrial	ENSMUST00000098048.6	ENSMUSG00000073838.11	Tufm	+	chr7:126088555-126088590	chr7:126088508-126088612	7	1	exonic peptide	1679	protein_coding	protein_coding	452	chr7:126086620-126089663	annotated	CDS	reviewed(Swiss-Prot)	-	49.51	7.63	-0.18	94.47	TRUE	TRUE	TRUE	FALSE	FALSE	FALSE	FALSE	TRUE	TRUE
KYEEIDNAPEER	chr7:126087464-126087499	Q8BFR5	Elongation factor Tu, mitochondrial	ENSMUST00000098048.6	ENSMUSG00000073838.11	Tufm	+	chr7:126087464-126087499	chr7:126087432-126087598	3	1	exonic peptide	1679	protein_coding	protein_coding	452	chr7:126086620-126089663	annotated	CDS	reviewed(Swiss-Prot)	-	49.51	7.63	-0.18	94.47	TRUE	TRUE	TRUE	FALSE	FALSE	FALSE	FALSE	TRUE	TRUE
LDKPFLLPVE	chr7:126088376-126088405	Q8BFR5	Elongation factor Tu, mitochondrial	ENSMUST00000098048.6	ENSMUSG00000073838.11	Tufm	+	chr7:126088376-126088405	chr7:126088292-126088424	6	1	exonic peptide	1679	protein_coding	protein_coding	452	chr7:126086620-126089663	annotated	CDS	reviewed(Swiss-Prot)	-	49.51	7.63	-0.18	94.47	TRUE	TRUE	TRUE	FALSE	FALSE	FALSE	FALSE	TRUE	TRUE
LGVKSVQKLLD	chr7:126088307-126088339	Q8BFR5	Elongation factor Tu, mitochondrial	ENSMUST00000098048.6	ENSMUSG00000073838.11	Tufm	+	chr7:126088307-126088339	chr7:126088292-126088424	6	1	exonic peptide	1679	protein_coding	protein_coding	452	chr7:126086620-126089663	annotated	CDS	reviewed(Swiss-Prot)	-	49.51	7.63	-0.18	94.47	TRUE	TRUE	TRUE	FALSE	FALSE	FALSE	FALSE	TRUE	TRUE
LLDAVDTYIPVPTR	chr7:126088331-126088372	Q8BFR5	Elongation factor Tu, mitochondrial	ENSMUST00000098048.6	ENSMUSG00000073838.11	Tufm	+	chr7:126088331-126088372	chr7:126088292-126088424	6	1	exonic peptide	1679	protein_coding	protein_coding	452	chr7:126086620-126089663	annotated	CDS	reviewed(Swiss-Prot)	-	49.51	7.63	-0.18	94.47	TRUE	TRUE	TRUE	FALSE	FALSE	FALSE	FALSE	TRUE	TRUE
LLGHNKNIRTVVTGIE	chr7:126088573-126088731	Q8BFR5	Elongation factor Tu, mitochondrial	ENSMUST00000098048.6	ENSMUSG00000073838.11	Tufm	+	chr7:126088573-126088612,chr7:126088724-126088731	chr7:126088508-126088612,chr7:126088724-126088875	7,8	2	exon-spanning peptide	1679	protein_coding	protein_coding	452	chr7:126086620-126089663	annotated	CDS	reviewed(Swiss-Prot)	-	49.51	7.63	-0.18	94.47	TRUE	TRUE	TRUE	FALSE	FALSE	FALSE	FALSE	TRUE	TRUE
MFHKSLE	chr7:126088732-126088752	Q8BFR5	Elongation factor Tu, mitochondrial	ENSMUST00000098048.6	ENSMUSG00000073838.11	Tufm	+	chr7:126088732-126088752	chr7:126088724-126088875	8	1	exonic peptide	1679	protein_coding	protein_coding	452	chr7:126086620-126089663	annotated	CDS	reviewed(Swiss-Prot)	-	49.51	7.63	-0.18	94.47	TRUE	TRUE	TRUE	FALSE	FALSE	FALSE	FALSE	TRUE	TRUE
NAPEERARGITINAAHVE	chr7:126087482-126087535	Q8BFR5	Elongation factor Tu, mitochondrial	ENSMUST00000098048.6	ENSMUSG00000073838.11	Tufm	+	chr7:126087482-126087535	chr7:126087432-126087598	3	1	exonic peptide	1679	protein_coding	protein_coding	452	chr7:126086620-126089663	annotated	CDS	reviewed(Swiss-Prot)	-	49.51	7.63	-0.18	94.47	TRUE	TRUE	TRUE	FALSE	FALSE	FALSE	FALSE	TRUE	TRUE
PFLLPVESVYSIPGR	chr7:126088385-126088512	Q8BFR5	Elongation factor Tu, mitochondrial	ENSMUST00000098048.6	ENSMUSG00000073838.11	Tufm	+	chr7:126088385-126088424,chr7:126088508-126088512	chr7:126088292-126088424,chr7:126088508-126088612	6,7	2	exon-spanning peptide	1679	protein_coding	protein_coding	452	chr7:126086620-126089663	annotated	CDS	reviewed(Swiss-Prot)	-	49.51	7.63	-0.18	94.47	TRUE	TRUE	TRUE	FALSE	FALSE	FALSE	FALSE	TRUE	TRUE
PHVNVGTIGHVDHGK	chr7:126086882-126086926	Q8BFR5	Elongation factor Tu, mitochondrial	ENSMUST00000098048.6	ENSMUSG00000073838.11	Tufm	+	chr7:126086882-126086926	chr7:126086760-126086954	2	1	exonic peptide	1679	protein_coding	protein_coding	452	chr7:126086620-126089663	annotated	CDS	reviewed(Swiss-Prot)	-	49.51	7.63	-0.18	94.47	TRUE	TRUE	TRUE	FALSE	FALSE	FALSE	FALSE	TRUE	TRUE
QIGVEHVVVYVNK	chr7:126087924-126088044	Q8BFR5	Elongation factor Tu, mitochondrial	ENSMUST00000098048.6	ENSMUSG00000073838.11	Tufm	+	chr7:126087924-126087926,chr7:126088009-126088044	chr7:126087822-126087926,chr7:126088009-126088173	4,5	2	exon-spanning peptide	1679	protein_coding	protein_coding	452	chr7:126086620-126089663	annotated	CDS	reviewed(Swiss-Prot)	-	49.51	7.63	-0.18	94.47	TRUE	TRUE	TRUE	FALSE	FALSE	FALSE	FALSE	TRUE	TRUE
QPMILEK	chr7:126089541-126089561	Q8BFR5	Elongation factor Tu, mitochondrial	ENSMUST00000098048.6	ENSMUSG00000073838.11	Tufm	+	chr7:126089541-126089561	chr7:126089493-126089899	10	1	exonic peptide	1679	protein_coding	protein_coding	452	chr7:126086620-126089663	annotated	CDS	reviewed(Swiss-Prot)	-	49.51	7.63	-0.18	94.47	TRUE	TRUE	TRUE	FALSE	TRUE	FALSE	FALSE	TRUE	TRUE
SLERAEAGDNLGALVR	chr7:126088744-126088791	Q8BFR5	Elongation factor Tu, mitochondrial	ENSMUST00000098048.6	ENSMUSG00000073838.11	Tufm	+	chr7:126088744-126088791	chr7:126088724-126088875	8	1	exonic peptide	1679	protein_coding	protein_coding	452	chr7:126086620-126089663	annotated	CDS	reviewed(Swiss-Prot)	-	49.51	7.63	-0.18	94.47	TRUE	TRUE	TRUE	FALSE	FALSE	FALSE	FALSE	TRUE	TRUE
SVYSIPGRGTVVTGTLE	chr7:126088406-126088539	Q8BFR5	Elongation factor Tu, mitochondrial	ENSMUST00000098048.6	ENSMUSG00000073838.11	Tufm	+	chr7:126088406-126088424,chr7:126088508-126088539	chr7:126088292-126088424,chr7:126088508-126088612	6,7	2	exon-spanning peptide	1679	protein_coding	protein_coding	452	chr7:126086620-126089663	annotated	CDS	reviewed(Swiss-Prot)	-	49.51	7.63	-0.18	94.47	TRUE	TRUE	TRUE	FALSE	FALSE	FALSE	FALSE	TRUE	TRUE
TIGTGLVTDVPAMTEEDK	chr7:126089595-126089648	Q8BFR5	Elongation factor Tu, mitochondrial	ENSMUST00000098048.6	ENSMUSG00000073838.11	Tufm	+	chr7:126089595-126089648	chr7:126089493-126089899	10	1	exonic peptide	1679	protein_coding	protein_coding	452	chr7:126086620-126089663	annotated	CDS	reviewed(Swiss-Prot)	-	49.51	7.63	-0.18	94.47	TRUE	TRUE	TRUE	FALSE	TRUE	FALSE	FALSE	TRUE	TRUE
TIGTGLVTDVPAMTEEDKNIK	chr7:126089595-126089657	Q8BFR5	Elongation factor Tu, mitochondrial	ENSMUST00000098048.6	ENSMUSG00000073838.11	Tufm	+	chr7:126089595-126089657	chr7:126089493-126089899	10	1	exonic peptide	1679	protein_coding	protein_coding	452	chr7:126086620-126089663	annotated	CDS	reviewed(Swiss-Prot)	-	49.51	7.63	-0.18	94.47	TRUE	TRUE	TRUE	FALSE	TRUE	FALSE	FALSE	TRUE	TRUE
TTLTAAITK	chr7:126086927-126086953	Q8BFR5	Elongation factor Tu, mitochondrial	ENSMUST00000098048.6	ENSMUSG00000073838.11	Tufm	+	chr7:126086927-126086953	chr7:126086760-126086954	2	1	exonic peptide	1679	protein_coding	protein_coding	452	chr7:126086620-126089663	annotated	CDS	reviewed(Swiss-Prot)	-	49.51	7.63	-0.18	94.47	TRUE	TRUE	TRUE	FALSE	FALSE	FALSE	FALSE	TRUE	TRUE
TVVTGIEMFHK	chr7:126088600-126088743	Q8BFR5	Elongation factor Tu, mitochondrial	ENSMUST00000098048.6	ENSMUSG00000073838.11	Tufm	+	chr7:126088600-126088612,chr7:126088724-126088743	chr7:126088508-126088612,chr7:126088724-126088875	7,8	2	exon-spanning peptide	1679	protein_coding	protein_coding	452	chr7:126086620-126089663	annotated	CDS	reviewed(Swiss-Prot)	-	49.51	7.63	-0.18	94.47	TRUE	TRUE	TRUE	FALSE	FALSE	FALSE	FALSE	TRUE	TRUE
VEAQVYILSK	chr7:126088864-126088981	Q8BFR5	Elongation factor Tu, mitochondrial	ENSMUST00000098048.6	ENSMUSG00000073838.11	Tufm	+	chr7:126088864-126088875,chr7:126088964-126088981	chr7:126088724-126088875,chr7:126088964-126089083	8,9	2	exon-spanning peptide	1679	protein_coding	protein_coding	452	chr7:126086620-126089663	annotated	CDS	reviewed(Swiss-Prot)	-	49.51	7.63	-0.18	94.47	TRUE	TRUE	TRUE	FALSE	TRUE	FALSE	FALSE	TRUE	TRUE
VILPPGK	chr7:126089063-126089083	Q8BFR5	Elongation factor Tu, mitochondrial	ENSMUST00000098048.6	ENSMUSG00000073838.11	Tufm	+	chr7:126089063-126089083	chr7:126088964-126089083	9	1	exonic peptide	1679	protein_coding	protein_coding	452	chr7:126086620-126089663	annotated	CDS	reviewed(Swiss-Prot)	-	49.51	7.63	-0.18	94.47	TRUE	TRUE	TRUE	FALSE	TRUE	FALSE	FALSE	TRUE	TRUE
YEEIDNAPEER	chr7:126087467-126087499	Q8BFR5	Elongation factor Tu, mitochondrial	ENSMUST00000098048.6	ENSMUSG00000073838.11	Tufm	+	chr7:126087467-126087499	chr7:126087432-126087598	3	1	exonic peptide	1679	protein_coding	protein_coding	452	chr7:126086620-126089663	annotated	CDS	reviewed(Swiss-Prot)	-	49.51	7.63	-0.18	94.47	TRUE	TRUE	TRUE	FALSE	FALSE	FALSE	FALSE	TRUE	TRUE
ALPLDHTLE	chr2:134604855-134604881	Q8BFR6	AN1-type zinc finger protein 1	ENSMUST00000121500.2	ENSMUSG00000083879.5	Gm14038	-	chr2:134604855-134604881	chr2:134604744-134605550	1	1	exonic peptide	807	processed_pseudogene	pseudogene	268	chr2:134604747-134605550	annotated	CDS	reviewed(Swiss-Prot)	-	30.2	8.17	-0.51	73.13	TRUE	FALSE	FALSE	FALSE	FALSE	FALSE	TRUE	FALSE	FALSE
DSHGCSEVNVVK	chr2:134605398-134605433	Q8BFR6	AN1-type zinc finger protein 1	ENSMUST00000121500.2	ENSMUSG00000083879.5	Gm14038	-	chr2:134605398-134605433	chr2:134604744-134605550	1	1	exonic peptide	807	processed_pseudogene	pseudogene	268	chr2:134604747-134605550	annotated	CDS	reviewed(Swiss-Prot)	-	30.2	8.17	-0.51	73.13	TRUE	FALSE	FALSE	TRUE	FALSE	FALSE	TRUE	FALSE	FALSE
EQFLKNVDSYLE	chr2:134604748-134604782	Q8BFR6	AN1-type zinc finger protein 1	ENSMUST00000121500.2	ENSMUSG00000083879.5	Gm14038	-	chr2:134604748-134604782	chr2:134604744-134605550	1	1	exonic peptide	807	processed_pseudogene	pseudogene	268	chr2:134604747-134605550	annotated	CDS	reviewed(Swiss-Prot)	-	30.2	8.17	-0.51	73.13	TRUE	FALSE	FALSE	FALSE	FALSE	FALSE	TRUE	FALSE	FALSE
LCHVPSGEALPLDHTLER	chr2:134604852-134604905	Q8BFR6	AN1-type zinc finger protein 1	ENSMUST00000121500.2	ENSMUSG00000083879.5	Gm14038	-	chr2:134604852-134604905	chr2:134604744-134605550	1	1	exonic peptide	807	processed_pseudogene	pseudogene	268	chr2:134604747-134605550	annotated	CDS	reviewed(Swiss-Prot)	-	30.2	8.17	-0.51	73.13	TRUE	FALSE	FALSE	FALSE	FALSE	FALSE	TRUE	FALSE	FALSE
LEVAKPR	chr2:134605230-134605250	Q8BFR6	AN1-type zinc finger protein 1	ENSMUST00000121500.2	ENSMUSG00000083879.5	Gm14038	-	chr2:134605230-134605250	chr2:134604744-134605550	1	1	exonic peptide	807	processed_pseudogene	pseudogene	268	chr2:134604747-134605550	annotated	CDS	reviewed(Swiss-Prot)	-	30.2	8.17	-0.51	73.13	TRUE	FALSE	FALSE	TRUE	FALSE	FALSE	TRUE	FALSE	FALSE
QFLKNVDSYLE	chr2:134604748-134604779	Q8BFR6	AN1-type zinc finger protein 1	ENSMUST00000121500.2	ENSMUSG00000083879.5	Gm14038	-	chr2:134604748-134604779	chr2:134604744-134605550	1	1	exonic peptide	807	processed_pseudogene	pseudogene	268	chr2:134604747-134605550	annotated	CDS	reviewed(Swiss-Prot)	-	30.2	8.17	-0.51	73.13	TRUE	FALSE	FALSE	FALSE	FALSE	FALSE	TRUE	FALSE	FALSE
TYFQVYLPK	chr2:134605035-134605061	Q8BFR6	AN1-type zinc finger protein 1	ENSMUST00000121500.2	ENSMUSG00000083879.5	Gm14038	-	chr2:134605035-134605061	chr2:134604744-134605550	1	1	exonic peptide	807	processed_pseudogene	pseudogene	268	chr2:134604747-134605550	annotated	CDS	reviewed(Swiss-Prot)	-	30.2	8.17	-0.51	73.13	TRUE	FALSE	FALSE	FALSE	FALSE	FALSE	TRUE	FALSE	FALSE
VNVVKERPKTDE	chr2:134605377-134605412	Q8BFR6	AN1-type zinc finger protein 1	ENSMUST00000121500.2	ENSMUSG00000083879.5	Gm14038	-	chr2:134605377-134605412	chr2:134604744-134605550	1	1	exonic peptide	807	processed_pseudogene	pseudogene	268	chr2:134604747-134605550	annotated	CDS	reviewed(Swiss-Prot)	-	30.2	8.17	-0.51	73.13	TRUE	FALSE	FALSE	TRUE	FALSE	FALSE	TRUE	FALSE	FALSE
VVDFAASLANLR	chr2:134604942-134604977	Q8BFR6	AN1-type zinc finger protein 1	ENSMUST00000121500.2	ENSMUSG00000083879.5	Gm14038	-	chr2:134604942-134604977	chr2:134604744-134605550	1	1	exonic peptide	807	processed_pseudogene	pseudogene	268	chr2:134604747-134605550	annotated	CDS	reviewed(Swiss-Prot)	-	30.2	8.17	-0.51	73.13	TRUE	FALSE	FALSE	FALSE	FALSE	FALSE	TRUE	FALSE	FALSE
ALPLDHTLE	chr3:10405906-10405932	Q8BFR6	AN1-type zinc finger protein 1	ENSMUST00000037839.12	ENSMUSG00000039795.15	Zfand1	-	chr3:10405906-10405932	chr3:10405013-10405965	8	1	exonic peptide	1610	protein_coding	protein_coding	268	chr3:10405798-10416356	annotated	CDS	reviewed(Swiss-Prot)	-	30.2	8.17	-0.51	73.13	TRUE	FALSE	FALSE	FALSE	FALSE	FALSE	TRUE	FALSE	FALSE
DSHGCSEVNVVK	chr3:10411283-10412245	Q8BFR6	AN1-type zinc finger protein 1	ENSMUST00000037839.12	ENSMUSG00000039795.15	Zfand1	-	chr3:10412225-10412245,chr3:10411283-10411297	chr3:10412225-10412264,chr3:10411170-10411297	3,4	2	exon-spanning peptide	1610	protein_coding	protein_coding	268	chr3:10405798-10416356	annotated	CDS	reviewed(Swiss-Prot)	-	30.2	8.17	-0.51	73.13	TRUE	FALSE	FALSE	TRUE	FALSE	FALSE	TRUE	FALSE	FALSE
EQFLKNVDSYLE	chr3:10405799-10405833	Q8BFR6	AN1-type zinc finger protein 1	ENSMUST00000037839.12	ENSMUSG00000039795.15	Zfand1	-	chr3:10405799-10405833	chr3:10405013-10405965	8	1	exonic peptide	1610	protein_coding	protein_coding	268	chr3:10405798-10416356	annotated	CDS	reviewed(Swiss-Prot)	-	30.2	8.17	-0.51	73.13	TRUE	FALSE	FALSE	FALSE	FALSE	FALSE	TRUE	FALSE	FALSE
LCHVPSGEALPLDHTLER	chr3:10405903-10405956	Q8BFR6	AN1-type zinc finger protein 1	ENSMUST00000037839.12	ENSMUSG00000039795.15	Zfand1	-	chr3:10405903-10405956	chr3:10405013-10405965	8	1	exonic peptide	1610	protein_coding	protein_coding	268	chr3:10405798-10416356	annotated	CDS	reviewed(Swiss-Prot)	-	30.2	8.17	-0.51	73.13	TRUE	FALSE	FALSE	FALSE	FALSE	FALSE	TRUE	FALSE	FALSE
LEVAKPR	chr3:10411032-10411052	Q8BFR6	AN1-type zinc finger protein 1	ENSMUST00000037839.12	ENSMUSG00000039795.15	Zfand1	-	chr3:10411032-10411052	chr3:10410995-10411086	5	1	exonic peptide	1610	protein_coding	protein_coding	268	chr3:10405798-10416356	annotated	CDS	reviewed(Swiss-Prot)	-	30.2	8.17	-0.51	73.13	TRUE	FALSE	FALSE	TRUE	FALSE	FALSE	TRUE	FALSE	FALSE
QFLKNVDSYLE	chr3:10405799-10405830	Q8BFR6	AN1-type zinc finger protein 1	ENSMUST00000037839.12	ENSMUSG00000039795.15	Zfand1	-	chr3:10405799-10405830	chr3:10405013-10405965	8	1	exonic peptide	1610	protein_coding	protein_coding	268	chr3:10405798-10416356	annotated	CDS	reviewed(Swiss-Prot)	-	30.2	8.17	-0.51	73.13	TRUE	FALSE	FALSE	FALSE	FALSE	FALSE	TRUE	FALSE	FALSE
TYFQVYLPK	chr3:10406174-10406200	Q8BFR6	AN1-type zinc finger protein 1	ENSMUST00000037839.12	ENSMUSG00000039795.15	Zfand1	-	chr3:10406174-10406200	chr3:10406054-10406209	7	1	exonic peptide	1610	protein_coding	protein_coding	268	chr3:10405798-10416356	annotated	CDS	reviewed(Swiss-Prot)	-	30.2	8.17	-0.51	73.13	TRUE	FALSE	FALSE	FALSE	FALSE	FALSE	TRUE	FALSE	FALSE
VNVVKERPKTDE	chr3:10411262-10411297	Q8BFR6	AN1-type zinc finger protein 1	ENSMUST00000037839.12	ENSMUSG00000039795.15	Zfand1	-	chr3:10411262-10411297	chr3:10411170-10411297	4	1	exonic peptide	1610	protein_coding	protein_coding	268	chr3:10405798-10416356	annotated	CDS	reviewed(Swiss-Prot)	-	30.2	8.17	-0.51	73.13	TRUE	FALSE	FALSE	TRUE	FALSE	FALSE	TRUE	FALSE	FALSE
VVDFAASLANLR	chr3:10406081-10406116	Q8BFR6	AN1-type zinc finger protein 1	ENSMUST00000037839.12	ENSMUSG00000039795.15	Zfand1	-	chr3:10406081-10406116	chr3:10406054-10406209	7	1	exonic peptide	1610	protein_coding	protein_coding	268	chr3:10405798-10416356	annotated	CDS	reviewed(Swiss-Prot)	-	30.2	8.17	-0.51	73.13	TRUE	FALSE	FALSE	FALSE	FALSE	FALSE	TRUE	FALSE	FALSE
DGAGGTEGEGGRKQ	chr1:168258951-168258992	Q8BFR8	-	ENSMUST00000176791.2	ENSMUSG00000052534.16	Pbx1	-	chr1:168258951-168258992	chr1:168258883-168259738	1	1	exonic peptide	4357	retained_intron	retained_intron	102	chr1:168255397-168259073	annotated	CDS	-	-	11.23	6.5	-0.63	67.06	FALSE	TRUE	TRUE	FALSE	FALSE	FALSE	FALSE	TRUE	FALSE
KQDIGDILQQIMTITDQSLDEAQAR	chr1:168255511-168258956	Q8BFR8	-	ENSMUST00000176791.2	ENSMUSG00000052534.16	Pbx1	-	chr1:168258883-168258956,chr1:168255511-168255511	chr1:168258883-168259738,chr1:168252011-168255511	1,2	2	exon-spanning peptide	4357	retained_intron	retained_intron	102	chr1:168255397-168259073	annotated	CDS	-	-	11.23	6.5	-0.63	67.06	FALSE	TRUE	TRUE	FALSE	FALSE	FALSE	FALSE	TRUE	FALSE
LMHSHAGVGMAGHPGLSQHLQDGAGGTEGEGGR	chr1:168258957-168259055	Q8BFR8	-	ENSMUST00000176791.2	ENSMUSG00000052534.16	Pbx1	-	chr1:168258957-168259055	chr1:168258883-168259738	1	1	exonic peptide	4357	retained_intron	retained_intron	102	chr1:168255397-168259073	annotated	CDS	-	-	11.23	6.5	-0.63	67.06	FALSE	TRUE	TRUE	FALSE	FALSE	FALSE	FALSE	TRUE	FALSE
MKPALFNVLCEIK	chr1:168255448-168255486	Q8BFR8	-	ENSMUST00000176791.2	ENSMUSG00000052534.16	Pbx1	-	chr1:168255448-168255486	chr1:168252011-168255511	2	1	exonic peptide	4357	retained_intron	retained_intron	102	chr1:168255397-168259073	annotated	CDS	-	-	11.23	6.5	-0.63	67.06	FALSE	TRUE	TRUE	FALSE	FALSE	FALSE	FALSE	TRUE	FALSE
GPFYFVQGADTQFGLMK	chr16:11705590-11705640	Q8BFS6-3	Isoform 3 of Serine/threonine-protein phosphatase CPPED1	ENSMUST00000073371.7	ENSMUSG00000065979.13	Cpped1	-	chr16:11705590-11705640	chr16:11705442-11705660	2	1	exonic peptide	1922	protein_coding	protein_coding	153	chr16:11703440-11727199	annotated	CDS	reviewed(Swiss-Prot)	-	16.78	5.82	-0.6	57.45	TRUE	TRUE	TRUE	FALSE	FALSE	FALSE	FALSE	TRUE	FALSE
IRLTEQAVE	chr16:11705512-11705538	Q8BFS6-3	Isoform 3 of Serine/threonine-protein phosphatase CPPED1	ENSMUST00000073371.7	ENSMUSG00000065979.13	Cpped1	-	chr16:11705512-11705538	chr16:11705442-11705660	2	1	exonic peptide	1922	protein_coding	protein_coding	153	chr16:11703440-11727199	annotated	CDS	reviewed(Swiss-Prot)	-	16.78	5.82	-0.6	57.45	TRUE	TRUE	TRUE	FALSE	FALSE	FALSE	FALSE	TRUE	FALSE
LTEQAVEAINK	chr16:11705500-11705532	Q8BFS6-3	Isoform 3 of Serine/threonine-protein phosphatase CPPED1	ENSMUST00000073371.7	ENSMUSG00000065979.13	Cpped1	-	chr16:11705500-11705532	chr16:11705442-11705660	2	1	exonic peptide	1922	protein_coding	protein_coding	153	chr16:11703440-11727199	annotated	CDS	reviewed(Swiss-Prot)	-	16.78	5.82	-0.6	57.45	TRUE	TRUE	TRUE	FALSE	FALSE	FALSE	FALSE	TRUE	FALSE
SAMEAADVFHR	chr16:11727164-11727196	Q8BFS6-3	Isoform 3 of Serine/threonine-protein phosphatase CPPED1	ENSMUST00000073371.7	ENSMUSG00000065979.13	Cpped1	-	chr16:11727164-11727196	chr16:11727130-11727309	1	1	exonic peptide	1922	protein_coding	protein_coding	153	chr16:11703440-11727199	annotated	CDS	reviewed(Swiss-Prot)	-	16.78	5.82	-0.6	57.45	TRUE	TRUE	TRUE	FALSE	FALSE	FALSE	FALSE	TRUE	FALSE
TLDAFSSEK	chr16:11705656-11727151	Q8BFS6-3	Isoform 3 of Serine/threonine-protein phosphatase CPPED1	ENSMUST00000073371.7	ENSMUSG00000065979.13	Cpped1	-	chr16:11727130-11727151,chr16:11705656-11705660	chr16:11727130-11727309,chr16:11705442-11705660	1,2	2	exon-spanning peptide	1922	protein_coding	protein_coding	153	chr16:11703440-11727199	annotated	CDS	reviewed(Swiss-Prot)	-	16.78	5.82	-0.6	57.45	TRUE	TRUE	TRUE	FALSE	FALSE	FALSE	FALSE	TRUE	FALSE
TLDAFSSEKER	chr16:11705650-11727151	Q8BFS6-3	Isoform 3 of Serine/threonine-protein phosphatase CPPED1	ENSMUST00000073371.7	ENSMUSG00000065979.13	Cpped1	-	chr16:11727130-11727151,chr16:11705650-11705660	chr16:11727130-11727309,chr16:11705442-11705660	1,2	2	exon-spanning peptide	1922	protein_coding	protein_coding	153	chr16:11703440-11727199	annotated	CDS	reviewed(Swiss-Prot)	-	16.78	5.82	-0.6	57.45	TRUE	TRUE	TRUE	FALSE	FALSE	FALSE	FALSE	TRUE	FALSE
DASRCPALKQAQ	chr16:11646208-11646243	Q8BFS6	Serine/threonine-protein phosphatase CPPED1	ENSMUST00000096272.11	ENSMUSG00000065979.13	Cpped1	-	chr16:11646208-11646243	chr16:11646039-11646461	3	1	exonic peptide	2663	protein_coding	protein_coding	312	chr16:11623224-11727199	annotated	CDS	reviewed(Swiss-Prot)	-	35.25	4.99	-0.38	80.03	TRUE	TRUE	TRUE	FALSE	TRUE	FALSE	TRUE	TRUE	TRUE
DIPLVMVSGNH	chr16:11646367-11646399	Q8BFS6	Serine/threonine-protein phosphatase CPPED1	ENSMUST00000096272.11	ENSMUSG00000065979.13	Cpped1	-	chr16:11646367-11646399	chr16:11646039-11646461	3	1	exonic peptide	2663	protein_coding	protein_coding	312	chr16:11623224-11727199	annotated	CDS	reviewed(Swiss-Prot)	-	35.25	4.99	-0.38	80.03	TRUE	TRUE	TRUE	TRUE	TRUE	FALSE	TRUE	TRUE	TRUE
DLKELLKE	chr16:11623225-11623247	Q8BFS6	Serine/threonine-protein phosphatase CPPED1	ENSMUST00000096272.11	ENSMUSG00000065979.13	Cpped1	-	chr16:11623225-11623247	chr16:11621585-11623447	4	1	exonic peptide	2663	protein_coding	protein_coding	312	chr16:11623224-11727199	annotated	CDS	reviewed(Swiss-Prot)	-	35.25	4.99	-0.38	80.03	TRUE	TRUE	TRUE	FALSE	TRUE	FALSE	TRUE	TRUE	TRUE
DLQRVLKAV	chr16:11646406-11646432	Q8BFS6	Serine/threonine-protein phosphatase CPPED1	ENSMUST00000096272.11	ENSMUSG00000065979.13	Cpped1	-	chr16:11646406-11646432	chr16:11646039-11646461	3	1	exonic peptide	2663	protein_coding	protein_coding	312	chr16:11623224-11727199	annotated	CDS	reviewed(Swiss-Prot)	-	35.25	4.99	-0.38	80.03	TRUE	TRUE	TRUE	TRUE	TRUE	FALSE	TRUE	TRUE	TRUE
DLQRVLKAVDQ	chr16:11646400-11646432	Q8BFS6	Serine/threonine-protein phosphatase CPPED1	ENSMUST00000096272.11	ENSMUSG00000065979.13	Cpped1	-	chr16:11646400-11646432	chr16:11646039-11646461	3	1	exonic peptide	2663	protein_coding	protein_coding	312	chr16:11623224-11727199	annotated	CDS	reviewed(Swiss-Prot)	-	35.25	4.99	-0.38	80.03	TRUE	TRUE	TRUE	TRUE	TRUE	FALSE	TRUE	TRUE	TRUE
GPFYFVQGADTQFGLMK	chr16:11705590-11705640	Q8BFS6	Serine/threonine-protein phosphatase CPPED1	ENSMUST00000096272.11	ENSMUSG00000065979.13	Cpped1	-	chr16:11705590-11705640	chr16:11705442-11705660	2	1	exonic peptide	2663	protein_coding	protein_coding	312	chr16:11623224-11727199	annotated	CDS	reviewed(Swiss-Prot)	-	35.25	4.99	-0.38	80.03	TRUE	TRUE	TRUE	FALSE	FALSE	FALSE	TRUE	TRUE	TRUE
IRLTEQAVE	chr16:11705512-11705538	Q8BFS6	Serine/threonine-protein phosphatase CPPED1	ENSMUST00000096272.11	ENSMUSG00000065979.13	Cpped1	-	chr16:11705512-11705538	chr16:11705442-11705660	2	1	exonic peptide	2663	protein_coding	protein_coding	312	chr16:11623224-11727199	annotated	CDS	reviewed(Swiss-Prot)	-	35.25	4.99	-0.38	80.03	TRUE	TRUE	TRUE	FALSE	FALSE	FALSE	TRUE	TRUE	TRUE
LTEQAVEAINK	chr16:11705500-11705532	Q8BFS6	Serine/threonine-protein phosphatase CPPED1	ENSMUST00000096272.11	ENSMUSG00000065979.13	Cpped1	-	chr16:11705500-11705532	chr16:11705442-11705660	2	1	exonic peptide	2663	protein_coding	protein_coding	312	chr16:11623224-11727199	annotated	CDS	reviewed(Swiss-Prot)	-	35.25	4.99	-0.38	80.03	TRUE	TRUE	TRUE	FALSE	FALSE	FALSE	TRUE	TRUE	TRUE
QAQDHWLDQQLNIAEQK	chr16:11646166-11646216	Q8BFS6	Serine/threonine-protein phosphatase CPPED1	ENSMUST00000096272.11	ENSMUSG00000065979.13	Cpped1	-	chr16:11646166-11646216	chr16:11646039-11646461	3	1	exonic peptide	2663	protein_coding	protein_coding	312	chr16:11623224-11727199	annotated	CDS	reviewed(Swiss-Prot)	-	35.25	4.99	-0.38	80.03	TRUE	TRUE	TRUE	FALSE	TRUE	FALSE	TRUE	TRUE	TRUE
SAMEAADVFHR	chr16:11727164-11727196	Q8BFS6	Serine/threonine-protein phosphatase CPPED1	ENSMUST00000096272.11	ENSMUSG00000065979.13	Cpped1	-	chr16:11727164-11727196	chr16:11727130-11727287	1	1	exonic peptide	2663	protein_coding	protein_coding	312	chr16:11623224-11727199	annotated	CDS	reviewed(Swiss-Prot)	-	35.25	4.99	-0.38	80.03	TRUE	TRUE	TRUE	FALSE	FALSE	FALSE	TRUE	TRUE	TRUE
TLDAFSSEK	chr16:11705656-11727151	Q8BFS6	Serine/threonine-protein phosphatase CPPED1	ENSMUST00000096272.11	ENSMUSG00000065979.13	Cpped1	-	chr16:11727130-11727151,chr16:11705656-11705660	chr16:11727130-11727287,chr16:11705442-11705660	1,2	2	exon-spanning peptide	2663	protein_coding	protein_coding	312	chr16:11623224-11727199	annotated	CDS	reviewed(Swiss-Prot)	-	35.25	4.99	-0.38	80.03	TRUE	TRUE	TRUE	FALSE	FALSE	FALSE	TRUE	TRUE	TRUE
TLDAFSSEKER	chr16:11705650-11727151	Q8BFS6	Serine/threonine-protein phosphatase CPPED1	ENSMUST00000096272.11	ENSMUSG00000065979.13	Cpped1	-	chr16:11727130-11727151,chr16:11705650-11705660	chr16:11727130-11727287,chr16:11705442-11705660	1,2	2	exon-spanning peptide	2663	protein_coding	protein_coding	312	chr16:11623224-11727199	annotated	CDS	reviewed(Swiss-Prot)	-	35.25	4.99	-0.38	80.03	TRUE	TRUE	TRUE	FALSE	FALSE	FALSE	TRUE	TRUE	TRUE
VVAITAEK	chr16:11623302-11623325	Q8BFS6	Serine/threonine-protein phosphatase CPPED1	ENSMUST00000096272.11	ENSMUSG00000065979.13	Cpped1	-	chr16:11623302-11623325	chr16:11621585-11623447	4	1	exonic peptide	2663	protein_coding	protein_coding	312	chr16:11623224-11727199	annotated	CDS	reviewed(Swiss-Prot)	-	35.25	4.99	-0.38	80.03	TRUE	TRUE	TRUE	FALSE	TRUE	FALSE	TRUE	TRUE	TRUE
YYSLDELSQGGVEEDLK	chr16:11623239-11623289	Q8BFS6	Serine/threonine-protein phosphatase CPPED1	ENSMUST00000096272.11	ENSMUSG00000065979.13	Cpped1	-	chr16:11623239-11623289	chr16:11621585-11623447	4	1	exonic peptide	2663	protein_coding	protein_coding	312	chr16:11623224-11727199	annotated	CDS	reviewed(Swiss-Prot)	-	35.25	4.99	-0.38	80.03	TRUE	TRUE	TRUE	FALSE	TRUE	FALSE	TRUE	TRUE	TRUE
YYSLDELSQGGVEEDLKELLK	chr16:11623227-11623289	Q8BFS6	Serine/threonine-protein phosphatase CPPED1	ENSMUST00000096272.11	ENSMUSG00000065979.13	Cpped1	-	chr16:11623227-11623289	chr16:11621585-11623447	4	1	exonic peptide	2663	protein_coding	protein_coding	312	chr16:11623224-11727199	annotated	CDS	reviewed(Swiss-Prot)	-	35.25	4.99	-0.38	80.03	TRUE	TRUE	TRUE	FALSE	TRUE	FALSE	TRUE	TRUE	TRUE
YYSLDELSQGGVEEDLKELLKE	chr16:11623225-11623289	Q8BFS6	Serine/threonine-protein phosphatase CPPED1	ENSMUST00000096272.11	ENSMUSG00000065979.13	Cpped1	-	chr16:11623225-11623289	chr16:11621585-11623447	4	1	exonic peptide	2663	protein_coding	protein_coding	312	chr16:11623224-11727199	annotated	CDS	reviewed(Swiss-Prot)	-	35.25	4.99	-0.38	80.03	TRUE	TRUE	TRUE	FALSE	TRUE	FALSE	TRUE	TRUE	TRUE
DESQRLLYL	chr7:7177614-7177640	Q8BFS8	Zinc finger protein 418	ENSMUST00000051435.8	ENSMUSG00000034538.9	Zfp418	+	chr7:7177614-7177640	chr7:7177554-7177680	3	1	exonic peptide	2725	protein_coding	protein_coding	652	chr7:7174531-7185994	annotated	CDS	reviewed(Swiss-Prot)	-	75.11	8.75	-0.9	52.81	TRUE	TRUE	TRUE	TRUE	TRUE	FALSE	TRUE	TRUE	TRUE
QIVSLITHQR	chr7:7185089-7185118	Q8BFS8	Zinc finger protein 418	ENSMUST00000051435.8	ENSMUSG00000034538.9	Zfp418	+	chr7:7185089-7185118	chr7:7184232-7186561	4	1	exonic peptide	2725	protein_coding	protein_coding	652	chr7:7174531-7185994	annotated	CDS	reviewed(Swiss-Prot)	-	75.11	8.75	-0.9	52.81	TRUE	TRUE	TRUE	TRUE	TRUE	FALSE	TRUE	TRUE	TRUE
EDLLHNLR	chr1:53387542-53387565	Q8BFS9-2	Isoform 2 of Asparagine synthetase domain-containing protein 1	ENSMUST00000144660.3	ENSMUSG00000099913.2	Gm28551	-	chr1:53387542-53387565	chr1:53386174-53387717	4	1	exonic peptide	3142	nonsense_mediated_decay	NMD	567	chr1:53369501-53387625	annotated	CDS	reviewed(Swiss-Prot)	-	63.17	6.51	-0.18	94.02	TRUE	TRUE	FALSE	FALSE	FALSE	FALSE	FALSE	FALSE	FALSE
ELKEDLLHNLR	chr1:53387542-53387574	Q8BFS9-2	Isoform 2 of Asparagine synthetase domain-containing protein 1	ENSMUST00000144660.3	ENSMUSG00000099913.2	Gm28551	-	chr1:53387542-53387574	chr1:53386174-53387717	4	1	exonic peptide	3142	nonsense_mediated_decay	NMD	567	chr1:53369501-53387625	annotated	CDS	reviewed(Swiss-Prot)	-	63.17	6.51	-0.18	94.02	TRUE	TRUE	FALSE	FALSE	FALSE	FALSE	FALSE	FALSE	FALSE
ELQSVNPSR	chr1:53386369-53386395	Q8BFS9-2	Isoform 2 of Asparagine synthetase domain-containing protein 1	ENSMUST00000144660.3	ENSMUSG00000099913.2	Gm28551	-	chr1:53386369-53386395	chr1:53386174-53387717	4	1	exonic peptide	3142	nonsense_mediated_decay	NMD	567	chr1:53369501-53387625	annotated	CDS	reviewed(Swiss-Prot)	-	63.17	6.51	-0.18	94.02	TRUE	TRUE	FALSE	FALSE	FALSE	FALSE	FALSE	FALSE	FALSE
ETLEVFLTDEHTK	chr1:53386786-53386824	Q8BFS9-2	Isoform 2 of Asparagine synthetase domain-containing protein 1	ENSMUST00000144660.3	ENSMUSG00000099913.2	Gm28551	-	chr1:53386786-53386824	chr1:53386174-53387717	4	1	exonic peptide	3142	nonsense_mediated_decay	NMD	567	chr1:53369501-53387625	annotated	CDS	reviewed(Swiss-Prot)	-	63.17	6.51	-0.18	94.02	TRUE	TRUE	FALSE	FALSE	FALSE	FALSE	FALSE	FALSE	FALSE
FQSLGLEGLNEEIAMELGR	chr1:53385801-53385857	Q8BFS9-2	Isoform 2 of Asparagine synthetase domain-containing protein 1	ENSMUST00000144660.3	ENSMUSG00000099913.2	Gm28551	-	chr1:53385801-53385857	chr1:53385739-53385920	5	1	exonic peptide	3142	nonsense_mediated_decay	NMD	567	chr1:53369501-53387625	annotated	CDS	reviewed(Swiss-Prot)	-	63.17	6.51	-0.18	94.02	TRUE	TRUE	FALSE	FALSE	FALSE	FALSE	FALSE	FALSE	FALSE
GIGWLVTQDAVR	chr1:53386195-53386230	Q8BFS9-2	Isoform 2 of Asparagine synthetase domain-containing protein 1	ENSMUST00000144660.3	ENSMUSG00000099913.2	Gm28551	-	chr1:53386195-53386230	chr1:53386174-53387717	4	1	exonic peptide	3142	nonsense_mediated_decay	NMD	567	chr1:53369501-53387625	annotated	CDS	reviewed(Swiss-Prot)	-	63.17	6.51	-0.18	94.02	TRUE	TRUE	FALSE	FALSE	FALSE	FALSE	FALSE	FALSE	FALSE
KQQNHHEIPSEESSQSPAADEGPGEAEVPDR	chr1:53386420-53386512	Q8BFS9-2	Isoform 2 of Asparagine synthetase domain-containing protein 1	ENSMUST00000144660.3	ENSMUSG00000099913.2	Gm28551	-	chr1:53386420-53386512	chr1:53386174-53387717	4	1	exonic peptide	3142	nonsense_mediated_decay	NMD	567	chr1:53369501-53387625	annotated	CDS	reviewed(Swiss-Prot)	-	63.17	6.51	-0.18	94.02	TRUE	TRUE	FALSE	FALSE	FALSE	FALSE	FALSE	FALSE	FALSE
NESEILLLFSK	chr1:53387284-53387316	Q8BFS9-2	Isoform 2 of Asparagine synthetase domain-containing protein 1	ENSMUST00000144660.3	ENSMUSG00000099913.2	Gm28551	-	chr1:53387284-53387316	chr1:53386174-53387717	4	1	exonic peptide	3142	nonsense_mediated_decay	NMD	567	chr1:53369501-53387625	annotated	CDS	reviewed(Swiss-Prot)	-	63.17	6.51	-0.18	94.02	TRUE	TRUE	FALSE	FALSE	FALSE	FALSE	FALSE	FALSE	FALSE
QQNHHEIPSEESSQSPAADEGPGEAEVPDR	chr1:53386420-53386509	Q8BFS9-2	Isoform 2 of Asparagine synthetase domain-containing protein 1	ENSMUST00000144660.3	ENSMUSG00000099913.2	Gm28551	-	chr1:53386420-53386509	chr1:53386174-53387717	4	1	exonic peptide	3142	nonsense_mediated_decay	NMD	567	chr1:53369501-53387625	annotated	CDS	reviewed(Swiss-Prot)	-	63.17	6.51	-0.18	94.02	TRUE	TRUE	FALSE	FALSE	FALSE	FALSE	FALSE	FALSE	FALSE
VILTGIGADEQLAGYSR	chr1:53385870-53385920	Q8BFS9-2	Isoform 2 of Asparagine synthetase domain-containing protein 1	ENSMUST00000144660.3	ENSMUSG00000099913.2	Gm28551	-	chr1:53385870-53385920	chr1:53385739-53385920	5	1	exonic peptide	3142	nonsense_mediated_decay	NMD	567	chr1:53369501-53387625	annotated	CDS	reviewed(Swiss-Prot)	-	63.17	6.51	-0.18	94.02	TRUE	TRUE	FALSE	FALSE	FALSE	FALSE	FALSE	FALSE	FALSE
AIQFGSR	chr1:53383958-53383978	Q8BFS9	Asparagine synthetase domain-containing protein 1	ENSMUST00000027264.10	ENSMUSG00000026095.16	Asnsd1	-	chr1:53383958-53383978	chr1:53383776-53384138	6	1	exonic peptide	2442	protein_coding	protein_coding	627	chr1:53383892-53387625	annotated	CDS	reviewed(Swiss-Prot)	-	69.75	6.87	-0.18	97.78	TRUE	TRUE	TRUE	FALSE	FALSE	FALSE	FALSE	TRUE	FALSE
ARFPFLDE	chr1:53384120-53385743	Q8BFS9	Asparagine synthetase domain-containing protein 1	ENSMUST00000027264.10	ENSMUSG00000026095.16	Asnsd1	-	chr1:53385739-53385743,chr1:53384120-53384138	chr1:53385739-53385920,chr1:53383776-53384138	5,6	2	exon-spanning peptide	2442	protein_coding	protein_coding	627	chr1:53383892-53387625	annotated	CDS	reviewed(Swiss-Prot)	-	69.75	6.87	-0.18	97.78	TRUE	TRUE	TRUE	FALSE	FALSE	FALSE	FALSE	TRUE	FALSE
EDLLHNLR	chr1:53387542-53387565	Q8BFS9	Asparagine synthetase domain-containing protein 1	ENSMUST00000027264.10	ENSMUSG00000026095.16	Asnsd1	-	chr1:53387542-53387565	chr1:53386174-53387717	4	1	exonic peptide	2442	protein_coding	protein_coding	627	chr1:53383892-53387625	annotated	CDS	reviewed(Swiss-Prot)	-	69.75	6.87	-0.18	97.78	TRUE	TRUE	FALSE	FALSE	FALSE	FALSE	FALSE	TRUE	FALSE
ELKEDLLHNLR	chr1:53387542-53387574	Q8BFS9	Asparagine synthetase domain-containing protein 1	ENSMUST00000027264.10	ENSMUSG00000026095.16	Asnsd1	-	chr1:53387542-53387574	chr1:53386174-53387717	4	1	exonic peptide	2442	protein_coding	protein_coding	627	chr1:53383892-53387625	annotated	CDS	reviewed(Swiss-Prot)	-	69.75	6.87	-0.18	97.78	TRUE	TRUE	FALSE	FALSE	FALSE	FALSE	FALSE	TRUE	FALSE
ELQSVNPSR	chr1:53386369-53386395	Q8BFS9	Asparagine synthetase domain-containing protein 1	ENSMUST00000027264.10	ENSMUSG00000026095.16	Asnsd1	-	chr1:53386369-53386395	chr1:53386174-53387717	4	1	exonic peptide	2442	protein_coding	protein_coding	627	chr1:53383892-53387625	annotated	CDS	reviewed(Swiss-Prot)	-	69.75	6.87	-0.18	97.78	TRUE	TRUE	FALSE	FALSE	FALSE	FALSE	FALSE	TRUE	FALSE
ETLEVFLTDEHTK	chr1:53386786-53386824	Q8BFS9	Asparagine synthetase domain-containing protein 1	ENSMUST00000027264.10	ENSMUSG00000026095.16	Asnsd1	-	chr1:53386786-53386824	chr1:53386174-53387717	4	1	exonic peptide	2442	protein_coding	protein_coding	627	chr1:53383892-53387625	annotated	CDS	reviewed(Swiss-Prot)	-	69.75	6.87	-0.18	97.78	TRUE	TRUE	FALSE	FALSE	FALSE	FALSE	FALSE	TRUE	FALSE
FQSLGLEGLNEEIAMELGR	chr1:53385801-53385857	Q8BFS9	Asparagine synthetase domain-containing protein 1	ENSMUST00000027264.10	ENSMUSG00000026095.16	Asnsd1	-	chr1:53385801-53385857	chr1:53385739-53385920	5	1	exonic peptide	2442	protein_coding	protein_coding	627	chr1:53383892-53387625	annotated	CDS	reviewed(Swiss-Prot)	-	69.75	6.87	-0.18	97.78	TRUE	TRUE	FALSE	FALSE	FALSE	FALSE	FALSE	TRUE	FALSE
GIGWLVTQDAVR	chr1:53386195-53386230	Q8BFS9	Asparagine synthetase domain-containing protein 1	ENSMUST00000027264.10	ENSMUSG00000026095.16	Asnsd1	-	chr1:53386195-53386230	chr1:53386174-53387717	4	1	exonic peptide	2442	protein_coding	protein_coding	627	chr1:53383892-53387625	annotated	CDS	reviewed(Swiss-Prot)	-	69.75	6.87	-0.18	97.78	TRUE	TRUE	FALSE	FALSE	FALSE	FALSE	FALSE	TRUE	FALSE
KQQNHHEIPSEESSQSPAADEGPGEAEVPDR	chr1:53386420-53386512	Q8BFS9	Asparagine synthetase domain-containing protein 1	ENSMUST00000027264.10	ENSMUSG00000026095.16	Asnsd1	-	chr1:53386420-53386512	chr1:53386174-53387717	4	1	exonic peptide	2442	protein_coding	protein_coding	627	chr1:53383892-53387625	annotated	CDS	reviewed(Swiss-Prot)	-	69.75	6.87	-0.18	97.78	TRUE	TRUE	FALSE	FALSE	FALSE	FALSE	FALSE	TRUE	FALSE
KVDLTLPRGVGE	chr1:53384045-53384080	Q8BFS9	Asparagine synthetase domain-containing protein 1	ENSMUST00000027264.10	ENSMUSG00000026095.16	Asnsd1	-	chr1:53384045-53384080	chr1:53383776-53384138	6	1	exonic peptide	2442	protein_coding	protein_coding	627	chr1:53383892-53387625	annotated	CDS	reviewed(Swiss-Prot)	-	69.75	6.87	-0.18	97.78	TRUE	TRUE	TRUE	FALSE	FALSE	FALSE	FALSE	TRUE	FALSE
NESEILLLFSK	chr1:53387284-53387316	Q8BFS9	Asparagine synthetase domain-containing protein 1	ENSMUST00000027264.10	ENSMUSG00000026095.16	Asnsd1	-	chr1:53387284-53387316	chr1:53386174-53387717	4	1	exonic peptide	2442	protein_coding	protein_coding	627	chr1:53383892-53387625	annotated	CDS	reviewed(Swiss-Prot)	-	69.75	6.87	-0.18	97.78	TRUE	TRUE	FALSE	FALSE	FALSE	FALSE	FALSE	TRUE	FALSE
QQNHHEIPSEESSQSPAADEGPGEAEVPDR	chr1:53386420-53386509	Q8BFS9	Asparagine synthetase domain-containing protein 1	ENSMUST00000027264.10	ENSMUSG00000026095.16	Asnsd1	-	chr1:53386420-53386509	chr1:53386174-53387717	4	1	exonic peptide	2442	protein_coding	protein_coding	627	chr1:53383892-53387625	annotated	CDS	reviewed(Swiss-Prot)	-	69.75	6.87	-0.18	97.78	TRUE	TRUE	FALSE	FALSE	FALSE	FALSE	FALSE	TRUE	FALSE
VILTGIGADEQLAGYSR	chr1:53385870-53385920	Q8BFS9	Asparagine synthetase domain-containing protein 1	ENSMUST00000027264.10	ENSMUSG00000026095.16	Asnsd1	-	chr1:53385870-53385920	chr1:53385739-53385920	5	1	exonic peptide	2442	protein_coding	protein_coding	627	chr1:53383892-53387625	annotated	CDS	reviewed(Swiss-Prot)	-	69.75	6.87	-0.18	97.78	TRUE	TRUE	FALSE	FALSE	FALSE	FALSE	FALSE	TRUE	FALSE
AQDTNLTSEDKK	chr14:54787126-54787161	Q8BFT2	HAUS augmin-like complex subunit 4	ENSMUST00000022784.9	ENSMUSG00000022177.10	Haus4	-	chr14:54787126-54787161	chr14:54787126-54787257	4	1	exonic peptide	1587	protein_coding	protein_coding	363	chr14:54779534-54789648	annotated	CDS	reviewed(Swiss-Prot)	-	42.2	5.56	-0.45	100.74	TRUE	TRUE	TRUE	TRUE	TRUE	FALSE	TRUE	TRUE	TRUE
CLALLQR	chr14:54781334-54781354	Q8BFT2	HAUS augmin-like complex subunit 4	ENSMUST00000022784.9	ENSMUSG00000022177.10	Haus4	-	chr14:54781334-54781354	chr14:54781236-54781366	8	1	exonic peptide	1587	protein_coding	protein_coding	363	chr14:54779534-54789648	annotated	CDS	reviewed(Swiss-Prot)	-	42.2	5.56	-0.45	100.74	TRUE	TRUE	TRUE	FALSE	TRUE	FALSE	TRUE	TRUE	TRUE
DKKFHETLE	chr14:54786440-54787134	Q8BFT2	HAUS augmin-like complex subunit 4	ENSMUST00000022784.9	ENSMUSG00000022177.10	Haus4	-	chr14:54787126-54787134,chr14:54786440-54786457	chr14:54787126-54787257,chr14:54786323-54786457	4,5	2	exon-spanning peptide	1587	protein_coding	protein_coding	363	chr14:54779534-54789648	annotated	CDS	reviewed(Swiss-Prot)	-	42.2	5.56	-0.45	100.74	TRUE	TRUE	TRUE	TRUE	TRUE	FALSE	TRUE	TRUE	TRUE
EQAQAWSEVR	chr14:54787240-54787362	Q8BFT2	HAUS augmin-like complex subunit 4	ENSMUST00000022784.9	ENSMUSG00000022177.10	Haus4	-	chr14:54787351-54787362,chr14:54787240-54787257	chr14:54787351-54787493,chr14:54787126-54787257	3,4	2	exon-spanning peptide	1587	protein_coding	protein_coding	363	chr14:54779534-54789648	annotated	CDS	reviewed(Swiss-Prot)	-	42.2	5.56	-0.45	100.74	TRUE	TRUE	TRUE	TRUE	TRUE	FALSE	TRUE	TRUE	TRUE
EQLVLLEK	chr14:54781683-54781706	Q8BFT2	HAUS augmin-like complex subunit 4	ENSMUST00000022784.9	ENSMUSG00000022177.10	Haus4	-	chr14:54781683-54781706	chr14:54781662-54781807	7	1	exonic peptide	1587	protein_coding	protein_coding	363	chr14:54779534-54789648	annotated	CDS	reviewed(Swiss-Prot)	-	42.2	5.56	-0.45	100.74	TRUE	TRUE	TRUE	FALSE	TRUE	FALSE	TRUE	TRUE	TRUE
FHETLEQR	chr14:54786434-54786457	Q8BFT2	HAUS augmin-like complex subunit 4	ENSMUST00000022784.9	ENSMUSG00000022177.10	Haus4	-	chr14:54786434-54786457	chr14:54786323-54786457	5	1	exonic peptide	1587	protein_coding	protein_coding	363	chr14:54779534-54789648	annotated	CDS	reviewed(Swiss-Prot)	-	42.2	5.56	-0.45	100.74	TRUE	TRUE	TRUE	TRUE	TRUE	FALSE	TRUE	TRUE	TRUE
GAIRLQE	chr14:54779681-54779701	Q8BFT2	HAUS augmin-like complex subunit 4	ENSMUST00000022784.9	ENSMUSG00000022177.10	Haus4	-	chr14:54779681-54779701	chr14:54779242-54779714	10	1	exonic peptide	1587	protein_coding	protein_coding	363	chr14:54779534-54789648	annotated	CDS	reviewed(Swiss-Prot)	-	42.2	5.56	-0.45	100.74	TRUE	TRUE	TRUE	FALSE	TRUE	FALSE	TRUE	TRUE	TRUE
GAIRLQEQDLE	chr14:54779669-54779701	Q8BFT2	HAUS augmin-like complex subunit 4	ENSMUST00000022784.9	ENSMUSG00000022177.10	Haus4	-	chr14:54779669-54779701	chr14:54779242-54779714	10	1	exonic peptide	1587	protein_coding	protein_coding	363	chr14:54779534-54789648	annotated	CDS	reviewed(Swiss-Prot)	-	42.2	5.56	-0.45	100.74	TRUE	TRUE	TRUE	FALSE	TRUE	FALSE	TRUE	TRUE	TRUE
ILQRVIQE	chr14:54787186-54787209	Q8BFT2	HAUS augmin-like complex subunit 4	ENSMUST00000022784.9	ENSMUSG00000022177.10	Haus4	-	chr14:54787186-54787209	chr14:54787126-54787257	4	1	exonic peptide	1587	protein_coding	protein_coding	363	chr14:54779534-54789648	annotated	CDS	reviewed(Swiss-Prot)	-	42.2	5.56	-0.45	100.74	TRUE	TRUE	TRUE	TRUE	TRUE	FALSE	TRUE	TRUE	TRUE
INAQYLELK	chr14:54781262-54781288	Q8BFT2	HAUS augmin-like complex subunit 4	ENSMUST00000022784.9	ENSMUSG00000022177.10	Haus4	-	chr14:54781262-54781288	chr14:54781236-54781366	8	1	exonic peptide	1587	protein_coding	protein_coding	363	chr14:54779534-54789648	annotated	CDS	reviewed(Swiss-Prot)	-	42.2	5.56	-0.45	100.74	TRUE	TRUE	TRUE	FALSE	TRUE	FALSE	TRUE	TRUE	TRUE
KFHETLEQR	chr14:54786434-54787128	Q8BFT2	HAUS augmin-like complex subunit 4	ENSMUST00000022784.9	ENSMUSG00000022177.10	Haus4	-	chr14:54787126-54787128,chr14:54786434-54786457	chr14:54787126-54787257,chr14:54786323-54786457	4,5	2	exon-spanning peptide	1587	protein_coding	protein_coding	363	chr14:54779534-54789648	annotated	CDS	reviewed(Swiss-Prot)	-	42.2	5.56	-0.45	100.74	TRUE	TRUE	TRUE	TRUE	TRUE	FALSE	TRUE	TRUE	TRUE
LDRINAQYLE	chr14:54781268-54781297	Q8BFT2	HAUS augmin-like complex subunit 4	ENSMUST00000022784.9	ENSMUSG00000022177.10	Haus4	-	chr14:54781268-54781297	chr14:54781236-54781366	8	1	exonic peptide	1587	protein_coding	protein_coding	363	chr14:54779534-54789648	annotated	CDS	reviewed(Swiss-Prot)	-	42.2	5.56	-0.45	100.74	TRUE	TRUE	TRUE	FALSE	TRUE	FALSE	TRUE	TRUE	TRUE
LLVTELTQLSGPGQETELPPLLGLER	chr14:54786356-54786433	Q8BFT2	HAUS augmin-like complex subunit 4	ENSMUST00000022784.9	ENSMUSG00000022177.10	Haus4	-	chr14:54786356-54786433	chr14:54786323-54786457	5	1	exonic peptide	1587	protein_coding	protein_coding	363	chr14:54779534-54789648	annotated	CDS	reviewed(Swiss-Prot)	-	42.2	5.56	-0.45	100.74	TRUE	TRUE	TRUE	TRUE	TRUE	FALSE	TRUE	TRUE	TRUE
LQEQDLEK	chr14:54779666-54779689	Q8BFT2	HAUS augmin-like complex subunit 4	ENSMUST00000022784.9	ENSMUSG00000022177.10	Haus4	-	chr14:54779666-54779689	chr14:54779242-54779714	10	1	exonic peptide	1587	protein_coding	protein_coding	363	chr14:54779534-54789648	annotated	CDS	reviewed(Swiss-Prot)	-	42.2	5.56	-0.45	100.74	TRUE	TRUE	TRUE	FALSE	TRUE	FALSE	TRUE	TRUE	TRUE
LQLEVEEQLK	chr14:54783226-54783255	Q8BFT2	HAUS augmin-like complex subunit 4	ENSMUST00000022784.9	ENSMUSG00000022177.10	Haus4	-	chr14:54783226-54783255	chr14:54783183-54783279	6	1	exonic peptide	1587	protein_coding	protein_coding	363	chr14:54779534-54789648	annotated	CDS	reviewed(Swiss-Prot)	-	42.2	5.56	-0.45	100.74	TRUE	TRUE	TRUE	FALSE	TRUE	FALSE	TRUE	TRUE	TRUE
LQLEVEEQLKR	chr14:54783223-54783255	Q8BFT2	HAUS augmin-like complex subunit 4	ENSMUST00000022784.9	ENSMUSG00000022177.10	Haus4	-	chr14:54783223-54783255	chr14:54783183-54783279	6	1	exonic peptide	1587	protein_coding	protein_coding	363	chr14:54779534-54789648	annotated	CDS	reviewed(Swiss-Prot)	-	42.2	5.56	-0.45	100.74	TRUE	TRUE	TRUE	FALSE	TRUE	FALSE	TRUE	TRUE	TRUE
LVLHTYEALGEDFESLVR	chr14:54779606-54779659	Q8BFT2	HAUS augmin-like complex subunit 4	ENSMUST00000022784.9	ENSMUSG00000022177.10	Haus4	-	chr14:54779606-54779659	chr14:54779242-54779714	10	1	exonic peptide	1587	protein_coding	protein_coding	363	chr14:54779534-54789648	annotated	CDS	reviewed(Swiss-Prot)	-	42.2	5.56	-0.45	100.74	TRUE	TRUE	TRUE	FALSE	TRUE	FALSE	TRUE	TRUE	TRUE
TTYSQVLLR	chr14:54781355-54781676	Q8BFT2	HAUS augmin-like complex subunit 4	ENSMUST00000022784.9	ENSMUSG00000022177.10	Haus4	-	chr14:54781662-54781676,chr14:54781355-54781366	chr14:54781662-54781807,chr14:54781236-54781366	7,8	2	exon-spanning peptide	1587	protein_coding	protein_coding	363	chr14:54779534-54789648	annotated	CDS	reviewed(Swiss-Prot)	-	42.2	5.56	-0.45	100.74	TRUE	TRUE	TRUE	FALSE	TRUE	FALSE	TRUE	TRUE	TRUE
VIQELLVDYYVK	chr14:54787162-54787197	Q8BFT2	HAUS augmin-like complex subunit 4	ENSMUST00000022784.9	ENSMUSG00000022177.10	Haus4	-	chr14:54787162-54787197	chr14:54787126-54787257	4	1	exonic peptide	1587	protein_coding	protein_coding	363	chr14:54779534-54789648	annotated	CDS	reviewed(Swiss-Prot)	-	42.2	5.56	-0.45	100.74	TRUE	TRUE	TRUE	TRUE	TRUE	FALSE	TRUE	TRUE	TRUE
WALQELSK	chr14:54779543-54779566	Q8BFT2	HAUS augmin-like complex subunit 4	ENSMUST00000022784.9	ENSMUSG00000022177.10	Haus4	-	chr14:54779543-54779566	chr14:54779242-54779714	10	1	exonic peptide	1587	protein_coding	protein_coding	363	chr14:54779534-54789648	annotated	CDS	reviewed(Swiss-Prot)	-	42.2	5.56	-0.45	100.74	TRUE	TRUE	TRUE	FALSE	TRUE	FALSE	TRUE	TRUE	TRUE
KRLLVLE	chr11:59346202-59346222	Q8BFT6-3	Isoform 3 of 2-oxoglutarate and iron-dependent oxygenase JMJD4	ENSMUST00000045279.13	ENSMUSG00000036819.15	Jmjd4	+	chr11:59346202-59346222	chr11:59346133-59349299	6	1	exonic peptide	4315	protein_coding	protein_coding	415	chr11:59341071-59346429	annotated	CDS	reviewed(Swiss-Prot)	-	47.68	4.68	-0.41	76.05	TRUE	TRUE	TRUE	FALSE	FALSE	FALSE	FALSE	TRUE	FALSE
LLVLEQGLK	chr11:59346208-59346234	Q8BFT6-3	Isoform 3 of 2-oxoglutarate and iron-dependent oxygenase JMJD4	ENSMUST00000045279.13	ENSMUSG00000036819.15	Jmjd4	+	chr11:59346208-59346234	chr11:59346133-59349299	6	1	exonic peptide	4315	protein_coding	protein_coding	415	chr11:59341071-59346429	annotated	CDS	reviewed(Swiss-Prot)	-	47.68	4.68	-0.41	76.05	TRUE	TRUE	TRUE	FALSE	FALSE	FALSE	FALSE	TRUE	FALSE
WVTSEGKPDFEYLQQK	chr11:59341287-59341334	Q8BFT6-3	Isoform 3 of 2-oxoglutarate and iron-dependent oxygenase JMJD4	ENSMUST00000045279.13	ENSMUSG00000036819.15	Jmjd4	+	chr11:59341287-59341334	chr11:59340871-59341338	1	1	exonic peptide	4315	protein_coding	protein_coding	415	chr11:59341071-59346429	annotated	CDS	reviewed(Swiss-Prot)	-	47.68	4.68	-0.41	76.05	TRUE	TRUE	TRUE	FALSE	FALSE	FALSE	FALSE	TRUE	FALSE
WVTSEGKPDFEYLQQK	chr11:59341287-59341334	Q8BFT6-4	Isoform 4 of 2-oxoglutarate and iron-dependent oxygenase JMJD4	ENSMUST00000147163.8	ENSMUSG00000036819.15	Jmjd4	+	chr11:59341287-59341334	chr11:59340871-59341338	1	1	exonic peptide	4359	nonsense_mediated_decay	NMD	200	chr11:59341071-59344734	annotated	CDS	reviewed(Swiss-Prot)	-	23.08	5.03	-0.56	58.9	TRUE	TRUE	TRUE	FALSE	FALSE	FALSE	FALSE	TRUE	FALSE
KRLLVLE	chr11:59346202-59346222	Q8BFT6	2-oxoglutarate and iron-dependent oxygenase JMJD4	ENSMUST00000108777.10	ENSMUSG00000036819.15	Jmjd4	+	chr11:59346202-59346222	chr11:59346133-59349299	6	1	exonic peptide	4351	protein_coding	protein_coding	427	chr11:59341071-59346429	annotated	CDS	reviewed(Swiss-Prot)	-	49.15	4.74	-0.4	75.06	TRUE	TRUE	TRUE	FALSE	FALSE	FALSE	FALSE	TRUE	FALSE
LLVLEQGLK	chr11:59346208-59346234	Q8BFT6	2-oxoglutarate and iron-dependent oxygenase JMJD4	ENSMUST00000108777.10	ENSMUSG00000036819.15	Jmjd4	+	chr11:59346208-59346234	chr11:59346133-59349299	6	1	exonic peptide	4351	protein_coding	protein_coding	427	chr11:59341071-59346429	annotated	CDS	reviewed(Swiss-Prot)	-	49.15	4.74	-0.4	75.06	TRUE	TRUE	TRUE	FALSE	FALSE	FALSE	FALSE	TRUE	FALSE
WVTSEGKPDFEYLQQK	chr11:59341287-59341334	Q8BFT6	2-oxoglutarate and iron-dependent oxygenase JMJD4	ENSMUST00000108777.10	ENSMUSG00000036819.15	Jmjd4	+	chr11:59341287-59341334	chr11:59340871-59341338	1	1	exonic peptide	4351	protein_coding	protein_coding	427	chr11:59341071-59346429	annotated	CDS	reviewed(Swiss-Prot)	-	49.15	4.74	-0.4	75.06	TRUE	TRUE	TRUE	FALSE	FALSE	FALSE	FALSE	TRUE	FALSE
AQEQHSVFLATDR	chr15:42885935-42885973	Q8BFU0	R-spondin-2	ENSMUST00000063492.8	ENSMUSG00000051920.8	Rspo2	-	chr15:42885935-42885973	chr15:42884193-42886038	6	1	exonic peptide	3338	protein_coding	protein_coding	243	chr15:42885926-43033220	annotated	CDS	reviewed(Swiss-Prot)	-	28.28	9.31	-0.77	44.98	TRUE	TRUE	TRUE	TRUE	FALSE	FALSE	TRUE	TRUE	FALSE
DTIPCPTIAESR	chr15:42939207-42939242	Q8BFU0	R-spondin-2	ENSMUST00000063492.8	ENSMUSG00000051920.8	Rspo2	-	chr15:42939207-42939242	chr15:42939173-42939361	5	1	exonic peptide	3338	protein_coding	protein_coding	243	chr15:42885926-43033220	annotated	CDS	reviewed(Swiss-Prot)	-	28.28	9.31	-0.77	44.98	TRUE	TRUE	TRUE	TRUE	FALSE	FALSE	TRUE	TRUE	FALSE
QHSVFLATDRVNQ	chr15:42885927-42885964	Q8BFU0	R-spondin-2	ENSMUST00000063492.8	ENSMUSG00000051920.8	Rspo2	-	chr15:42885927-42885964	chr15:42884193-42886038	6	1	exonic peptide	3338	protein_coding	protein_coding	243	chr15:42885926-43033220	annotated	CDS	reviewed(Swiss-Prot)	-	28.28	9.31	-0.77	44.98	TRUE	TRUE	TRUE	TRUE	FALSE	FALSE	TRUE	TRUE	FALSE
VGFYLHR	chr15:42941559-42941579	Q8BFU0	R-spondin-2	ENSMUST00000063492.8	ENSMUSG00000051920.8	Rspo2	-	chr15:42941559-42941579	chr15:42941495-42941638	4	1	exonic peptide	3338	protein_coding	protein_coding	243	chr15:42885926-43033220	annotated	CDS	reviewed(Swiss-Prot)	-	28.28	9.31	-0.77	44.98	TRUE	TRUE	TRUE	TRUE	FALSE	FALSE	TRUE	TRUE	FALSE
AQEQHSVFLATDR	chr15:42885935-42885973	Q8BFU0	R-spondin-2	ENSMUST00000226810.2	ENSMUSG00000051920.8	Rspo2	-	chr15:42885935-42885973	chr15:42884190-42886038	6	1	exonic peptide	3091	protein_coding	protein_coding	243	chr15:42885926-43033220	annotated	CDS	reviewed(Swiss-Prot)	-	28.28	9.31	-0.77	44.98	TRUE	TRUE	TRUE	TRUE	FALSE	FALSE	TRUE	TRUE	FALSE
DTIPCPTIAESR	chr15:42939207-42939242	Q8BFU0	R-spondin-2	ENSMUST00000226810.2	ENSMUSG00000051920.8	Rspo2	-	chr15:42939207-42939242	chr15:42939173-42939361	5	1	exonic peptide	3091	protein_coding	protein_coding	243	chr15:42885926-43033220	annotated	CDS	reviewed(Swiss-Prot)	-	28.28	9.31	-0.77	44.98	TRUE	TRUE	TRUE	TRUE	FALSE	FALSE	TRUE	TRUE	FALSE
QHSVFLATDRVNQ	chr15:42885927-42885964	Q8BFU0	R-spondin-2	ENSMUST00000226810.2	ENSMUSG00000051920.8	Rspo2	-	chr15:42885927-42885964	chr15:42884190-42886038	6	1	exonic peptide	3091	protein_coding	protein_coding	243	chr15:42885926-43033220	annotated	CDS	reviewed(Swiss-Prot)	-	28.28	9.31	-0.77	44.98	TRUE	TRUE	TRUE	TRUE	FALSE	FALSE	TRUE	TRUE	FALSE
VGFYLHR	chr15:42941559-42941579	Q8BFU0	R-spondin-2	ENSMUST00000226810.2	ENSMUSG00000051920.8	Rspo2	-	chr15:42941559-42941579	chr15:42941495-42941638	4	1	exonic peptide	3091	protein_coding	protein_coding	243	chr15:42885926-43033220	annotated	CDS	reviewed(Swiss-Prot)	-	28.28	9.31	-0.77	44.98	TRUE	TRUE	TRUE	TRUE	FALSE	FALSE	TRUE	TRUE	FALSE
GVHALYEEVLE	chr12:80709319-80709351	Q8BFU1	Zinc transporter ZIP9	ENSMUST00000085245.7	ENSMUSG00000048833.10	Slc39a9	+	chr12:80709319-80709351	chr12:80709244-80709352	2	1	exonic peptide	5201	protein_coding	protein_coding	308	chr12:80691655-80726476	annotated	CDS	reviewed(Swiss-Prot)	-	32.37	6.68	0.5	114.94	TRUE	TRUE	TRUE	FALSE	FALSE	FALSE	FALSE	TRUE	FALSE
MKQNGIASDKAAE	chr12:80713332-80713370	Q8BFU1	Zinc transporter ZIP9	ENSMUST00000085245.7	ENSMUSG00000048833.10	Slc39a9	+	chr12:80713332-80713370	chr12:80713309-80713509	3	1	exonic peptide	5201	protein_coding	protein_coding	308	chr12:80691655-80726476	annotated	CDS	reviewed(Swiss-Prot)	-	32.37	6.68	0.5	114.94	TRUE	TRUE	TRUE	FALSE	FALSE	FALSE	FALSE	TRUE	FALSE
AGLQFPVGR	chr11:58845627-58845653	Q8BFU2	Histone H2A type 3	ENSMUST00000108817.5	ENSMUSG00000078851.5	H2ac25	+	chr11:58845627-58845653	chr11:58845511-58847656	1	1	exonic peptide	2146	protein_coding	protein_coding	130	chr11:58845564-58845953	annotated	CDS	reviewed(Swiss-Prot)	-	14.12	11.66	-0.48	96.15	TRUE	TRUE	FALSE	FALSE	FALSE	FALSE	FALSE	FALSE	FALSE
HLQLAIR	chr11:58845810-58845830	Q8BFU2	Histone H2A type 3	ENSMUST00000108817.5	ENSMUSG00000078851.5	H2ac25	+	chr11:58845810-58845830	chr11:58845511-58847656	1	1	exonic peptide	2146	protein_coding	protein_coding	130	chr11:58845564-58845953	annotated	CDS	reviewed(Swiss-Prot)	-	14.12	11.66	-0.48	96.15	TRUE	TRUE	FALSE	FALSE	FALSE	FALSE	FALSE	FALSE	FALSE
HLQLAIRNDEELNK	chr11:58845810-58845851	Q8BFU2	Histone H2A type 3	ENSMUST00000108817.5	ENSMUSG00000078851.5	H2ac25	+	chr11:58845810-58845851	chr11:58845511-58847656	1	1	exonic peptide	2146	protein_coding	protein_coding	130	chr11:58845564-58845953	annotated	CDS	reviewed(Swiss-Prot)	-	14.12	11.66	-0.48	96.15	TRUE	TRUE	FALSE	FALSE	FALSE	FALSE	FALSE	FALSE	FALSE
HLQLAIRNDEELNKLLGR	chr11:58845810-58845863	Q8BFU2	Histone H2A type 3	ENSMUST00000108817.5	ENSMUSG00000078851.5	H2ac25	+	chr11:58845810-58845863	chr11:58845511-58847656	1	1	exonic peptide	2146	protein_coding	protein_coding	130	chr11:58845564-58845953	annotated	CDS	reviewed(Swiss-Prot)	-	14.12	11.66	-0.48	96.15	TRUE	TRUE	FALSE	FALSE	FALSE	FALSE	FALSE	FALSE	FALSE
KGNYSER	chr11:58845672-58845692	Q8BFU2	Histone H2A type 3	ENSMUST00000108817.5	ENSMUSG00000078851.5	H2ac25	+	chr11:58845672-58845692	chr11:58845511-58847656	1	1	exonic peptide	2146	protein_coding	protein_coding	130	chr11:58845564-58845953	annotated	CDS	reviewed(Swiss-Prot)	-	14.12	11.66	-0.48	96.15	TRUE	TRUE	FALSE	FALSE	FALSE	FALSE	FALSE	FALSE	FALSE
KTESHHK	chr11:58845921-58845941	Q8BFU2	Histone H2A type 3	ENSMUST00000108817.5	ENSMUSG00000078851.5	H2ac25	+	chr11:58845921-58845941	chr11:58845511-58847656	1	1	exonic peptide	2146	protein_coding	protein_coding	130	chr11:58845564-58845953	annotated	CDS	reviewed(Swiss-Prot)	-	14.12	11.66	-0.48	96.15	TRUE	TRUE	FALSE	FALSE	FALSE	FALSE	FALSE	FALSE	FALSE
LAGNAARD	chr11:58845759-58845782	Q8BFU2	Histone H2A type 3	ENSMUST00000108817.5	ENSMUSG00000078851.5	H2ac25	+	chr11:58845759-58845782	chr11:58845511-58847656	1	1	exonic peptide	2146	protein_coding	protein_coding	130	chr11:58845564-58845953	annotated	CDS	reviewed(Swiss-Prot)	-	14.12	11.66	-0.48	96.15	TRUE	TRUE	FALSE	FALSE	FALSE	FALSE	FALSE	FALSE	FALSE
NDEELNK	chr11:58845831-58845851	Q8BFU2	Histone H2A type 3	ENSMUST00000108817.5	ENSMUSG00000078851.5	H2ac25	+	chr11:58845831-58845851	chr11:58845511-58847656	1	1	exonic peptide	2146	protein_coding	protein_coding	130	chr11:58845564-58845953	annotated	CDS	reviewed(Swiss-Prot)	-	14.12	11.66	-0.48	96.15	TRUE	TRUE	FALSE	FALSE	FALSE	FALSE	FALSE	FALSE	FALSE
NDEELNKLLGR	chr11:58845831-58845863	Q8BFU2	Histone H2A type 3	ENSMUST00000108817.5	ENSMUSG00000078851.5	H2ac25	+	chr11:58845831-58845863	chr11:58845511-58847656	1	1	exonic peptide	2146	protein_coding	protein_coding	130	chr11:58845564-58845953	annotated	CDS	reviewed(Swiss-Prot)	-	14.12	11.66	-0.48	96.15	TRUE	TRUE	FALSE	FALSE	FALSE	FALSE	FALSE	FALSE	FALSE
RVGAGAPVYLAAVLE	chr11:58845690-58845734	Q8BFU2	Histone H2A type 3	ENSMUST00000108817.5	ENSMUSG00000078851.5	H2ac25	+	chr11:58845690-58845734	chr11:58845511-58847656	1	1	exonic peptide	2146	protein_coding	protein_coding	130	chr11:58845564-58845953	annotated	CDS	reviewed(Swiss-Prot)	-	14.12	11.66	-0.48	96.15	TRUE	TRUE	FALSE	FALSE	FALSE	FALSE	FALSE	FALSE	FALSE
VTIAQGGVLPNIQAVLLPK	chr11:58845864-58845920	Q8BFU2	Histone H2A type 3	ENSMUST00000108817.5	ENSMUSG00000078851.5	H2ac25	+	chr11:58845864-58845920	chr11:58845511-58847656	1	1	exonic peptide	2146	protein_coding	protein_coding	130	chr11:58845564-58845953	annotated	CDS	reviewed(Swiss-Prot)	-	14.12	11.66	-0.48	96.15	TRUE	TRUE	FALSE	FALSE	FALSE	FALSE	FALSE	FALSE	FALSE
YLTAEILE	chr11:58845735-58845758	Q8BFU2	Histone H2A type 3	ENSMUST00000108817.5	ENSMUSG00000078851.5	H2ac25	+	chr11:58845735-58845758	chr11:58845511-58847656	1	1	exonic peptide	2146	protein_coding	protein_coding	130	chr11:58845564-58845953	annotated	CDS	reviewed(Swiss-Prot)	-	14.12	11.66	-0.48	96.15	TRUE	TRUE	FALSE	FALSE	FALSE	FALSE	FALSE	FALSE	FALSE
AEILSLESR	chr9:45782912-45783174	Q8BFU3-2	Isoform 2 of RING finger protein 214	ENSMUST00000161203.8	ENSMUSG00000042790.17	Rnf214	-	chr9:45783169-45783174,chr9:45782912-45782932	chr9:45783169-45783265,chr9:45782844-45782932	7,8	2	exon-spanning peptide	3294	protein_coding	protein_coding	548	chr9:45776234-45816210	annotated	CDS	reviewed(Swiss-Prot)	-	61.25	8.27	-0.64	77.46	TRUE	TRUE	TRUE	FALSE	FALSE	FALSE	FALSE	TRUE	TRUE
AIQDVTIK	chr9:45802206-45802229	Q8BFU3-2	Isoform 2 of RING finger protein 214	ENSMUST00000161203.8	ENSMUSG00000042790.17	Rnf214	-	chr9:45802206-45802229	chr9:45802102-45802241	6	1	exonic peptide	3294	protein_coding	protein_coding	548	chr9:45776234-45816210	annotated	CDS	reviewed(Swiss-Prot)	-	61.25	8.27	-0.64	77.46	TRUE	TRUE	TRUE	FALSE	FALSE	FALSE	FALSE	TRUE	TRUE
AQMTNILQQIK	chr9:45778897-45778929	Q8BFU3-2	Isoform 2 of RING finger protein 214	ENSMUST00000161203.8	ENSMUSG00000042790.17	Rnf214	-	chr9:45778897-45778929	chr9:45778798-45778930	12	1	exonic peptide	3294	protein_coding	protein_coding	548	chr9:45776234-45816210	annotated	CDS	reviewed(Swiss-Prot)	-	61.25	8.27	-0.64	77.46	TRUE	TRUE	TRUE	FALSE	FALSE	FALSE	FALSE	TRUE	TRUE
ASSETPRPQPVDK	chr9:45779087-45779125	Q8BFU3-2	Isoform 2 of RING finger protein 214	ENSMUST00000161203.8	ENSMUSG00000042790.17	Rnf214	-	chr9:45779087-45779125	chr9:45779037-45779413	11	1	exonic peptide	3294	protein_coding	protein_coding	548	chr9:45776234-45816210	annotated	CDS	reviewed(Swiss-Prot)	-	61.25	8.27	-0.64	77.46	TRUE	TRUE	TRUE	FALSE	FALSE	FALSE	FALSE	TRUE	TRUE
ASSETPRPQPVDKLEK	chr9:45779078-45779125	Q8BFU3-2	Isoform 2 of RING finger protein 214	ENSMUST00000161203.8	ENSMUSG00000042790.17	Rnf214	-	chr9:45779078-45779125	chr9:45779037-45779413	11	1	exonic peptide	3294	protein_coding	protein_coding	548	chr9:45776234-45816210	annotated	CDS	reviewed(Swiss-Prot)	-	61.25	8.27	-0.64	77.46	TRUE	TRUE	TRUE	FALSE	FALSE	FALSE	FALSE	TRUE	TRUE
DESLPDGLSPK	chr9:45811548-45816129	Q8BFU3-2	Isoform 2 of RING finger protein 214	ENSMUST00000161203.8	ENSMUSG00000042790.17	Rnf214	-	chr9:45816104-45816129,chr9:45811548-45811554	chr9:45816104-45816217,chr9:45811509-45811554	2,3	2	exon-spanning peptide	3294	protein_coding	protein_coding	548	chr9:45776234-45816210	annotated	CDS	reviewed(Swiss-Prot)	-	61.25	8.27	-0.64	77.46	TRUE	TRUE	TRUE	FALSE	FALSE	FALSE	FALSE	TRUE	TRUE
DQFNSHIQLVR	chr9:45780543-45780575	Q8BFU3-2	Isoform 2 of RING finger protein 214	ENSMUST00000161203.8	ENSMUSG00000042790.17	Rnf214	-	chr9:45780543-45780575	chr9:45780477-45780575	10	1	exonic peptide	3294	protein_coding	protein_coding	548	chr9:45776234-45816210	annotated	CDS	reviewed(Swiss-Prot)	-	61.25	8.27	-0.64	77.46	TRUE	TRUE	TRUE	FALSE	FALSE	FALSE	FALSE	TRUE	TRUE
EAELHLTYLK	chr9:45780842-45782872	Q8BFU3-2	Isoform 2 of RING finger protein 214	ENSMUST00000161203.8	ENSMUSG00000042790.17	Rnf214	-	chr9:45782844-45782872,chr9:45780842-45780842	chr9:45782844-45782932,chr9:45780752-45780842	8,9	2	exon-spanning peptide	3294	protein_coding	protein_coding	548	chr9:45776234-45816210	annotated	CDS	reviewed(Swiss-Prot)	-	61.25	8.27	-0.64	77.46	TRUE	TRUE	TRUE	FALSE	FALSE	FALSE	FALSE	TRUE	TRUE
EVWEMELDR	chr9:45783238-45783264	Q8BFU3-2	Isoform 2 of RING finger protein 214	ENSMUST00000161203.8	ENSMUSG00000042790.17	Rnf214	-	chr9:45783238-45783264	chr9:45783169-45783265	7	1	exonic peptide	3294	protein_coding	protein_coding	548	chr9:45776234-45816210	annotated	CDS	reviewed(Swiss-Prot)	-	61.25	8.27	-0.64	77.46	TRUE	TRUE	TRUE	FALSE	FALSE	FALSE	FALSE	TRUE	TRUE
ILKAIQD	chr9:45802218-45802238	Q8BFU3-2	Isoform 2 of RING finger protein 214	ENSMUST00000161203.8	ENSMUSG00000042790.17	Rnf214	-	chr9:45802218-45802238	chr9:45802102-45802241	6	1	exonic peptide	3294	protein_coding	protein_coding	548	chr9:45776234-45816210	annotated	CDS	reviewed(Swiss-Prot)	-	61.25	8.27	-0.64	77.46	TRUE	TRUE	TRUE	FALSE	FALSE	FALSE	FALSE	TRUE	TRUE
INRNIMEE	chr9:45783193-45783216	Q8BFU3-2	Isoform 2 of RING finger protein 214	ENSMUST00000161203.8	ENSMUSG00000042790.17	Rnf214	-	chr9:45783193-45783216	chr9:45783169-45783265	7	1	exonic peptide	3294	protein_coding	protein_coding	548	chr9:45776234-45816210	annotated	CDS	reviewed(Swiss-Prot)	-	61.25	8.27	-0.64	77.46	TRUE	TRUE	TRUE	FALSE	FALSE	FALSE	FALSE	TRUE	TRUE
INRNIMEETE	chr9:45783187-45783216	Q8BFU3-2	Isoform 2 of RING finger protein 214	ENSMUST00000161203.8	ENSMUSG00000042790.17	Rnf214	-	chr9:45783187-45783216	chr9:45783169-45783265	7	1	exonic peptide	3294	protein_coding	protein_coding	548	chr9:45776234-45816210	annotated	CDS	reviewed(Swiss-Prot)	-	61.25	8.27	-0.64	77.46	TRUE	TRUE	TRUE	FALSE	FALSE	FALSE	FALSE	TRUE	TRUE
KELLVLK	chr9:45782891-45782911	Q8BFU3-2	Isoform 2 of RING finger protein 214	ENSMUST00000161203.8	ENSMUSG00000042790.17	Rnf214	-	chr9:45782891-45782911	chr9:45782844-45782932	8	1	exonic peptide	3294	protein_coding	protein_coding	548	chr9:45776234-45816210	annotated	CDS	reviewed(Swiss-Prot)	-	61.25	8.27	-0.64	77.46	TRUE	TRUE	TRUE	FALSE	FALSE	FALSE	FALSE	TRUE	TRUE
LDRLKNQDGE	chr9:45783217-45783246	Q8BFU3-2	Isoform 2 of RING finger protein 214	ENSMUST00000161203.8	ENSMUSG00000042790.17	Rnf214	-	chr9:45783217-45783246	chr9:45783169-45783265	7	1	exonic peptide	3294	protein_coding	protein_coding	548	chr9:45776234-45816210	annotated	CDS	reviewed(Swiss-Prot)	-	61.25	8.27	-0.64	77.46	TRUE	TRUE	TRUE	FALSE	FALSE	FALSE	FALSE	TRUE	TRUE
LEEAEKEAELHLTYLK	chr9:45780842-45782890	Q8BFU3-2	Isoform 2 of RING finger protein 214	ENSMUST00000161203.8	ENSMUSG00000042790.17	Rnf214	-	chr9:45782844-45782890,chr9:45780842-45780842	chr9:45782844-45782932,chr9:45780752-45780842	8,9	2	exon-spanning peptide	3294	protein_coding	protein_coding	548	chr9:45776234-45816210	annotated	CDS	reviewed(Swiss-Prot)	-	61.25	8.27	-0.64	77.46	TRUE	TRUE	TRUE	FALSE	FALSE	FALSE	FALSE	TRUE	TRUE
LHLTYLKSTPPTLE	chr9:45780821-45782863	Q8BFU3-2	Isoform 2 of RING finger protein 214	ENSMUST00000161203.8	ENSMUSG00000042790.17	Rnf214	-	chr9:45782844-45782863,chr9:45780821-45780842	chr9:45782844-45782932,chr9:45780752-45780842	8,9	2	exon-spanning peptide	3294	protein_coding	protein_coding	548	chr9:45776234-45816210	annotated	CDS	reviewed(Swiss-Prot)	-	61.25	8.27	-0.64	77.46	TRUE	TRUE	TRUE	FALSE	FALSE	FALSE	FALSE	TRUE	TRUE
LLVLKLE	chr9:45782885-45782905	Q8BFU3-2	Isoform 2 of RING finger protein 214	ENSMUST00000161203.8	ENSMUSG00000042790.17	Rnf214	-	chr9:45782885-45782905	chr9:45782844-45782932	8	1	exonic peptide	3294	protein_coding	protein_coding	548	chr9:45776234-45816210	annotated	CDS	reviewed(Swiss-Prot)	-	61.25	8.27	-0.64	77.46	TRUE	TRUE	TRUE	FALSE	FALSE	FALSE	FALSE	TRUE	TRUE
LLVLKLEE	chr9:45782882-45782905	Q8BFU3-2	Isoform 2 of RING finger protein 214	ENSMUST00000161203.8	ENSMUSG00000042790.17	Rnf214	-	chr9:45782882-45782905	chr9:45782844-45782932	8	1	exonic peptide	3294	protein_coding	protein_coding	548	chr9:45776234-45816210	annotated	CDS	reviewed(Swiss-Prot)	-	61.25	8.27	-0.64	77.46	TRUE	TRUE	TRUE	FALSE	FALSE	FALSE	FALSE	TRUE	TRUE
NHQEILK	chr9:45802230-45807391	Q8BFU3-2	Isoform 2 of RING finger protein 214	ENSMUST00000161203.8	ENSMUSG00000042790.17	Rnf214	-	chr9:45807383-45807391,chr9:45802230-45802241	chr9:45807383-45807523,chr9:45802102-45802241	5,6	2	exon-spanning peptide	3294	protein_coding	protein_coding	548	chr9:45776234-45816210	annotated	CDS	reviewed(Swiss-Prot)	-	61.25	8.27	-0.64	77.46	TRUE	TRUE	FALSE	FALSE	FALSE	FALSE	FALSE	TRUE	TRUE
NIMEETER	chr9:45783184-45783207	Q8BFU3-2	Isoform 2 of RING finger protein 214	ENSMUST00000161203.8	ENSMUSG00000042790.17	Rnf214	-	chr9:45783184-45783207	chr9:45783169-45783265	7	1	exonic peptide	3294	protein_coding	protein_coding	548	chr9:45776234-45816210	annotated	CDS	reviewed(Swiss-Prot)	-	61.25	8.27	-0.64	77.46	TRUE	TRUE	TRUE	FALSE	FALSE	FALSE	FALSE	TRUE	TRUE
QVESQLQVQLK	chr9:45807425-45807457	Q8BFU3-2	Isoform 2 of RING finger protein 214	ENSMUST00000161203.8	ENSMUSG00000042790.17	Rnf214	-	chr9:45807425-45807457	chr9:45807383-45807523	5	1	exonic peptide	3294	protein_coding	protein_coding	548	chr9:45776234-45816210	annotated	CDS	reviewed(Swiss-Prot)	-	61.25	8.27	-0.64	77.46	TRUE	TRUE	TRUE	FALSE	FALSE	FALSE	FALSE	TRUE	TRUE
SDESLPDGLSPK	chr9:45811548-45816132	Q8BFU3-2	Isoform 2 of RING finger protein 214	ENSMUST00000161203.8	ENSMUSG00000042790.17	Rnf214	-	chr9:45816104-45816132,chr9:45811548-45811554	chr9:45816104-45816217,chr9:45811509-45811554	2,3	2	exon-spanning peptide	3294	protein_coding	protein_coding	548	chr9:45776234-45816210	annotated	CDS	reviewed(Swiss-Prot)	-	61.25	8.27	-0.64	77.46	TRUE	TRUE	TRUE	FALSE	FALSE	FALSE	FALSE	TRUE	TRUE
SSALCASKSDE	chr9:45816124-45816156	Q8BFU3-2	Isoform 2 of RING finger protein 214	ENSMUST00000161203.8	ENSMUSG00000042790.17	Rnf214	-	chr9:45816124-45816156	chr9:45816104-45816217	2	1	exonic peptide	3294	protein_coding	protein_coding	548	chr9:45776234-45816210	annotated	CDS	reviewed(Swiss-Prot)	-	61.25	8.27	-0.64	77.46	TRUE	TRUE	TRUE	FALSE	FALSE	FALSE	FALSE	TRUE	TRUE
STPPTLETVR	chr9:45780812-45780841	Q8BFU3-2	Isoform 2 of RING finger protein 214	ENSMUST00000161203.8	ENSMUSG00000042790.17	Rnf214	-	chr9:45780812-45780841	chr9:45780752-45780842	9	1	exonic peptide	3294	protein_coding	protein_coding	548	chr9:45776234-45816210	annotated	CDS	reviewed(Swiss-Prot)	-	61.25	8.27	-0.64	77.46	TRUE	TRUE	TRUE	FALSE	FALSE	FALSE	FALSE	TRUE	TRUE
TADSEVNTDQDIEK	chr9:45809736-45809777	Q8BFU3-2	Isoform 2 of RING finger protein 214	ENSMUST00000161203.8	ENSMUSG00000042790.17	Rnf214	-	chr9:45809736-45809777	chr9:45809730-45809789	4	1	exonic peptide	3294	protein_coding	protein_coding	548	chr9:45776234-45816210	annotated	CDS	reviewed(Swiss-Prot)	-	61.25	8.27	-0.64	77.46	TRUE	TRUE	TRUE	FALSE	FALSE	FALSE	FALSE	TRUE	TRUE
TTMAGLTMEELIQLVAAR	chr9:45778834-45778887	Q8BFU3-2	Isoform 2 of RING finger protein 214	ENSMUST00000161203.8	ENSMUSG00000042790.17	Rnf214	-	chr9:45778834-45778887	chr9:45778798-45778930	12	1	exonic peptide	3294	protein_coding	protein_coding	548	chr9:45776234-45816210	annotated	CDS	reviewed(Swiss-Prot)	-	61.25	8.27	-0.64	77.46	TRUE	TRUE	TRUE	FALSE	FALSE	FALSE	FALSE	TRUE	TRUE
VASSTQPLGR	chr9:45778338-45778815	Q8BFU3-2	Isoform 2 of RING finger protein 214	ENSMUST00000161203.8	ENSMUSG00000042790.17	Rnf214	-	chr9:45778798-45778815,chr9:45778338-45778349	chr9:45778798-45778930,chr9:45778245-45778349	12,13	2	exon-spanning peptide	3294	protein_coding	protein_coding	548	chr9:45776234-45816210	annotated	CDS	reviewed(Swiss-Prot)	-	61.25	8.27	-0.64	77.46	TRUE	TRUE	TRUE	FALSE	TRUE	FALSE	FALSE	TRUE	TRUE
VLDKQRQVE	chr9:45807449-45807475	Q8BFU3-2	Isoform 2 of RING finger protein 214	ENSMUST00000161203.8	ENSMUSG00000042790.17	Rnf214	-	chr9:45807449-45807475	chr9:45807383-45807523	5	1	exonic peptide	3294	protein_coding	protein_coding	548	chr9:45776234-45816210	annotated	CDS	reviewed(Swiss-Prot)	-	61.25	8.27	-0.64	77.46	TRUE	TRUE	TRUE	FALSE	FALSE	FALSE	FALSE	TRUE	TRUE
VTIKREE	chr9:45802197-45802217	Q8BFU3-2	Isoform 2 of RING finger protein 214	ENSMUST00000161203.8	ENSMUSG00000042790.17	Rnf214	-	chr9:45802197-45802217	chr9:45802102-45802241	6	1	exonic peptide	3294	protein_coding	protein_coding	548	chr9:45776234-45816210	annotated	CDS	reviewed(Swiss-Prot)	-	61.25	8.27	-0.64	77.46	TRUE	TRUE	TRUE	FALSE	FALSE	FALSE	FALSE	TRUE	TRUE
YQEVLDK	chr9:45807464-45807484	Q8BFU3-2	Isoform 2 of RING finger protein 214	ENSMUST00000161203.8	ENSMUSG00000042790.17	Rnf214	-	chr9:45807464-45807484	chr9:45807383-45807523	5	1	exonic peptide	3294	protein_coding	protein_coding	548	chr9:45776234-45816210	annotated	CDS	reviewed(Swiss-Prot)	-	61.25	8.27	-0.64	77.46	TRUE	TRUE	TRUE	FALSE	FALSE	FALSE	FALSE	TRUE	TRUE
AEILSLESR	chr9:45782912-45783174	Q8BFU3-3	Isoform 3 of RING finger protein 214	ENSMUST00000058720.13	ENSMUSG00000042790.17	Rnf214	-	chr9:45783169-45783174,chr9:45782912-45782932	chr9:45783169-45783265,chr9:45782844-45782932	7,8	2	exon-spanning peptide	3964	protein_coding	protein_coding	613	chr9:45776234-45811496	annotated	CDS	reviewed(Swiss-Prot)	-	68.25	6.36	-0.66	78.76	FALSE	TRUE	TRUE	FALSE	FALSE	FALSE	FALSE	TRUE	FALSE
AIQDVTIK	chr9:45802206-45802229	Q8BFU3-3	Isoform 3 of RING finger protein 214	ENSMUST00000058720.13	ENSMUSG00000042790.17	Rnf214	-	chr9:45802206-45802229	chr9:45802102-45802241	6	1	exonic peptide	3964	protein_coding	protein_coding	613	chr9:45776234-45811496	annotated	CDS	reviewed(Swiss-Prot)	-	68.25	6.36	-0.66	78.76	FALSE	TRUE	TRUE	FALSE	FALSE	FALSE	FALSE	TRUE	FALSE
AQMTNILQQIK	chr9:45778897-45778929	Q8BFU3-3	Isoform 3 of RING finger protein 214	ENSMUST00000058720.13	ENSMUSG00000042790.17	Rnf214	-	chr9:45778897-45778929	chr9:45778798-45778930	12	1	exonic peptide	3964	protein_coding	protein_coding	613	chr9:45776234-45811496	annotated	CDS	reviewed(Swiss-Prot)	-	68.25	6.36	-0.66	78.76	FALSE	TRUE	TRUE	FALSE	FALSE	FALSE	FALSE	TRUE	FALSE
ASSETPRPQPVDK	chr9:45779087-45779125	Q8BFU3-3	Isoform 3 of RING finger protein 214	ENSMUST00000058720.13	ENSMUSG00000042790.17	Rnf214	-	chr9:45779087-45779125	chr9:45779037-45779413	11	1	exonic peptide	3964	protein_coding	protein_coding	613	chr9:45776234-45811496	annotated	CDS	reviewed(Swiss-Prot)	-	68.25	6.36	-0.66	78.76	FALSE	TRUE	TRUE	FALSE	FALSE	FALSE	FALSE	TRUE	FALSE
ASSETPRPQPVDKLEK	chr9:45779078-45779125	Q8BFU3-3	Isoform 3 of RING finger protein 214	ENSMUST00000058720.13	ENSMUSG00000042790.17	Rnf214	-	chr9:45779078-45779125	chr9:45779037-45779413	11	1	exonic peptide	3964	protein_coding	protein_coding	613	chr9:45776234-45811496	annotated	CDS	reviewed(Swiss-Prot)	-	68.25	6.36	-0.66	78.76	FALSE	TRUE	TRUE	FALSE	FALSE	FALSE	FALSE	TRUE	FALSE
DAGLDLLPVVPPANGVEGVR	chr9:45811107-45811166	Q8BFU3-3	Isoform 3 of RING finger protein 214	ENSMUST00000058720.13	ENSMUSG00000042790.17	Rnf214	-	chr9:45811107-45811166	chr9:45811044-45811554	3	1	exonic peptide	3964	protein_coding	protein_coding	613	chr9:45776234-45811496	annotated	CDS	reviewed(Swiss-Prot)	-	68.25	6.36	-0.66	78.76	FALSE	TRUE	TRUE	FALSE	FALSE	FALSE	FALSE	TRUE	FALSE
DLTNPAGEEGDTSLR	chr9:45811287-45811331	Q8BFU3-3	Isoform 3 of RING finger protein 214	ENSMUST00000058720.13	ENSMUSG00000042790.17	Rnf214	-	chr9:45811287-45811331	chr9:45811044-45811554	3	1	exonic peptide	3964	protein_coding	protein_coding	613	chr9:45776234-45811496	annotated	CDS	reviewed(Swiss-Prot)	-	68.25	6.36	-0.66	78.76	FALSE	TRUE	TRUE	FALSE	FALSE	FALSE	FALSE	TRUE	FALSE
DQFNSHIQLVR	chr9:45780543-45780575	Q8BFU3-3	Isoform 3 of RING finger protein 214	ENSMUST00000058720.13	ENSMUSG00000042790.17	Rnf214	-	chr9:45780543-45780575	chr9:45780477-45780575	10	1	exonic peptide	3964	protein_coding	protein_coding	613	chr9:45776234-45811496	annotated	CDS	reviewed(Swiss-Prot)	-	68.25	6.36	-0.66	78.76	FALSE	TRUE	TRUE	FALSE	FALSE	FALSE	FALSE	TRUE	FALSE
EAELHLTYLK	chr9:45780842-45782872	Q8BFU3-3	Isoform 3 of RING finger protein 214	ENSMUST00000058720.13	ENSMUSG00000042790.17	Rnf214	-	chr9:45782844-45782872,chr9:45780842-45780842	chr9:45782844-45782932,chr9:45780752-45780842	8,9	2	exon-spanning peptide	3964	protein_coding	protein_coding	613	chr9:45776234-45811496	annotated	CDS	reviewed(Swiss-Prot)	-	68.25	6.36	-0.66	78.76	FALSE	TRUE	TRUE	FALSE	FALSE	FALSE	FALSE	TRUE	FALSE
ESLHPVTR	chr9:45811263-45811286	Q8BFU3-3	Isoform 3 of RING finger protein 214	ENSMUST00000058720.13	ENSMUSG00000042790.17	Rnf214	-	chr9:45811263-45811286	chr9:45811044-45811554	3	1	exonic peptide	3964	protein_coding	protein_coding	613	chr9:45776234-45811496	annotated	CDS	reviewed(Swiss-Prot)	-	68.25	6.36	-0.66	78.76	FALSE	TRUE	TRUE	FALSE	FALSE	FALSE	FALSE	TRUE	FALSE
EVWEMELDR	chr9:45783238-45783264	Q8BFU3-3	Isoform 3 of RING finger protein 214	ENSMUST00000058720.13	ENSMUSG00000042790.17	Rnf214	-	chr9:45783238-45783264	chr9:45783169-45783265	7	1	exonic peptide	3964	protein_coding	protein_coding	613	chr9:45776234-45811496	annotated	CDS	reviewed(Swiss-Prot)	-	68.25	6.36	-0.66	78.76	FALSE	TRUE	TRUE	FALSE	FALSE	FALSE	FALSE	TRUE	FALSE
GSRDAGLDLLPVVPPANGVE	chr9:45811116-45811175	Q8BFU3-3	Isoform 3 of RING finger protein 214	ENSMUST00000058720.13	ENSMUSG00000042790.17	Rnf214	-	chr9:45811116-45811175	chr9:45811044-45811554	3	1	exonic peptide	3964	protein_coding	protein_coding	613	chr9:45776234-45811496	annotated	CDS	reviewed(Swiss-Prot)	-	68.25	6.36	-0.66	78.76	FALSE	TRUE	TRUE	FALSE	FALSE	FALSE	FALSE	TRUE	FALSE
ILKAIQD	chr9:45802218-45802238	Q8BFU3-3	Isoform 3 of RING finger protein 214	ENSMUST00000058720.13	ENSMUSG00000042790.17	Rnf214	-	chr9:45802218-45802238	chr9:45802102-45802241	6	1	exonic peptide	3964	protein_coding	protein_coding	613	chr9:45776234-45811496	annotated	CDS	reviewed(Swiss-Prot)	-	68.25	6.36	-0.66	78.76	FALSE	TRUE	TRUE	FALSE	FALSE	FALSE	FALSE	TRUE	FALSE
INRNIMEE	chr9:45783193-45783216	Q8BFU3-3	Isoform 3 of RING finger protein 214	ENSMUST00000058720.13	ENSMUSG00000042790.17	Rnf214	-	chr9:45783193-45783216	chr9:45783169-45783265	7	1	exonic peptide	3964	protein_coding	protein_coding	613	chr9:45776234-45811496	annotated	CDS	reviewed(Swiss-Prot)	-	68.25	6.36	-0.66	78.76	FALSE	TRUE	TRUE	FALSE	FALSE	FALSE	FALSE	TRUE	FALSE
INRNIMEETE	chr9:45783187-45783216	Q8BFU3-3	Isoform 3 of RING finger protein 214	ENSMUST00000058720.13	ENSMUSG00000042790.17	Rnf214	-	chr9:45783187-45783216	chr9:45783169-45783265	7	1	exonic peptide	3964	protein_coding	protein_coding	613	chr9:45776234-45811496	annotated	CDS	reviewed(Swiss-Prot)	-	68.25	6.36	-0.66	78.76	FALSE	TRUE	TRUE	FALSE	FALSE	FALSE	FALSE	TRUE	FALSE
KELLVLK	chr9:45782891-45782911	Q8BFU3-3	Isoform 3 of RING finger protein 214	ENSMUST00000058720.13	ENSMUSG00000042790.17	Rnf214	-	chr9:45782891-45782911	chr9:45782844-45782932	8	1	exonic peptide	3964	protein_coding	protein_coding	613	chr9:45776234-45811496	annotated	CDS	reviewed(Swiss-Prot)	-	68.25	6.36	-0.66	78.76	FALSE	TRUE	TRUE	FALSE	FALSE	FALSE	FALSE	TRUE	FALSE
LDRLKNQDGE	chr9:45783217-45783246	Q8BFU3-3	Isoform 3 of RING finger protein 214	ENSMUST00000058720.13	ENSMUSG00000042790.17	Rnf214	-	chr9:45783217-45783246	chr9:45783169-45783265	7	1	exonic peptide	3964	protein_coding	protein_coding	613	chr9:45776234-45811496	annotated	CDS	reviewed(Swiss-Prot)	-	68.25	6.36	-0.66	78.76	FALSE	TRUE	TRUE	FALSE	FALSE	FALSE	FALSE	TRUE	FALSE
LEEAEKEAELHLTYLK	chr9:45780842-45782890	Q8BFU3-3	Isoform 3 of RING finger protein 214	ENSMUST00000058720.13	ENSMUSG00000042790.17	Rnf214	-	chr9:45782844-45782890,chr9:45780842-45780842	chr9:45782844-45782932,chr9:45780752-45780842	8,9	2	exon-spanning peptide	3964	protein_coding	protein_coding	613	chr9:45776234-45811496	annotated	CDS	reviewed(Swiss-Prot)	-	68.25	6.36	-0.66	78.76	FALSE	TRUE	TRUE	FALSE	FALSE	FALSE	FALSE	TRUE	FALSE
LHLTYLKSTPPTLE	chr9:45780821-45782863	Q8BFU3-3	Isoform 3 of RING finger protein 214	ENSMUST00000058720.13	ENSMUSG00000042790.17	Rnf214	-	chr9:45782844-45782863,chr9:45780821-45780842	chr9:45782844-45782932,chr9:45780752-45780842	8,9	2	exon-spanning peptide	3964	protein_coding	protein_coding	613	chr9:45776234-45811496	annotated	CDS	reviewed(Swiss-Prot)	-	68.25	6.36	-0.66	78.76	FALSE	TRUE	TRUE	FALSE	FALSE	FALSE	FALSE	TRUE	FALSE
LLVLKLE	chr9:45782885-45782905	Q8BFU3-3	Isoform 3 of RING finger protein 214	ENSMUST00000058720.13	ENSMUSG00000042790.17	Rnf214	-	chr9:45782885-45782905	chr9:45782844-45782932	8	1	exonic peptide	3964	protein_coding	protein_coding	613	chr9:45776234-45811496	annotated	CDS	reviewed(Swiss-Prot)	-	68.25	6.36	-0.66	78.76	FALSE	TRUE	TRUE	FALSE	FALSE	FALSE	FALSE	TRUE	FALSE
LLVLKLEE	chr9:45782882-45782905	Q8BFU3-3	Isoform 3 of RING finger protein 214	ENSMUST00000058720.13	ENSMUSG00000042790.17	Rnf214	-	chr9:45782882-45782905	chr9:45782844-45782932	8	1	exonic peptide	3964	protein_coding	protein_coding	613	chr9:45776234-45811496	annotated	CDS	reviewed(Swiss-Prot)	-	68.25	6.36	-0.66	78.76	FALSE	TRUE	TRUE	FALSE	FALSE	FALSE	FALSE	TRUE	FALSE
LSQNIAVQTDFK	chr9:45809778-45811067	Q8BFU3-3	Isoform 3 of RING finger protein 214	ENSMUST00000058720.13	ENSMUSG00000042790.17	Rnf214	-	chr9:45811044-45811067,chr9:45809778-45809789	chr9:45811044-45811554,chr9:45809730-45809789	3,4	2	exon-spanning peptide	3964	protein_coding	protein_coding	613	chr9:45776234-45811496	annotated	CDS	reviewed(Swiss-Prot)	-	68.25	6.36	-0.66	78.76	FALSE	TRUE	TRUE	FALSE	FALSE	FALSE	FALSE	TRUE	FALSE
NHQEILK	chr9:45802230-45807391	Q8BFU3-3	Isoform 3 of RING finger protein 214	ENSMUST00000058720.13	ENSMUSG00000042790.17	Rnf214	-	chr9:45807383-45807391,chr9:45802230-45802241	chr9:45807383-45807523,chr9:45802102-45802241	5,6	2	exon-spanning peptide	3964	protein_coding	protein_coding	613	chr9:45776234-45811496	annotated	CDS	reviewed(Swiss-Prot)	-	68.25	6.36	-0.66	78.76	FALSE	TRUE	FALSE	FALSE	FALSE	FALSE	FALSE	TRUE	FALSE
NIMEETER	chr9:45783184-45783207	Q8BFU3-3	Isoform 3 of RING finger protein 214	ENSMUST00000058720.13	ENSMUSG00000042790.17	Rnf214	-	chr9:45783184-45783207	chr9:45783169-45783265	7	1	exonic peptide	3964	protein_coding	protein_coding	613	chr9:45776234-45811496	annotated	CDS	reviewed(Swiss-Prot)	-	68.25	6.36	-0.66	78.76	FALSE	TRUE	TRUE	FALSE	FALSE	FALSE	FALSE	TRUE	FALSE
QNPGSSVGDTSAAHEE	chr9:45811401-45811448	Q8BFU3-3	Isoform 3 of RING finger protein 214	ENSMUST00000058720.13	ENSMUSG00000042790.17	Rnf214	-	chr9:45811401-45811448	chr9:45811044-45811554	3	1	exonic peptide	3964	protein_coding	protein_coding	613	chr9:45776234-45811496	annotated	CDS	reviewed(Swiss-Prot)	-	68.25	6.36	-0.66	78.76	FALSE	TRUE	TRUE	FALSE	FALSE	FALSE	FALSE	TRUE	FALSE
QVESQLQVQLK	chr9:45807425-45807457	Q8BFU3-3	Isoform 3 of RING finger protein 214	ENSMUST00000058720.13	ENSMUSG00000042790.17	Rnf214	-	chr9:45807425-45807457	chr9:45807383-45807523	5	1	exonic peptide	3964	protein_coding	protein_coding	613	chr9:45776234-45811496	annotated	CDS	reviewed(Swiss-Prot)	-	68.25	6.36	-0.66	78.76	FALSE	TRUE	TRUE	FALSE	FALSE	FALSE	FALSE	TRUE	FALSE
SNRNAHLEHPE	chr9:45811449-45811481	Q8BFU3-3	Isoform 3 of RING finger protein 214	ENSMUST00000058720.13	ENSMUSG00000042790.17	Rnf214	-	chr9:45811449-45811481	chr9:45811044-45811554	3	1	exonic peptide	3964	protein_coding	protein_coding	613	chr9:45776234-45811496	annotated	CDS	reviewed(Swiss-Prot)	-	68.25	6.36	-0.66	78.76	FALSE	TRUE	TRUE	FALSE	FALSE	FALSE	FALSE	TRUE	FALSE
STPPTLETVR	chr9:45780812-45780841	Q8BFU3-3	Isoform 3 of RING finger protein 214	ENSMUST00000058720.13	ENSMUSG00000042790.17	Rnf214	-	chr9:45780812-45780841	chr9:45780752-45780842	9	1	exonic peptide	3964	protein_coding	protein_coding	613	chr9:45776234-45811496	annotated	CDS	reviewed(Swiss-Prot)	-	68.25	6.36	-0.66	78.76	FALSE	TRUE	TRUE	FALSE	FALSE	FALSE	FALSE	TRUE	FALSE
TADSEVNTDQDIEK	chr9:45809736-45809777	Q8BFU3-3	Isoform 3 of RING finger protein 214	ENSMUST00000058720.13	ENSMUSG00000042790.17	Rnf214	-	chr9:45809736-45809777	chr9:45809730-45809789	4	1	exonic peptide	3964	protein_coding	protein_coding	613	chr9:45776234-45811496	annotated	CDS	reviewed(Swiss-Prot)	-	68.25	6.36	-0.66	78.76	FALSE	TRUE	TRUE	FALSE	FALSE	FALSE	FALSE	TRUE	FALSE
TTMAGLTMEELIQLVAAR	chr9:45778834-45778887	Q8BFU3-3	Isoform 3 of RING finger protein 214	ENSMUST00000058720.13	ENSMUSG00000042790.17	Rnf214	-	chr9:45778834-45778887	chr9:45778798-45778930	12	1	exonic peptide	3964	protein_coding	protein_coding	613	chr9:45776234-45811496	annotated	CDS	reviewed(Swiss-Prot)	-	68.25	6.36	-0.66	78.76	FALSE	TRUE	TRUE	FALSE	FALSE	FALSE	FALSE	TRUE	FALSE
VDQDDDQDSSSLK	chr9:45811068-45811106	Q8BFU3-3	Isoform 3 of RING finger protein 214	ENSMUST00000058720.13	ENSMUSG00000042790.17	Rnf214	-	chr9:45811068-45811106	chr9:45811044-45811554	3	1	exonic peptide	3964	protein_coding	protein_coding	613	chr9:45776234-45811496	annotated	CDS	reviewed(Swiss-Prot)	-	68.25	6.36	-0.66	78.76	FALSE	TRUE	TRUE	FALSE	FALSE	FALSE	FALSE	TRUE	FALSE
VLDKQRQVE	chr9:45807449-45807475	Q8BFU3-3	Isoform 3 of RING finger protein 214	ENSMUST00000058720.13	ENSMUSG00000042790.17	Rnf214	-	chr9:45807449-45807475	chr9:45807383-45807523	5	1	exonic peptide	3964	protein_coding	protein_coding	613	chr9:45776234-45811496	annotated	CDS	reviewed(Swiss-Prot)	-	68.25	6.36	-0.66	78.76	FALSE	TRUE	TRUE	FALSE	FALSE	FALSE	FALSE	TRUE	FALSE
VTIKREE	chr9:45802197-45802217	Q8BFU3-3	Isoform 3 of RING finger protein 214	ENSMUST00000058720.13	ENSMUSG00000042790.17	Rnf214	-	chr9:45802197-45802217	chr9:45802102-45802241	6	1	exonic peptide	3964	protein_coding	protein_coding	613	chr9:45776234-45811496	annotated	CDS	reviewed(Swiss-Prot)	-	68.25	6.36	-0.66	78.76	FALSE	TRUE	TRUE	FALSE	FALSE	FALSE	FALSE	TRUE	FALSE
YQEVLDK	chr9:45807464-45807484	Q8BFU3-3	Isoform 3 of RING finger protein 214	ENSMUST00000058720.13	ENSMUSG00000042790.17	Rnf214	-	chr9:45807464-45807484	chr9:45807383-45807523	5	1	exonic peptide	3964	protein_coding	protein_coding	613	chr9:45776234-45811496	annotated	CDS	reviewed(Swiss-Prot)	-	68.25	6.36	-0.66	78.76	FALSE	TRUE	TRUE	FALSE	FALSE	FALSE	FALSE	TRUE	FALSE
AEILSLESR	chr9:45782912-45783174	Q8BFU3-3	Isoform 3 of RING finger protein 214	ENSMUST00000160699.9	ENSMUSG00000042790.17	Rnf214	-	chr9:45783169-45783174,chr9:45782912-45782932	chr9:45783169-45783265,chr9:45782844-45782932	7,8	2	exon-spanning peptide	2287	protein_coding	protein_coding	613	chr9:45776234-45811496	annotated	CDS	reviewed(Swiss-Prot)	-	68.25	6.36	-0.66	78.76	FALSE	TRUE	TRUE	FALSE	FALSE	FALSE	FALSE	TRUE	FALSE
AIQDVTIK	chr9:45802206-45802229	Q8BFU3-3	Isoform 3 of RING finger protein 214	ENSMUST00000160699.9	ENSMUSG00000042790.17	Rnf214	-	chr9:45802206-45802229	chr9:45802102-45802241	6	1	exonic peptide	2287	protein_coding	protein_coding	613	chr9:45776234-45811496	annotated	CDS	reviewed(Swiss-Prot)	-	68.25	6.36	-0.66	78.76	FALSE	TRUE	TRUE	FALSE	FALSE	FALSE	FALSE	TRUE	FALSE
AQMTNILQQIK	chr9:45778897-45778929	Q8BFU3-3	Isoform 3 of RING finger protein 214	ENSMUST00000160699.9	ENSMUSG00000042790.17	Rnf214	-	chr9:45778897-45778929	chr9:45778798-45778930	12	1	exonic peptide	2287	protein_coding	protein_coding	613	chr9:45776234-45811496	annotated	CDS	reviewed(Swiss-Prot)	-	68.25	6.36	-0.66	78.76	FALSE	TRUE	TRUE	FALSE	FALSE	FALSE	FALSE	TRUE	FALSE
ASSETPRPQPVDK	chr9:45779087-45779125	Q8BFU3-3	Isoform 3 of RING finger protein 214	ENSMUST00000160699.9	ENSMUSG00000042790.17	Rnf214	-	chr9:45779087-45779125	chr9:45779037-45779413	11	1	exonic peptide	2287	protein_coding	protein_coding	613	chr9:45776234-45811496	annotated	CDS	reviewed(Swiss-Prot)	-	68.25	6.36	-0.66	78.76	FALSE	TRUE	TRUE	FALSE	FALSE	FALSE	FALSE	TRUE	FALSE
ASSETPRPQPVDKLEK	chr9:45779078-45779125	Q8BFU3-3	Isoform 3 of RING finger protein 214	ENSMUST00000160699.9	ENSMUSG00000042790.17	Rnf214	-	chr9:45779078-45779125	chr9:45779037-45779413	11	1	exonic peptide	2287	protein_coding	protein_coding	613	chr9:45776234-45811496	annotated	CDS	reviewed(Swiss-Prot)	-	68.25	6.36	-0.66	78.76	FALSE	TRUE	TRUE	FALSE	FALSE	FALSE	FALSE	TRUE	FALSE
DAGLDLLPVVPPANGVEGVR	chr9:45811107-45811166	Q8BFU3-3	Isoform 3 of RING finger protein 214	ENSMUST00000160699.9	ENSMUSG00000042790.17	Rnf214	-	chr9:45811107-45811166	chr9:45811044-45811554	3	1	exonic peptide	2287	protein_coding	protein_coding	613	chr9:45776234-45811496	annotated	CDS	reviewed(Swiss-Prot)	-	68.25	6.36	-0.66	78.76	FALSE	TRUE	TRUE	FALSE	FALSE	FALSE	FALSE	TRUE	FALSE
DLTNPAGEEGDTSLR	chr9:45811287-45811331	Q8BFU3-3	Isoform 3 of RING finger protein 214	ENSMUST00000160699.9	ENSMUSG00000042790.17	Rnf214	-	chr9:45811287-45811331	chr9:45811044-45811554	3	1	exonic peptide	2287	protein_coding	protein_coding	613	chr9:45776234-45811496	annotated	CDS	reviewed(Swiss-Prot)	-	68.25	6.36	-0.66	78.76	FALSE	TRUE	TRUE	FALSE	FALSE	FALSE	FALSE	TRUE	FALSE
DQFNSHIQLVR	chr9:45780543-45780575	Q8BFU3-3	Isoform 3 of RING finger protein 214	ENSMUST00000160699.9	ENSMUSG00000042790.17	Rnf214	-	chr9:45780543-45780575	chr9:45780477-45780575	10	1	exonic peptide	2287	protein_coding	protein_coding	613	chr9:45776234-45811496	annotated	CDS	reviewed(Swiss-Prot)	-	68.25	6.36	-0.66	78.76	FALSE	TRUE	TRUE	FALSE	FALSE	FALSE	FALSE	TRUE	FALSE
EAELHLTYLK	chr9:45780842-45782872	Q8BFU3-3	Isoform 3 of RING finger protein 214	ENSMUST00000160699.9	ENSMUSG00000042790.17	Rnf214	-	chr9:45782844-45782872,chr9:45780842-45780842	chr9:45782844-45782932,chr9:45780752-45780842	8,9	2	exon-spanning peptide	2287	protein_coding	protein_coding	613	chr9:45776234-45811496	annotated	CDS	reviewed(Swiss-Prot)	-	68.25	6.36	-0.66	78.76	FALSE	TRUE	TRUE	FALSE	FALSE	FALSE	FALSE	TRUE	FALSE
ESLHPVTR	chr9:45811263-45811286	Q8BFU3-3	Isoform 3 of RING finger protein 214	ENSMUST00000160699.9	ENSMUSG00000042790.17	Rnf214	-	chr9:45811263-45811286	chr9:45811044-45811554	3	1	exonic peptide	2287	protein_coding	protein_coding	613	chr9:45776234-45811496	annotated	CDS	reviewed(Swiss-Prot)	-	68.25	6.36	-0.66	78.76	FALSE	TRUE	TRUE	FALSE	FALSE	FALSE	FALSE	TRUE	FALSE
EVWEMELDR	chr9:45783238-45783264	Q8BFU3-3	Isoform 3 of RING finger protein 214	ENSMUST00000160699.9	ENSMUSG00000042790.17	Rnf214	-	chr9:45783238-45783264	chr9:45783169-45783265	7	1	exonic peptide	2287	protein_coding	protein_coding	613	chr9:45776234-45811496	annotated	CDS	reviewed(Swiss-Prot)	-	68.25	6.36	-0.66	78.76	FALSE	TRUE	TRUE	FALSE	FALSE	FALSE	FALSE	TRUE	FALSE
GSRDAGLDLLPVVPPANGVE	chr9:45811116-45811175	Q8BFU3-3	Isoform 3 of RING finger protein 214	ENSMUST00000160699.9	ENSMUSG00000042790.17	Rnf214	-	chr9:45811116-45811175	chr9:45811044-45811554	3	1	exonic peptide	2287	protein_coding	protein_coding	613	chr9:45776234-45811496	annotated	CDS	reviewed(Swiss-Prot)	-	68.25	6.36	-0.66	78.76	FALSE	TRUE	TRUE	FALSE	FALSE	FALSE	FALSE	TRUE	FALSE
ILKAIQD	chr9:45802218-45802238	Q8BFU3-3	Isoform 3 of RING finger protein 214	ENSMUST00000160699.9	ENSMUSG00000042790.17	Rnf214	-	chr9:45802218-45802238	chr9:45802102-45802241	6	1	exonic peptide	2287	protein_coding	protein_coding	613	chr9:45776234-45811496	annotated	CDS	reviewed(Swiss-Prot)	-	68.25	6.36	-0.66	78.76	FALSE	TRUE	TRUE	FALSE	FALSE	FALSE	FALSE	TRUE	FALSE
INRNIMEE	chr9:45783193-45783216	Q8BFU3-3	Isoform 3 of RING finger protein 214	ENSMUST00000160699.9	ENSMUSG00000042790.17	Rnf214	-	chr9:45783193-45783216	chr9:45783169-45783265	7	1	exonic peptide	2287	protein_coding	protein_coding	613	chr9:45776234-45811496	annotated	CDS	reviewed(Swiss-Prot)	-	68.25	6.36	-0.66	78.76	FALSE	TRUE	TRUE	FALSE	FALSE	FALSE	FALSE	TRUE	FALSE
INRNIMEETE	chr9:45783187-45783216	Q8BFU3-3	Isoform 3 of RING finger protein 214	ENSMUST00000160699.9	ENSMUSG00000042790.17	Rnf214	-	chr9:45783187-45783216	chr9:45783169-45783265	7	1	exonic peptide	2287	protein_coding	protein_coding	613	chr9:45776234-45811496	annotated	CDS	reviewed(Swiss-Prot)	-	68.25	6.36	-0.66	78.76	FALSE	TRUE	TRUE	FALSE	FALSE	FALSE	FALSE	TRUE	FALSE
KELLVLK	chr9:45782891-45782911	Q8BFU3-3	Isoform 3 of RING finger protein 214	ENSMUST00000160699.9	ENSMUSG00000042790.17	Rnf214	-	chr9:45782891-45782911	chr9:45782844-45782932	8	1	exonic peptide	2287	protein_coding	protein_coding	613	chr9:45776234-45811496	annotated	CDS	reviewed(Swiss-Prot)	-	68.25	6.36	-0.66	78.76	FALSE	TRUE	TRUE	FALSE	FALSE	FALSE	FALSE	TRUE	FALSE
LDRLKNQDGE	chr9:45783217-45783246	Q8BFU3-3	Isoform 3 of RING finger protein 214	ENSMUST00000160699.9	ENSMUSG00000042790.17	Rnf214	-	chr9:45783217-45783246	chr9:45783169-45783265	7	1	exonic peptide	2287	protein_coding	protein_coding	613	chr9:45776234-45811496	annotated	CDS	reviewed(Swiss-Prot)	-	68.25	6.36	-0.66	78.76	FALSE	TRUE	TRUE	FALSE	FALSE	FALSE	FALSE	TRUE	FALSE
LEEAEKEAELHLTYLK	chr9:45780842-45782890	Q8BFU3-3	Isoform 3 of RING finger protein 214	ENSMUST00000160699.9	ENSMUSG00000042790.17	Rnf214	-	chr9:45782844-45782890,chr9:45780842-45780842	chr9:45782844-45782932,chr9:45780752-45780842	8,9	2	exon-spanning peptide	2287	protein_coding	protein_coding	613	chr9:45776234-45811496	annotated	CDS	reviewed(Swiss-Prot)	-	68.25	6.36	-0.66	78.76	FALSE	TRUE	TRUE	FALSE	FALSE	FALSE	FALSE	TRUE	FALSE
LHLTYLKSTPPTLE	chr9:45780821-45782863	Q8BFU3-3	Isoform 3 of RING finger protein 214	ENSMUST00000160699.9	ENSMUSG00000042790.17	Rnf214	-	chr9:45782844-45782863,chr9:45780821-45780842	chr9:45782844-45782932,chr9:45780752-45780842	8,9	2	exon-spanning peptide	2287	protein_coding	protein_coding	613	chr9:45776234-45811496	annotated	CDS	reviewed(Swiss-Prot)	-	68.25	6.36	-0.66	78.76	FALSE	TRUE	TRUE	FALSE	FALSE	FALSE	FALSE	TRUE	FALSE
LLVLKLE	chr9:45782885-45782905	Q8BFU3-3	Isoform 3 of RING finger protein 214	ENSMUST00000160699.9	ENSMUSG00000042790.17	Rnf214	-	chr9:45782885-45782905	chr9:45782844-45782932	8	1	exonic peptide	2287	protein_coding	protein_coding	613	chr9:45776234-45811496	annotated	CDS	reviewed(Swiss-Prot)	-	68.25	6.36	-0.66	78.76	FALSE	TRUE	TRUE	FALSE	FALSE	FALSE	FALSE	TRUE	FALSE
LLVLKLEE	chr9:45782882-45782905	Q8BFU3-3	Isoform 3 of RING finger protein 214	ENSMUST00000160699.9	ENSMUSG00000042790.17	Rnf214	-	chr9:45782882-45782905	chr9:45782844-45782932	8	1	exonic peptide	2287	protein_coding	protein_coding	613	chr9:45776234-45811496	annotated	CDS	reviewed(Swiss-Prot)	-	68.25	6.36	-0.66	78.76	FALSE	TRUE	TRUE	FALSE	FALSE	FALSE	FALSE	TRUE	FALSE
LSQNIAVQTDFK	chr9:45809778-45811067	Q8BFU3-3	Isoform 3 of RING finger protein 214	ENSMUST00000160699.9	ENSMUSG00000042790.17	Rnf214	-	chr9:45811044-45811067,chr9:45809778-45809789	chr9:45811044-45811554,chr9:45809730-45809789	3,4	2	exon-spanning peptide	2287	protein_coding	protein_coding	613	chr9:45776234-45811496	annotated	CDS	reviewed(Swiss-Prot)	-	68.25	6.36	-0.66	78.76	FALSE	TRUE	TRUE	FALSE	FALSE	FALSE	FALSE	TRUE	FALSE
NHQEILK	chr9:45802230-45807391	Q8BFU3-3	Isoform 3 of RING finger protein 214	ENSMUST00000160699.9	ENSMUSG00000042790.17	Rnf214	-	chr9:45807383-45807391,chr9:45802230-45802241	chr9:45807383-45807523,chr9:45802102-45802241	5,6	2	exon-spanning peptide	2287	protein_coding	protein_coding	613	chr9:45776234-45811496	annotated	CDS	reviewed(Swiss-Prot)	-	68.25	6.36	-0.66	78.76	FALSE	TRUE	FALSE	FALSE	FALSE	FALSE	FALSE	TRUE	FALSE
NIMEETER	chr9:45783184-45783207	Q8BFU3-3	Isoform 3 of RING finger protein 214	ENSMUST00000160699.9	ENSMUSG00000042790.17	Rnf214	-	chr9:45783184-45783207	chr9:45783169-45783265	7	1	exonic peptide	2287	protein_coding	protein_coding	613	chr9:45776234-45811496	annotated	CDS	reviewed(Swiss-Prot)	-	68.25	6.36	-0.66	78.76	FALSE	TRUE	TRUE	FALSE	FALSE	FALSE	FALSE	TRUE	FALSE
QNPGSSVGDTSAAHEE	chr9:45811401-45811448	Q8BFU3-3	Isoform 3 of RING finger protein 214	ENSMUST00000160699.9	ENSMUSG00000042790.17	Rnf214	-	chr9:45811401-45811448	chr9:45811044-45811554	3	1	exonic peptide	2287	protein_coding	protein_coding	613	chr9:45776234-45811496	annotated	CDS	reviewed(Swiss-Prot)	-	68.25	6.36	-0.66	78.76	FALSE	TRUE	TRUE	FALSE	FALSE	FALSE	FALSE	TRUE	FALSE
QVESQLQVQLK	chr9:45807425-45807457	Q8BFU3-3	Isoform 3 of RING finger protein 214	ENSMUST00000160699.9	ENSMUSG00000042790.17	Rnf214	-	chr9:45807425-45807457	chr9:45807383-45807523	5	1	exonic peptide	2287	protein_coding	protein_coding	613	chr9:45776234-45811496	annotated	CDS	reviewed(Swiss-Prot)	-	68.25	6.36	-0.66	78.76	FALSE	TRUE	TRUE	FALSE	FALSE	FALSE	FALSE	TRUE	FALSE
SNRNAHLEHPE	chr9:45811449-45811481	Q8BFU3-3	Isoform 3 of RING finger protein 214	ENSMUST00000160699.9	ENSMUSG00000042790.17	Rnf214	-	chr9:45811449-45811481	chr9:45811044-45811554	3	1	exonic peptide	2287	protein_coding	protein_coding	613	chr9:45776234-45811496	annotated	CDS	reviewed(Swiss-Prot)	-	68.25	6.36	-0.66	78.76	FALSE	TRUE	TRUE	FALSE	FALSE	FALSE	FALSE	TRUE	FALSE
STPPTLETVR	chr9:45780812-45780841	Q8BFU3-3	Isoform 3 of RING finger protein 214	ENSMUST00000160699.9	ENSMUSG00000042790.17	Rnf214	-	chr9:45780812-45780841	chr9:45780752-45780842	9	1	exonic peptide	2287	protein_coding	protein_coding	613	chr9:45776234-45811496	annotated	CDS	reviewed(Swiss-Prot)	-	68.25	6.36	-0.66	78.76	FALSE	TRUE	TRUE	FALSE	FALSE	FALSE	FALSE	TRUE	FALSE
TADSEVNTDQDIEK	chr9:45809736-45809777	Q8BFU3-3	Isoform 3 of RING finger protein 214	ENSMUST00000160699.9	ENSMUSG00000042790.17	Rnf214	-	chr9:45809736-45809777	chr9:45809730-45809789	4	1	exonic peptide	2287	protein_coding	protein_coding	613	chr9:45776234-45811496	annotated	CDS	reviewed(Swiss-Prot)	-	68.25	6.36	-0.66	78.76	FALSE	TRUE	TRUE	FALSE	FALSE	FALSE	FALSE	TRUE	FALSE
TTMAGLTMEELIQLVAAR	chr9:45778834-45778887	Q8BFU3-3	Isoform 3 of RING finger protein 214	ENSMUST00000160699.9	ENSMUSG00000042790.17	Rnf214	-	chr9:45778834-45778887	chr9:45778798-45778930	12	1	exonic peptide	2287	protein_coding	protein_coding	613	chr9:45776234-45811496	annotated	CDS	reviewed(Swiss-Prot)	-	68.25	6.36	-0.66	78.76	FALSE	TRUE	TRUE	FALSE	FALSE	FALSE	FALSE	TRUE	FALSE
VDQDDDQDSSSLK	chr9:45811068-45811106	Q8BFU3-3	Isoform 3 of RING finger protein 214	ENSMUST00000160699.9	ENSMUSG00000042790.17	Rnf214	-	chr9:45811068-45811106	chr9:45811044-45811554	3	1	exonic peptide	2287	protein_coding	protein_coding	613	chr9:45776234-45811496	annotated	CDS	reviewed(Swiss-Prot)	-	68.25	6.36	-0.66	78.76	FALSE	TRUE	TRUE	FALSE	FALSE	FALSE	FALSE	TRUE	FALSE
VLDKQRQVE	chr9:45807449-45807475	Q8BFU3-3	Isoform 3 of RING finger protein 214	ENSMUST00000160699.9	ENSMUSG00000042790.17	Rnf214	-	chr9:45807449-45807475	chr9:45807383-45807523	5	1	exonic peptide	2287	protein_coding	protein_coding	613	chr9:45776234-45811496	annotated	CDS	reviewed(Swiss-Prot)	-	68.25	6.36	-0.66	78.76	FALSE	TRUE	TRUE	FALSE	FALSE	FALSE	FALSE	TRUE	FALSE
VTIKREE	chr9:45802197-45802217	Q8BFU3-3	Isoform 3 of RING finger protein 214	ENSMUST00000160699.9	ENSMUSG00000042790.17	Rnf214	-	chr9:45802197-45802217	chr9:45802102-45802241	6	1	exonic peptide	2287	protein_coding	protein_coding	613	chr9:45776234-45811496	annotated	CDS	reviewed(Swiss-Prot)	-	68.25	6.36	-0.66	78.76	FALSE	TRUE	TRUE	FALSE	FALSE	FALSE	FALSE	TRUE	FALSE
YQEVLDK	chr9:45807464-45807484	Q8BFU3-3	Isoform 3 of RING finger protein 214	ENSMUST00000160699.9	ENSMUSG00000042790.17	Rnf214	-	chr9:45807464-45807484	chr9:45807383-45807523	5	1	exonic peptide	2287	protein_coding	protein_coding	613	chr9:45776234-45811496	annotated	CDS	reviewed(Swiss-Prot)	-	68.25	6.36	-0.66	78.76	FALSE	TRUE	TRUE	FALSE	FALSE	FALSE	FALSE	TRUE	FALSE
AEILSLESR	chr9:45782912-45783174	Q8BFU3-4	Isoform 4 of RING finger protein 214	ENSMUST00000162369.8	ENSMUSG00000042790.17	Rnf214	-	chr9:45783169-45783174,chr9:45782912-45782932	chr9:45783169-45783265,chr9:45782844-45782932	7,8	2	exon-spanning peptide	3517	nonsense_mediated_decay	NMD	714	chr9:45778501-45816210	annotated	CDS	reviewed(Swiss-Prot)	-	78.84	6.97	-0.55	80.18	TRUE	TRUE	TRUE	FALSE	FALSE	FALSE	FALSE	TRUE	FALSE
AIQDVTIK	chr9:45802206-45802229	Q8BFU3-4	Isoform 4 of RING finger protein 214	ENSMUST00000162369.8	ENSMUSG00000042790.17	Rnf214	-	chr9:45802206-45802229	chr9:45802102-45802241	6	1	exonic peptide	3517	nonsense_mediated_decay	NMD	714	chr9:45778501-45816210	annotated	CDS	reviewed(Swiss-Prot)	-	78.84	6.97	-0.55	80.18	TRUE	TRUE	TRUE	FALSE	FALSE	FALSE	FALSE	TRUE	FALSE
AQMTNILQQIK	chr9:45778897-45778929	Q8BFU3-4	Isoform 4 of RING finger protein 214	ENSMUST00000162369.8	ENSMUSG00000042790.17	Rnf214	-	chr9:45778897-45778929	chr9:45777864-45778930	12	1	exonic peptide	3517	nonsense_mediated_decay	NMD	714	chr9:45778501-45816210	annotated	CDS	reviewed(Swiss-Prot)	-	78.84	6.97	-0.55	80.18	TRUE	TRUE	TRUE	FALSE	FALSE	FALSE	FALSE	TRUE	FALSE
ASSETPRPQPVDK	chr9:45779087-45779125	Q8BFU3-4	Isoform 4 of RING finger protein 214	ENSMUST00000162369.8	ENSMUSG00000042790.17	Rnf214	-	chr9:45779087-45779125	chr9:45779037-45779413	11	1	exonic peptide	3517	nonsense_mediated_decay	NMD	714	chr9:45778501-45816210	annotated	CDS	reviewed(Swiss-Prot)	-	78.84	6.97	-0.55	80.18	TRUE	TRUE	TRUE	FALSE	FALSE	FALSE	FALSE	TRUE	FALSE
ASSETPRPQPVDKLEK	chr9:45779078-45779125	Q8BFU3-4	Isoform 4 of RING finger protein 214	ENSMUST00000162369.8	ENSMUSG00000042790.17	Rnf214	-	chr9:45779078-45779125	chr9:45779037-45779413	11	1	exonic peptide	3517	nonsense_mediated_decay	NMD	714	chr9:45778501-45816210	annotated	CDS	reviewed(Swiss-Prot)	-	78.84	6.97	-0.55	80.18	TRUE	TRUE	TRUE	FALSE	FALSE	FALSE	FALSE	TRUE	FALSE
DAGLDLLPVVPPANGVEGVR	chr9:45811107-45811166	Q8BFU3-4	Isoform 4 of RING finger protein 214	ENSMUST00000162369.8	ENSMUSG00000042790.17	Rnf214	-	chr9:45811107-45811166	chr9:45811044-45811554	3	1	exonic peptide	3517	nonsense_mediated_decay	NMD	714	chr9:45778501-45816210	annotated	CDS	reviewed(Swiss-Prot)	-	78.84	6.97	-0.55	80.18	TRUE	TRUE	TRUE	FALSE	FALSE	FALSE	FALSE	TRUE	FALSE
DESLPDGLSPK	chr9:45811548-45816129	Q8BFU3-4	Isoform 4 of RING finger protein 214	ENSMUST00000162369.8	ENSMUSG00000042790.17	Rnf214	-	chr9:45816104-45816129,chr9:45811548-45811554	chr9:45816104-45816217,chr9:45811044-45811554	2,3	2	exon-spanning peptide	3517	nonsense_mediated_decay	NMD	714	chr9:45778501-45816210	annotated	CDS	reviewed(Swiss-Prot)	-	78.84	6.97	-0.55	80.18	TRUE	TRUE	TRUE	FALSE	FALSE	FALSE	FALSE	TRUE	FALSE
DLTNPAGEEGDTSLR	chr9:45811287-45811331	Q8BFU3-4	Isoform 4 of RING finger protein 214	ENSMUST00000162369.8	ENSMUSG00000042790.17	Rnf214	-	chr9:45811287-45811331	chr9:45811044-45811554	3	1	exonic peptide	3517	nonsense_mediated_decay	NMD	714	chr9:45778501-45816210	annotated	CDS	reviewed(Swiss-Prot)	-	78.84	6.97	-0.55	80.18	TRUE	TRUE	TRUE	FALSE	FALSE	FALSE	FALSE	TRUE	FALSE
DQFNSHIQLVR	chr9:45780543-45780575	Q8BFU3-4	Isoform 4 of RING finger protein 214	ENSMUST00000162369.8	ENSMUSG00000042790.17	Rnf214	-	chr9:45780543-45780575	chr9:45780477-45780575	10	1	exonic peptide	3517	nonsense_mediated_decay	NMD	714	chr9:45778501-45816210	annotated	CDS	reviewed(Swiss-Prot)	-	78.84	6.97	-0.55	80.18	TRUE	TRUE	TRUE	FALSE	FALSE	FALSE	FALSE	TRUE	FALSE
EAELHLTYLK	chr9:45780842-45782872	Q8BFU3-4	Isoform 4 of RING finger protein 214	ENSMUST00000162369.8	ENSMUSG00000042790.17	Rnf214	-	chr9:45782844-45782872,chr9:45780842-45780842	chr9:45782844-45782932,chr9:45780752-45780842	8,9	2	exon-spanning peptide	3517	nonsense_mediated_decay	NMD	714	chr9:45778501-45816210	annotated	CDS	reviewed(Swiss-Prot)	-	78.84	6.97	-0.55	80.18	TRUE	TRUE	TRUE	FALSE	FALSE	FALSE	FALSE	TRUE	FALSE
ESLHPVTR	chr9:45811263-45811286	Q8BFU3-4	Isoform 4 of RING finger protein 214	ENSMUST00000162369.8	ENSMUSG00000042790.17	Rnf214	-	chr9:45811263-45811286	chr9:45811044-45811554	3	1	exonic peptide	3517	nonsense_mediated_decay	NMD	714	chr9:45778501-45816210	annotated	CDS	reviewed(Swiss-Prot)	-	78.84	6.97	-0.55	80.18	TRUE	TRUE	TRUE	FALSE	FALSE	FALSE	FALSE	TRUE	FALSE
EVWEMELDR	chr9:45783238-45783264	Q8BFU3-4	Isoform 4 of RING finger protein 214	ENSMUST00000162369.8	ENSMUSG00000042790.17	Rnf214	-	chr9:45783238-45783264	chr9:45783169-45783265	7	1	exonic peptide	3517	nonsense_mediated_decay	NMD	714	chr9:45778501-45816210	annotated	CDS	reviewed(Swiss-Prot)	-	78.84	6.97	-0.55	80.18	TRUE	TRUE	TRUE	FALSE	FALSE	FALSE	FALSE	TRUE	FALSE
GSRDAGLDLLPVVPPANGVE	chr9:45811116-45811175	Q8BFU3-4	Isoform 4 of RING finger protein 214	ENSMUST00000162369.8	ENSMUSG00000042790.17	Rnf214	-	chr9:45811116-45811175	chr9:45811044-45811554	3	1	exonic peptide	3517	nonsense_mediated_decay	NMD	714	chr9:45778501-45816210	annotated	CDS	reviewed(Swiss-Prot)	-	78.84	6.97	-0.55	80.18	TRUE	TRUE	TRUE	FALSE	FALSE	FALSE	FALSE	TRUE	FALSE
ILKAIQD	chr9:45802218-45802238	Q8BFU3-4	Isoform 4 of RING finger protein 214	ENSMUST00000162369.8	ENSMUSG00000042790.17	Rnf214	-	chr9:45802218-45802238	chr9:45802102-45802241	6	1	exonic peptide	3517	nonsense_mediated_decay	NMD	714	chr9:45778501-45816210	annotated	CDS	reviewed(Swiss-Prot)	-	78.84	6.97	-0.55	80.18	TRUE	TRUE	TRUE	FALSE	FALSE	FALSE	FALSE	TRUE	FALSE
INRNIMEE	chr9:45783193-45783216	Q8BFU3-4	Isoform 4 of RING finger protein 214	ENSMUST00000162369.8	ENSMUSG00000042790.17	Rnf214	-	chr9:45783193-45783216	chr9:45783169-45783265	7	1	exonic peptide	3517	nonsense_mediated_decay	NMD	714	chr9:45778501-45816210	annotated	CDS	reviewed(Swiss-Prot)	-	78.84	6.97	-0.55	80.18	TRUE	TRUE	TRUE	FALSE	FALSE	FALSE	FALSE	TRUE	FALSE
INRNIMEETE	chr9:45783187-45783216	Q8BFU3-4	Isoform 4 of RING finger protein 214	ENSMUST00000162369.8	ENSMUSG00000042790.17	Rnf214	-	chr9:45783187-45783216	chr9:45783169-45783265	7	1	exonic peptide	3517	nonsense_mediated_decay	NMD	714	chr9:45778501-45816210	annotated	CDS	reviewed(Swiss-Prot)	-	78.84	6.97	-0.55	80.18	TRUE	TRUE	TRUE	FALSE	FALSE	FALSE	FALSE	TRUE	FALSE
KELLVLK	chr9:45782891-45782911	Q8BFU3-4	Isoform 4 of RING finger protein 214	ENSMUST00000162369.8	ENSMUSG00000042790.17	Rnf214	-	chr9:45782891-45782911	chr9:45782844-45782932	8	1	exonic peptide	3517	nonsense_mediated_decay	NMD	714	chr9:45778501-45816210	annotated	CDS	reviewed(Swiss-Prot)	-	78.84	6.97	-0.55	80.18	TRUE	TRUE	TRUE	FALSE	FALSE	FALSE	FALSE	TRUE	FALSE
LDRLKNQDGE	chr9:45783217-45783246	Q8BFU3-4	Isoform 4 of RING finger protein 214	ENSMUST00000162369.8	ENSMUSG00000042790.17	Rnf214	-	chr9:45783217-45783246	chr9:45783169-45783265	7	1	exonic peptide	3517	nonsense_mediated_decay	NMD	714	chr9:45778501-45816210	annotated	CDS	reviewed(Swiss-Prot)	-	78.84	6.97	-0.55	80.18	TRUE	TRUE	TRUE	FALSE	FALSE	FALSE	FALSE	TRUE	FALSE
LEEAEKEAELHLTYLK	chr9:45780842-45782890	Q8BFU3-4	Isoform 4 of RING finger protein 214	ENSMUST00000162369.8	ENSMUSG00000042790.17	Rnf214	-	chr9:45782844-45782890,chr9:45780842-45780842	chr9:45782844-45782932,chr9:45780752-45780842	8,9	2	exon-spanning peptide	3517	nonsense_mediated_decay	NMD	714	chr9:45778501-45816210	annotated	CDS	reviewed(Swiss-Prot)	-	78.84	6.97	-0.55	80.18	TRUE	TRUE	TRUE	FALSE	FALSE	FALSE	FALSE	TRUE	FALSE
LHLTYLKSTPPTLE	chr9:45780821-45782863	Q8BFU3-4	Isoform 4 of RING finger protein 214	ENSMUST00000162369.8	ENSMUSG00000042790.17	Rnf214	-	chr9:45782844-45782863,chr9:45780821-45780842	chr9:45782844-45782932,chr9:45780752-45780842	8,9	2	exon-spanning peptide	3517	nonsense_mediated_decay	NMD	714	chr9:45778501-45816210	annotated	CDS	reviewed(Swiss-Prot)	-	78.84	6.97	-0.55	80.18	TRUE	TRUE	TRUE	FALSE	FALSE	FALSE	FALSE	TRUE	FALSE
LLVLKLE	chr9:45782885-45782905	Q8BFU3-4	Isoform 4 of RING finger protein 214	ENSMUST00000162369.8	ENSMUSG00000042790.17	Rnf214	-	chr9:45782885-45782905	chr9:45782844-45782932	8	1	exonic peptide	3517	nonsense_mediated_decay	NMD	714	chr9:45778501-45816210	annotated	CDS	reviewed(Swiss-Prot)	-	78.84	6.97	-0.55	80.18	TRUE	TRUE	TRUE	FALSE	FALSE	FALSE	FALSE	TRUE	FALSE
LLVLKLEE	chr9:45782882-45782905	Q8BFU3-4	Isoform 4 of RING finger protein 214	ENSMUST00000162369.8	ENSMUSG00000042790.17	Rnf214	-	chr9:45782882-45782905	chr9:45782844-45782932	8	1	exonic peptide	3517	nonsense_mediated_decay	NMD	714	chr9:45778501-45816210	annotated	CDS	reviewed(Swiss-Prot)	-	78.84	6.97	-0.55	80.18	TRUE	TRUE	TRUE	FALSE	FALSE	FALSE	FALSE	TRUE	FALSE
LSQNIAVQTDFK	chr9:45809778-45811067	Q8BFU3-4	Isoform 4 of RING finger protein 214	ENSMUST00000162369.8	ENSMUSG00000042790.17	Rnf214	-	chr9:45811044-45811067,chr9:45809778-45809789	chr9:45811044-45811554,chr9:45809730-45809789	3,4	2	exon-spanning peptide	3517	nonsense_mediated_decay	NMD	714	chr9:45778501-45816210	annotated	CDS	reviewed(Swiss-Prot)	-	78.84	6.97	-0.55	80.18	TRUE	TRUE	TRUE	FALSE	FALSE	FALSE	FALSE	TRUE	FALSE
NHQEILK	chr9:45802230-45807391	Q8BFU3-4	Isoform 4 of RING finger protein 214	ENSMUST00000162369.8	ENSMUSG00000042790.17	Rnf214	-	chr9:45807383-45807391,chr9:45802230-45802241	chr9:45807383-45807523,chr9:45802102-45802241	5,6	2	exon-spanning peptide	3517	nonsense_mediated_decay	NMD	714	chr9:45778501-45816210	annotated	CDS	reviewed(Swiss-Prot)	-	78.84	6.97	-0.55	80.18	TRUE	TRUE	FALSE	FALSE	FALSE	FALSE	FALSE	TRUE	FALSE
NIMEETER	chr9:45783184-45783207	Q8BFU3-4	Isoform 4 of RING finger protein 214	ENSMUST00000162369.8	ENSMUSG00000042790.17	Rnf214	-	chr9:45783184-45783207	chr9:45783169-45783265	7	1	exonic peptide	3517	nonsense_mediated_decay	NMD	714	chr9:45778501-45816210	annotated	CDS	reviewed(Swiss-Prot)	-	78.84	6.97	-0.55	80.18	TRUE	TRUE	TRUE	FALSE	FALSE	FALSE	FALSE	TRUE	FALSE
NLSPPSVSSQMITK	chr9:45811485-45811526	Q8BFU3-4	Isoform 4 of RING finger protein 214	ENSMUST00000162369.8	ENSMUSG00000042790.17	Rnf214	-	chr9:45811485-45811526	chr9:45811044-45811554	3	1	exonic peptide	3517	nonsense_mediated_decay	NMD	714	chr9:45778501-45816210	annotated	CDS	reviewed(Swiss-Prot)	-	78.84	6.97	-0.55	80.18	TRUE	TRUE	TRUE	FALSE	FALSE	FALSE	FALSE	TRUE	FALSE
QNPGSSVGDTSAAHEE	chr9:45811401-45811448	Q8BFU3-4	Isoform 4 of RING finger protein 214	ENSMUST00000162369.8	ENSMUSG00000042790.17	Rnf214	-	chr9:45811401-45811448	chr9:45811044-45811554	3	1	exonic peptide	3517	nonsense_mediated_decay	NMD	714	chr9:45778501-45816210	annotated	CDS	reviewed(Swiss-Prot)	-	78.84	6.97	-0.55	80.18	TRUE	TRUE	TRUE	FALSE	FALSE	FALSE	FALSE	TRUE	FALSE
QVESQLQVQLK	chr9:45807425-45807457	Q8BFU3-4	Isoform 4 of RING finger protein 214	ENSMUST00000162369.8	ENSMUSG00000042790.17	Rnf214	-	chr9:45807425-45807457	chr9:45807383-45807523	5	1	exonic peptide	3517	nonsense_mediated_decay	NMD	714	chr9:45778501-45816210	annotated	CDS	reviewed(Swiss-Prot)	-	78.84	6.97	-0.55	80.18	TRUE	TRUE	TRUE	FALSE	FALSE	FALSE	FALSE	TRUE	FALSE
SDESLPDGLSPK	chr9:45811548-45816132	Q8BFU3-4	Isoform 4 of RING finger protein 214	ENSMUST00000162369.8	ENSMUSG00000042790.17	Rnf214	-	chr9:45816104-45816132,chr9:45811548-45811554	chr9:45816104-45816217,chr9:45811044-45811554	2,3	2	exon-spanning peptide	3517	nonsense_mediated_decay	NMD	714	chr9:45778501-45816210	annotated	CDS	reviewed(Swiss-Prot)	-	78.84	6.97	-0.55	80.18	TRUE	TRUE	TRUE	FALSE	FALSE	FALSE	FALSE	TRUE	FALSE
SLPDGLSPKDSAQKQKNLSPPSVSSQMITKE	chr9:45811482-45816123	Q8BFU3-4	Isoform 4 of RING finger protein 214	ENSMUST00000162369.8	ENSMUSG00000042790.17	Rnf214	-	chr9:45816104-45816123,chr9:45811482-45811554	chr9:45816104-45816217,chr9:45811044-45811554	2,3	2	exon-spanning peptide	3517	nonsense_mediated_decay	NMD	714	chr9:45778501-45816210	annotated	CDS	reviewed(Swiss-Prot)	-	78.84	6.97	-0.55	80.18	TRUE	TRUE	TRUE	FALSE	FALSE	FALSE	FALSE	TRUE	FALSE
SNRNAHLEHPE	chr9:45811449-45811481	Q8BFU3-4	Isoform 4 of RING finger protein 214	ENSMUST00000162369.8	ENSMUSG00000042790.17	Rnf214	-	chr9:45811449-45811481	chr9:45811044-45811554	3	1	exonic peptide	3517	nonsense_mediated_decay	NMD	714	chr9:45778501-45816210	annotated	CDS	reviewed(Swiss-Prot)	-	78.84	6.97	-0.55	80.18	TRUE	TRUE	TRUE	FALSE	FALSE	FALSE	FALSE	TRUE	FALSE
SSALCASKSDE	chr9:45816124-45816156	Q8BFU3-4	Isoform 4 of RING finger protein 214	ENSMUST00000162369.8	ENSMUSG00000042790.17	Rnf214	-	chr9:45816124-45816156	chr9:45816104-45816217	2	1	exonic peptide	3517	nonsense_mediated_decay	NMD	714	chr9:45778501-45816210	annotated	CDS	reviewed(Swiss-Prot)	-	78.84	6.97	-0.55	80.18	TRUE	TRUE	TRUE	FALSE	FALSE	FALSE	FALSE	TRUE	FALSE
STPPTLETVR	chr9:45780812-45780841	Q8BFU3-4	Isoform 4 of RING finger protein 214	ENSMUST00000162369.8	ENSMUSG00000042790.17	Rnf214	-	chr9:45780812-45780841	chr9:45780752-45780842	9	1	exonic peptide	3517	nonsense_mediated_decay	NMD	714	chr9:45778501-45816210	annotated	CDS	reviewed(Swiss-Prot)	-	78.84	6.97	-0.55	80.18	TRUE	TRUE	TRUE	FALSE	FALSE	FALSE	FALSE	TRUE	FALSE
TADSEVNTDQDIEK	chr9:45809736-45809777	Q8BFU3-4	Isoform 4 of RING finger protein 214	ENSMUST00000162369.8	ENSMUSG00000042790.17	Rnf214	-	chr9:45809736-45809777	chr9:45809730-45809789	4	1	exonic peptide	3517	nonsense_mediated_decay	NMD	714	chr9:45778501-45816210	annotated	CDS	reviewed(Swiss-Prot)	-	78.84	6.97	-0.55	80.18	TRUE	TRUE	TRUE	FALSE	FALSE	FALSE	FALSE	TRUE	FALSE
TTMAGLTMEELIQLVAAR	chr9:45778834-45778887	Q8BFU3-4	Isoform 4 of RING finger protein 214	ENSMUST00000162369.8	ENSMUSG00000042790.17	Rnf214	-	chr9:45778834-45778887	chr9:45777864-45778930	12	1	exonic peptide	3517	nonsense_mediated_decay	NMD	714	chr9:45778501-45816210	annotated	CDS	reviewed(Swiss-Prot)	-	78.84	6.97	-0.55	80.18	TRUE	TRUE	TRUE	FALSE	FALSE	FALSE	FALSE	TRUE	FALSE
VDQDDDQDSSSLK	chr9:45811068-45811106	Q8BFU3-4	Isoform 4 of RING finger protein 214	ENSMUST00000162369.8	ENSMUSG00000042790.17	Rnf214	-	chr9:45811068-45811106	chr9:45811044-45811554	3	1	exonic peptide	3517	nonsense_mediated_decay	NMD	714	chr9:45778501-45816210	annotated	CDS	reviewed(Swiss-Prot)	-	78.84	6.97	-0.55	80.18	TRUE	TRUE	TRUE	FALSE	FALSE	FALSE	FALSE	TRUE	FALSE
VLDKQRQVE	chr9:45807449-45807475	Q8BFU3-4	Isoform 4 of RING finger protein 214	ENSMUST00000162369.8	ENSMUSG00000042790.17	Rnf214	-	chr9:45807449-45807475	chr9:45807383-45807523	5	1	exonic peptide	3517	nonsense_mediated_decay	NMD	714	chr9:45778501-45816210	annotated	CDS	reviewed(Swiss-Prot)	-	78.84	6.97	-0.55	80.18	TRUE	TRUE	TRUE	FALSE	FALSE	FALSE	FALSE	TRUE	FALSE
VTIKREE	chr9:45802197-45802217	Q8BFU3-4	Isoform 4 of RING finger protein 214	ENSMUST00000162369.8	ENSMUSG00000042790.17	Rnf214	-	chr9:45802197-45802217	chr9:45802102-45802241	6	1	exonic peptide	3517	nonsense_mediated_decay	NMD	714	chr9:45778501-45816210	annotated	CDS	reviewed(Swiss-Prot)	-	78.84	6.97	-0.55	80.18	TRUE	TRUE	TRUE	FALSE	FALSE	FALSE	FALSE	TRUE	FALSE
YQEVLDK	chr9:45807464-45807484	Q8BFU3-4	Isoform 4 of RING finger protein 214	ENSMUST00000162369.8	ENSMUSG00000042790.17	Rnf214	-	chr9:45807464-45807484	chr9:45807383-45807523	5	1	exonic peptide	3517	nonsense_mediated_decay	NMD	714	chr9:45778501-45816210	annotated	CDS	reviewed(Swiss-Prot)	-	78.84	6.97	-0.55	80.18	TRUE	TRUE	TRUE	FALSE	FALSE	FALSE	FALSE	TRUE	FALSE
AEILSLESR	chr9:45782912-45783174	Q8BFU3-5	Isoform 5 of RING finger protein 214	ENSMUST00000161187.8	ENSMUSG00000042790.17	Rnf214	-	chr9:45783169-45783174,chr9:45782912-45782932	chr9:45783169-45783265,chr9:45782844-45782932	7,8	2	exon-spanning peptide	2847	protein_coding	protein_coding	513	chr9:45776234-45816210	annotated	CDS	reviewed(Swiss-Prot)	-	57.52	7.72	-0.67	76.84	TRUE	TRUE	TRUE	FALSE	FALSE	FALSE	FALSE	TRUE	FALSE
AIQDVTIK	chr9:45802206-45802229	Q8BFU3-5	Isoform 5 of RING finger protein 214	ENSMUST00000161187.8	ENSMUSG00000042790.17	Rnf214	-	chr9:45802206-45802229	chr9:45802102-45802241	6	1	exonic peptide	2847	protein_coding	protein_coding	513	chr9:45776234-45816210	annotated	CDS	reviewed(Swiss-Prot)	-	57.52	7.72	-0.67	76.84	TRUE	TRUE	TRUE	FALSE	FALSE	FALSE	FALSE	TRUE	FALSE
AQMTNILQQIK	chr9:45778897-45778929	Q8BFU3-5	Isoform 5 of RING finger protein 214	ENSMUST00000161187.8	ENSMUSG00000042790.17	Rnf214	-	chr9:45778897-45778929	chr9:45778798-45778930	12	1	exonic peptide	2847	protein_coding	protein_coding	513	chr9:45776234-45816210	annotated	CDS	reviewed(Swiss-Prot)	-	57.52	7.72	-0.67	76.84	TRUE	TRUE	TRUE	FALSE	FALSE	FALSE	FALSE	TRUE	FALSE
ASSETPRPQPVDK	chr9:45779087-45779125	Q8BFU3-5	Isoform 5 of RING finger protein 214	ENSMUST00000161187.8	ENSMUSG00000042790.17	Rnf214	-	chr9:45779087-45779125	chr9:45779037-45779413	11	1	exonic peptide	2847	protein_coding	protein_coding	513	chr9:45776234-45816210	annotated	CDS	reviewed(Swiss-Prot)	-	57.52	7.72	-0.67	76.84	TRUE	TRUE	TRUE	FALSE	FALSE	FALSE	FALSE	TRUE	FALSE
ASSETPRPQPVDKLEK	chr9:45779078-45779125	Q8BFU3-5	Isoform 5 of RING finger protein 214	ENSMUST00000161187.8	ENSMUSG00000042790.17	Rnf214	-	chr9:45779078-45779125	chr9:45779037-45779413	11	1	exonic peptide	2847	protein_coding	protein_coding	513	chr9:45776234-45816210	annotated	CDS	reviewed(Swiss-Prot)	-	57.52	7.72	-0.67	76.84	TRUE	TRUE	TRUE	FALSE	FALSE	FALSE	FALSE	TRUE	FALSE
DESLPDGLSPK	chr9:45811548-45816129	Q8BFU3-5	Isoform 5 of RING finger protein 214	ENSMUST00000161187.8	ENSMUSG00000042790.17	Rnf214	-	chr9:45816104-45816129,chr9:45811548-45811554	chr9:45816104-45816217,chr9:45811509-45811554	2,3	2	exon-spanning peptide	2847	protein_coding	protein_coding	513	chr9:45776234-45816210	annotated	CDS	reviewed(Swiss-Prot)	-	57.52	7.72	-0.67	76.84	TRUE	TRUE	TRUE	FALSE	FALSE	FALSE	FALSE	TRUE	FALSE
DQFNSHIQLVR	chr9:45780543-45780575	Q8BFU3-5	Isoform 5 of RING finger protein 214	ENSMUST00000161187.8	ENSMUSG00000042790.17	Rnf214	-	chr9:45780543-45780575	chr9:45780477-45780575	10	1	exonic peptide	2847	protein_coding	protein_coding	513	chr9:45776234-45816210	annotated	CDS	reviewed(Swiss-Prot)	-	57.52	7.72	-0.67	76.84	TRUE	TRUE	TRUE	FALSE	FALSE	FALSE	FALSE	TRUE	FALSE
EAELHLTYLK	chr9:45780842-45782872	Q8BFU3-5	Isoform 5 of RING finger protein 214	ENSMUST00000161187.8	ENSMUSG00000042790.17	Rnf214	-	chr9:45782844-45782872,chr9:45780842-45780842	chr9:45782844-45782932,chr9:45780752-45780842	8,9	2	exon-spanning peptide	2847	protein_coding	protein_coding	513	chr9:45776234-45816210	annotated	CDS	reviewed(Swiss-Prot)	-	57.52	7.72	-0.67	76.84	TRUE	TRUE	TRUE	FALSE	FALSE	FALSE	FALSE	TRUE	FALSE
EVWEMELDR	chr9:45783238-45783264	Q8BFU3-5	Isoform 5 of RING finger protein 214	ENSMUST00000161187.8	ENSMUSG00000042790.17	Rnf214	-	chr9:45783238-45783264	chr9:45783169-45783265	7	1	exonic peptide	2847	protein_coding	protein_coding	513	chr9:45776234-45816210	annotated	CDS	reviewed(Swiss-Prot)	-	57.52	7.72	-0.67	76.84	TRUE	TRUE	TRUE	FALSE	FALSE	FALSE	FALSE	TRUE	FALSE
ILKAIQD	chr9:45802218-45802238	Q8BFU3-5	Isoform 5 of RING finger protein 214	ENSMUST00000161187.8	ENSMUSG00000042790.17	Rnf214	-	chr9:45802218-45802238	chr9:45802102-45802241	6	1	exonic peptide	2847	protein_coding	protein_coding	513	chr9:45776234-45816210	annotated	CDS	reviewed(Swiss-Prot)	-	57.52	7.72	-0.67	76.84	TRUE	TRUE	TRUE	FALSE	FALSE	FALSE	FALSE	TRUE	FALSE
INRNIMEE	chr9:45783193-45783216	Q8BFU3-5	Isoform 5 of RING finger protein 214	ENSMUST00000161187.8	ENSMUSG00000042790.17	Rnf214	-	chr9:45783193-45783216	chr9:45783169-45783265	7	1	exonic peptide	2847	protein_coding	protein_coding	513	chr9:45776234-45816210	annotated	CDS	reviewed(Swiss-Prot)	-	57.52	7.72	-0.67	76.84	TRUE	TRUE	TRUE	FALSE	FALSE	FALSE	FALSE	TRUE	FALSE
INRNIMEETE	chr9:45783187-45783216	Q8BFU3-5	Isoform 5 of RING finger protein 214	ENSMUST00000161187.8	ENSMUSG00000042790.17	Rnf214	-	chr9:45783187-45783216	chr9:45783169-45783265	7	1	exonic peptide	2847	protein_coding	protein_coding	513	chr9:45776234-45816210	annotated	CDS	reviewed(Swiss-Prot)	-	57.52	7.72	-0.67	76.84	TRUE	TRUE	TRUE	FALSE	FALSE	FALSE	FALSE	TRUE	FALSE
KELLVLK	chr9:45782891-45782911	Q8BFU3-5	Isoform 5 of RING finger protein 214	ENSMUST00000161187.8	ENSMUSG00000042790.17	Rnf214	-	chr9:45782891-45782911	chr9:45782844-45782932	8	1	exonic peptide	2847	protein_coding	protein_coding	513	chr9:45776234-45816210	annotated	CDS	reviewed(Swiss-Prot)	-	57.52	7.72	-0.67	76.84	TRUE	TRUE	TRUE	FALSE	FALSE	FALSE	FALSE	TRUE	FALSE
LDRLKNQDGE	chr9:45783217-45783246	Q8BFU3-5	Isoform 5 of RING finger protein 214	ENSMUST00000161187.8	ENSMUSG00000042790.17	Rnf214	-	chr9:45783217-45783246	chr9:45783169-45783265	7	1	exonic peptide	2847	protein_coding	protein_coding	513	chr9:45776234-45816210	annotated	CDS	reviewed(Swiss-Prot)	-	57.52	7.72	-0.67	76.84	TRUE	TRUE	TRUE	FALSE	FALSE	FALSE	FALSE	TRUE	FALSE
LEEAEKEAELHLTYLK	chr9:45780842-45782890	Q8BFU3-5	Isoform 5 of RING finger protein 214	ENSMUST00000161187.8	ENSMUSG00000042790.17	Rnf214	-	chr9:45782844-45782890,chr9:45780842-45780842	chr9:45782844-45782932,chr9:45780752-45780842	8,9	2	exon-spanning peptide	2847	protein_coding	protein_coding	513	chr9:45776234-45816210	annotated	CDS	reviewed(Swiss-Prot)	-	57.52	7.72	-0.67	76.84	TRUE	TRUE	TRUE	FALSE	FALSE	FALSE	FALSE	TRUE	FALSE
LHLTYLKSTPPTLE	chr9:45780821-45782863	Q8BFU3-5	Isoform 5 of RING finger protein 214	ENSMUST00000161187.8	ENSMUSG00000042790.17	Rnf214	-	chr9:45782844-45782863,chr9:45780821-45780842	chr9:45782844-45782932,chr9:45780752-45780842	8,9	2	exon-spanning peptide	2847	protein_coding	protein_coding	513	chr9:45776234-45816210	annotated	CDS	reviewed(Swiss-Prot)	-	57.52	7.72	-0.67	76.84	TRUE	TRUE	TRUE	FALSE	FALSE	FALSE	FALSE	TRUE	FALSE
LLVLKLE	chr9:45782885-45782905	Q8BFU3-5	Isoform 5 of RING finger protein 214	ENSMUST00000161187.8	ENSMUSG00000042790.17	Rnf214	-	chr9:45782885-45782905	chr9:45782844-45782932	8	1	exonic peptide	2847	protein_coding	protein_coding	513	chr9:45776234-45816210	annotated	CDS	reviewed(Swiss-Prot)	-	57.52	7.72	-0.67	76.84	TRUE	TRUE	TRUE	FALSE	FALSE	FALSE	FALSE	TRUE	FALSE
LLVLKLEE	chr9:45782882-45782905	Q8BFU3-5	Isoform 5 of RING finger protein 214	ENSMUST00000161187.8	ENSMUSG00000042790.17	Rnf214	-	chr9:45782882-45782905	chr9:45782844-45782932	8	1	exonic peptide	2847	protein_coding	protein_coding	513	chr9:45776234-45816210	annotated	CDS	reviewed(Swiss-Prot)	-	57.52	7.72	-0.67	76.84	TRUE	TRUE	TRUE	FALSE	FALSE	FALSE	FALSE	TRUE	FALSE
NHQEILK	chr9:45802230-45807391	Q8BFU3-5	Isoform 5 of RING finger protein 214	ENSMUST00000161187.8	ENSMUSG00000042790.17	Rnf214	-	chr9:45807383-45807391,chr9:45802230-45802241	chr9:45807383-45807523,chr9:45802102-45802241	5,6	2	exon-spanning peptide	2847	protein_coding	protein_coding	513	chr9:45776234-45816210	annotated	CDS	reviewed(Swiss-Prot)	-	57.52	7.72	-0.67	76.84	TRUE	TRUE	FALSE	FALSE	FALSE	FALSE	FALSE	TRUE	FALSE
NIMEETER	chr9:45783184-45783207	Q8BFU3-5	Isoform 5 of RING finger protein 214	ENSMUST00000161187.8	ENSMUSG00000042790.17	Rnf214	-	chr9:45783184-45783207	chr9:45783169-45783265	7	1	exonic peptide	2847	protein_coding	protein_coding	513	chr9:45776234-45816210	annotated	CDS	reviewed(Swiss-Prot)	-	57.52	7.72	-0.67	76.84	TRUE	TRUE	TRUE	FALSE	FALSE	FALSE	FALSE	TRUE	FALSE
QVESQLQVQLK	chr9:45807425-45807457	Q8BFU3-5	Isoform 5 of RING finger protein 214	ENSMUST00000161187.8	ENSMUSG00000042790.17	Rnf214	-	chr9:45807425-45807457	chr9:45807383-45807523	5	1	exonic peptide	2847	protein_coding	protein_coding	513	chr9:45776234-45816210	annotated	CDS	reviewed(Swiss-Prot)	-	57.52	7.72	-0.67	76.84	TRUE	TRUE	TRUE	FALSE	FALSE	FALSE	FALSE	TRUE	FALSE
SDESLPDGLSPK	chr9:45811548-45816132	Q8BFU3-5	Isoform 5 of RING finger protein 214	ENSMUST00000161187.8	ENSMUSG00000042790.17	Rnf214	-	chr9:45816104-45816132,chr9:45811548-45811554	chr9:45816104-45816217,chr9:45811509-45811554	2,3	2	exon-spanning peptide	2847	protein_coding	protein_coding	513	chr9:45776234-45816210	annotated	CDS	reviewed(Swiss-Prot)	-	57.52	7.72	-0.67	76.84	TRUE	TRUE	TRUE	FALSE	FALSE	FALSE	FALSE	TRUE	FALSE
SSALCASKSDE	chr9:45816124-45816156	Q8BFU3-5	Isoform 5 of RING finger protein 214	ENSMUST00000161187.8	ENSMUSG00000042790.17	Rnf214	-	chr9:45816124-45816156	chr9:45816104-45816217	2	1	exonic peptide	2847	protein_coding	protein_coding	513	chr9:45776234-45816210	annotated	CDS	reviewed(Swiss-Prot)	-	57.52	7.72	-0.67	76.84	TRUE	TRUE	TRUE	FALSE	FALSE	FALSE	FALSE	TRUE	FALSE
STPPTLETVR	chr9:45780812-45780841	Q8BFU3-5	Isoform 5 of RING finger protein 214	ENSMUST00000161187.8	ENSMUSG00000042790.17	Rnf214	-	chr9:45780812-45780841	chr9:45780752-45780842	9	1	exonic peptide	2847	protein_coding	protein_coding	513	chr9:45776234-45816210	annotated	CDS	reviewed(Swiss-Prot)	-	57.52	7.72	-0.67	76.84	TRUE	TRUE	TRUE	FALSE	FALSE	FALSE	FALSE	TRUE	FALSE
TADSEVNTDQDIEK	chr9:45809736-45809777	Q8BFU3-5	Isoform 5 of RING finger protein 214	ENSMUST00000161187.8	ENSMUSG00000042790.17	Rnf214	-	chr9:45809736-45809777	chr9:45809730-45809789	4	1	exonic peptide	2847	protein_coding	protein_coding	513	chr9:45776234-45816210	annotated	CDS	reviewed(Swiss-Prot)	-	57.52	7.72	-0.67	76.84	TRUE	TRUE	TRUE	FALSE	FALSE	FALSE	FALSE	TRUE	FALSE
TTMAGLTMEELIQLVAAR	chr9:45778834-45778887	Q8BFU3-5	Isoform 5 of RING finger protein 214	ENSMUST00000161187.8	ENSMUSG00000042790.17	Rnf214	-	chr9:45778834-45778887	chr9:45778798-45778930	12	1	exonic peptide	2847	protein_coding	protein_coding	513	chr9:45776234-45816210	annotated	CDS	reviewed(Swiss-Prot)	-	57.52	7.72	-0.67	76.84	TRUE	TRUE	TRUE	FALSE	FALSE	FALSE	FALSE	TRUE	FALSE
VLDKQRQVE	chr9:45807449-45807475	Q8BFU3-5	Isoform 5 of RING finger protein 214	ENSMUST00000161187.8	ENSMUSG00000042790.17	Rnf214	-	chr9:45807449-45807475	chr9:45807383-45807523	5	1	exonic peptide	2847	protein_coding	protein_coding	513	chr9:45776234-45816210	annotated	CDS	reviewed(Swiss-Prot)	-	57.52	7.72	-0.67	76.84	TRUE	TRUE	TRUE	FALSE	FALSE	FALSE	FALSE	TRUE	FALSE
VTIKREE	chr9:45802197-45802217	Q8BFU3-5	Isoform 5 of RING finger protein 214	ENSMUST00000161187.8	ENSMUSG00000042790.17	Rnf214	-	chr9:45802197-45802217	chr9:45802102-45802241	6	1	exonic peptide	2847	protein_coding	protein_coding	513	chr9:45776234-45816210	annotated	CDS	reviewed(Swiss-Prot)	-	57.52	7.72	-0.67	76.84	TRUE	TRUE	TRUE	FALSE	FALSE	FALSE	FALSE	TRUE	FALSE
YQEVLDK	chr9:45807464-45807484	Q8BFU3-5	Isoform 5 of RING finger protein 214	ENSMUST00000161187.8	ENSMUSG00000042790.17	Rnf214	-	chr9:45807464-45807484	chr9:45807383-45807523	5	1	exonic peptide	2847	protein_coding	protein_coding	513	chr9:45776234-45816210	annotated	CDS	reviewed(Swiss-Prot)	-	57.52	7.72	-0.67	76.84	TRUE	TRUE	TRUE	FALSE	FALSE	FALSE	FALSE	TRUE	FALSE
AEILSLESR	chr9:45782912-45783174	Q8BFU3	RING finger protein 214	ENSMUST00000058720.13	ENSMUSG00000042790.17	Rnf214	-	chr9:45783169-45783174,chr9:45782912-45782932	chr9:45783169-45783265,chr9:45782844-45782932	7,8	2	exon-spanning peptide	3964	protein_coding	protein_coding	668	chr9:45776234-45816210	annotated	CDS	reviewed(Swiss-Prot)	-	73.62	6.15	-0.65	77.11	TRUE	TRUE	TRUE	FALSE	FALSE	FALSE	FALSE	TRUE	FALSE
AIQDVTIK	chr9:45802206-45802229	Q8BFU3	RING finger protein 214	ENSMUST00000058720.13	ENSMUSG00000042790.17	Rnf214	-	chr9:45802206-45802229	chr9:45802102-45802241	6	1	exonic peptide	3964	protein_coding	protein_coding	668	chr9:45776234-45816210	annotated	CDS	reviewed(Swiss-Prot)	-	73.62	6.15	-0.65	77.11	TRUE	TRUE	TRUE	FALSE	FALSE	FALSE	FALSE	TRUE	FALSE
AQMTNILQQIK	chr9:45778897-45778929	Q8BFU3	RING finger protein 214	ENSMUST00000058720.13	ENSMUSG00000042790.17	Rnf214	-	chr9:45778897-45778929	chr9:45778798-45778930	12	1	exonic peptide	3964	protein_coding	protein_coding	668	chr9:45776234-45816210	annotated	CDS	reviewed(Swiss-Prot)	-	73.62	6.15	-0.65	77.11	TRUE	TRUE	TRUE	FALSE	FALSE	FALSE	FALSE	TRUE	FALSE
ASSETPRPQPVDK	chr9:45779087-45779125	Q8BFU3	RING finger protein 214	ENSMUST00000058720.13	ENSMUSG00000042790.17	Rnf214	-	chr9:45779087-45779125	chr9:45779037-45779413	11	1	exonic peptide	3964	protein_coding	protein_coding	668	chr9:45776234-45816210	annotated	CDS	reviewed(Swiss-Prot)	-	73.62	6.15	-0.65	77.11	TRUE	TRUE	TRUE	FALSE	FALSE	FALSE	FALSE	TRUE	FALSE
ASSETPRPQPVDKLEK	chr9:45779078-45779125	Q8BFU3	RING finger protein 214	ENSMUST00000058720.13	ENSMUSG00000042790.17	Rnf214	-	chr9:45779078-45779125	chr9:45779037-45779413	11	1	exonic peptide	3964	protein_coding	protein_coding	668	chr9:45776234-45816210	annotated	CDS	reviewed(Swiss-Prot)	-	73.62	6.15	-0.65	77.11	TRUE	TRUE	TRUE	FALSE	FALSE	FALSE	FALSE	TRUE	FALSE
DAGLDLLPVVPPANGVEGVR	chr9:45811107-45811166	Q8BFU3	RING finger protein 214	ENSMUST00000058720.13	ENSMUSG00000042790.17	Rnf214	-	chr9:45811107-45811166	chr9:45811044-45811554	3	1	exonic peptide	3964	protein_coding	protein_coding	668	chr9:45776234-45816210	annotated	CDS	reviewed(Swiss-Prot)	-	73.62	6.15	-0.65	77.11	TRUE	TRUE	TRUE	FALSE	FALSE	FALSE	FALSE	TRUE	FALSE
DESLPDGLSPK	chr9:45811548-45816129	Q8BFU3	RING finger protein 214	ENSMUST00000058720.13	ENSMUSG00000042790.17	Rnf214	-	chr9:45816104-45816129,chr9:45811548-45811554	chr9:45816104-45816217,chr9:45811044-45811554	2,3	2	exon-spanning peptide	3964	protein_coding	protein_coding	668	chr9:45776234-45816210	annotated	CDS	reviewed(Swiss-Prot)	-	73.62	6.15	-0.65	77.11	TRUE	TRUE	TRUE	FALSE	FALSE	FALSE	FALSE	TRUE	FALSE
DLTNPAGEEGDTSLR	chr9:45811287-45811331	Q8BFU3	RING finger protein 214	ENSMUST00000058720.13	ENSMUSG00000042790.17	Rnf214	-	chr9:45811287-45811331	chr9:45811044-45811554	3	1	exonic peptide	3964	protein_coding	protein_coding	668	chr9:45776234-45816210	annotated	CDS	reviewed(Swiss-Prot)	-	73.62	6.15	-0.65	77.11	TRUE	TRUE	TRUE	FALSE	FALSE	FALSE	FALSE	TRUE	FALSE
DQFNSHIQLVR	chr9:45780543-45780575	Q8BFU3	RING finger protein 214	ENSMUST00000058720.13	ENSMUSG00000042790.17	Rnf214	-	chr9:45780543-45780575	chr9:45780477-45780575	10	1	exonic peptide	3964	protein_coding	protein_coding	668	chr9:45776234-45816210	annotated	CDS	reviewed(Swiss-Prot)	-	73.62	6.15	-0.65	77.11	TRUE	TRUE	TRUE	FALSE	FALSE	FALSE	FALSE	TRUE	FALSE
EAELHLTYLK	chr9:45780842-45782872	Q8BFU3	RING finger protein 214	ENSMUST00000058720.13	ENSMUSG00000042790.17	Rnf214	-	chr9:45782844-45782872,chr9:45780842-45780842	chr9:45782844-45782932,chr9:45780752-45780842	8,9	2	exon-spanning peptide	3964	protein_coding	protein_coding	668	chr9:45776234-45816210	annotated	CDS	reviewed(Swiss-Prot)	-	73.62	6.15	-0.65	77.11	TRUE	TRUE	TRUE	FALSE	FALSE	FALSE	FALSE	TRUE	FALSE
ESLHPVTR	chr9:45811263-45811286	Q8BFU3	RING finger protein 214	ENSMUST00000058720.13	ENSMUSG00000042790.17	Rnf214	-	chr9:45811263-45811286	chr9:45811044-45811554	3	1	exonic peptide	3964	protein_coding	protein_coding	668	chr9:45776234-45816210	annotated	CDS	reviewed(Swiss-Prot)	-	73.62	6.15	-0.65	77.11	TRUE	TRUE	TRUE	FALSE	FALSE	FALSE	FALSE	TRUE	FALSE
EVWEMELDR	chr9:45783238-45783264	Q8BFU3	RING finger protein 214	ENSMUST00000058720.13	ENSMUSG00000042790.17	Rnf214	-	chr9:45783238-45783264	chr9:45783169-45783265	7	1	exonic peptide	3964	protein_coding	protein_coding	668	chr9:45776234-45816210	annotated	CDS	reviewed(Swiss-Prot)	-	73.62	6.15	-0.65	77.11	TRUE	TRUE	TRUE	FALSE	FALSE	FALSE	FALSE	TRUE	FALSE
GSRDAGLDLLPVVPPANGVE	chr9:45811116-45811175	Q8BFU3	RING finger protein 214	ENSMUST00000058720.13	ENSMUSG00000042790.17	Rnf214	-	chr9:45811116-45811175	chr9:45811044-45811554	3	1	exonic peptide	3964	protein_coding	protein_coding	668	chr9:45776234-45816210	annotated	CDS	reviewed(Swiss-Prot)	-	73.62	6.15	-0.65	77.11	TRUE	TRUE	TRUE	FALSE	FALSE	FALSE	FALSE	TRUE	FALSE
ILKAIQD	chr9:45802218-45802238	Q8BFU3	RING finger protein 214	ENSMUST00000058720.13	ENSMUSG00000042790.17	Rnf214	-	chr9:45802218-45802238	chr9:45802102-45802241	6	1	exonic peptide	3964	protein_coding	protein_coding	668	chr9:45776234-45816210	annotated	CDS	reviewed(Swiss-Prot)	-	73.62	6.15	-0.65	77.11	TRUE	TRUE	TRUE	FALSE	FALSE	FALSE	FALSE	TRUE	FALSE
INRNIMEE	chr9:45783193-45783216	Q8BFU3	RING finger protein 214	ENSMUST00000058720.13	ENSMUSG00000042790.17	Rnf214	-	chr9:45783193-45783216	chr9:45783169-45783265	7	1	exonic peptide	3964	protein_coding	protein_coding	668	chr9:45776234-45816210	annotated	CDS	reviewed(Swiss-Prot)	-	73.62	6.15	-0.65	77.11	TRUE	TRUE	TRUE	FALSE	FALSE	FALSE	FALSE	TRUE	FALSE
INRNIMEETE	chr9:45783187-45783216	Q8BFU3	RING finger protein 214	ENSMUST00000058720.13	ENSMUSG00000042790.17	Rnf214	-	chr9:45783187-45783216	chr9:45783169-45783265	7	1	exonic peptide	3964	protein_coding	protein_coding	668	chr9:45776234-45816210	annotated	CDS	reviewed(Swiss-Prot)	-	73.62	6.15	-0.65	77.11	TRUE	TRUE	TRUE	FALSE	FALSE	FALSE	FALSE	TRUE	FALSE
KELLVLK	chr9:45782891-45782911	Q8BFU3	RING finger protein 214	ENSMUST00000058720.13	ENSMUSG00000042790.17	Rnf214	-	chr9:45782891-45782911	chr9:45782844-45782932	8	1	exonic peptide	3964	protein_coding	protein_coding	668	chr9:45776234-45816210	annotated	CDS	reviewed(Swiss-Prot)	-	73.62	6.15	-0.65	77.11	TRUE	TRUE	TRUE	FALSE	FALSE	FALSE	FALSE	TRUE	FALSE
LDRLKNQDGE	chr9:45783217-45783246	Q8BFU3	RING finger protein 214	ENSMUST00000058720.13	ENSMUSG00000042790.17	Rnf214	-	chr9:45783217-45783246	chr9:45783169-45783265	7	1	exonic peptide	3964	protein_coding	protein_coding	668	chr9:45776234-45816210	annotated	CDS	reviewed(Swiss-Prot)	-	73.62	6.15	-0.65	77.11	TRUE	TRUE	TRUE	FALSE	FALSE	FALSE	FALSE	TRUE	FALSE
LEEAEKEAELHLTYLK	chr9:45780842-45782890	Q8BFU3	RING finger protein 214	ENSMUST00000058720.13	ENSMUSG00000042790.17	Rnf214	-	chr9:45782844-45782890,chr9:45780842-45780842	chr9:45782844-45782932,chr9:45780752-45780842	8,9	2	exon-spanning peptide	3964	protein_coding	protein_coding	668	chr9:45776234-45816210	annotated	CDS	reviewed(Swiss-Prot)	-	73.62	6.15	-0.65	77.11	TRUE	TRUE	TRUE	FALSE	FALSE	FALSE	FALSE	TRUE	FALSE
LHLTYLKSTPPTLE	chr9:45780821-45782863	Q8BFU3	RING finger protein 214	ENSMUST00000058720.13	ENSMUSG00000042790.17	Rnf214	-	chr9:45782844-45782863,chr9:45780821-45780842	chr9:45782844-45782932,chr9:45780752-45780842	8,9	2	exon-spanning peptide	3964	protein_coding	protein_coding	668	chr9:45776234-45816210	annotated	CDS	reviewed(Swiss-Prot)	-	73.62	6.15	-0.65	77.11	TRUE	TRUE	TRUE	FALSE	FALSE	FALSE	FALSE	TRUE	FALSE
LLVLKLE	chr9:45782885-45782905	Q8BFU3	RING finger protein 214	ENSMUST00000058720.13	ENSMUSG00000042790.17	Rnf214	-	chr9:45782885-45782905	chr9:45782844-45782932	8	1	exonic peptide	3964	protein_coding	protein_coding	668	chr9:45776234-45816210	annotated	CDS	reviewed(Swiss-Prot)	-	73.62	6.15	-0.65	77.11	TRUE	TRUE	TRUE	FALSE	FALSE	FALSE	FALSE	TRUE	FALSE
LLVLKLEE	chr9:45782882-45782905	Q8BFU3	RING finger protein 214	ENSMUST00000058720.13	ENSMUSG00000042790.17	Rnf214	-	chr9:45782882-45782905	chr9:45782844-45782932	8	1	exonic peptide	3964	protein_coding	protein_coding	668	chr9:45776234-45816210	annotated	CDS	reviewed(Swiss-Prot)	-	73.62	6.15	-0.65	77.11	TRUE	TRUE	TRUE	FALSE	FALSE	FALSE	FALSE	TRUE	FALSE
LSQNIAVQTDFK	chr9:45809778-45811067	Q8BFU3	RING finger protein 214	ENSMUST00000058720.13	ENSMUSG00000042790.17	Rnf214	-	chr9:45811044-45811067,chr9:45809778-45809789	chr9:45811044-45811554,chr9:45809730-45809789	3,4	2	exon-spanning peptide	3964	protein_coding	protein_coding	668	chr9:45776234-45816210	annotated	CDS	reviewed(Swiss-Prot)	-	73.62	6.15	-0.65	77.11	TRUE	TRUE	TRUE	FALSE	FALSE	FALSE	FALSE	TRUE	FALSE
NHQEILK	chr9:45802230-45807391	Q8BFU3	RING finger protein 214	ENSMUST00000058720.13	ENSMUSG00000042790.17	Rnf214	-	chr9:45807383-45807391,chr9:45802230-45802241	chr9:45807383-45807523,chr9:45802102-45802241	5,6	2	exon-spanning peptide	3964	protein_coding	protein_coding	668	chr9:45776234-45816210	annotated	CDS	reviewed(Swiss-Prot)	-	73.62	6.15	-0.65	77.11	TRUE	TRUE	FALSE	FALSE	FALSE	FALSE	FALSE	TRUE	FALSE
NIMEETER	chr9:45783184-45783207	Q8BFU3	RING finger protein 214	ENSMUST00000058720.13	ENSMUSG00000042790.17	Rnf214	-	chr9:45783184-45783207	chr9:45783169-45783265	7	1	exonic peptide	3964	protein_coding	protein_coding	668	chr9:45776234-45816210	annotated	CDS	reviewed(Swiss-Prot)	-	73.62	6.15	-0.65	77.11	TRUE	TRUE	TRUE	FALSE	FALSE	FALSE	FALSE	TRUE	FALSE
NLSPPSVSSQMITK	chr9:45811485-45811526	Q8BFU3	RING finger protein 214	ENSMUST00000058720.13	ENSMUSG00000042790.17	Rnf214	-	chr9:45811485-45811526	chr9:45811044-45811554	3	1	exonic peptide	3964	protein_coding	protein_coding	668	chr9:45776234-45816210	annotated	CDS	reviewed(Swiss-Prot)	-	73.62	6.15	-0.65	77.11	TRUE	TRUE	TRUE	FALSE	FALSE	FALSE	FALSE	TRUE	FALSE
QNPGSSVGDTSAAHEE	chr9:45811401-45811448	Q8BFU3	RING finger protein 214	ENSMUST00000058720.13	ENSMUSG00000042790.17	Rnf214	-	chr9:45811401-45811448	chr9:45811044-45811554	3	1	exonic peptide	3964	protein_coding	protein_coding	668	chr9:45776234-45816210	annotated	CDS	reviewed(Swiss-Prot)	-	73.62	6.15	-0.65	77.11	TRUE	TRUE	TRUE	FALSE	FALSE	FALSE	FALSE	TRUE	FALSE
QVESQLQVQLK	chr9:45807425-45807457	Q8BFU3	RING finger protein 214	ENSMUST00000058720.13	ENSMUSG00000042790.17	Rnf214	-	chr9:45807425-45807457	chr9:45807383-45807523	5	1	exonic peptide	3964	protein_coding	protein_coding	668	chr9:45776234-45816210	annotated	CDS	reviewed(Swiss-Prot)	-	73.62	6.15	-0.65	77.11	TRUE	TRUE	TRUE	FALSE	FALSE	FALSE	FALSE	TRUE	FALSE
SDESLPDGLSPK	chr9:45811548-45816132	Q8BFU3	RING finger protein 214	ENSMUST00000058720.13	ENSMUSG00000042790.17	Rnf214	-	chr9:45816104-45816132,chr9:45811548-45811554	chr9:45816104-45816217,chr9:45811044-45811554	2,3	2	exon-spanning peptide	3964	protein_coding	protein_coding	668	chr9:45776234-45816210	annotated	CDS	reviewed(Swiss-Prot)	-	73.62	6.15	-0.65	77.11	TRUE	TRUE	TRUE	FALSE	FALSE	FALSE	FALSE	TRUE	FALSE
SLPDGLSPKDSAQKQKNLSPPSVSSQMITKE	chr9:45811482-45816123	Q8BFU3	RING finger protein 214	ENSMUST00000058720.13	ENSMUSG00000042790.17	Rnf214	-	chr9:45816104-45816123,chr9:45811482-45811554	chr9:45816104-45816217,chr9:45811044-45811554	2,3	2	exon-spanning peptide	3964	protein_coding	protein_coding	668	chr9:45776234-45816210	annotated	CDS	reviewed(Swiss-Prot)	-	73.62	6.15	-0.65	77.11	TRUE	TRUE	TRUE	FALSE	FALSE	FALSE	FALSE	TRUE	FALSE
SNRNAHLEHPE	chr9:45811449-45811481	Q8BFU3	RING finger protein 214	ENSMUST00000058720.13	ENSMUSG00000042790.17	Rnf214	-	chr9:45811449-45811481	chr9:45811044-45811554	3	1	exonic peptide	3964	protein_coding	protein_coding	668	chr9:45776234-45816210	annotated	CDS	reviewed(Swiss-Prot)	-	73.62	6.15	-0.65	77.11	TRUE	TRUE	TRUE	FALSE	FALSE	FALSE	FALSE	TRUE	FALSE
SSALCASKSDE	chr9:45816124-45816156	Q8BFU3	RING finger protein 214	ENSMUST00000058720.13	ENSMUSG00000042790.17	Rnf214	-	chr9:45816124-45816156	chr9:45816104-45816217	2	1	exonic peptide	3964	protein_coding	protein_coding	668	chr9:45776234-45816210	annotated	CDS	reviewed(Swiss-Prot)	-	73.62	6.15	-0.65	77.11	TRUE	TRUE	TRUE	FALSE	FALSE	FALSE	FALSE	TRUE	FALSE
STPPTLETVR	chr9:45780812-45780841	Q8BFU3	RING finger protein 214	ENSMUST00000058720.13	ENSMUSG00000042790.17	Rnf214	-	chr9:45780812-45780841	chr9:45780752-45780842	9	1	exonic peptide	3964	protein_coding	protein_coding	668	chr9:45776234-45816210	annotated	CDS	reviewed(Swiss-Prot)	-	73.62	6.15	-0.65	77.11	TRUE	TRUE	TRUE	FALSE	FALSE	FALSE	FALSE	TRUE	FALSE
TADSEVNTDQDIEK	chr9:45809736-45809777	Q8BFU3	RING finger protein 214	ENSMUST00000058720.13	ENSMUSG00000042790.17	Rnf214	-	chr9:45809736-45809777	chr9:45809730-45809789	4	1	exonic peptide	3964	protein_coding	protein_coding	668	chr9:45776234-45816210	annotated	CDS	reviewed(Swiss-Prot)	-	73.62	6.15	-0.65	77.11	TRUE	TRUE	TRUE	FALSE	FALSE	FALSE	FALSE	TRUE	FALSE
TTMAGLTMEELIQLVAAR	chr9:45778834-45778887	Q8BFU3	RING finger protein 214	ENSMUST00000058720.13	ENSMUSG00000042790.17	Rnf214	-	chr9:45778834-45778887	chr9:45778798-45778930	12	1	exonic peptide	3964	protein_coding	protein_coding	668	chr9:45776234-45816210	annotated	CDS	reviewed(Swiss-Prot)	-	73.62	6.15	-0.65	77.11	TRUE	TRUE	TRUE	FALSE	FALSE	FALSE	FALSE	TRUE	FALSE
VDQDDDQDSSSLK	chr9:45811068-45811106	Q8BFU3	RING finger protein 214	ENSMUST00000058720.13	ENSMUSG00000042790.17	Rnf214	-	chr9:45811068-45811106	chr9:45811044-45811554	3	1	exonic peptide	3964	protein_coding	protein_coding	668	chr9:45776234-45816210	annotated	CDS	reviewed(Swiss-Prot)	-	73.62	6.15	-0.65	77.11	TRUE	TRUE	TRUE	FALSE	FALSE	FALSE	FALSE	TRUE	FALSE
VLDKQRQVE	chr9:45807449-45807475	Q8BFU3	RING finger protein 214	ENSMUST00000058720.13	ENSMUSG00000042790.17	Rnf214	-	chr9:45807449-45807475	chr9:45807383-45807523	5	1	exonic peptide	3964	protein_coding	protein_coding	668	chr9:45776234-45816210	annotated	CDS	reviewed(Swiss-Prot)	-	73.62	6.15	-0.65	77.11	TRUE	TRUE	TRUE	FALSE	FALSE	FALSE	FALSE	TRUE	FALSE
VTIKREE	chr9:45802197-45802217	Q8BFU3	RING finger protein 214	ENSMUST00000058720.13	ENSMUSG00000042790.17	Rnf214	-	chr9:45802197-45802217	chr9:45802102-45802241	6	1	exonic peptide	3964	protein_coding	protein_coding	668	chr9:45776234-45816210	annotated	CDS	reviewed(Swiss-Prot)	-	73.62	6.15	-0.65	77.11	TRUE	TRUE	TRUE	FALSE	FALSE	FALSE	FALSE	TRUE	FALSE
YQEVLDK	chr9:45807464-45807484	Q8BFU3	RING finger protein 214	ENSMUST00000058720.13	ENSMUSG00000042790.17	Rnf214	-	chr9:45807464-45807484	chr9:45807383-45807523	5	1	exonic peptide	3964	protein_coding	protein_coding	668	chr9:45776234-45816210	annotated	CDS	reviewed(Swiss-Prot)	-	73.62	6.15	-0.65	77.11	TRUE	TRUE	TRUE	FALSE	FALSE	FALSE	FALSE	TRUE	FALSE
AEILSLESR	chr9:45782912-45783174	Q8BFU3	RING finger protein 214	ENSMUST00000160699.9	ENSMUSG00000042790.17	Rnf214	-	chr9:45783169-45783174,chr9:45782912-45782932	chr9:45783169-45783265,chr9:45782844-45782932	7,8	2	exon-spanning peptide	2287	protein_coding	protein_coding	668	chr9:45776234-45816210	annotated	CDS	reviewed(Swiss-Prot)	-	73.62	6.15	-0.65	77.11	TRUE	TRUE	TRUE	FALSE	FALSE	FALSE	FALSE	TRUE	FALSE
AIQDVTIK	chr9:45802206-45802229	Q8BFU3	RING finger protein 214	ENSMUST00000160699.9	ENSMUSG00000042790.17	Rnf214	-	chr9:45802206-45802229	chr9:45802102-45802241	6	1	exonic peptide	2287	protein_coding	protein_coding	668	chr9:45776234-45816210	annotated	CDS	reviewed(Swiss-Prot)	-	73.62	6.15	-0.65	77.11	TRUE	TRUE	TRUE	FALSE	FALSE	FALSE	FALSE	TRUE	FALSE
AQMTNILQQIK	chr9:45778897-45778929	Q8BFU3	RING finger protein 214	ENSMUST00000160699.9	ENSMUSG00000042790.17	Rnf214	-	chr9:45778897-45778929	chr9:45778798-45778930	12	1	exonic peptide	2287	protein_coding	protein_coding	668	chr9:45776234-45816210	annotated	CDS	reviewed(Swiss-Prot)	-	73.62	6.15	-0.65	77.11	TRUE	TRUE	TRUE	FALSE	FALSE	FALSE	FALSE	TRUE	FALSE
ASSETPRPQPVDK	chr9:45779087-45779125	Q8BFU3	RING finger protein 214	ENSMUST00000160699.9	ENSMUSG00000042790.17	Rnf214	-	chr9:45779087-45779125	chr9:45779037-45779413	11	1	exonic peptide	2287	protein_coding	protein_coding	668	chr9:45776234-45816210	annotated	CDS	reviewed(Swiss-Prot)	-	73.62	6.15	-0.65	77.11	TRUE	TRUE	TRUE	FALSE	FALSE	FALSE	FALSE	TRUE	FALSE
ASSETPRPQPVDKLEK	chr9:45779078-45779125	Q8BFU3	RING finger protein 214	ENSMUST00000160699.9	ENSMUSG00000042790.17	Rnf214	-	chr9:45779078-45779125	chr9:45779037-45779413	11	1	exonic peptide	2287	protein_coding	protein_coding	668	chr9:45776234-45816210	annotated	CDS	reviewed(Swiss-Prot)	-	73.62	6.15	-0.65	77.11	TRUE	TRUE	TRUE	FALSE	FALSE	FALSE	FALSE	TRUE	FALSE
DAGLDLLPVVPPANGVEGVR	chr9:45811107-45811166	Q8BFU3	RING finger protein 214	ENSMUST00000160699.9	ENSMUSG00000042790.17	Rnf214	-	chr9:45811107-45811166	chr9:45811044-45811554	3	1	exonic peptide	2287	protein_coding	protein_coding	668	chr9:45776234-45816210	annotated	CDS	reviewed(Swiss-Prot)	-	73.62	6.15	-0.65	77.11	TRUE	TRUE	TRUE	FALSE	FALSE	FALSE	FALSE	TRUE	FALSE
DESLPDGLSPK	chr9:45811548-45816129	Q8BFU3	RING finger protein 214	ENSMUST00000160699.9	ENSMUSG00000042790.17	Rnf214	-	chr9:45816104-45816129,chr9:45811548-45811554	chr9:45816104-45816217,chr9:45811044-45811554	2,3	2	exon-spanning peptide	2287	protein_coding	protein_coding	668	chr9:45776234-45816210	annotated	CDS	reviewed(Swiss-Prot)	-	73.62	6.15	-0.65	77.11	TRUE	TRUE	TRUE	FALSE	FALSE	FALSE	FALSE	TRUE	FALSE
DLTNPAGEEGDTSLR	chr9:45811287-45811331	Q8BFU3	RING finger protein 214	ENSMUST00000160699.9	ENSMUSG00000042790.17	Rnf214	-	chr9:45811287-45811331	chr9:45811044-45811554	3	1	exonic peptide	2287	protein_coding	protein_coding	668	chr9:45776234-45816210	annotated	CDS	reviewed(Swiss-Prot)	-	73.62	6.15	-0.65	77.11	TRUE	TRUE	TRUE	FALSE	FALSE	FALSE	FALSE	TRUE	FALSE
DQFNSHIQLVR	chr9:45780543-45780575	Q8BFU3	RING finger protein 214	ENSMUST00000160699.9	ENSMUSG00000042790.17	Rnf214	-	chr9:45780543-45780575	chr9:45780477-45780575	10	1	exonic peptide	2287	protein_coding	protein_coding	668	chr9:45776234-45816210	annotated	CDS	reviewed(Swiss-Prot)	-	73.62	6.15	-0.65	77.11	TRUE	TRUE	TRUE	FALSE	FALSE	FALSE	FALSE	TRUE	FALSE
EAELHLTYLK	chr9:45780842-45782872	Q8BFU3	RING finger protein 214	ENSMUST00000160699.9	ENSMUSG00000042790.17	Rnf214	-	chr9:45782844-45782872,chr9:45780842-45780842	chr9:45782844-45782932,chr9:45780752-45780842	8,9	2	exon-spanning peptide	2287	protein_coding	protein_coding	668	chr9:45776234-45816210	annotated	CDS	reviewed(Swiss-Prot)	-	73.62	6.15	-0.65	77.11	TRUE	TRUE	TRUE	FALSE	FALSE	FALSE	FALSE	TRUE	FALSE
ESLHPVTR	chr9:45811263-45811286	Q8BFU3	RING finger protein 214	ENSMUST00000160699.9	ENSMUSG00000042790.17	Rnf214	-	chr9:45811263-45811286	chr9:45811044-45811554	3	1	exonic peptide	2287	protein_coding	protein_coding	668	chr9:45776234-45816210	annotated	CDS	reviewed(Swiss-Prot)	-	73.62	6.15	-0.65	77.11	TRUE	TRUE	TRUE	FALSE	FALSE	FALSE	FALSE	TRUE	FALSE
EVWEMELDR	chr9:45783238-45783264	Q8BFU3	RING finger protein 214	ENSMUST00000160699.9	ENSMUSG00000042790.17	Rnf214	-	chr9:45783238-45783264	chr9:45783169-45783265	7	1	exonic peptide	2287	protein_coding	protein_coding	668	chr9:45776234-45816210	annotated	CDS	reviewed(Swiss-Prot)	-	73.62	6.15	-0.65	77.11	TRUE	TRUE	TRUE	FALSE	FALSE	FALSE	FALSE	TRUE	FALSE
GSRDAGLDLLPVVPPANGVE	chr9:45811116-45811175	Q8BFU3	RING finger protein 214	ENSMUST00000160699.9	ENSMUSG00000042790.17	Rnf214	-	chr9:45811116-45811175	chr9:45811044-45811554	3	1	exonic peptide	2287	protein_coding	protein_coding	668	chr9:45776234-45816210	annotated	CDS	reviewed(Swiss-Prot)	-	73.62	6.15	-0.65	77.11	TRUE	TRUE	TRUE	FALSE	FALSE	FALSE	FALSE	TRUE	FALSE
ILKAIQD	chr9:45802218-45802238	Q8BFU3	RING finger protein 214	ENSMUST00000160699.9	ENSMUSG00000042790.17	Rnf214	-	chr9:45802218-45802238	chr9:45802102-45802241	6	1	exonic peptide	2287	protein_coding	protein_coding	668	chr9:45776234-45816210	annotated	CDS	reviewed(Swiss-Prot)	-	73.62	6.15	-0.65	77.11	TRUE	TRUE	TRUE	FALSE	FALSE	FALSE	FALSE	TRUE	FALSE
INRNIMEE	chr9:45783193-45783216	Q8BFU3	RING finger protein 214	ENSMUST00000160699.9	ENSMUSG00000042790.17	Rnf214	-	chr9:45783193-45783216	chr9:45783169-45783265	7	1	exonic peptide	2287	protein_coding	protein_coding	668	chr9:45776234-45816210	annotated	CDS	reviewed(Swiss-Prot)	-	73.62	6.15	-0.65	77.11	TRUE	TRUE	TRUE	FALSE	FALSE	FALSE	FALSE	TRUE	FALSE
INRNIMEETE	chr9:45783187-45783216	Q8BFU3	RING finger protein 214	ENSMUST00000160699.9	ENSMUSG00000042790.17	Rnf214	-	chr9:45783187-45783216	chr9:45783169-45783265	7	1	exonic peptide	2287	protein_coding	protein_coding	668	chr9:45776234-45816210	annotated	CDS	reviewed(Swiss-Prot)	-	73.62	6.15	-0.65	77.11	TRUE	TRUE	TRUE	FALSE	FALSE	FALSE	FALSE	TRUE	FALSE
KELLVLK	chr9:45782891-45782911	Q8BFU3	RING finger protein 214	ENSMUST00000160699.9	ENSMUSG00000042790.17	Rnf214	-	chr9:45782891-45782911	chr9:45782844-45782932	8	1	exonic peptide	2287	protein_coding	protein_coding	668	chr9:45776234-45816210	annotated	CDS	reviewed(Swiss-Prot)	-	73.62	6.15	-0.65	77.11	TRUE	TRUE	TRUE	FALSE	FALSE	FALSE	FALSE	TRUE	FALSE
LDRLKNQDGE	chr9:45783217-45783246	Q8BFU3	RING finger protein 214	ENSMUST00000160699.9	ENSMUSG00000042790.17	Rnf214	-	chr9:45783217-45783246	chr9:45783169-45783265	7	1	exonic peptide	2287	protein_coding	protein_coding	668	chr9:45776234-45816210	annotated	CDS	reviewed(Swiss-Prot)	-	73.62	6.15	-0.65	77.11	TRUE	TRUE	TRUE	FALSE	FALSE	FALSE	FALSE	TRUE	FALSE
LEEAEKEAELHLTYLK	chr9:45780842-45782890	Q8BFU3	RING finger protein 214	ENSMUST00000160699.9	ENSMUSG00000042790.17	Rnf214	-	chr9:45782844-45782890,chr9:45780842-45780842	chr9:45782844-45782932,chr9:45780752-45780842	8,9	2	exon-spanning peptide	2287	protein_coding	protein_coding	668	chr9:45776234-45816210	annotated	CDS	reviewed(Swiss-Prot)	-	73.62	6.15	-0.65	77.11	TRUE	TRUE	TRUE	FALSE	FALSE	FALSE	FALSE	TRUE	FALSE
LHLTYLKSTPPTLE	chr9:45780821-45782863	Q8BFU3	RING finger protein 214	ENSMUST00000160699.9	ENSMUSG00000042790.17	Rnf214	-	chr9:45782844-45782863,chr9:45780821-45780842	chr9:45782844-45782932,chr9:45780752-45780842	8,9	2	exon-spanning peptide	2287	protein_coding	protein_coding	668	chr9:45776234-45816210	annotated	CDS	reviewed(Swiss-Prot)	-	73.62	6.15	-0.65	77.11	TRUE	TRUE	TRUE	FALSE	FALSE	FALSE	FALSE	TRUE	FALSE
LLVLKLE	chr9:45782885-45782905	Q8BFU3	RING finger protein 214	ENSMUST00000160699.9	ENSMUSG00000042790.17	Rnf214	-	chr9:45782885-45782905	chr9:45782844-45782932	8	1	exonic peptide	2287	protein_coding	protein_coding	668	chr9:45776234-45816210	annotated	CDS	reviewed(Swiss-Prot)	-	73.62	6.15	-0.65	77.11	TRUE	TRUE	TRUE	FALSE	FALSE	FALSE	FALSE	TRUE	FALSE
LLVLKLEE	chr9:45782882-45782905	Q8BFU3	RING finger protein 214	ENSMUST00000160699.9	ENSMUSG00000042790.17	Rnf214	-	chr9:45782882-45782905	chr9:45782844-45782932	8	1	exonic peptide	2287	protein_coding	protein_coding	668	chr9:45776234-45816210	annotated	CDS	reviewed(Swiss-Prot)	-	73.62	6.15	-0.65	77.11	TRUE	TRUE	TRUE	FALSE	FALSE	FALSE	FALSE	TRUE	FALSE
LSQNIAVQTDFK	chr9:45809778-45811067	Q8BFU3	RING finger protein 214	ENSMUST00000160699.9	ENSMUSG00000042790.17	Rnf214	-	chr9:45811044-45811067,chr9:45809778-45809789	chr9:45811044-45811554,chr9:45809730-45809789	3,4	2	exon-spanning peptide	2287	protein_coding	protein_coding	668	chr9:45776234-45816210	annotated	CDS	reviewed(Swiss-Prot)	-	73.62	6.15	-0.65	77.11	TRUE	TRUE	TRUE	FALSE	FALSE	FALSE	FALSE	TRUE	FALSE
NHQEILK	chr9:45802230-45807391	Q8BFU3	RING finger protein 214	ENSMUST00000160699.9	ENSMUSG00000042790.17	Rnf214	-	chr9:45807383-45807391,chr9:45802230-45802241	chr9:45807383-45807523,chr9:45802102-45802241	5,6	2	exon-spanning peptide	2287	protein_coding	protein_coding	668	chr9:45776234-45816210	annotated	CDS	reviewed(Swiss-Prot)	-	73.62	6.15	-0.65	77.11	TRUE	TRUE	FALSE	FALSE	FALSE	FALSE	FALSE	TRUE	FALSE
NIMEETER	chr9:45783184-45783207	Q8BFU3	RING finger protein 214	ENSMUST00000160699.9	ENSMUSG00000042790.17	Rnf214	-	chr9:45783184-45783207	chr9:45783169-45783265	7	1	exonic peptide	2287	protein_coding	protein_coding	668	chr9:45776234-45816210	annotated	CDS	reviewed(Swiss-Prot)	-	73.62	6.15	-0.65	77.11	TRUE	TRUE	TRUE	FALSE	FALSE	FALSE	FALSE	TRUE	FALSE
NLSPPSVSSQMITK	chr9:45811485-45811526	Q8BFU3	RING finger protein 214	ENSMUST00000160699.9	ENSMUSG00000042790.17	Rnf214	-	chr9:45811485-45811526	chr9:45811044-45811554	3	1	exonic peptide	2287	protein_coding	protein_coding	668	chr9:45776234-45816210	annotated	CDS	reviewed(Swiss-Prot)	-	73.62	6.15	-0.65	77.11	TRUE	TRUE	TRUE	FALSE	FALSE	FALSE	FALSE	TRUE	FALSE
QNPGSSVGDTSAAHEE	chr9:45811401-45811448	Q8BFU3	RING finger protein 214	ENSMUST00000160699.9	ENSMUSG00000042790.17	Rnf214	-	chr9:45811401-45811448	chr9:45811044-45811554	3	1	exonic peptide	2287	protein_coding	protein_coding	668	chr9:45776234-45816210	annotated	CDS	reviewed(Swiss-Prot)	-	73.62	6.15	-0.65	77.11	TRUE	TRUE	TRUE	FALSE	FALSE	FALSE	FALSE	TRUE	FALSE
QVESQLQVQLK	chr9:45807425-45807457	Q8BFU3	RING finger protein 214	ENSMUST00000160699.9	ENSMUSG00000042790.17	Rnf214	-	chr9:45807425-45807457	chr9:45807383-45807523	5	1	exonic peptide	2287	protein_coding	protein_coding	668	chr9:45776234-45816210	annotated	CDS	reviewed(Swiss-Prot)	-	73.62	6.15	-0.65	77.11	TRUE	TRUE	TRUE	FALSE	FALSE	FALSE	FALSE	TRUE	FALSE
SDESLPDGLSPK	chr9:45811548-45816132	Q8BFU3	RING finger protein 214	ENSMUST00000160699.9	ENSMUSG00000042790.17	Rnf214	-	chr9:45816104-45816132,chr9:45811548-45811554	chr9:45816104-45816217,chr9:45811044-45811554	2,3	2	exon-spanning peptide	2287	protein_coding	protein_coding	668	chr9:45776234-45816210	annotated	CDS	reviewed(Swiss-Prot)	-	73.62	6.15	-0.65	77.11	TRUE	TRUE	TRUE	FALSE	FALSE	FALSE	FALSE	TRUE	FALSE
SLPDGLSPKDSAQKQKNLSPPSVSSQMITKE	chr9:45811482-45816123	Q8BFU3	RING finger protein 214	ENSMUST00000160699.9	ENSMUSG00000042790.17	Rnf214	-	chr9:45816104-45816123,chr9:45811482-45811554	chr9:45816104-45816217,chr9:45811044-45811554	2,3	2	exon-spanning peptide	2287	protein_coding	protein_coding	668	chr9:45776234-45816210	annotated	CDS	reviewed(Swiss-Prot)	-	73.62	6.15	-0.65	77.11	TRUE	TRUE	TRUE	FALSE	FALSE	FALSE	FALSE	TRUE	FALSE
SNRNAHLEHPE	chr9:45811449-45811481	Q8BFU3	RING finger protein 214	ENSMUST00000160699.9	ENSMUSG00000042790.17	Rnf214	-	chr9:45811449-45811481	chr9:45811044-45811554	3	1	exonic peptide	2287	protein_coding	protein_coding	668	chr9:45776234-45816210	annotated	CDS	reviewed(Swiss-Prot)	-	73.62	6.15	-0.65	77.11	TRUE	TRUE	TRUE	FALSE	FALSE	FALSE	FALSE	TRUE	FALSE
SSALCASKSDE	chr9:45816124-45816156	Q8BFU3	RING finger protein 214	ENSMUST00000160699.9	ENSMUSG00000042790.17	Rnf214	-	chr9:45816124-45816156	chr9:45816104-45816217	2	1	exonic peptide	2287	protein_coding	protein_coding	668	chr9:45776234-45816210	annotated	CDS	reviewed(Swiss-Prot)	-	73.62	6.15	-0.65	77.11	TRUE	TRUE	TRUE	FALSE	FALSE	FALSE	FALSE	TRUE	FALSE
STPPTLETVR	chr9:45780812-45780841	Q8BFU3	RING finger protein 214	ENSMUST00000160699.9	ENSMUSG00000042790.17	Rnf214	-	chr9:45780812-45780841	chr9:45780752-45780842	9	1	exonic peptide	2287	protein_coding	protein_coding	668	chr9:45776234-45816210	annotated	CDS	reviewed(Swiss-Prot)	-	73.62	6.15	-0.65	77.11	TRUE	TRUE	TRUE	FALSE	FALSE	FALSE	FALSE	TRUE	FALSE
TADSEVNTDQDIEK	chr9:45809736-45809777	Q8BFU3	RING finger protein 214	ENSMUST00000160699.9	ENSMUSG00000042790.17	Rnf214	-	chr9:45809736-45809777	chr9:45809730-45809789	4	1	exonic peptide	2287	protein_coding	protein_coding	668	chr9:45776234-45816210	annotated	CDS	reviewed(Swiss-Prot)	-	73.62	6.15	-0.65	77.11	TRUE	TRUE	TRUE	FALSE	FALSE	FALSE	FALSE	TRUE	FALSE
TTMAGLTMEELIQLVAAR	chr9:45778834-45778887	Q8BFU3	RING finger protein 214	ENSMUST00000160699.9	ENSMUSG00000042790.17	Rnf214	-	chr9:45778834-45778887	chr9:45778798-45778930	12	1	exonic peptide	2287	protein_coding	protein_coding	668	chr9:45776234-45816210	annotated	CDS	reviewed(Swiss-Prot)	-	73.62	6.15	-0.65	77.11	TRUE	TRUE	TRUE	FALSE	FALSE	FALSE	FALSE	TRUE	FALSE
VDQDDDQDSSSLK	chr9:45811068-45811106	Q8BFU3	RING finger protein 214	ENSMUST00000160699.9	ENSMUSG00000042790.17	Rnf214	-	chr9:45811068-45811106	chr9:45811044-45811554	3	1	exonic peptide	2287	protein_coding	protein_coding	668	chr9:45776234-45816210	annotated	CDS	reviewed(Swiss-Prot)	-	73.62	6.15	-0.65	77.11	TRUE	TRUE	TRUE	FALSE	FALSE	FALSE	FALSE	TRUE	FALSE
VLDKQRQVE	chr9:45807449-45807475	Q8BFU3	RING finger protein 214	ENSMUST00000160699.9	ENSMUSG00000042790.17	Rnf214	-	chr9:45807449-45807475	chr9:45807383-45807523	5	1	exonic peptide	2287	protein_coding	protein_coding	668	chr9:45776234-45816210	annotated	CDS	reviewed(Swiss-Prot)	-	73.62	6.15	-0.65	77.11	TRUE	TRUE	TRUE	FALSE	FALSE	FALSE	FALSE	TRUE	FALSE
VTIKREE	chr9:45802197-45802217	Q8BFU3	RING finger protein 214	ENSMUST00000160699.9	ENSMUSG00000042790.17	Rnf214	-	chr9:45802197-45802217	chr9:45802102-45802241	6	1	exonic peptide	2287	protein_coding	protein_coding	668	chr9:45776234-45816210	annotated	CDS	reviewed(Swiss-Prot)	-	73.62	6.15	-0.65	77.11	TRUE	TRUE	TRUE	FALSE	FALSE	FALSE	FALSE	TRUE	FALSE
YQEVLDK	chr9:45807464-45807484	Q8BFU3	RING finger protein 214	ENSMUST00000160699.9	ENSMUSG00000042790.17	Rnf214	-	chr9:45807464-45807484	chr9:45807383-45807523	5	1	exonic peptide	2287	protein_coding	protein_coding	668	chr9:45776234-45816210	annotated	CDS	reviewed(Swiss-Prot)	-	73.62	6.15	-0.65	77.11	TRUE	TRUE	TRUE	FALSE	FALSE	FALSE	FALSE	TRUE	FALSE
DAQLQIYTLMHR	chr2:181330981-181331016	Q8BFU4	GAIP/RGS19 short isoform	ENSMUST00000002532.9	ENSMUSG00000002458.14	Rgs19	-	chr2:181330981-181331016	chr2:181330215-181331088	6	1	exonic peptide	1511	protein_coding	protein_coding	194	chr2:181330903-181333111	annotated	CDS	unreviewed(TrEMBL)	-	22.25	6.34	-0.61	61.86	FALSE	TRUE	FALSE	FALSE	FALSE	FALSE	FALSE	TRUE	FALSE
DYVSILSPKE	chr2:181331170-181331199	Q8BFU4	GAIP/RGS19 short isoform	ENSMUST00000002532.9	ENSMUSG00000002458.14	Rgs19	-	chr2:181331170-181331199	chr2:181331170-181331404	5	1	exonic peptide	1511	protein_coding	protein_coding	194	chr2:181330903-181333111	annotated	CDS	unreviewed(TrEMBL)	-	22.25	6.34	-0.61	61.86	FALSE	TRUE	TRUE	FALSE	FALSE	FALSE	FALSE	TRUE	FALSE
DYVSILSPKEVSLD	chr2:181331077-181331199	Q8BFU4	GAIP/RGS19 short isoform	ENSMUST00000002532.9	ENSMUSG00000002458.14	Rgs19	-	chr2:181331170-181331199,chr2:181331077-181331088	chr2:181331170-181331404,chr2:181330215-181331088	5,6	2	exon-spanning peptide	1511	protein_coding	protein_coding	194	chr2:181330903-181333111	annotated	CDS	unreviewed(TrEMBL)	-	22.25	6.34	-0.61	61.86	FALSE	TRUE	TRUE	FALSE	FALSE	FALSE	FALSE	TRUE	FALSE
EVSLDSR	chr2:181331071-181331172	Q8BFU4	GAIP/RGS19 short isoform	ENSMUST00000002532.9	ENSMUSG00000002458.14	Rgs19	-	chr2:181331170-181331172,chr2:181331071-181331088	chr2:181331170-181331404,chr2:181330215-181331088	5,6	2	exon-spanning peptide	1511	protein_coding	protein_coding	194	chr2:181330903-181333111	annotated	CDS	unreviewed(TrEMBL)	-	22.25	6.34	-0.61	61.86	FALSE	TRUE	FALSE	FALSE	FALSE	FALSE	FALSE	TRUE	FALSE
FLTSPTYR	chr2:181330942-181330965	Q8BFU4	GAIP/RGS19 short isoform	ENSMUST00000002532.9	ENSMUSG00000002458.14	Rgs19	-	chr2:181330942-181330965	chr2:181330215-181331088	6	1	exonic peptide	1511	protein_coding	protein_coding	194	chr2:181330903-181333111	annotated	CDS	unreviewed(TrEMBL)	-	22.25	6.34	-0.61	61.86	FALSE	TRUE	TRUE	FALSE	FALSE	FALSE	FALSE	TRUE	FALSE
DAQLQIYTLMHR	chr2:181330981-181331016	Q8BFU4	GAIP/RGS19 short isoform	ENSMUST00000108771.2	ENSMUSG00000002458.14	Rgs19	-	chr2:181330981-181331016	chr2:181330859-181331088	5	1	exonic peptide	1110	protein_coding	protein_coding	194	chr2:181330903-181333111	annotated	CDS	unreviewed(TrEMBL)	-	22.25	6.34	-0.61	61.86	TRUE	TRUE	FALSE	FALSE	FALSE	FALSE	FALSE	TRUE	FALSE
DYVSILSPKE	chr2:181331170-181331199	Q8BFU4	GAIP/RGS19 short isoform	ENSMUST00000108771.2	ENSMUSG00000002458.14	Rgs19	-	chr2:181331170-181331199	chr2:181331170-181331404	4	1	exonic peptide	1110	protein_coding	protein_coding	194	chr2:181330903-181333111	annotated	CDS	unreviewed(TrEMBL)	-	22.25	6.34	-0.61	61.86	TRUE	TRUE	TRUE	FALSE	FALSE	FALSE	FALSE	TRUE	FALSE
DYVSILSPKEVSLD	chr2:181331077-181331199	Q8BFU4	GAIP/RGS19 short isoform	ENSMUST00000108771.2	ENSMUSG00000002458.14	Rgs19	-	chr2:181331170-181331199,chr2:181331077-181331088	chr2:181331170-181331404,chr2:181330859-181331088	4,5	2	exon-spanning peptide	1110	protein_coding	protein_coding	194	chr2:181330903-181333111	annotated	CDS	unreviewed(TrEMBL)	-	22.25	6.34	-0.61	61.86	TRUE	TRUE	TRUE	FALSE	FALSE	FALSE	FALSE	TRUE	FALSE
EVSLDSR	chr2:181331071-181331172	Q8BFU4	GAIP/RGS19 short isoform	ENSMUST00000108771.2	ENSMUSG00000002458.14	Rgs19	-	chr2:181331170-181331172,chr2:181331071-181331088	chr2:181331170-181331404,chr2:181330859-181331088	4,5	2	exon-spanning peptide	1110	protein_coding	protein_coding	194	chr2:181330903-181333111	annotated	CDS	unreviewed(TrEMBL)	-	22.25	6.34	-0.61	61.86	TRUE	TRUE	FALSE	FALSE	FALSE	FALSE	FALSE	TRUE	FALSE
FLTSPTYR	chr2:181330942-181330965	Q8BFU4	GAIP/RGS19 short isoform	ENSMUST00000108771.2	ENSMUSG00000002458.14	Rgs19	-	chr2:181330942-181330965	chr2:181330859-181331088	5	1	exonic peptide	1110	protein_coding	protein_coding	194	chr2:181330903-181333111	annotated	CDS	unreviewed(TrEMBL)	-	22.25	6.34	-0.61	61.86	TRUE	TRUE	TRUE	FALSE	FALSE	FALSE	FALSE	TRUE	FALSE
DAQLQIYTLMHR	chr2:181330981-181331016	Q8BFU4	GAIP/RGS19 short isoform	ENSMUST00000108772.8	ENSMUSG00000002458.14	Rgs19	-	chr2:181330981-181331016	chr2:181330811-181331088	5	1	exonic peptide	779	protein_coding	protein_coding	194	chr2:181330903-181333111	annotated	CDS	unreviewed(TrEMBL)	-	22.25	6.34	-0.61	61.86	TRUE	TRUE	FALSE	FALSE	FALSE	FALSE	FALSE	TRUE	FALSE
DYVSILSPKE	chr2:181331170-181331199	Q8BFU4	GAIP/RGS19 short isoform	ENSMUST00000108772.8	ENSMUSG00000002458.14	Rgs19	-	chr2:181331170-181331199	chr2:181331170-181331404	4	1	exonic peptide	779	protein_coding	protein_coding	194	chr2:181330903-181333111	annotated	CDS	unreviewed(TrEMBL)	-	22.25	6.34	-0.61	61.86	TRUE	TRUE	TRUE	FALSE	FALSE	FALSE	FALSE	TRUE	FALSE
DYVSILSPKEVSLD	chr2:181331077-181331199	Q8BFU4	GAIP/RGS19 short isoform	ENSMUST00000108772.8	ENSMUSG00000002458.14	Rgs19	-	chr2:181331170-181331199,chr2:181331077-181331088	chr2:181331170-181331404,chr2:181330811-181331088	4,5	2	exon-spanning peptide	779	protein_coding	protein_coding	194	chr2:181330903-181333111	annotated	CDS	unreviewed(TrEMBL)	-	22.25	6.34	-0.61	61.86	TRUE	TRUE	TRUE	FALSE	FALSE	FALSE	FALSE	TRUE	FALSE
EVSLDSR	chr2:181331071-181331172	Q8BFU4	GAIP/RGS19 short isoform	ENSMUST00000108772.8	ENSMUSG00000002458.14	Rgs19	-	chr2:181331170-181331172,chr2:181331071-181331088	chr2:181331170-181331404,chr2:181330811-181331088	4,5	2	exon-spanning peptide	779	protein_coding	protein_coding	194	chr2:181330903-181333111	annotated	CDS	unreviewed(TrEMBL)	-	22.25	6.34	-0.61	61.86	TRUE	TRUE	FALSE	FALSE	FALSE	FALSE	FALSE	TRUE	FALSE
FLTSPTYR	chr2:181330942-181330965	Q8BFU4	GAIP/RGS19 short isoform	ENSMUST00000108772.8	ENSMUSG00000002458.14	Rgs19	-	chr2:181330942-181330965	chr2:181330811-181331088	5	1	exonic peptide	779	protein_coding	protein_coding	194	chr2:181330903-181333111	annotated	CDS	unreviewed(TrEMBL)	-	22.25	6.34	-0.61	61.86	TRUE	TRUE	TRUE	FALSE	FALSE	FALSE	FALSE	TRUE	FALSE
DAQLQIYTLMHR	chr2:181330981-181331016	Q8BFU4	GAIP/RGS19 short isoform	ENSMUST00000108776.8	ENSMUSG00000002458.14	Rgs19	-	chr2:181330981-181331016	chr2:181330859-181331088	6	1	exonic peptide	1216	protein_coding	protein_coding	194	chr2:181330903-181333111	annotated	CDS	unreviewed(TrEMBL)	-	22.25	6.34	-0.61	61.86	FALSE	TRUE	FALSE	FALSE	FALSE	FALSE	FALSE	TRUE	FALSE
DYVSILSPKE	chr2:181331170-181331199	Q8BFU4	GAIP/RGS19 short isoform	ENSMUST00000108776.8	ENSMUSG00000002458.14	Rgs19	-	chr2:181331170-181331199	chr2:181331170-181331404	5	1	exonic peptide	1216	protein_coding	protein_coding	194	chr2:181330903-181333111	annotated	CDS	unreviewed(TrEMBL)	-	22.25	6.34	-0.61	61.86	FALSE	TRUE	TRUE	FALSE	FALSE	FALSE	FALSE	TRUE	FALSE
DYVSILSPKEVSLD	chr2:181331077-181331199	Q8BFU4	GAIP/RGS19 short isoform	ENSMUST00000108776.8	ENSMUSG00000002458.14	Rgs19	-	chr2:181331170-181331199,chr2:181331077-181331088	chr2:181331170-181331404,chr2:181330859-181331088	5,6	2	exon-spanning peptide	1216	protein_coding	protein_coding	194	chr2:181330903-181333111	annotated	CDS	unreviewed(TrEMBL)	-	22.25	6.34	-0.61	61.86	FALSE	TRUE	TRUE	FALSE	FALSE	FALSE	FALSE	TRUE	FALSE
EVSLDSR	chr2:181331071-181331172	Q8BFU4	GAIP/RGS19 short isoform	ENSMUST00000108776.8	ENSMUSG00000002458.14	Rgs19	-	chr2:181331170-181331172,chr2:181331071-181331088	chr2:181331170-181331404,chr2:181330859-181331088	5,6	2	exon-spanning peptide	1216	protein_coding	protein_coding	194	chr2:181330903-181333111	annotated	CDS	unreviewed(TrEMBL)	-	22.25	6.34	-0.61	61.86	FALSE	TRUE	FALSE	FALSE	FALSE	FALSE	FALSE	TRUE	FALSE
FLTSPTYR	chr2:181330942-181330965	Q8BFU4	GAIP/RGS19 short isoform	ENSMUST00000108776.8	ENSMUSG00000002458.14	Rgs19	-	chr2:181330942-181330965	chr2:181330859-181331088	6	1	exonic peptide	1216	protein_coding	protein_coding	194	chr2:181330903-181333111	annotated	CDS	unreviewed(TrEMBL)	-	22.25	6.34	-0.61	61.86	FALSE	TRUE	TRUE	FALSE	FALSE	FALSE	FALSE	TRUE	FALSE
ALLELLR	chr16:56642627-56642647	Q8BFU6	Transmembrane protein 45a	ENSMUST00000023435.6	ENSMUSG00000022754.7	Tmem45a	-	chr16:56642627-56642647	chr16:56642588-56642772	4	1	exonic peptide	2701	protein_coding	protein_coding	273	chr16:56627049-56646218	annotated	CDS	unreviewed(TrEMBL)	-	31.33	8.79	0.35	100.33	TRUE	TRUE	FALSE	FALSE	FALSE	FALSE	FALSE	FALSE	FALSE
AAELLMSCFR	chr8:13140674-13140703	Q8BFV2	PCI domain-containing protein 2	ENSMUST00000164416.8	ENSMUSG00000038542.15	Pcid2	-	chr8:13140674-13140703	chr8:13140657-13140760	7	1	exonic peptide	2860	protein_coding	protein_coding	399	chr8:13128203-13154810	annotated	CDS	reviewed(Swiss-Prot)	-	46.13	8.68	-0.06	98.52	TRUE	TRUE	TRUE	FALSE	FALSE	FALSE	TRUE	TRUE	TRUE
AIDSSNLK	chr8:13135405-13135428	Q8BFV2	PCI domain-containing protein 2	ENSMUST00000164416.8	ENSMUSG00000038542.15	Pcid2	-	chr8:13135405-13135428	chr8:13135323-13135464	9	1	exonic peptide	2860	protein_coding	protein_coding	399	chr8:13128203-13154810	annotated	CDS	reviewed(Swiss-Prot)	-	46.13	8.68	-0.06	98.52	TRUE	TRUE	TRUE	FALSE	FALSE	FALSE	TRUE	TRUE	TRUE
AIDSSNLKDDYSTAQR	chr8:13135381-13135428	Q8BFV2	PCI domain-containing protein 2	ENSMUST00000164416.8	ENSMUSG00000038542.15	Pcid2	-	chr8:13135381-13135428	chr8:13135323-13135464	9	1	exonic peptide	2860	protein_coding	protein_coding	399	chr8:13128203-13154810	annotated	CDS	reviewed(Swiss-Prot)	-	46.13	8.68	-0.06	98.52	TRUE	TRUE	TRUE	FALSE	FALSE	FALSE	TRUE	TRUE	TRUE
AIDTRDGASCAE	chr8:13150370-13150405	Q8BFV2	PCI domain-containing protein 2	ENSMUST00000164416.8	ENSMUSG00000038542.15	Pcid2	-	chr8:13150370-13150405	chr8:13150325-13150414	2	1	exonic peptide	2860	protein_coding	protein_coding	399	chr8:13128203-13154810	annotated	CDS	reviewed(Swiss-Prot)	-	46.13	8.68	-0.06	98.52	TRUE	TRUE	TRUE	FALSE	FALSE	FALSE	TRUE	TRUE	TRUE
AMFDSDFK	chr8:13135327-13135350	Q8BFV2	PCI domain-containing protein 2	ENSMUST00000164416.8	ENSMUSG00000038542.15	Pcid2	-	chr8:13135327-13135350	chr8:13135323-13135464	9	1	exonic peptide	2860	protein_coding	protein_coding	399	chr8:13128203-13154810	annotated	CDS	reviewed(Swiss-Prot)	-	46.13	8.68	-0.06	98.52	TRUE	TRUE	TRUE	FALSE	FALSE	FALSE	TRUE	TRUE	TRUE
AVSEGNLLLLNEALAK	chr8:13129724-13129902	Q8BFV2	PCI domain-containing protein 2	ENSMUST00000164416.8	ENSMUSG00000038542.15	Pcid2	-	chr8:13129895-13129902,chr8:13129724-13129763	chr8:13129895-13129968,chr8:13129638-13129763	11,12	2	exon-spanning peptide	2860	protein_coding	protein_coding	399	chr8:13128203-13154810	annotated	CDS	reviewed(Swiss-Prot)	-	46.13	8.68	-0.06	98.52	TRUE	TRUE	TRUE	FALSE	FALSE	FALSE	TRUE	TRUE	TRUE
CGIFLILEK	chr8:13129676-13129702	Q8BFV2	PCI domain-containing protein 2	ENSMUST00000164416.8	ENSMUSG00000038542.15	Pcid2	-	chr8:13129676-13129702	chr8:13129638-13129763	12	1	exonic peptide	2860	protein_coding	protein_coding	399	chr8:13128203-13154810	annotated	CDS	reviewed(Swiss-Prot)	-	46.13	8.68	-0.06	98.52	TRUE	TRUE	TRUE	FALSE	FALSE	FALSE	TRUE	TRUE	TRUE
CQQVLEPPYDEMFAAHLR	chr8:13147668-13148615	Q8BFV2	PCI domain-containing protein 2	ENSMUST00000164416.8	ENSMUSG00000038542.15	Pcid2	-	chr8:13148563-13148615,chr8:13147668-13147668	chr8:13148563-13148636,chr8:13147603-13147668	3,4	2	exon-spanning peptide	2860	protein_coding	protein_coding	399	chr8:13128203-13154810	annotated	CDS	reviewed(Swiss-Prot)	-	46.13	8.68	-0.06	98.52	TRUE	TRUE	TRUE	TRUE	TRUE	FALSE	TRUE	TRUE	TRUE
DDYSTAQR	chr8:13135381-13135404	Q8BFV2	PCI domain-containing protein 2	ENSMUST00000164416.8	ENSMUSG00000038542.15	Pcid2	-	chr8:13135381-13135404	chr8:13135323-13135464	9	1	exonic peptide	2860	protein_coding	protein_coding	399	chr8:13128203-13154810	annotated	CDS	reviewed(Swiss-Prot)	-	46.13	8.68	-0.06	98.52	TRUE	TRUE	TRUE	FALSE	FALSE	FALSE	TRUE	TRUE	TRUE
DGASCAELVSFK	chr8:13150355-13150390	Q8BFV2	PCI domain-containing protein 2	ENSMUST00000164416.8	ENSMUSG00000038542.15	Pcid2	-	chr8:13150355-13150390	chr8:13150325-13150414	2	1	exonic peptide	2860	protein_coding	protein_coding	399	chr8:13128203-13154810	annotated	CDS	reviewed(Swiss-Prot)	-	46.13	8.68	-0.06	98.52	TRUE	TRUE	TRUE	FALSE	FALSE	FALSE	TRUE	TRUE	TRUE
HETFFIR	chr8:13129703-13129723	Q8BFV2	PCI domain-containing protein 2	ENSMUST00000164416.8	ENSMUSG00000038542.15	Pcid2	-	chr8:13129703-13129723	chr8:13129638-13129763	12	1	exonic peptide	2860	protein_coding	protein_coding	399	chr8:13128203-13154810	annotated	CDS	reviewed(Swiss-Prot)	-	46.13	8.68	-0.06	98.52	TRUE	TRUE	TRUE	FALSE	FALSE	FALSE	TRUE	TRUE	TRUE
IFANNADQQLVK	chr8:13140740-13144157	Q8BFV2	PCI domain-containing protein 2	ENSMUST00000164416.8	ENSMUSG00000038542.15	Pcid2	-	chr8:13144143-13144157,chr8:13140740-13140760	chr8:13144143-13144197,chr8:13140657-13140760	6,7	2	exon-spanning peptide	2860	protein_coding	protein_coding	399	chr8:13128203-13154810	annotated	CDS	reviewed(Swiss-Prot)	-	46.13	8.68	-0.06	98.52	TRUE	TRUE	TRUE	FALSE	FALSE	FALSE	TRUE	TRUE	TRUE
KAMFDSDFK	chr8:13135327-13135353	Q8BFV2	PCI domain-containing protein 2	ENSMUST00000164416.8	ENSMUSG00000038542.15	Pcid2	-	chr8:13135327-13135353	chr8:13135323-13135464	9	1	exonic peptide	2860	protein_coding	protein_coding	399	chr8:13128203-13154810	annotated	CDS	reviewed(Swiss-Prot)	-	46.13	8.68	-0.06	98.52	TRUE	TRUE	TRUE	FALSE	FALSE	FALSE	TRUE	TRUE	TRUE
KVYLLLK	chr8:13128656-13129642	Q8BFV2	PCI domain-containing protein 2	ENSMUST00000164416.8	ENSMUSG00000038542.15	Pcid2	-	chr8:13129638-13129642,chr8:13128656-13128671	chr8:13129638-13129763,chr8:13128548-13128671	12,13	2	exon-spanning peptide	2860	protein_coding	protein_coding	399	chr8:13128203-13154810	annotated	CDS	reviewed(Swiss-Prot)	-	46.13	8.68	-0.06	98.52	TRUE	TRUE	TRUE	FALSE	FALSE	FALSE	TRUE	TRUE	TRUE
KYHLMQFSEVTK	chr8:13129903-13129938	Q8BFV2	PCI domain-containing protein 2	ENSMUST00000164416.8	ENSMUSG00000038542.15	Pcid2	-	chr8:13129903-13129938	chr8:13129895-13129968	11	1	exonic peptide	2860	protein_coding	protein_coding	399	chr8:13128203-13154810	annotated	CDS	reviewed(Swiss-Prot)	-	46.13	8.68	-0.06	98.52	TRUE	TRUE	TRUE	FALSE	FALSE	FALSE	TRUE	TRUE	TRUE
LQMASPEEK	chr8:13148616-13150330	Q8BFV2	PCI domain-containing protein 2	ENSMUST00000164416.8	ENSMUSG00000038542.15	Pcid2	-	chr8:13150325-13150330,chr8:13148616-13148636	chr8:13150325-13150414,chr8:13148563-13148636	2,3	2	exon-spanning peptide	2860	protein_coding	protein_coding	399	chr8:13128203-13154810	annotated	CDS	reviewed(Swiss-Prot)	-	46.13	8.68	-0.06	98.52	TRUE	TRUE	TRUE	TRUE	TRUE	FALSE	TRUE	TRUE	TRUE
MLLGHMPTIELLR	chr8:13129939-13131272	Q8BFV2	PCI domain-containing protein 2	ENSMUST00000164416.8	ENSMUSG00000038542.15	Pcid2	-	chr8:13131264-13131272,chr8:13129939-13129968	chr8:13131264-13131364,chr8:13129895-13129968	10,11	2	exon-spanning peptide	2860	protein_coding	protein_coding	399	chr8:13128203-13154810	annotated	CDS	reviewed(Swiss-Prot)	-	46.13	8.68	-0.06	98.52	TRUE	TRUE	TRUE	FALSE	FALSE	FALSE	TRUE	TRUE	TRUE
QAEEYLSFAFEHCHR	chr8:13131324-13135326	Q8BFV2	PCI domain-containing protein 2	ENSMUST00000164416.8	ENSMUSG00000038542.15	Pcid2	-	chr8:13135323-13135326,chr8:13131324-13131364	chr8:13135323-13135464,chr8:13131264-13131364	9,10	2	exon-spanning peptide	2860	protein_coding	protein_coding	399	chr8:13128203-13154810	annotated	CDS	reviewed(Swiss-Prot)	-	46.13	8.68	-0.06	98.52	TRUE	TRUE	TRUE	FALSE	FALSE	FALSE	TRUE	TRUE	TRUE
VGDMLEK	chr8:13140704-13140724	Q8BFV2	PCI domain-containing protein 2	ENSMUST00000164416.8	ENSMUSG00000038542.15	Pcid2	-	chr8:13140704-13140724	chr8:13140657-13140760	7	1	exonic peptide	2860	protein_coding	protein_coding	399	chr8:13128203-13154810	annotated	CDS	reviewed(Swiss-Prot)	-	46.13	8.68	-0.06	98.52	TRUE	TRUE	TRUE	FALSE	FALSE	FALSE	TRUE	TRUE	TRUE
YHLMQFSEVTK	chr8:13129903-13129935	Q8BFV2	PCI domain-containing protein 2	ENSMUST00000164416.8	ENSMUSG00000038542.15	Pcid2	-	chr8:13129903-13129935	chr8:13129895-13129968	11	1	exonic peptide	2860	protein_coding	protein_coding	399	chr8:13128203-13154810	annotated	CDS	reviewed(Swiss-Prot)	-	46.13	8.68	-0.06	98.52	TRUE	TRUE	TRUE	FALSE	FALSE	FALSE	TRUE	TRUE	TRUE
EDSTVSLVVQALR	chr8:35275252-35275290	Q8BFV3	Dual specificity protein phosphatase 4	ENSMUST00000033930.5	ENSMUSG00000031530.7	Dusp4	+	chr8:35275252-35275290	chr8:35274451-35275327	1	1	exonic peptide	2740	protein_coding	protein_coding	398	chr8:35274883-35285934	annotated	CDS	reviewed(Swiss-Prot)	-	43.37	7.59	-0.16	83.09	TRUE	TRUE	TRUE	TRUE	TRUE	FALSE	TRUE	TRUE	TRUE
DLELKLK	chr1:133059929-133059949	Q8BFW3	Protein phosphatase 1 regulatory subunit 15B	ENSMUST00000052529.4	ENSMUSG00000046062.6	Ppp1r15b	+	chr1:133059929-133059949	chr1:133058881-133061353	1	1	exonic peptide	5594	protein_coding	protein_coding	697	chr1:133059485-133064622	annotated	CDS	reviewed(Swiss-Prot)	-	77.71	4.66	-0.66	70.57	TRUE	TRUE	FALSE	FALSE	FALSE	FALSE	TRUE	TRUE	TRUE
DLLLYSNVK	chr1:133064593-133064619	Q8BFW3	Protein phosphatase 1 regulatory subunit 15B	ENSMUST00000052529.4	ENSMUSG00000046062.6	Ppp1r15b	+	chr1:133064593-133064619	chr1:133064401-133067521	2	1	exonic peptide	5594	protein_coding	protein_coding	697	chr1:133059485-133064622	annotated	CDS	reviewed(Swiss-Prot)	-	77.71	4.66	-0.66	70.57	TRUE	TRUE	TRUE	TRUE	TRUE	FALSE	TRUE	TRUE	TRUE
GQELPTPDQDNGYHSLEEEHNLLR	chr1:133060391-133060462	Q8BFW3	Protein phosphatase 1 regulatory subunit 15B	ENSMUST00000052529.4	ENSMUSG00000046062.6	Ppp1r15b	+	chr1:133060391-133060462	chr1:133058881-133061353	1	1	exonic peptide	5594	protein_coding	protein_coding	697	chr1:133059485-133064622	annotated	CDS	reviewed(Swiss-Prot)	-	77.71	4.66	-0.66	70.57	TRUE	TRUE	TRUE	TRUE	TRUE	FALSE	TRUE	TRUE	TRUE
GREESAAPTVQK	chr1:133059797-133059832	Q8BFW3	Protein phosphatase 1 regulatory subunit 15B	ENSMUST00000052529.4	ENSMUSG00000046062.6	Ppp1r15b	+	chr1:133059797-133059832	chr1:133058881-133061353	1	1	exonic peptide	5594	protein_coding	protein_coding	697	chr1:133059485-133064622	annotated	CDS	reviewed(Swiss-Prot)	-	77.71	4.66	-0.66	70.57	TRUE	TRUE	TRUE	TRUE	TRUE	FALSE	TRUE	TRUE	TRUE
LLPSSLQAGLVSHRE	chr1:133060019-133060063	Q8BFW3	Protein phosphatase 1 regulatory subunit 15B	ENSMUST00000052529.4	ENSMUSG00000046062.6	Ppp1r15b	+	chr1:133060019-133060063	chr1:133058881-133061353	1	1	exonic peptide	5594	protein_coding	protein_coding	697	chr1:133059485-133064622	annotated	CDS	reviewed(Swiss-Prot)	-	77.71	4.66	-0.66	70.57	TRUE	TRUE	TRUE	TRUE	TRUE	FALSE	TRUE	TRUE	TRUE
RALDSAAPTFLLE	chr1:133059959-133059997	Q8BFW3	Protein phosphatase 1 regulatory subunit 15B	ENSMUST00000052529.4	ENSMUSG00000046062.6	Ppp1r15b	+	chr1:133059959-133059997	chr1:133058881-133061353	1	1	exonic peptide	5594	protein_coding	protein_coding	697	chr1:133059485-133064622	annotated	CDS	reviewed(Swiss-Prot)	-	77.71	4.66	-0.66	70.57	TRUE	TRUE	TRUE	TRUE	TRUE	FALSE	TRUE	TRUE	TRUE
DHLRALSQY	chr11:116018578-116018604	Q8BFW4-2	Isoform 2 of E3 ubiquitin-protein ligase TRIM65	ENSMUST00000106440.9	ENSMUSG00000054517.10	Trim65	-	chr11:116018578-116018604	chr11:116018524-116018757	3	1	exonic peptide	4040	protein_coding	protein_coding	396	chr11:116015405-116021831	annotated	CDS	reviewed(Swiss-Prot)	-	44.39	6.62	-0.42	82.53	TRUE	TRUE	TRUE	FALSE	FALSE	FALSE	FALSE	TRUE	FALSE
DPETANQYLHLSHK	chr11:116017405-116017446	Q8BFW4-2	Isoform 2 of E3 ubiquitin-protein ligase TRIM65	ENSMUST00000106440.9	ENSMUSG00000054517.10	Trim65	-	chr11:116017405-116017446	chr11:116017291-116017466	6	1	exonic peptide	4040	protein_coding	protein_coding	396	chr11:116015405-116021831	annotated	CDS	reviewed(Swiss-Prot)	-	44.39	6.62	-0.42	82.53	TRUE	TRUE	TRUE	FALSE	FALSE	FALSE	FALSE	TRUE	FALSE
EKSLPKVAAKAADAGPLE	chr11:116018052-116018315	Q8BFW4-2	Isoform 2 of E3 ubiquitin-protein ligase TRIM65	ENSMUST00000106440.9	ENSMUSG00000054517.10	Trim65	-	chr11:116018264-116018315,chr11:116018052-116018053	chr11:116018264-116018441,chr11:116017988-116018053	4,5	2	exon-spanning peptide	4040	protein_coding	protein_coding	396	chr11:116015405-116021831	annotated	CDS	reviewed(Swiss-Prot)	-	44.39	6.62	-0.42	82.53	TRUE	TRUE	TRUE	FALSE	FALSE	FALSE	FALSE	TRUE	FALSE
FSSLLQALEK	chr11:116018689-116018718	Q8BFW4-2	Isoform 2 of E3 ubiquitin-protein ligase TRIM65	ENSMUST00000106440.9	ENSMUSG00000054517.10	Trim65	-	chr11:116018689-116018718	chr11:116018524-116018757	3	1	exonic peptide	4040	protein_coding	protein_coding	396	chr11:116015405-116021831	annotated	CDS	reviewed(Swiss-Prot)	-	44.39	6.62	-0.42	82.53	TRUE	TRUE	TRUE	FALSE	FALSE	FALSE	FALSE	TRUE	FALSE
KQALGQVLNEK	chr11:116018617-116018649	Q8BFW4-2	Isoform 2 of E3 ubiquitin-protein ligase TRIM65	ENSMUST00000106440.9	ENSMUSG00000054517.10	Trim65	-	chr11:116018617-116018649	chr11:116018524-116018757	3	1	exonic peptide	4040	protein_coding	protein_coding	396	chr11:116015405-116021831	annotated	CDS	reviewed(Swiss-Prot)	-	44.39	6.62	-0.42	82.53	TRUE	TRUE	TRUE	FALSE	FALSE	FALSE	FALSE	TRUE	FALSE
KQQASTLSDIE	chr11:116018659-116018691	Q8BFW4-2	Isoform 2 of E3 ubiquitin-protein ligase TRIM65	ENSMUST00000106440.9	ENSMUSG00000054517.10	Trim65	-	chr11:116018659-116018691	chr11:116018524-116018757	3	1	exonic peptide	4040	protein_coding	protein_coding	396	chr11:116015405-116021831	annotated	CDS	reviewed(Swiss-Prot)	-	44.39	6.62	-0.42	82.53	TRUE	TRUE	TRUE	FALSE	FALSE	FALSE	FALSE	TRUE	FALSE
LQEQRSRIE	chr11:116019022-116019048	Q8BFW4-2	Isoform 2 of E3 ubiquitin-protein ligase TRIM65	ENSMUST00000106440.9	ENSMUSG00000054517.10	Trim65	-	chr11:116019022-116019048	chr11:116019022-116019117	2	1	exonic peptide	4040	protein_coding	protein_coding	396	chr11:116015405-116021831	annotated	CDS	reviewed(Swiss-Prot)	-	44.39	6.62	-0.42	82.53	TRUE	TRUE	TRUE	FALSE	FALSE	FALSE	FALSE	TRUE	FALSE
NLTFDPETANQYLHLSHK	chr11:116017405-116017458	Q8BFW4-2	Isoform 2 of E3 ubiquitin-protein ligase TRIM65	ENSMUST00000106440.9	ENSMUSG00000054517.10	Trim65	-	chr11:116017405-116017458	chr11:116017291-116017466	6	1	exonic peptide	4040	protein_coding	protein_coding	396	chr11:116015405-116021831	annotated	CDS	reviewed(Swiss-Prot)	-	44.39	6.62	-0.42	82.53	TRUE	TRUE	TRUE	FALSE	FALSE	FALSE	FALSE	TRUE	FALSE
QALGQVLNEK	chr11:116018617-116018646	Q8BFW4-2	Isoform 2 of E3 ubiquitin-protein ligase TRIM65	ENSMUST00000106440.9	ENSMUSG00000054517.10	Trim65	-	chr11:116018617-116018646	chr11:116018524-116018757	3	1	exonic peptide	4040	protein_coding	protein_coding	396	chr11:116015405-116021831	annotated	CDS	reviewed(Swiss-Prot)	-	44.39	6.62	-0.42	82.53	TRUE	TRUE	TRUE	FALSE	FALSE	FALSE	FALSE	TRUE	FALSE
QPFPEGAK	chr11:116021652-116021675	Q8BFW4-2	Isoform 2 of E3 ubiquitin-protein ligase TRIM65	ENSMUST00000106440.9	ENSMUSG00000054517.10	Trim65	-	chr11:116021652-116021675	chr11:116021412-116021950	1	1	exonic peptide	4040	protein_coding	protein_coding	396	chr11:116015405-116021831	annotated	CDS	reviewed(Swiss-Prot)	-	44.39	6.62	-0.42	82.53	TRUE	TRUE	TRUE	FALSE	FALSE	FALSE	FALSE	TRUE	FALSE
QQASTLSDIEVAK	chr11:116018650-116018688	Q8BFW4-2	Isoform 2 of E3 ubiquitin-protein ligase TRIM65	ENSMUST00000106440.9	ENSMUSG00000054517.10	Trim65	-	chr11:116018650-116018688	chr11:116018524-116018757	3	1	exonic peptide	4040	protein_coding	protein_coding	396	chr11:116015405-116021831	annotated	CDS	reviewed(Swiss-Prot)	-	44.39	6.62	-0.42	82.53	TRUE	TRUE	TRUE	FALSE	FALSE	FALSE	FALSE	TRUE	FALSE
VAKKQALGQVLNE	chr11:116018620-116018658	Q8BFW4-2	Isoform 2 of E3 ubiquitin-protein ligase TRIM65	ENSMUST00000106440.9	ENSMUSG00000054517.10	Trim65	-	chr11:116018620-116018658	chr11:116018524-116018757	3	1	exonic peptide	4040	protein_coding	protein_coding	396	chr11:116015405-116021831	annotated	CDS	reviewed(Swiss-Prot)	-	44.39	6.62	-0.42	82.53	TRUE	TRUE	TRUE	FALSE	FALSE	FALSE	FALSE	TRUE	FALSE
VTHHFQAQGPAK	chr11:116017360-116017395	Q8BFW4-2	Isoform 2 of E3 ubiquitin-protein ligase TRIM65	ENSMUST00000106440.9	ENSMUSG00000054517.10	Trim65	-	chr11:116017360-116017395	chr11:116017291-116017466	6	1	exonic peptide	4040	protein_coding	protein_coding	396	chr11:116015405-116021831	annotated	CDS	reviewed(Swiss-Prot)	-	44.39	6.62	-0.42	82.53	TRUE	TRUE	TRUE	FALSE	FALSE	FALSE	FALSE	TRUE	FALSE
ATLPARPQEE	chr11:116016910-116016939	Q8BFW4	E3 ubiquitin-protein ligase TRIM65	ENSMUST00000067632.4	ENSMUSG00000054517.10	Trim65	-	chr11:116016910-116016939	chr11:116015534-116017466	6	1	exonic peptide	3048	protein_coding	protein_coding	522	chr11:116016895-116021831	annotated	CDS	reviewed(Swiss-Prot)	-	58.46	6.93	-0.41	82.03	TRUE	TRUE	TRUE	TRUE	TRUE	FALSE	TRUE	TRUE	TRUE
DHLRALSQY	chr11:116018578-116018604	Q8BFW4	E3 ubiquitin-protein ligase TRIM65	ENSMUST00000067632.4	ENSMUSG00000054517.10	Trim65	-	chr11:116018578-116018604	chr11:116018524-116018757	3	1	exonic peptide	3048	protein_coding	protein_coding	522	chr11:116016895-116021831	annotated	CDS	reviewed(Swiss-Prot)	-	58.46	6.93	-0.41	82.03	TRUE	TRUE	TRUE	FALSE	FALSE	FALSE	TRUE	TRUE	TRUE
DPETANQYLHLSHK	chr11:116017405-116017446	Q8BFW4	E3 ubiquitin-protein ligase TRIM65	ENSMUST00000067632.4	ENSMUSG00000054517.10	Trim65	-	chr11:116017405-116017446	chr11:116015534-116017466	6	1	exonic peptide	3048	protein_coding	protein_coding	522	chr11:116016895-116021831	annotated	CDS	reviewed(Swiss-Prot)	-	58.46	6.93	-0.41	82.03	TRUE	TRUE	TRUE	FALSE	FALSE	FALSE	TRUE	TRUE	TRUE
EKSLPKVAAKAADAGPLE	chr11:116018052-116018315	Q8BFW4	E3 ubiquitin-protein ligase TRIM65	ENSMUST00000067632.4	ENSMUSG00000054517.10	Trim65	-	chr11:116018264-116018315,chr11:116018052-116018053	chr11:116018264-116018441,chr11:116017988-116018053	4,5	2	exon-spanning peptide	3048	protein_coding	protein_coding	522	chr11:116016895-116021831	annotated	CDS	reviewed(Swiss-Prot)	-	58.46	6.93	-0.41	82.03	TRUE	TRUE	TRUE	FALSE	FALSE	FALSE	TRUE	TRUE	TRUE
FSSLLQALEK	chr11:116018689-116018718	Q8BFW4	E3 ubiquitin-protein ligase TRIM65	ENSMUST00000067632.4	ENSMUSG00000054517.10	Trim65	-	chr11:116018689-116018718	chr11:116018524-116018757	3	1	exonic peptide	3048	protein_coding	protein_coding	522	chr11:116016895-116021831	annotated	CDS	reviewed(Swiss-Prot)	-	58.46	6.93	-0.41	82.03	TRUE	TRUE	TRUE	FALSE	FALSE	FALSE	TRUE	TRUE	TRUE
KQALGQVLNEK	chr11:116018617-116018649	Q8BFW4	E3 ubiquitin-protein ligase TRIM65	ENSMUST00000067632.4	ENSMUSG00000054517.10	Trim65	-	chr11:116018617-116018649	chr11:116018524-116018757	3	1	exonic peptide	3048	protein_coding	protein_coding	522	chr11:116016895-116021831	annotated	CDS	reviewed(Swiss-Prot)	-	58.46	6.93	-0.41	82.03	TRUE	TRUE	TRUE	FALSE	FALSE	FALSE	TRUE	TRUE	TRUE
KQQASTLSDIE	chr11:116018659-116018691	Q8BFW4	E3 ubiquitin-protein ligase TRIM65	ENSMUST00000067632.4	ENSMUSG00000054517.10	Trim65	-	chr11:116018659-116018691	chr11:116018524-116018757	3	1	exonic peptide	3048	protein_coding	protein_coding	522	chr11:116016895-116021831	annotated	CDS	reviewed(Swiss-Prot)	-	58.46	6.93	-0.41	82.03	TRUE	TRUE	TRUE	FALSE	FALSE	FALSE	TRUE	TRUE	TRUE
LGTHTDNIGR	chr11:116017198-116017227	Q8BFW4	E3 ubiquitin-protein ligase TRIM65	ENSMUST00000067632.4	ENSMUSG00000054517.10	Trim65	-	chr11:116017198-116017227	chr11:116015534-116017466	6	1	exonic peptide	3048	protein_coding	protein_coding	522	chr11:116016895-116021831	annotated	CDS	reviewed(Swiss-Prot)	-	58.46	6.93	-0.41	82.03	TRUE	TRUE	TRUE	TRUE	TRUE	FALSE	TRUE	TRUE	TRUE
LGVTYPK	chr11:116017243-116017263	Q8BFW4	E3 ubiquitin-protein ligase TRIM65	ENSMUST00000067632.4	ENSMUSG00000054517.10	Trim65	-	chr11:116017243-116017263	chr11:116015534-116017466	6	1	exonic peptide	3048	protein_coding	protein_coding	522	chr11:116016895-116021831	annotated	CDS	reviewed(Swiss-Prot)	-	58.46	6.93	-0.41	82.03	TRUE	TRUE	FALSE	FALSE	FALSE	FALSE	TRUE	TRUE	TRUE
LQEQRSRIE	chr11:116019022-116019048	Q8BFW4	E3 ubiquitin-protein ligase TRIM65	ENSMUST00000067632.4	ENSMUSG00000054517.10	Trim65	-	chr11:116019022-116019048	chr11:116019022-116019117	2	1	exonic peptide	3048	protein_coding	protein_coding	522	chr11:116016895-116021831	annotated	CDS	reviewed(Swiss-Prot)	-	58.46	6.93	-0.41	82.03	TRUE	TRUE	TRUE	FALSE	FALSE	FALSE	TRUE	TRUE	TRUE
NLTFDPETANQYLHLSHK	chr11:116017405-116017458	Q8BFW4	E3 ubiquitin-protein ligase TRIM65	ENSMUST00000067632.4	ENSMUSG00000054517.10	Trim65	-	chr11:116017405-116017458	chr11:116015534-116017466	6	1	exonic peptide	3048	protein_coding	protein_coding	522	chr11:116016895-116021831	annotated	CDS	reviewed(Swiss-Prot)	-	58.46	6.93	-0.41	82.03	TRUE	TRUE	TRUE	FALSE	FALSE	FALSE	TRUE	TRUE	TRUE
QALGQVLNEK	chr11:116018617-116018646	Q8BFW4	E3 ubiquitin-protein ligase TRIM65	ENSMUST00000067632.4	ENSMUSG00000054517.10	Trim65	-	chr11:116018617-116018646	chr11:116018524-116018757	3	1	exonic peptide	3048	protein_coding	protein_coding	522	chr11:116016895-116021831	annotated	CDS	reviewed(Swiss-Prot)	-	58.46	6.93	-0.41	82.03	TRUE	TRUE	TRUE	FALSE	FALSE	FALSE	TRUE	TRUE	TRUE
QPFPEGAK	chr11:116021652-116021675	Q8BFW4	E3 ubiquitin-protein ligase TRIM65	ENSMUST00000067632.4	ENSMUSG00000054517.10	Trim65	-	chr11:116021652-116021675	chr11:116021412-116021952	1	1	exonic peptide	3048	protein_coding	protein_coding	522	chr11:116016895-116021831	annotated	CDS	reviewed(Swiss-Prot)	-	58.46	6.93	-0.41	82.03	TRUE	TRUE	TRUE	FALSE	FALSE	FALSE	TRUE	TRUE	TRUE
QQASTLSDIEVAK	chr11:116018650-116018688	Q8BFW4	E3 ubiquitin-protein ligase TRIM65	ENSMUST00000067632.4	ENSMUSG00000054517.10	Trim65	-	chr11:116018650-116018688	chr11:116018524-116018757	3	1	exonic peptide	3048	protein_coding	protein_coding	522	chr11:116016895-116021831	annotated	CDS	reviewed(Swiss-Prot)	-	58.46	6.93	-0.41	82.03	TRUE	TRUE	TRUE	FALSE	FALSE	FALSE	TRUE	TRUE	TRUE
VAKKQALGQVLNE	chr11:116018620-116018658	Q8BFW4	E3 ubiquitin-protein ligase TRIM65	ENSMUST00000067632.4	ENSMUSG00000054517.10	Trim65	-	chr11:116018620-116018658	chr11:116018524-116018757	3	1	exonic peptide	3048	protein_coding	protein_coding	522	chr11:116016895-116021831	annotated	CDS	reviewed(Swiss-Prot)	-	58.46	6.93	-0.41	82.03	TRUE	TRUE	TRUE	FALSE	FALSE	FALSE	TRUE	TRUE	TRUE
VSDHSVTLGVTYPK	chr11:116017243-116017284	Q8BFW4	E3 ubiquitin-protein ligase TRIM65	ENSMUST00000067632.4	ENSMUSG00000054517.10	Trim65	-	chr11:116017243-116017284	chr11:116015534-116017466	6	1	exonic peptide	3048	protein_coding	protein_coding	522	chr11:116016895-116021831	annotated	CDS	reviewed(Swiss-Prot)	-	58.46	6.93	-0.41	82.03	TRUE	TRUE	TRUE	TRUE	TRUE	FALSE	TRUE	TRUE	TRUE
VTHHFQAQGPAK	chr11:116017360-116017395	Q8BFW4	E3 ubiquitin-protein ligase TRIM65	ENSMUST00000067632.4	ENSMUSG00000054517.10	Trim65	-	chr11:116017360-116017395	chr11:116015534-116017466	6	1	exonic peptide	3048	protein_coding	protein_coding	522	chr11:116016895-116021831	annotated	CDS	reviewed(Swiss-Prot)	-	58.46	6.93	-0.41	82.03	TRUE	TRUE	TRUE	FALSE	FALSE	FALSE	TRUE	TRUE	TRUE
EQVPEHLHGSTR	chr9:120384788-120384823	Q8BFW6	Ectonucleoside triphosphate diphosphohydrolase 3	ENSMUST00000047687.9	ENSMUSG00000041608.9	Entpd3	+	chr9:120384788-120384823	chr9:120384711-120384861	5	1	exonic peptide	3453	protein_coding	protein_coding	529	chr9:120369730-120395605	annotated	CDS	reviewed(Swiss-Prot)	-	58.98	6.09	-0.08	79.45	TRUE	TRUE	TRUE	TRUE	TRUE	FALSE	TRUE	TRUE	TRUE
EVLESIQSYFK	chr9:120386483-120386515	Q8BFW6	Ectonucleoside triphosphate diphosphohydrolase 3	ENSMUST00000047687.9	ENSMUSG00000041608.9	Entpd3	+	chr9:120386483-120386515	chr9:120386458-120386617	6	1	exonic peptide	3453	protein_coding	protein_coding	529	chr9:120369730-120395605	annotated	CDS	reviewed(Swiss-Prot)	-	58.98	6.09	-0.08	79.45	TRUE	TRUE	TRUE	FALSE	TRUE	FALSE	TRUE	TRUE	TRUE
FDETYAR	chr9:120390986-120391006	Q8BFW6	Ectonucleoside triphosphate diphosphohydrolase 3	ENSMUST00000047687.9	ENSMUSG00000041608.9	Entpd3	+	chr9:120390986-120391006	chr9:120390965-120391102	10	1	exonic peptide	3453	protein_coding	protein_coding	529	chr9:120369730-120395605	annotated	CDS	reviewed(Swiss-Prot)	-	58.98	6.09	-0.08	79.45	TRUE	TRUE	TRUE	FALSE	TRUE	FALSE	TRUE	TRUE	TRUE
FTEETWPQIR	chr9:120391061-120391090	Q8BFW6	Ectonucleoside triphosphate diphosphohydrolase 3	ENSMUST00000047687.9	ENSMUSG00000041608.9	Entpd3	+	chr9:120391061-120391090	chr9:120390965-120391102	10	1	exonic peptide	3453	protein_coding	protein_coding	529	chr9:120369730-120395605	annotated	CDS	reviewed(Swiss-Prot)	-	58.98	6.09	-0.08	79.45	TRUE	TRUE	TRUE	FALSE	TRUE	FALSE	TRUE	TRUE	TRUE
GSGISSYENNPQDAPK	chr9:120383252-120384757	Q8BFW6	Ectonucleoside triphosphate diphosphohydrolase 3	ENSMUST00000047687.9	ENSMUSG00000041608.9	Entpd3	+	chr9:120383252-120383252,chr9:120384711-120384757	chr9:120383135-120383252,chr9:120384711-120384861	4,5	2	exon-spanning peptide	3453	protein_coding	protein_coding	529	chr9:120369730-120395605	annotated	CDS	reviewed(Swiss-Prot)	-	58.98	6.09	-0.08	79.45	TRUE	TRUE	TRUE	TRUE	TRUE	FALSE	TRUE	TRUE	TRUE
HPQVLPPGLK	chr9:120373123-120373152	Q8BFW6	Ectonucleoside triphosphate diphosphohydrolase 3	ENSMUST00000047687.9	ENSMUSG00000041608.9	Entpd3	+	chr9:120373123-120373152	chr9:120373025-120373152	3	1	exonic peptide	3453	protein_coding	protein_coding	529	chr9:120369730-120395605	annotated	CDS	reviewed(Swiss-Prot)	-	58.98	6.09	-0.08	79.45	TRUE	TRUE	TRUE	TRUE	TRUE	FALSE	TRUE	TRUE	TRUE
HTWSELPALLSR	chr9:120390083-120390985	Q8BFW6	Ectonucleoside triphosphate diphosphohydrolase 3	ENSMUST00000047687.9	ENSMUSG00000041608.9	Entpd3	+	chr9:120390083-120390097,chr9:120390965-120390985	chr9:120389987-120390097,chr9:120390965-120391102	9,10	2	exon-spanning peptide	3453	protein_coding	protein_coding	529	chr9:120369730-120395605	annotated	CDS	reviewed(Swiss-Prot)	-	58.98	6.09	-0.08	79.45	TRUE	TRUE	TRUE	FALSE	TRUE	FALSE	TRUE	TRUE	TRUE
IYLGATAGMR	chr9:120384824-120384853	Q8BFW6	Ectonucleoside triphosphate diphosphohydrolase 3	ENSMUST00000047687.9	ENSMUSG00000041608.9	Entpd3	+	chr9:120384824-120384853	chr9:120384711-120384861	5	1	exonic peptide	3453	protein_coding	protein_coding	529	chr9:120369730-120395605	annotated	CDS	reviewed(Swiss-Prot)	-	58.98	6.09	-0.08	79.45	TRUE	TRUE	TRUE	TRUE	TRUE	FALSE	TRUE	TRUE	TRUE
SQPFDFR	chr9:120386516-120386536	Q8BFW6	Ectonucleoside triphosphate diphosphohydrolase 3	ENSMUST00000047687.9	ENSMUSG00000041608.9	Entpd3	+	chr9:120386516-120386536	chr9:120386458-120386617	6	1	exonic peptide	3453	protein_coding	protein_coding	529	chr9:120369730-120395605	annotated	CDS	reviewed(Swiss-Prot)	-	58.98	6.09	-0.08	79.45	TRUE	TRUE	TRUE	FALSE	TRUE	FALSE	TRUE	TRUE	TRUE
SVTFMGTGDPR	chr9:120389679-120389711	Q8BFW6	Ectonucleoside triphosphate diphosphohydrolase 3	ENSMUST00000047687.9	ENSMUSG00000041608.9	Entpd3	+	chr9:120389679-120389711	chr9:120389547-120389819	8	1	exonic peptide	3453	protein_coding	protein_coding	529	chr9:120369730-120395605	annotated	CDS	reviewed(Swiss-Prot)	-	58.98	6.09	-0.08	79.45	TRUE	TRUE	TRUE	FALSE	TRUE	FALSE	TRUE	TRUE	TRUE
VKEQVPEHLHGSTR	chr9:120384782-120384823	Q8BFW6	Ectonucleoside triphosphate diphosphohydrolase 3	ENSMUST00000047687.9	ENSMUSG00000041608.9	Entpd3	+	chr9:120384782-120384823	chr9:120384711-120384861	5	1	exonic peptide	3453	protein_coding	protein_coding	529	chr9:120369730-120395605	annotated	CDS	reviewed(Swiss-Prot)	-	58.98	6.09	-0.08	79.45	TRUE	TRUE	TRUE	TRUE	TRUE	FALSE	TRUE	TRUE	TRUE
YGVVLDAGSSR	chr9:120383135-120383167	Q8BFW6	Ectonucleoside triphosphate diphosphohydrolase 3	ENSMUST00000047687.9	ENSMUSG00000041608.9	Entpd3	+	chr9:120383135-120383167	chr9:120383135-120383252	4	1	exonic peptide	3453	protein_coding	protein_coding	529	chr9:120369730-120395605	annotated	CDS	reviewed(Swiss-Prot)	-	58.98	6.09	-0.08	79.45	TRUE	TRUE	TRUE	TRUE	TRUE	FALSE	TRUE	TRUE	TRUE
DEGAFKVQQGNPGGKTLEERRSSL	chr16:24480516-24500543	Q8BFW7-2	Isoform 2 of Lipoma-preferred partner homolog	ENSMUST00000231352.2	ENSMUSG00000033306.16	Lpp	+	chr16:24480516-24480539,chr16:24500496-24500543	chr16:24480427-24480539,chr16:24500496-24503933	6,7	2	exon-spanning peptide	4137	retained_intron	retained_intron	152	chr16:24426875-24500645	annotated	CDS	reviewed(Swiss-Prot)	-	16.07	6.68	-0.8	55.2	TRUE	TRUE	TRUE	FALSE	FALSE	FALSE	FALSE	TRUE	FALSE
DPGTIPPGPGHFPPPPPL	chr16:24480462-24480515	Q8BFW7-2	Isoform 2 of Lipoma-preferred partner homolog	ENSMUST00000231352.2	ENSMUSG00000033306.16	Lpp	+	chr16:24480462-24480515	chr16:24480427-24480539	6	1	exonic peptide	4137	retained_intron	retained_intron	152	chr16:24426875-24500645	annotated	CDS	reviewed(Swiss-Prot)	-	16.07	6.68	-0.8	55.2	TRUE	TRUE	TRUE	FALSE	FALSE	FALSE	FALSE	TRUE	FALSE
EGAFKVQQGNPGGKTLE	chr16:24480519-24500525	Q8BFW7-2	Isoform 2 of Lipoma-preferred partner homolog	ENSMUST00000231352.2	ENSMUSG00000033306.16	Lpp	+	chr16:24480519-24480539,chr16:24500496-24500525	chr16:24480427-24480539,chr16:24500496-24503933	6,7	2	exon-spanning peptide	4137	retained_intron	retained_intron	152	chr16:24426875-24500645	annotated	CDS	reviewed(Swiss-Prot)	-	16.07	6.68	-0.8	55.2	TRUE	TRUE	TRUE	FALSE	FALSE	FALSE	FALSE	TRUE	FALSE
GAFKVQQGNPGGKTLE	chr16:24480522-24500525	Q8BFW7-2	Isoform 2 of Lipoma-preferred partner homolog	ENSMUST00000231352.2	ENSMUSG00000033306.16	Lpp	+	chr16:24480522-24480539,chr16:24500496-24500525	chr16:24480427-24480539,chr16:24500496-24503933	6,7	2	exon-spanning peptide	4137	retained_intron	retained_intron	152	chr16:24426875-24500645	annotated	CDS	reviewed(Swiss-Prot)	-	16.07	6.68	-0.8	55.2	TRUE	TRUE	TRUE	FALSE	FALSE	FALSE	FALSE	TRUE	FALSE
GAFKVQQGNPGGKTLEE	chr16:24480522-24500528	Q8BFW7-2	Isoform 2 of Lipoma-preferred partner homolog	ENSMUST00000231352.2	ENSMUSG00000033306.16	Lpp	+	chr16:24480522-24480539,chr16:24500496-24500528	chr16:24480427-24480539,chr16:24500496-24503933	6,7	2	exon-spanning peptide	4137	retained_intron	retained_intron	152	chr16:24426875-24500645	annotated	CDS	reviewed(Swiss-Prot)	-	16.07	6.68	-0.8	55.2	TRUE	TRUE	TRUE	FALSE	FALSE	FALSE	FALSE	TRUE	FALSE
KYAPVVAPK	chr16:24427004-24427030	Q8BFW7-2	Isoform 2 of Lipoma-preferred partner homolog	ENSMUST00000231352.2	ENSMUSG00000033306.16	Lpp	+	chr16:24427004-24427030	chr16:24426866-24427067	5	1	exonic peptide	4137	retained_intron	retained_intron	152	chr16:24426875-24500645	annotated	CDS	reviewed(Swiss-Prot)	-	16.07	6.68	-0.8	55.2	TRUE	TRUE	TRUE	FALSE	FALSE	FALSE	FALSE	TRUE	FALSE
METTHSFGNPSISVSTQQPPK	chr16:24426941-24427003	Q8BFW7-2	Isoform 2 of Lipoma-preferred partner homolog	ENSMUST00000231352.2	ENSMUSG00000033306.16	Lpp	+	chr16:24426941-24427003	chr16:24426866-24427067	5	1	exonic peptide	4137	retained_intron	retained_intron	152	chr16:24426875-24500645	annotated	CDS	reviewed(Swiss-Prot)	-	16.07	6.68	-0.8	55.2	TRUE	TRUE	TRUE	FALSE	FALSE	FALSE	FALSE	TRUE	FALSE
METTHSFGNPSISVSTQQPPKK	chr16:24426941-24427006	Q8BFW7-2	Isoform 2 of Lipoma-preferred partner homolog	ENSMUST00000231352.2	ENSMUSG00000033306.16	Lpp	+	chr16:24426941-24427006	chr16:24426866-24427067	5	1	exonic peptide	4137	retained_intron	retained_intron	152	chr16:24426875-24500645	annotated	CDS	reviewed(Swiss-Prot)	-	16.07	6.68	-0.8	55.2	TRUE	TRUE	TRUE	FALSE	FALSE	FALSE	FALSE	TRUE	FALSE
SHPSWLPPK	chr16:24426878-24426904	Q8BFW7-2	Isoform 2 of Lipoma-preferred partner homolog	ENSMUST00000231352.2	ENSMUSG00000033306.16	Lpp	+	chr16:24426878-24426904	chr16:24426866-24427067	5	1	exonic peptide	4137	retained_intron	retained_intron	152	chr16:24426875-24500645	annotated	CDS	reviewed(Swiss-Prot)	-	16.07	6.68	-0.8	55.2	TRUE	TRUE	TRUE	FALSE	FALSE	FALSE	FALSE	TRUE	FALSE
SHPSWLPPKSTGEPLGHVPARME	chr16:24426878-24426946	Q8BFW7-2	Isoform 2 of Lipoma-preferred partner homolog	ENSMUST00000231352.2	ENSMUSG00000033306.16	Lpp	+	chr16:24426878-24426946	chr16:24426866-24427067	5	1	exonic peptide	4137	retained_intron	retained_intron	152	chr16:24426875-24500645	annotated	CDS	reviewed(Swiss-Prot)	-	16.07	6.68	-0.8	55.2	TRUE	TRUE	TRUE	FALSE	FALSE	FALSE	FALSE	TRUE	FALSE
STGEPLGHVPAR	chr16:24426905-24426940	Q8BFW7-2	Isoform 2 of Lipoma-preferred partner homolog	ENSMUST00000231352.2	ENSMUSG00000033306.16	Lpp	+	chr16:24426905-24426940	chr16:24426866-24427067	5	1	exonic peptide	4137	retained_intron	retained_intron	152	chr16:24426875-24500645	annotated	CDS	reviewed(Swiss-Prot)	-	16.07	6.68	-0.8	55.2	TRUE	TRUE	TRUE	FALSE	FALSE	FALSE	FALSE	TRUE	FALSE
VQQGNPGGK	chr16:24480534-24500516	Q8BFW7-2	Isoform 2 of Lipoma-preferred partner homolog	ENSMUST00000231352.2	ENSMUSG00000033306.16	Lpp	+	chr16:24480534-24480539,chr16:24500496-24500516	chr16:24480427-24480539,chr16:24500496-24503933	6,7	2	exon-spanning peptide	4137	retained_intron	retained_intron	152	chr16:24426875-24500645	annotated	CDS	reviewed(Swiss-Prot)	-	16.07	6.68	-0.8	55.2	TRUE	TRUE	TRUE	FALSE	FALSE	FALSE	FALSE	TRUE	FALSE
YAPVVAPK	chr16:24427007-24427030	Q8BFW7-2	Isoform 2 of Lipoma-preferred partner homolog	ENSMUST00000231352.2	ENSMUSG00000033306.16	Lpp	+	chr16:24427007-24427030	chr16:24426866-24427067	5	1	exonic peptide	4137	retained_intron	retained_intron	152	chr16:24426875-24500645	annotated	CDS	reviewed(Swiss-Prot)	-	16.07	6.68	-0.8	55.2	TRUE	TRUE	TRUE	FALSE	FALSE	FALSE	FALSE	TRUE	FALSE
YAPVVAPKPK	chr16:24427007-24427036	Q8BFW7-2	Isoform 2 of Lipoma-preferred partner homolog	ENSMUST00000231352.2	ENSMUSG00000033306.16	Lpp	+	chr16:24427007-24427036	chr16:24426866-24427067	5	1	exonic peptide	4137	retained_intron	retained_intron	152	chr16:24426875-24500645	annotated	CDS	reviewed(Swiss-Prot)	-	16.07	6.68	-0.8	55.2	TRUE	TRUE	TRUE	FALSE	FALSE	FALSE	FALSE	TRUE	FALSE
DEGAFKVQQGNPGGKTLEERRSSL	chr16:24480516-24500543	Q8BFW7-5	Isoform 5 of Lipoma-preferred partner homolog	ENSMUST00000231279.2	ENSMUSG00000033306.16	Lpp	+	chr16:24480516-24480539,chr16:24500496-24500543	chr16:24480427-24480539,chr16:24500496-24500621	6,7	2	exon-spanning peptide	4306	retained_intron	retained_intron	378	chr16:24426875-24581044	annotated	CDS	reviewed(Swiss-Prot)	-	39.83	9.33	-0.77	49.58	TRUE	TRUE	TRUE	FALSE	FALSE	FALSE	FALSE	TRUE	FALSE
DPGTIPPGPGHFPPPPPL	chr16:24480462-24480515	Q8BFW7-5	Isoform 5 of Lipoma-preferred partner homolog	ENSMUST00000231279.2	ENSMUSG00000033306.16	Lpp	+	chr16:24480462-24480515	chr16:24480427-24480539	6	1	exonic peptide	4306	retained_intron	retained_intron	378	chr16:24426875-24581044	annotated	CDS	reviewed(Swiss-Prot)	-	39.83	9.33	-0.77	49.58	TRUE	TRUE	TRUE	FALSE	FALSE	FALSE	FALSE	TRUE	FALSE
EAAYAPPASGNQNHPGMYPVSGPK	chr16:24580898-24580969	Q8BFW7-5	Isoform 5 of Lipoma-preferred partner homolog	ENSMUST00000231279.2	ENSMUSG00000033306.16	Lpp	+	chr16:24580898-24580969	chr16:24580343-24583875	8	1	exonic peptide	4306	retained_intron	retained_intron	378	chr16:24426875-24581044	annotated	CDS	reviewed(Swiss-Prot)	-	39.83	9.33	-0.77	49.58	TRUE	TRUE	TRUE	FALSE	FALSE	FALSE	FALSE	TRUE	FALSE
EGAFKVQQGNPGGKTLE	chr16:24480519-24500525	Q8BFW7-5	Isoform 5 of Lipoma-preferred partner homolog	ENSMUST00000231279.2	ENSMUSG00000033306.16	Lpp	+	chr16:24480519-24480539,chr16:24500496-24500525	chr16:24480427-24480539,chr16:24500496-24500621	6,7	2	exon-spanning peptide	4306	retained_intron	retained_intron	378	chr16:24426875-24581044	annotated	CDS	reviewed(Swiss-Prot)	-	39.83	9.33	-0.77	49.58	TRUE	TRUE	TRUE	FALSE	FALSE	FALSE	FALSE	TRUE	FALSE
GAFKVQQGNPGGKTLE	chr16:24480522-24500525	Q8BFW7-5	Isoform 5 of Lipoma-preferred partner homolog	ENSMUST00000231279.2	ENSMUSG00000033306.16	Lpp	+	chr16:24480522-24480539,chr16:24500496-24500525	chr16:24480427-24480539,chr16:24500496-24500621	6,7	2	exon-spanning peptide	4306	retained_intron	retained_intron	378	chr16:24426875-24581044	annotated	CDS	reviewed(Swiss-Prot)	-	39.83	9.33	-0.77	49.58	TRUE	TRUE	TRUE	FALSE	FALSE	FALSE	FALSE	TRUE	FALSE
GAFKVQQGNPGGKTLEE	chr16:24480522-24500528	Q8BFW7-5	Isoform 5 of Lipoma-preferred partner homolog	ENSMUST00000231279.2	ENSMUSG00000033306.16	Lpp	+	chr16:24480522-24480539,chr16:24500496-24500528	chr16:24480427-24480539,chr16:24500496-24500621	6,7	2	exon-spanning peptide	4306	retained_intron	retained_intron	378	chr16:24426875-24581044	annotated	CDS	reviewed(Swiss-Prot)	-	39.83	9.33	-0.77	49.58	TRUE	TRUE	TRUE	FALSE	FALSE	FALSE	FALSE	TRUE	FALSE
GDTAYGQQVQPNTWKRE	chr16:24580850-24580900	Q8BFW7-5	Isoform 5 of Lipoma-preferred partner homolog	ENSMUST00000231279.2	ENSMUSG00000033306.16	Lpp	+	chr16:24580850-24580900	chr16:24580343-24583875	8	1	exonic peptide	4306	retained_intron	retained_intron	378	chr16:24426875-24581044	annotated	CDS	reviewed(Swiss-Prot)	-	39.83	9.33	-0.77	49.58	TRUE	TRUE	TRUE	FALSE	FALSE	FALSE	FALSE	TRUE	FALSE
KTYITDPVSAPCAPPLQPK	chr16:24580970-24581026	Q8BFW7-5	Isoform 5 of Lipoma-preferred partner homolog	ENSMUST00000231279.2	ENSMUSG00000033306.16	Lpp	+	chr16:24580970-24581026	chr16:24580343-24583875	8	1	exonic peptide	4306	retained_intron	retained_intron	378	chr16:24426875-24581044	annotated	CDS	reviewed(Swiss-Prot)	-	39.83	9.33	-0.77	49.58	TRUE	TRUE	TRUE	FALSE	FALSE	FALSE	FALSE	TRUE	FALSE
KYAPVVAPK	chr16:24427004-24427030	Q8BFW7-5	Isoform 5 of Lipoma-preferred partner homolog	ENSMUST00000231279.2	ENSMUSG00000033306.16	Lpp	+	chr16:24427004-24427030	chr16:24426866-24427067	5	1	exonic peptide	4306	retained_intron	retained_intron	378	chr16:24426875-24581044	annotated	CDS	reviewed(Swiss-Prot)	-	39.83	9.33	-0.77	49.58	TRUE	TRUE	TRUE	FALSE	FALSE	FALSE	FALSE	TRUE	FALSE
METTHSFGNPSISVSTQQPPK	chr16:24426941-24427003	Q8BFW7-5	Isoform 5 of Lipoma-preferred partner homolog	ENSMUST00000231279.2	ENSMUSG00000033306.16	Lpp	+	chr16:24426941-24427003	chr16:24426866-24427067	5	1	exonic peptide	4306	retained_intron	retained_intron	378	chr16:24426875-24581044	annotated	CDS	reviewed(Swiss-Prot)	-	39.83	9.33	-0.77	49.58	TRUE	TRUE	TRUE	FALSE	FALSE	FALSE	FALSE	TRUE	FALSE
METTHSFGNPSISVSTQQPPKK	chr16:24426941-24427006	Q8BFW7-5	Isoform 5 of Lipoma-preferred partner homolog	ENSMUST00000231279.2	ENSMUSG00000033306.16	Lpp	+	chr16:24426941-24427006	chr16:24426866-24427067	5	1	exonic peptide	4306	retained_intron	retained_intron	378	chr16:24426875-24581044	annotated	CDS	reviewed(Swiss-Prot)	-	39.83	9.33	-0.77	49.58	TRUE	TRUE	TRUE	FALSE	FALSE	FALSE	FALSE	TRUE	FALSE
MVIPQQPPLTATK	chr16:24580403-24580441	Q8BFW7-5	Isoform 5 of Lipoma-preferred partner homolog	ENSMUST00000231279.2	ENSMUSG00000033306.16	Lpp	+	chr16:24580403-24580441	chr16:24580343-24583875	8	1	exonic peptide	4306	retained_intron	retained_intron	378	chr16:24426875-24581044	annotated	CDS	reviewed(Swiss-Prot)	-	39.83	9.33	-0.77	49.58	TRUE	TRUE	TRUE	FALSE	FALSE	FALSE	FALSE	TRUE	FALSE
MVIPQQPPLTATKK	chr16:24580403-24580444	Q8BFW7-5	Isoform 5 of Lipoma-preferred partner homolog	ENSMUST00000231279.2	ENSMUSG00000033306.16	Lpp	+	chr16:24580403-24580444	chr16:24580343-24583875	8	1	exonic peptide	4306	retained_intron	retained_intron	378	chr16:24426875-24581044	annotated	CDS	reviewed(Swiss-Prot)	-	39.83	9.33	-0.77	49.58	TRUE	TRUE	TRUE	FALSE	FALSE	FALSE	FALSE	TRUE	FALSE
PPQGSASSIASPPVSTPVTGHK	chr16:24500613-24580399	Q8BFW7-5	Isoform 5 of Lipoma-preferred partner homolog	ENSMUST00000231279.2	ENSMUSG00000033306.16	Lpp	+	chr16:24500613-24500621,chr16:24580343-24580399	chr16:24500496-24500621,chr16:24580343-24583875	7,8	2	exon-spanning peptide	4306	retained_intron	retained_intron	378	chr16:24426875-24581044	annotated	CDS	reviewed(Swiss-Prot)	-	39.83	9.33	-0.77	49.58	TRUE	TRUE	TRUE	FALSE	FALSE	FALSE	FALSE	TRUE	FALSE
PQPQPVPASYTTASTSSR	chr16:24580514-24580567	Q8BFW7-5	Isoform 5 of Lipoma-preferred partner homolog	ENSMUST00000231279.2	ENSMUSG00000033306.16	Lpp	+	chr16:24580514-24580567	chr16:24580343-24583875	8	1	exonic peptide	4306	retained_intron	retained_intron	378	chr16:24426875-24581044	annotated	CDS	reviewed(Swiss-Prot)	-	39.83	9.33	-0.77	49.58	TRUE	TRUE	TRUE	FALSE	FALSE	FALSE	FALSE	TRUE	FALSE
PTFNVQVK	chr16:24580568-24580591	Q8BFW7-5	Isoform 5 of Lipoma-preferred partner homolog	ENSMUST00000231279.2	ENSMUSG00000033306.16	Lpp	+	chr16:24580568-24580591	chr16:24580343-24583875	8	1	exonic peptide	4306	retained_intron	retained_intron	378	chr16:24426875-24581044	annotated	CDS	reviewed(Swiss-Prot)	-	39.83	9.33	-0.77	49.58	TRUE	TRUE	TRUE	FALSE	FALSE	FALSE	FALSE	TRUE	FALSE
PYYAAGPSYGGRSE	chr16:24580808-24580849	Q8BFW7-5	Isoform 5 of Lipoma-preferred partner homolog	ENSMUST00000231279.2	ENSMUSG00000033306.16	Lpp	+	chr16:24580808-24580849	chr16:24580343-24583875	8	1	exonic peptide	4306	retained_intron	retained_intron	378	chr16:24426875-24581044	annotated	CDS	reviewed(Swiss-Prot)	-	39.83	9.33	-0.77	49.58	TRUE	TRUE	TRUE	FALSE	FALSE	FALSE	FALSE	TRUE	FALSE
REAAYAPPASGNQNHPGMYPVSGPK	chr16:24580895-24580969	Q8BFW7-5	Isoform 5 of Lipoma-preferred partner homolog	ENSMUST00000231279.2	ENSMUSG00000033306.16	Lpp	+	chr16:24580895-24580969	chr16:24580343-24583875	8	1	exonic peptide	4306	retained_intron	retained_intron	378	chr16:24426875-24581044	annotated	CDS	reviewed(Swiss-Prot)	-	39.83	9.33	-0.77	49.58	TRUE	TRUE	TRUE	FALSE	FALSE	FALSE	FALSE	TRUE	FALSE
SAQPSPHYMAGPSSGQIYGPGPR	chr16:24580592-24580660	Q8BFW7-5	Isoform 5 of Lipoma-preferred partner homolog	ENSMUST00000231279.2	ENSMUSG00000033306.16	Lpp	+	chr16:24580592-24580660	chr16:24580343-24583875	8	1	exonic peptide	4306	retained_intron	retained_intron	378	chr16:24426875-24581044	annotated	CDS	reviewed(Swiss-Prot)	-	39.83	9.33	-0.77	49.58	TRUE	TRUE	TRUE	FALSE	FALSE	FALSE	FALSE	TRUE	FALSE
SATKPQPAPQAAPIPVTPIGTLK	chr16:24580445-24580513	Q8BFW7-5	Isoform 5 of Lipoma-preferred partner homolog	ENSMUST00000231279.2	ENSMUSG00000033306.16	Lpp	+	chr16:24580445-24580513	chr16:24580343-24583875	8	1	exonic peptide	4306	retained_intron	retained_intron	378	chr16:24426875-24581044	annotated	CDS	reviewed(Swiss-Prot)	-	39.83	9.33	-0.77	49.58	TRUE	TRUE	TRUE	FALSE	FALSE	FALSE	FALSE	TRUE	FALSE
SEGDTAYGQQVQPNTWK	chr16:24580844-24580894	Q8BFW7-5	Isoform 5 of Lipoma-preferred partner homolog	ENSMUST00000231279.2	ENSMUSG00000033306.16	Lpp	+	chr16:24580844-24580894	chr16:24580343-24583875	8	1	exonic peptide	4306	retained_intron	retained_intron	378	chr16:24426875-24581044	annotated	CDS	reviewed(Swiss-Prot)	-	39.83	9.33	-0.77	49.58	TRUE	TRUE	TRUE	FALSE	FALSE	FALSE	FALSE	TRUE	FALSE
SGYGYTSNQGRYYE	chr16:24580766-24580807	Q8BFW7-5	Isoform 5 of Lipoma-preferred partner homolog	ENSMUST00000231279.2	ENSMUSG00000033306.16	Lpp	+	chr16:24580766-24580807	chr16:24580343-24583875	8	1	exonic peptide	4306	retained_intron	retained_intron	378	chr16:24426875-24581044	annotated	CDS	reviewed(Swiss-Prot)	-	39.83	9.33	-0.77	49.58	TRUE	TRUE	TRUE	FALSE	FALSE	FALSE	FALSE	TRUE	FALSE
SHPSWLPPK	chr16:24426878-24426904	Q8BFW7-5	Isoform 5 of Lipoma-preferred partner homolog	ENSMUST00000231279.2	ENSMUSG00000033306.16	Lpp	+	chr16:24426878-24426904	chr16:24426866-24427067	5	1	exonic peptide	4306	retained_intron	retained_intron	378	chr16:24426875-24581044	annotated	CDS	reviewed(Swiss-Prot)	-	39.83	9.33	-0.77	49.58	TRUE	TRUE	TRUE	FALSE	FALSE	FALSE	FALSE	TRUE	FALSE
SHPSWLPPKSTGEPLGHVPARME	chr16:24426878-24426946	Q8BFW7-5	Isoform 5 of Lipoma-preferred partner homolog	ENSMUST00000231279.2	ENSMUSG00000033306.16	Lpp	+	chr16:24426878-24426946	chr16:24426866-24427067	5	1	exonic peptide	4306	retained_intron	retained_intron	378	chr16:24426875-24581044	annotated	CDS	reviewed(Swiss-Prot)	-	39.83	9.33	-0.77	49.58	TRUE	TRUE	TRUE	FALSE	FALSE	FALSE	FALSE	TRUE	FALSE
STGEPLGHVPAR	chr16:24426905-24426940	Q8BFW7-5	Isoform 5 of Lipoma-preferred partner homolog	ENSMUST00000231279.2	ENSMUSG00000033306.16	Lpp	+	chr16:24426905-24426940	chr16:24426866-24427067	5	1	exonic peptide	4306	retained_intron	retained_intron	378	chr16:24426875-24581044	annotated	CDS	reviewed(Swiss-Prot)	-	39.83	9.33	-0.77	49.58	TRUE	TRUE	TRUE	FALSE	FALSE	FALSE	FALSE	TRUE	FALSE
TYITDPVSAPCAPPLQPK	chr16:24580973-24581026	Q8BFW7-5	Isoform 5 of Lipoma-preferred partner homolog	ENSMUST00000231279.2	ENSMUSG00000033306.16	Lpp	+	chr16:24580973-24581026	chr16:24580343-24583875	8	1	exonic peptide	4306	retained_intron	retained_intron	378	chr16:24426875-24581044	annotated	CDS	reviewed(Swiss-Prot)	-	39.83	9.33	-0.77	49.58	TRUE	TRUE	TRUE	FALSE	FALSE	FALSE	FALSE	TRUE	FALSE
VQQGNPGGK	chr16:24480534-24500516	Q8BFW7-5	Isoform 5 of Lipoma-preferred partner homolog	ENSMUST00000231279.2	ENSMUSG00000033306.16	Lpp	+	chr16:24480534-24480539,chr16:24500496-24500516	chr16:24480427-24480539,chr16:24500496-24500621	6,7	2	exon-spanning peptide	4306	retained_intron	retained_intron	378	chr16:24426875-24581044	annotated	CDS	reviewed(Swiss-Prot)	-	39.83	9.33	-0.77	49.58	TRUE	TRUE	TRUE	FALSE	FALSE	FALSE	FALSE	TRUE	FALSE
YAPVVAPK	chr16:24427007-24427030	Q8BFW7-5	Isoform 5 of Lipoma-preferred partner homolog	ENSMUST00000231279.2	ENSMUSG00000033306.16	Lpp	+	chr16:24427007-24427030	chr16:24426866-24427067	5	1	exonic peptide	4306	retained_intron	retained_intron	378	chr16:24426875-24581044	annotated	CDS	reviewed(Swiss-Prot)	-	39.83	9.33	-0.77	49.58	TRUE	TRUE	TRUE	FALSE	FALSE	FALSE	FALSE	TRUE	FALSE
YAPVVAPKPK	chr16:24427007-24427036	Q8BFW7-5	Isoform 5 of Lipoma-preferred partner homolog	ENSMUST00000231279.2	ENSMUSG00000033306.16	Lpp	+	chr16:24427007-24427036	chr16:24426866-24427067	5	1	exonic peptide	4306	retained_intron	retained_intron	378	chr16:24426875-24581044	annotated	CDS	reviewed(Swiss-Prot)	-	39.83	9.33	-0.77	49.58	TRUE	TRUE	TRUE	FALSE	FALSE	FALSE	FALSE	TRUE	FALSE
YYEPYYAAGPSYGGR	chr16:24580799-24580843	Q8BFW7-5	Isoform 5 of Lipoma-preferred partner homolog	ENSMUST00000231279.2	ENSMUSG00000033306.16	Lpp	+	chr16:24580799-24580843	chr16:24580343-24583875	8	1	exonic peptide	4306	retained_intron	retained_intron	378	chr16:24426875-24581044	annotated	CDS	reviewed(Swiss-Prot)	-	39.83	9.33	-0.77	49.58	TRUE	TRUE	TRUE	FALSE	FALSE	FALSE	FALSE	TRUE	FALSE
DEGAFKVQQGNPGGKTLEERRSSL	chr16:24480516-24500543	Q8BFW7	Lipoma-preferred partner homolog	ENSMUST00000038053.14	ENSMUSG00000033306.16	Lpp	+	chr16:24480516-24480539,chr16:24500496-24500543	chr16:24480427-24480539,chr16:24500496-24500621	6,7	2	exon-spanning peptide	15459	protein_coding	protein_coding	613	chr16:24426875-24798068	annotated	CDS	reviewed(Swiss-Prot)	-	65.89	7.39	-0.56	55.38	TRUE	TRUE	TRUE	FALSE	FALSE	FALSE	TRUE	TRUE	FALSE
DELEHLTKKMLY	chr16:24663898-24663933	Q8BFW7	Lipoma-preferred partner homolog	ENSMUST00000038053.14	ENSMUSG00000033306.16	Lpp	+	chr16:24663898-24663933	chr16:24663841-24663967	9	1	exonic peptide	15459	protein_coding	protein_coding	613	chr16:24426875-24798068	annotated	CDS	reviewed(Swiss-Prot)	-	65.89	7.39	-0.56	55.38	TRUE	TRUE	TRUE	TRUE	FALSE	FALSE	TRUE	TRUE	FALSE
DFHVHCYR	chr16:24796041-24796064	Q8BFW7	Lipoma-preferred partner homolog	ENSMUST00000038053.14	ENSMUSG00000033306.16	Lpp	+	chr16:24796041-24796064	chr16:24795950-24796070	12	1	exonic peptide	15459	protein_coding	protein_coding	613	chr16:24426875-24798068	annotated	CDS	reviewed(Swiss-Prot)	-	65.89	7.39	-0.56	55.38	TRUE	TRUE	TRUE	TRUE	FALSE	FALSE	TRUE	TRUE	FALSE
DPGTIPPGPGHFPPPPPL	chr16:24480462-24480515	Q8BFW7	Lipoma-preferred partner homolog	ENSMUST00000038053.14	ENSMUSG00000033306.16	Lpp	+	chr16:24480462-24480515	chr16:24480427-24480539	6	1	exonic peptide	15459	protein_coding	protein_coding	613	chr16:24426875-24798068	annotated	CDS	reviewed(Swiss-Prot)	-	65.89	7.39	-0.56	55.38	TRUE	TRUE	TRUE	FALSE	FALSE	FALSE	TRUE	TRUE	FALSE
EAAYAPPASGNQNHPGMYPVSGPK	chr16:24580898-24580969	Q8BFW7	Lipoma-preferred partner homolog	ENSMUST00000038053.14	ENSMUSG00000033306.16	Lpp	+	chr16:24580898-24580969	chr16:24580343-24581026	8	1	exonic peptide	15459	protein_coding	protein_coding	613	chr16:24426875-24798068	annotated	CDS	reviewed(Swiss-Prot)	-	65.89	7.39	-0.56	55.38	TRUE	TRUE	TRUE	FALSE	FALSE	FALSE	TRUE	TRUE	FALSE
EGAFKVQQGNPGGKTLE	chr16:24480519-24500525	Q8BFW7	Lipoma-preferred partner homolog	ENSMUST00000038053.14	ENSMUSG00000033306.16	Lpp	+	chr16:24480519-24480539,chr16:24500496-24500525	chr16:24480427-24480539,chr16:24500496-24500621	6,7	2	exon-spanning peptide	15459	protein_coding	protein_coding	613	chr16:24426875-24798068	annotated	CDS	reviewed(Swiss-Prot)	-	65.89	7.39	-0.56	55.38	TRUE	TRUE	TRUE	FALSE	FALSE	FALSE	TRUE	TRUE	FALSE
EPIMPAPGQEETVR	chr16:24795981-24796022	Q8BFW7	Lipoma-preferred partner homolog	ENSMUST00000038053.14	ENSMUSG00000033306.16	Lpp	+	chr16:24795981-24796022	chr16:24795950-24796070	12	1	exonic peptide	15459	protein_coding	protein_coding	613	chr16:24426875-24798068	annotated	CDS	reviewed(Swiss-Prot)	-	65.89	7.39	-0.56	55.38	TRUE	TRUE	TRUE	TRUE	FALSE	FALSE	TRUE	TRUE	FALSE
GAFKVQQGNPGGKTLE	chr16:24480522-24500525	Q8BFW7	Lipoma-preferred partner homolog	ENSMUST00000038053.14	ENSMUSG00000033306.16	Lpp	+	chr16:24480522-24480539,chr16:24500496-24500525	chr16:24480427-24480539,chr16:24500496-24500621	6,7	2	exon-spanning peptide	15459	protein_coding	protein_coding	613	chr16:24426875-24798068	annotated	CDS	reviewed(Swiss-Prot)	-	65.89	7.39	-0.56	55.38	TRUE	TRUE	TRUE	FALSE	FALSE	FALSE	TRUE	TRUE	FALSE
GAFKVQQGNPGGKTLEE	chr16:24480522-24500528	Q8BFW7	Lipoma-preferred partner homolog	ENSMUST00000038053.14	ENSMUSG00000033306.16	Lpp	+	chr16:24480522-24480539,chr16:24500496-24500528	chr16:24480427-24480539,chr16:24500496-24500621	6,7	2	exon-spanning peptide	15459	protein_coding	protein_coding	613	chr16:24426875-24798068	annotated	CDS	reviewed(Swiss-Prot)	-	65.89	7.39	-0.56	55.38	TRUE	TRUE	TRUE	FALSE	FALSE	FALSE	TRUE	TRUE	FALSE
GDTAYGQQVQPNTWKRE	chr16:24580850-24580900	Q8BFW7	Lipoma-preferred partner homolog	ENSMUST00000038053.14	ENSMUSG00000033306.16	Lpp	+	chr16:24580850-24580900	chr16:24580343-24581026	8	1	exonic peptide	15459	protein_coding	protein_coding	613	chr16:24426875-24798068	annotated	CDS	reviewed(Swiss-Prot)	-	65.89	7.39	-0.56	55.38	TRUE	TRUE	TRUE	FALSE	FALSE	FALSE	TRUE	TRUE	FALSE
GGYPGPMGPPSIPPSFRPEDELEHLTK	chr16:24663841-24663921	Q8BFW7	Lipoma-preferred partner homolog	ENSMUST00000038053.14	ENSMUSG00000033306.16	Lpp	+	chr16:24663841-24663921	chr16:24663841-24663967	9	1	exonic peptide	15459	protein_coding	protein_coding	613	chr16:24426875-24798068	annotated	CDS	reviewed(Swiss-Prot)	-	65.89	7.39	-0.56	55.38	TRUE	TRUE	TRUE	TRUE	FALSE	FALSE	TRUE	TRUE	FALSE
GQPFYAVEK	chr16:24708656-24708682	Q8BFW7	Lipoma-preferred partner homolog	ENSMUST00000038053.14	ENSMUSG00000033306.16	Lpp	+	chr16:24708656-24708682	chr16:24708540-24708709	10	1	exonic peptide	15459	protein_coding	protein_coding	613	chr16:24426875-24798068	annotated	CDS	reviewed(Swiss-Prot)	-	65.89	7.39	-0.56	55.38	TRUE	TRUE	TRUE	TRUE	FALSE	FALSE	TRUE	TRUE	FALSE
GQPFYAVEKK	chr16:24708656-24708685	Q8BFW7	Lipoma-preferred partner homolog	ENSMUST00000038053.14	ENSMUSG00000033306.16	Lpp	+	chr16:24708656-24708685	chr16:24708540-24708709	10	1	exonic peptide	15459	protein_coding	protein_coding	613	chr16:24426875-24798068	annotated	CDS	reviewed(Swiss-Prot)	-	65.89	7.39	-0.56	55.38	TRUE	TRUE	TRUE	TRUE	FALSE	FALSE	TRUE	TRUE	FALSE
KKAYCEPCYINTLE	chr16:24708680-24790592	Q8BFW7	Lipoma-preferred partner homolog	ENSMUST00000038053.14	ENSMUSG00000033306.16	Lpp	+	chr16:24708680-24708709,chr16:24790581-24790592	chr16:24708540-24708709,chr16:24790581-24790759	10,11	2	exon-spanning peptide	15459	protein_coding	protein_coding	613	chr16:24426875-24798068	annotated	CDS	reviewed(Swiss-Prot)	-	65.89	7.39	-0.56	55.38	TRUE	TRUE	TRUE	TRUE	FALSE	FALSE	TRUE	TRUE	FALSE
KMLYDMENPPADDYFGR	chr16:24663922-24708544	Q8BFW7	Lipoma-preferred partner homolog	ENSMUST00000038053.14	ENSMUSG00000033306.16	Lpp	+	chr16:24663922-24663967,chr16:24708540-24708544	chr16:24663841-24663967,chr16:24708540-24708709	9,10	2	exon-spanning peptide	15459	protein_coding	protein_coding	613	chr16:24426875-24798068	annotated	CDS	reviewed(Swiss-Prot)	-	65.89	7.39	-0.56	55.38	TRUE	TRUE	TRUE	TRUE	FALSE	FALSE	TRUE	TRUE	FALSE
KTYITDPVSAPCAPPLQPK	chr16:24580970-24581026	Q8BFW7	Lipoma-preferred partner homolog	ENSMUST00000038053.14	ENSMUSG00000033306.16	Lpp	+	chr16:24580970-24581026	chr16:24580343-24581026	8	1	exonic peptide	15459	protein_coding	protein_coding	613	chr16:24426875-24798068	annotated	CDS	reviewed(Swiss-Prot)	-	65.89	7.39	-0.56	55.38	TRUE	TRUE	TRUE	FALSE	FALSE	FALSE	TRUE	TRUE	FALSE
KYAPVVAPK	chr16:24427004-24427030	Q8BFW7	Lipoma-preferred partner homolog	ENSMUST00000038053.14	ENSMUSG00000033306.16	Lpp	+	chr16:24427004-24427030	chr16:24426866-24427067	5	1	exonic peptide	15459	protein_coding	protein_coding	613	chr16:24426875-24798068	annotated	CDS	reviewed(Swiss-Prot)	-	65.89	7.39	-0.56	55.38	TRUE	TRUE	TRUE	FALSE	FALSE	FALSE	TRUE	TRUE	FALSE
LEHLTKKMLYD	chr16:24663904-24663936	Q8BFW7	Lipoma-preferred partner homolog	ENSMUST00000038053.14	ENSMUSG00000033306.16	Lpp	+	chr16:24663904-24663936	chr16:24663841-24663967	9	1	exonic peptide	15459	protein_coding	protein_coding	613	chr16:24426875-24798068	annotated	CDS	reviewed(Swiss-Prot)	-	65.89	7.39	-0.56	55.38	TRUE	TRUE	TRUE	TRUE	FALSE	FALSE	TRUE	TRUE	FALSE
METTHSFGNPSISVSTQQPPK	chr16:24426941-24427003	Q8BFW7	Lipoma-preferred partner homolog	ENSMUST00000038053.14	ENSMUSG00000033306.16	Lpp	+	chr16:24426941-24427003	chr16:24426866-24427067	5	1	exonic peptide	15459	protein_coding	protein_coding	613	chr16:24426875-24798068	annotated	CDS	reviewed(Swiss-Prot)	-	65.89	7.39	-0.56	55.38	TRUE	TRUE	TRUE	FALSE	FALSE	FALSE	TRUE	TRUE	FALSE
METTHSFGNPSISVSTQQPPKK	chr16:24426941-24427006	Q8BFW7	Lipoma-preferred partner homolog	ENSMUST00000038053.14	ENSMUSG00000033306.16	Lpp	+	chr16:24426941-24427006	chr16:24426866-24427067	5	1	exonic peptide	15459	protein_coding	protein_coding	613	chr16:24426875-24798068	annotated	CDS	reviewed(Swiss-Prot)	-	65.89	7.39	-0.56	55.38	TRUE	TRUE	TRUE	FALSE	FALSE	FALSE	TRUE	TRUE	FALSE
MLYDMENPPADDYFGR	chr16:24663925-24708544	Q8BFW7	Lipoma-preferred partner homolog	ENSMUST00000038053.14	ENSMUSG00000033306.16	Lpp	+	chr16:24663925-24663967,chr16:24708540-24708544	chr16:24663841-24663967,chr16:24708540-24708709	9,10	2	exon-spanning peptide	15459	protein_coding	protein_coding	613	chr16:24426875-24798068	annotated	CDS	reviewed(Swiss-Prot)	-	65.89	7.39	-0.56	55.38	TRUE	TRUE	TRUE	TRUE	FALSE	FALSE	TRUE	TRUE	FALSE
MVIPQQPPLTATK	chr16:24580403-24580441	Q8BFW7	Lipoma-preferred partner homolog	ENSMUST00000038053.14	ENSMUSG00000033306.16	Lpp	+	chr16:24580403-24580441	chr16:24580343-24581026	8	1	exonic peptide	15459	protein_coding	protein_coding	613	chr16:24426875-24798068	annotated	CDS	reviewed(Swiss-Prot)	-	65.89	7.39	-0.56	55.38	TRUE	TRUE	TRUE	FALSE	FALSE	FALSE	TRUE	TRUE	FALSE
MVIPQQPPLTATKK	chr16:24580403-24580444	Q8BFW7	Lipoma-preferred partner homolog	ENSMUST00000038053.14	ENSMUSG00000033306.16	Lpp	+	chr16:24580403-24580444	chr16:24580343-24581026	8	1	exonic peptide	15459	protein_coding	protein_coding	613	chr16:24426875-24798068	annotated	CDS	reviewed(Swiss-Prot)	-	65.89	7.39	-0.56	55.38	TRUE	TRUE	TRUE	FALSE	FALSE	FALSE	TRUE	TRUE	FALSE
PEDELEHLTK	chr16:24663892-24663921	Q8BFW7	Lipoma-preferred partner homolog	ENSMUST00000038053.14	ENSMUSG00000033306.16	Lpp	+	chr16:24663892-24663921	chr16:24663841-24663967	9	1	exonic peptide	15459	protein_coding	protein_coding	613	chr16:24426875-24798068	annotated	CDS	reviewed(Swiss-Prot)	-	65.89	7.39	-0.56	55.38	TRUE	TRUE	TRUE	TRUE	FALSE	FALSE	TRUE	TRUE	FALSE
PPQGSASSIASPPVSTPVTGHK	chr16:24500613-24580399	Q8BFW7	Lipoma-preferred partner homolog	ENSMUST00000038053.14	ENSMUSG00000033306.16	Lpp	+	chr16:24500613-24500621,chr16:24580343-24580399	chr16:24500496-24500621,chr16:24580343-24581026	7,8	2	exon-spanning peptide	15459	protein_coding	protein_coding	613	chr16:24426875-24798068	annotated	CDS	reviewed(Swiss-Prot)	-	65.89	7.39	-0.56	55.38	TRUE	TRUE	TRUE	FALSE	FALSE	FALSE	TRUE	TRUE	FALSE
PQPQPVPASYTTASTSSR	chr16:24580514-24580567	Q8BFW7	Lipoma-preferred partner homolog	ENSMUST00000038053.14	ENSMUSG00000033306.16	Lpp	+	chr16:24580514-24580567	chr16:24580343-24581026	8	1	exonic peptide	15459	protein_coding	protein_coding	613	chr16:24426875-24798068	annotated	CDS	reviewed(Swiss-Prot)	-	65.89	7.39	-0.56	55.38	TRUE	TRUE	TRUE	FALSE	FALSE	FALSE	TRUE	TRUE	FALSE
PTFNVQVK	chr16:24580568-24580591	Q8BFW7	Lipoma-preferred partner homolog	ENSMUST00000038053.14	ENSMUSG00000033306.16	Lpp	+	chr16:24580568-24580591	chr16:24580343-24581026	8	1	exonic peptide	15459	protein_coding	protein_coding	613	chr16:24426875-24798068	annotated	CDS	reviewed(Swiss-Prot)	-	65.89	7.39	-0.56	55.38	TRUE	TRUE	TRUE	FALSE	FALSE	FALSE	TRUE	TRUE	FALSE
PYYAAGPSYGGRSE	chr16:24580808-24580849	Q8BFW7	Lipoma-preferred partner homolog	ENSMUST00000038053.14	ENSMUSG00000033306.16	Lpp	+	chr16:24580808-24580849	chr16:24580343-24581026	8	1	exonic peptide	15459	protein_coding	protein_coding	613	chr16:24426875-24798068	annotated	CDS	reviewed(Swiss-Prot)	-	65.89	7.39	-0.56	55.38	TRUE	TRUE	TRUE	FALSE	FALSE	FALSE	TRUE	TRUE	FALSE
REAAYAPPASGNQNHPGMYPVSGPK	chr16:24580895-24580969	Q8BFW7	Lipoma-preferred partner homolog	ENSMUST00000038053.14	ENSMUSG00000033306.16	Lpp	+	chr16:24580895-24580969	chr16:24580343-24581026	8	1	exonic peptide	15459	protein_coding	protein_coding	613	chr16:24426875-24798068	annotated	CDS	reviewed(Swiss-Prot)	-	65.89	7.39	-0.56	55.38	TRUE	TRUE	TRUE	FALSE	FALSE	FALSE	TRUE	TRUE	FALSE
SAQPSPHYMAGPSSGQIYGPGPR	chr16:24580592-24580660	Q8BFW7	Lipoma-preferred partner homolog	ENSMUST00000038053.14	ENSMUSG00000033306.16	Lpp	+	chr16:24580592-24580660	chr16:24580343-24581026	8	1	exonic peptide	15459	protein_coding	protein_coding	613	chr16:24426875-24798068	annotated	CDS	reviewed(Swiss-Prot)	-	65.89	7.39	-0.56	55.38	TRUE	TRUE	TRUE	FALSE	FALSE	FALSE	TRUE	TRUE	FALSE
SATKPQPAPQAAPIPVTPIGTLK	chr16:24580445-24580513	Q8BFW7	Lipoma-preferred partner homolog	ENSMUST00000038053.14	ENSMUSG00000033306.16	Lpp	+	chr16:24580445-24580513	chr16:24580343-24581026	8	1	exonic peptide	15459	protein_coding	protein_coding	613	chr16:24426875-24798068	annotated	CDS	reviewed(Swiss-Prot)	-	65.89	7.39	-0.56	55.38	TRUE	TRUE	TRUE	FALSE	FALSE	FALSE	TRUE	TRUE	FALSE
SEGDTAYGQQVQPNTWK	chr16:24580844-24580894	Q8BFW7	Lipoma-preferred partner homolog	ENSMUST00000038053.14	ENSMUSG00000033306.16	Lpp	+	chr16:24580844-24580894	chr16:24580343-24581026	8	1	exonic peptide	15459	protein_coding	protein_coding	613	chr16:24426875-24798068	annotated	CDS	reviewed(Swiss-Prot)	-	65.89	7.39	-0.56	55.38	TRUE	TRUE	TRUE	FALSE	FALSE	FALSE	TRUE	TRUE	FALSE
SGYGYTSNQGRYYE	chr16:24580766-24580807	Q8BFW7	Lipoma-preferred partner homolog	ENSMUST00000038053.14	ENSMUSG00000033306.16	Lpp	+	chr16:24580766-24580807	chr16:24580343-24581026	8	1	exonic peptide	15459	protein_coding	protein_coding	613	chr16:24426875-24798068	annotated	CDS	reviewed(Swiss-Prot)	-	65.89	7.39	-0.56	55.38	TRUE	TRUE	TRUE	FALSE	FALSE	FALSE	TRUE	TRUE	FALSE
SHPSWLPPK	chr16:24426878-24426904	Q8BFW7	Lipoma-preferred partner homolog	ENSMUST00000038053.14	ENSMUSG00000033306.16	Lpp	+	chr16:24426878-24426904	chr16:24426866-24427067	5	1	exonic peptide	15459	protein_coding	protein_coding	613	chr16:24426875-24798068	annotated	CDS	reviewed(Swiss-Prot)	-	65.89	7.39	-0.56	55.38	TRUE	TRUE	TRUE	FALSE	FALSE	FALSE	TRUE	TRUE	FALSE
SHPSWLPPKSTGEPLGHVPARME	chr16:24426878-24426946	Q8BFW7	Lipoma-preferred partner homolog	ENSMUST00000038053.14	ENSMUSG00000033306.16	Lpp	+	chr16:24426878-24426946	chr16:24426866-24427067	5	1	exonic peptide	15459	protein_coding	protein_coding	613	chr16:24426875-24798068	annotated	CDS	reviewed(Swiss-Prot)	-	65.89	7.39	-0.56	55.38	TRUE	TRUE	TRUE	FALSE	FALSE	FALSE	TRUE	TRUE	FALSE
STGEPLGHVPAR	chr16:24426905-24426940	Q8BFW7	Lipoma-preferred partner homolog	ENSMUST00000038053.14	ENSMUSG00000033306.16	Lpp	+	chr16:24426905-24426940	chr16:24426866-24427067	5	1	exonic peptide	15459	protein_coding	protein_coding	613	chr16:24426875-24798068	annotated	CDS	reviewed(Swiss-Prot)	-	65.89	7.39	-0.56	55.38	TRUE	TRUE	TRUE	FALSE	FALSE	FALSE	TRUE	TRUE	FALSE
TYITDPVSAPCAPPLQPK	chr16:24580973-24581026	Q8BFW7	Lipoma-preferred partner homolog	ENSMUST00000038053.14	ENSMUSG00000033306.16	Lpp	+	chr16:24580973-24581026	chr16:24580343-24581026	8	1	exonic peptide	15459	protein_coding	protein_coding	613	chr16:24426875-24798068	annotated	CDS	reviewed(Swiss-Prot)	-	65.89	7.39	-0.56	55.38	TRUE	TRUE	TRUE	FALSE	FALSE	FALSE	TRUE	TRUE	FALSE
VQQGNPGGK	chr16:24480534-24500516	Q8BFW7	Lipoma-preferred partner homolog	ENSMUST00000038053.14	ENSMUSG00000033306.16	Lpp	+	chr16:24480534-24480539,chr16:24500496-24500516	chr16:24480427-24480539,chr16:24500496-24500621	6,7	2	exon-spanning peptide	15459	protein_coding	protein_coding	613	chr16:24426875-24798068	annotated	CDS	reviewed(Swiss-Prot)	-	65.89	7.39	-0.56	55.38	TRUE	TRUE	TRUE	FALSE	FALSE	FALSE	TRUE	TRUE	FALSE
YAPVVAPK	chr16:24427007-24427030	Q8BFW7	Lipoma-preferred partner homolog	ENSMUST00000038053.14	ENSMUSG00000033306.16	Lpp	+	chr16:24427007-24427030	chr16:24426866-24427067	5	1	exonic peptide	15459	protein_coding	protein_coding	613	chr16:24426875-24798068	annotated	CDS	reviewed(Swiss-Prot)	-	65.89	7.39	-0.56	55.38	TRUE	TRUE	TRUE	FALSE	FALSE	FALSE	TRUE	TRUE	FALSE
YAPVVAPKPK	chr16:24427007-24427036	Q8BFW7	Lipoma-preferred partner homolog	ENSMUST00000038053.14	ENSMUSG00000033306.16	Lpp	+	chr16:24427007-24427036	chr16:24426866-24427067	5	1	exonic peptide	15459	protein_coding	protein_coding	613	chr16:24426875-24798068	annotated	CDS	reviewed(Swiss-Prot)	-	65.89	7.39	-0.56	55.38	TRUE	TRUE	TRUE	FALSE	FALSE	FALSE	TRUE	TRUE	FALSE
YYEPYYAAGPSYGGR	chr16:24580799-24580843	Q8BFW7	Lipoma-preferred partner homolog	ENSMUST00000038053.14	ENSMUSG00000033306.16	Lpp	+	chr16:24580799-24580843	chr16:24580343-24581026	8	1	exonic peptide	15459	protein_coding	protein_coding	613	chr16:24426875-24798068	annotated	CDS	reviewed(Swiss-Prot)	-	65.89	7.39	-0.56	55.38	TRUE	TRUE	TRUE	FALSE	FALSE	FALSE	TRUE	TRUE	FALSE
DEGAFKVQQGNPGGKTLEERRSSL	chr16:24480516-24500543	Q8BFW7	Lipoma-preferred partner homolog	ENSMUST00000078988.10	ENSMUSG00000033306.16	Lpp	+	chr16:24480516-24480539,chr16:24500496-24500543	chr16:24480427-24480539,chr16:24500496-24500621	5,6	2	exon-spanning peptide	3894	protein_coding	protein_coding	613	chr16:24426875-24798068	annotated	CDS	reviewed(Swiss-Prot)	-	65.89	7.39	-0.56	55.38	TRUE	TRUE	TRUE	FALSE	FALSE	FALSE	TRUE	TRUE	FALSE
DELEHLTKKMLY	chr16:24663898-24663933	Q8BFW7	Lipoma-preferred partner homolog	ENSMUST00000078988.10	ENSMUSG00000033306.16	Lpp	+	chr16:24663898-24663933	chr16:24663841-24663967	8	1	exonic peptide	3894	protein_coding	protein_coding	613	chr16:24426875-24798068	annotated	CDS	reviewed(Swiss-Prot)	-	65.89	7.39	-0.56	55.38	TRUE	TRUE	TRUE	TRUE	FALSE	FALSE	TRUE	TRUE	FALSE
DFHVHCYR	chr16:24796041-24796064	Q8BFW7	Lipoma-preferred partner homolog	ENSMUST00000078988.10	ENSMUSG00000033306.16	Lpp	+	chr16:24796041-24796064	chr16:24795950-24796070	11	1	exonic peptide	3894	protein_coding	protein_coding	613	chr16:24426875-24798068	annotated	CDS	reviewed(Swiss-Prot)	-	65.89	7.39	-0.56	55.38	TRUE	TRUE	TRUE	TRUE	FALSE	FALSE	TRUE	TRUE	FALSE
DPGTIPPGPGHFPPPPPL	chr16:24480462-24480515	Q8BFW7	Lipoma-preferred partner homolog	ENSMUST00000078988.10	ENSMUSG00000033306.16	Lpp	+	chr16:24480462-24480515	chr16:24480427-24480539	5	1	exonic peptide	3894	protein_coding	protein_coding	613	chr16:24426875-24798068	annotated	CDS	reviewed(Swiss-Prot)	-	65.89	7.39	-0.56	55.38	TRUE	TRUE	TRUE	FALSE	FALSE	FALSE	TRUE	TRUE	FALSE
EAAYAPPASGNQNHPGMYPVSGPK	chr16:24580898-24580969	Q8BFW7	Lipoma-preferred partner homolog	ENSMUST00000078988.10	ENSMUSG00000033306.16	Lpp	+	chr16:24580898-24580969	chr16:24580343-24581026	7	1	exonic peptide	3894	protein_coding	protein_coding	613	chr16:24426875-24798068	annotated	CDS	reviewed(Swiss-Prot)	-	65.89	7.39	-0.56	55.38	TRUE	TRUE	TRUE	FALSE	FALSE	FALSE	TRUE	TRUE	FALSE
EGAFKVQQGNPGGKTLE	chr16:24480519-24500525	Q8BFW7	Lipoma-preferred partner homolog	ENSMUST00000078988.10	ENSMUSG00000033306.16	Lpp	+	chr16:24480519-24480539,chr16:24500496-24500525	chr16:24480427-24480539,chr16:24500496-24500621	5,6	2	exon-spanning peptide	3894	protein_coding	protein_coding	613	chr16:24426875-24798068	annotated	CDS	reviewed(Swiss-Prot)	-	65.89	7.39	-0.56	55.38	TRUE	TRUE	TRUE	FALSE	FALSE	FALSE	TRUE	TRUE	FALSE
EPIMPAPGQEETVR	chr16:24795981-24796022	Q8BFW7	Lipoma-preferred partner homolog	ENSMUST00000078988.10	ENSMUSG00000033306.16	Lpp	+	chr16:24795981-24796022	chr16:24795950-24796070	11	1	exonic peptide	3894	protein_coding	protein_coding	613	chr16:24426875-24798068	annotated	CDS	reviewed(Swiss-Prot)	-	65.89	7.39	-0.56	55.38	TRUE	TRUE	TRUE	TRUE	FALSE	FALSE	TRUE	TRUE	FALSE
GAFKVQQGNPGGKTLE	chr16:24480522-24500525	Q8BFW7	Lipoma-preferred partner homolog	ENSMUST00000078988.10	ENSMUSG00000033306.16	Lpp	+	chr16:24480522-24480539,chr16:24500496-24500525	chr16:24480427-24480539,chr16:24500496-24500621	5,6	2	exon-spanning peptide	3894	protein_coding	protein_coding	613	chr16:24426875-24798068	annotated	CDS	reviewed(Swiss-Prot)	-	65.89	7.39	-0.56	55.38	TRUE	TRUE	TRUE	FALSE	FALSE	FALSE	TRUE	TRUE	FALSE
GAFKVQQGNPGGKTLEE	chr16:24480522-24500528	Q8BFW7	Lipoma-preferred partner homolog	ENSMUST00000078988.10	ENSMUSG00000033306.16	Lpp	+	chr16:24480522-24480539,chr16:24500496-24500528	chr16:24480427-24480539,chr16:24500496-24500621	5,6	2	exon-spanning peptide	3894	protein_coding	protein_coding	613	chr16:24426875-24798068	annotated	CDS	reviewed(Swiss-Prot)	-	65.89	7.39	-0.56	55.38	TRUE	TRUE	TRUE	FALSE	FALSE	FALSE	TRUE	TRUE	FALSE
GDTAYGQQVQPNTWKRE	chr16:24580850-24580900	Q8BFW7	Lipoma-preferred partner homolog	ENSMUST00000078988.10	ENSMUSG00000033306.16	Lpp	+	chr16:24580850-24580900	chr16:24580343-24581026	7	1	exonic peptide	3894	protein_coding	protein_coding	613	chr16:24426875-24798068	annotated	CDS	reviewed(Swiss-Prot)	-	65.89	7.39	-0.56	55.38	TRUE	TRUE	TRUE	FALSE	FALSE	FALSE	TRUE	TRUE	FALSE
GGYPGPMGPPSIPPSFRPEDELEHLTK	chr16:24663841-24663921	Q8BFW7	Lipoma-preferred partner homolog	ENSMUST00000078988.10	ENSMUSG00000033306.16	Lpp	+	chr16:24663841-24663921	chr16:24663841-24663967	8	1	exonic peptide	3894	protein_coding	protein_coding	613	chr16:24426875-24798068	annotated	CDS	reviewed(Swiss-Prot)	-	65.89	7.39	-0.56	55.38	TRUE	TRUE	TRUE	TRUE	FALSE	FALSE	TRUE	TRUE	FALSE
GQPFYAVEK	chr16:24708656-24708682	Q8BFW7	Lipoma-preferred partner homolog	ENSMUST00000078988.10	ENSMUSG00000033306.16	Lpp	+	chr16:24708656-24708682	chr16:24708540-24708709	9	1	exonic peptide	3894	protein_coding	protein_coding	613	chr16:24426875-24798068	annotated	CDS	reviewed(Swiss-Prot)	-	65.89	7.39	-0.56	55.38	TRUE	TRUE	TRUE	TRUE	FALSE	FALSE	TRUE	TRUE	FALSE
GQPFYAVEKK	chr16:24708656-24708685	Q8BFW7	Lipoma-preferred partner homolog	ENSMUST00000078988.10	ENSMUSG00000033306.16	Lpp	+	chr16:24708656-24708685	chr16:24708540-24708709	9	1	exonic peptide	3894	protein_coding	protein_coding	613	chr16:24426875-24798068	annotated	CDS	reviewed(Swiss-Prot)	-	65.89	7.39	-0.56	55.38	TRUE	TRUE	TRUE	TRUE	FALSE	FALSE	TRUE	TRUE	FALSE
KKAYCEPCYINTLE	chr16:24708680-24790592	Q8BFW7	Lipoma-preferred partner homolog	ENSMUST00000078988.10	ENSMUSG00000033306.16	Lpp	+	chr16:24708680-24708709,chr16:24790581-24790592	chr16:24708540-24708709,chr16:24790581-24790759	9,10	2	exon-spanning peptide	3894	protein_coding	protein_coding	613	chr16:24426875-24798068	annotated	CDS	reviewed(Swiss-Prot)	-	65.89	7.39	-0.56	55.38	TRUE	TRUE	TRUE	TRUE	FALSE	FALSE	TRUE	TRUE	FALSE
KMLYDMENPPADDYFGR	chr16:24663922-24708544	Q8BFW7	Lipoma-preferred partner homolog	ENSMUST00000078988.10	ENSMUSG00000033306.16	Lpp	+	chr16:24663922-24663967,chr16:24708540-24708544	chr16:24663841-24663967,chr16:24708540-24708709	8,9	2	exon-spanning peptide	3894	protein_coding	protein_coding	613	chr16:24426875-24798068	annotated	CDS	reviewed(Swiss-Prot)	-	65.89	7.39	-0.56	55.38	TRUE	TRUE	TRUE	TRUE	FALSE	FALSE	TRUE	TRUE	FALSE
KTYITDPVSAPCAPPLQPK	chr16:24580970-24581026	Q8BFW7	Lipoma-preferred partner homolog	ENSMUST00000078988.10	ENSMUSG00000033306.16	Lpp	+	chr16:24580970-24581026	chr16:24580343-24581026	7	1	exonic peptide	3894	protein_coding	protein_coding	613	chr16:24426875-24798068	annotated	CDS	reviewed(Swiss-Prot)	-	65.89	7.39	-0.56	55.38	TRUE	TRUE	TRUE	FALSE	FALSE	FALSE	TRUE	TRUE	FALSE
KYAPVVAPK	chr16:24427004-24427030	Q8BFW7	Lipoma-preferred partner homolog	ENSMUST00000078988.10	ENSMUSG00000033306.16	Lpp	+	chr16:24427004-24427030	chr16:24426866-24427067	4	1	exonic peptide	3894	protein_coding	protein_coding	613	chr16:24426875-24798068	annotated	CDS	reviewed(Swiss-Prot)	-	65.89	7.39	-0.56	55.38	TRUE	TRUE	TRUE	FALSE	FALSE	FALSE	TRUE	TRUE	FALSE
LEHLTKKMLYD	chr16:24663904-24663936	Q8BFW7	Lipoma-preferred partner homolog	ENSMUST00000078988.10	ENSMUSG00000033306.16	Lpp	+	chr16:24663904-24663936	chr16:24663841-24663967	8	1	exonic peptide	3894	protein_coding	protein_coding	613	chr16:24426875-24798068	annotated	CDS	reviewed(Swiss-Prot)	-	65.89	7.39	-0.56	55.38	TRUE	TRUE	TRUE	TRUE	FALSE	FALSE	TRUE	TRUE	FALSE
METTHSFGNPSISVSTQQPPK	chr16:24426941-24427003	Q8BFW7	Lipoma-preferred partner homolog	ENSMUST00000078988.10	ENSMUSG00000033306.16	Lpp	+	chr16:24426941-24427003	chr16:24426866-24427067	4	1	exonic peptide	3894	protein_coding	protein_coding	613	chr16:24426875-24798068	annotated	CDS	reviewed(Swiss-Prot)	-	65.89	7.39	-0.56	55.38	TRUE	TRUE	TRUE	FALSE	FALSE	FALSE	TRUE	TRUE	FALSE
METTHSFGNPSISVSTQQPPKK	chr16:24426941-24427006	Q8BFW7	Lipoma-preferred partner homolog	ENSMUST00000078988.10	ENSMUSG00000033306.16	Lpp	+	chr16:24426941-24427006	chr16:24426866-24427067	4	1	exonic peptide	3894	protein_coding	protein_coding	613	chr16:24426875-24798068	annotated	CDS	reviewed(Swiss-Prot)	-	65.89	7.39	-0.56	55.38	TRUE	TRUE	TRUE	FALSE	FALSE	FALSE	TRUE	TRUE	FALSE
MLYDMENPPADDYFGR	chr16:24663925-24708544	Q8BFW7	Lipoma-preferred partner homolog	ENSMUST00000078988.10	ENSMUSG00000033306.16	Lpp	+	chr16:24663925-24663967,chr16:24708540-24708544	chr16:24663841-24663967,chr16:24708540-24708709	8,9	2	exon-spanning peptide	3894	protein_coding	protein_coding	613	chr16:24426875-24798068	annotated	CDS	reviewed(Swiss-Prot)	-	65.89	7.39	-0.56	55.38	TRUE	TRUE	TRUE	TRUE	FALSE	FALSE	TRUE	TRUE	FALSE
MVIPQQPPLTATK	chr16:24580403-24580441	Q8BFW7	Lipoma-preferred partner homolog	ENSMUST00000078988.10	ENSMUSG00000033306.16	Lpp	+	chr16:24580403-24580441	chr16:24580343-24581026	7	1	exonic peptide	3894	protein_coding	protein_coding	613	chr16:24426875-24798068	annotated	CDS	reviewed(Swiss-Prot)	-	65.89	7.39	-0.56	55.38	TRUE	TRUE	TRUE	FALSE	FALSE	FALSE	TRUE	TRUE	FALSE
MVIPQQPPLTATKK	chr16:24580403-24580444	Q8BFW7	Lipoma-preferred partner homolog	ENSMUST00000078988.10	ENSMUSG00000033306.16	Lpp	+	chr16:24580403-24580444	chr16:24580343-24581026	7	1	exonic peptide	3894	protein_coding	protein_coding	613	chr16:24426875-24798068	annotated	CDS	reviewed(Swiss-Prot)	-	65.89	7.39	-0.56	55.38	TRUE	TRUE	TRUE	FALSE	FALSE	FALSE	TRUE	TRUE	FALSE
PEDELEHLTK	chr16:24663892-24663921	Q8BFW7	Lipoma-preferred partner homolog	ENSMUST00000078988.10	ENSMUSG00000033306.16	Lpp	+	chr16:24663892-24663921	chr16:24663841-24663967	8	1	exonic peptide	3894	protein_coding	protein_coding	613	chr16:24426875-24798068	annotated	CDS	reviewed(Swiss-Prot)	-	65.89	7.39	-0.56	55.38	TRUE	TRUE	TRUE	TRUE	FALSE	FALSE	TRUE	TRUE	FALSE
PPQGSASSIASPPVSTPVTGHK	chr16:24500613-24580399	Q8BFW7	Lipoma-preferred partner homolog	ENSMUST00000078988.10	ENSMUSG00000033306.16	Lpp	+	chr16:24500613-24500621,chr16:24580343-24580399	chr16:24500496-24500621,chr16:24580343-24581026	6,7	2	exon-spanning peptide	3894	protein_coding	protein_coding	613	chr16:24426875-24798068	annotated	CDS	reviewed(Swiss-Prot)	-	65.89	7.39	-0.56	55.38	TRUE	TRUE	TRUE	FALSE	FALSE	FALSE	TRUE	TRUE	FALSE
PQPQPVPASYTTASTSSR	chr16:24580514-24580567	Q8BFW7	Lipoma-preferred partner homolog	ENSMUST00000078988.10	ENSMUSG00000033306.16	Lpp	+	chr16:24580514-24580567	chr16:24580343-24581026	7	1	exonic peptide	3894	protein_coding	protein_coding	613	chr16:24426875-24798068	annotated	CDS	reviewed(Swiss-Prot)	-	65.89	7.39	-0.56	55.38	TRUE	TRUE	TRUE	FALSE	FALSE	FALSE	TRUE	TRUE	FALSE
PTFNVQVK	chr16:24580568-24580591	Q8BFW7	Lipoma-preferred partner homolog	ENSMUST00000078988.10	ENSMUSG00000033306.16	Lpp	+	chr16:24580568-24580591	chr16:24580343-24581026	7	1	exonic peptide	3894	protein_coding	protein_coding	613	chr16:24426875-24798068	annotated	CDS	reviewed(Swiss-Prot)	-	65.89	7.39	-0.56	55.38	TRUE	TRUE	TRUE	FALSE	FALSE	FALSE	TRUE	TRUE	FALSE
PYYAAGPSYGGRSE	chr16:24580808-24580849	Q8BFW7	Lipoma-preferred partner homolog	ENSMUST00000078988.10	ENSMUSG00000033306.16	Lpp	+	chr16:24580808-24580849	chr16:24580343-24581026	7	1	exonic peptide	3894	protein_coding	protein_coding	613	chr16:24426875-24798068	annotated	CDS	reviewed(Swiss-Prot)	-	65.89	7.39	-0.56	55.38	TRUE	TRUE	TRUE	FALSE	FALSE	FALSE	TRUE	TRUE	FALSE
REAAYAPPASGNQNHPGMYPVSGPK	chr16:24580895-24580969	Q8BFW7	Lipoma-preferred partner homolog	ENSMUST00000078988.10	ENSMUSG00000033306.16	Lpp	+	chr16:24580895-24580969	chr16:24580343-24581026	7	1	exonic peptide	3894	protein_coding	protein_coding	613	chr16:24426875-24798068	annotated	CDS	reviewed(Swiss-Prot)	-	65.89	7.39	-0.56	55.38	TRUE	TRUE	TRUE	FALSE	FALSE	FALSE	TRUE	TRUE	FALSE
SAQPSPHYMAGPSSGQIYGPGPR	chr16:24580592-24580660	Q8BFW7	Lipoma-preferred partner homolog	ENSMUST00000078988.10	ENSMUSG00000033306.16	Lpp	+	chr16:24580592-24580660	chr16:24580343-24581026	7	1	exonic peptide	3894	protein_coding	protein_coding	613	chr16:24426875-24798068	annotated	CDS	reviewed(Swiss-Prot)	-	65.89	7.39	-0.56	55.38	TRUE	TRUE	TRUE	FALSE	FALSE	FALSE	TRUE	TRUE	FALSE
SATKPQPAPQAAPIPVTPIGTLK	chr16:24580445-24580513	Q8BFW7	Lipoma-preferred partner homolog	ENSMUST00000078988.10	ENSMUSG00000033306.16	Lpp	+	chr16:24580445-24580513	chr16:24580343-24581026	7	1	exonic peptide	3894	protein_coding	protein_coding	613	chr16:24426875-24798068	annotated	CDS	reviewed(Swiss-Prot)	-	65.89	7.39	-0.56	55.38	TRUE	TRUE	TRUE	FALSE	FALSE	FALSE	TRUE	TRUE	FALSE
SEGDTAYGQQVQPNTWK	chr16:24580844-24580894	Q8BFW7	Lipoma-preferred partner homolog	ENSMUST00000078988.10	ENSMUSG00000033306.16	Lpp	+	chr16:24580844-24580894	chr16:24580343-24581026	7	1	exonic peptide	3894	protein_coding	protein_coding	613	chr16:24426875-24798068	annotated	CDS	reviewed(Swiss-Prot)	-	65.89	7.39	-0.56	55.38	TRUE	TRUE	TRUE	FALSE	FALSE	FALSE	TRUE	TRUE	FALSE
SGYGYTSNQGRYYE	chr16:24580766-24580807	Q8BFW7	Lipoma-preferred partner homolog	ENSMUST00000078988.10	ENSMUSG00000033306.16	Lpp	+	chr16:24580766-24580807	chr16:24580343-24581026	7	1	exonic peptide	3894	protein_coding	protein_coding	613	chr16:24426875-24798068	annotated	CDS	reviewed(Swiss-Prot)	-	65.89	7.39	-0.56	55.38	TRUE	TRUE	TRUE	FALSE	FALSE	FALSE	TRUE	TRUE	FALSE
SHPSWLPPK	chr16:24426878-24426904	Q8BFW7	Lipoma-preferred partner homolog	ENSMUST00000078988.10	ENSMUSG00000033306.16	Lpp	+	chr16:24426878-24426904	chr16:24426866-24427067	4	1	exonic peptide	3894	protein_coding	protein_coding	613	chr16:24426875-24798068	annotated	CDS	reviewed(Swiss-Prot)	-	65.89	7.39	-0.56	55.38	TRUE	TRUE	TRUE	FALSE	FALSE	FALSE	TRUE	TRUE	FALSE
SHPSWLPPKSTGEPLGHVPARME	chr16:24426878-24426946	Q8BFW7	Lipoma-preferred partner homolog	ENSMUST00000078988.10	ENSMUSG00000033306.16	Lpp	+	chr16:24426878-24426946	chr16:24426866-24427067	4	1	exonic peptide	3894	protein_coding	protein_coding	613	chr16:24426875-24798068	annotated	CDS	reviewed(Swiss-Prot)	-	65.89	7.39	-0.56	55.38	TRUE	TRUE	TRUE	FALSE	FALSE	FALSE	TRUE	TRUE	FALSE
STGEPLGHVPAR	chr16:24426905-24426940	Q8BFW7	Lipoma-preferred partner homolog	ENSMUST00000078988.10	ENSMUSG00000033306.16	Lpp	+	chr16:24426905-24426940	chr16:24426866-24427067	4	1	exonic peptide	3894	protein_coding	protein_coding	613	chr16:24426875-24798068	annotated	CDS	reviewed(Swiss-Prot)	-	65.89	7.39	-0.56	55.38	TRUE	TRUE	TRUE	FALSE	FALSE	FALSE	TRUE	TRUE	FALSE
TYITDPVSAPCAPPLQPK	chr16:24580973-24581026	Q8BFW7	Lipoma-preferred partner homolog	ENSMUST00000078988.10	ENSMUSG00000033306.16	Lpp	+	chr16:24580973-24581026	chr16:24580343-24581026	7	1	exonic peptide	3894	protein_coding	protein_coding	613	chr16:24426875-24798068	annotated	CDS	reviewed(Swiss-Prot)	-	65.89	7.39	-0.56	55.38	TRUE	TRUE	TRUE	FALSE	FALSE	FALSE	TRUE	TRUE	FALSE
VQQGNPGGK	chr16:24480534-24500516	Q8BFW7	Lipoma-preferred partner homolog	ENSMUST00000078988.10	ENSMUSG00000033306.16	Lpp	+	chr16:24480534-24480539,chr16:24500496-24500516	chr16:24480427-24480539,chr16:24500496-24500621	5,6	2	exon-spanning peptide	3894	protein_coding	protein_coding	613	chr16:24426875-24798068	annotated	CDS	reviewed(Swiss-Prot)	-	65.89	7.39	-0.56	55.38	TRUE	TRUE	TRUE	FALSE	FALSE	FALSE	TRUE	TRUE	FALSE
YAPVVAPK	chr16:24427007-24427030	Q8BFW7	Lipoma-preferred partner homolog	ENSMUST00000078988.10	ENSMUSG00000033306.16	Lpp	+	chr16:24427007-24427030	chr16:24426866-24427067	4	1	exonic peptide	3894	protein_coding	protein_coding	613	chr16:24426875-24798068	annotated	CDS	reviewed(Swiss-Prot)	-	65.89	7.39	-0.56	55.38	TRUE	TRUE	TRUE	FALSE	FALSE	FALSE	TRUE	TRUE	FALSE
YAPVVAPKPK	chr16:24427007-24427036	Q8BFW7	Lipoma-preferred partner homolog	ENSMUST00000078988.10	ENSMUSG00000033306.16	Lpp	+	chr16:24427007-24427036	chr16:24426866-24427067	4	1	exonic peptide	3894	protein_coding	protein_coding	613	chr16:24426875-24798068	annotated	CDS	reviewed(Swiss-Prot)	-	65.89	7.39	-0.56	55.38	TRUE	TRUE	TRUE	FALSE	FALSE	FALSE	TRUE	TRUE	FALSE
YYEPYYAAGPSYGGR	chr16:24580799-24580843	Q8BFW7	Lipoma-preferred partner homolog	ENSMUST00000078988.10	ENSMUSG00000033306.16	Lpp	+	chr16:24580799-24580843	chr16:24580343-24581026	7	1	exonic peptide	3894	protein_coding	protein_coding	613	chr16:24426875-24798068	annotated	CDS	reviewed(Swiss-Prot)	-	65.89	7.39	-0.56	55.38	TRUE	TRUE	TRUE	FALSE	FALSE	FALSE	TRUE	TRUE	FALSE
LPILPLPR	chr18:5214099-5214122	Q8BFX2	Zinc finger protein 438	ENSMUST00000063989.7	ENSMUSG00000050945.9	Zfp438	-	chr18:5214099-5214122	chr18:5213119-5214919	4	1	exonic peptide	3211	protein_coding	protein_coding	798	chr18:5210643-5245422	annotated	CDS	unreviewed(TrEMBL)	-	87.4	9.8	-0.56	72.98	TRUE	TRUE	TRUE	FALSE	FALSE	FALSE	FALSE	TRUE	FALSE
NRDPGMQGPDNSLER	chr18:5211198-5213162	Q8BFX2	Zinc finger protein 438	ENSMUST00000063989.7	ENSMUSG00000050945.9	Zfp438	-	chr18:5213119-5213162,chr18:5211198-5211198	chr18:5213119-5214919,chr18:5210029-5211198	4,5	2	exon-spanning peptide	3211	protein_coding	protein_coding	798	chr18:5210643-5245422	annotated	CDS	unreviewed(TrEMBL)	-	87.4	9.8	-0.56	72.98	TRUE	TRUE	TRUE	FALSE	FALSE	FALSE	FALSE	TRUE	FALSE
LPILPLPR	chr18:5214099-5214122	Q8BFX2	Zinc finger protein 438	ENSMUST00000234241.2	ENSMUSG00000050945.9	Zfp438	-	chr18:5214099-5214122	chr18:5213119-5214919	4	1	exonic peptide	3112	protein_coding	protein_coding	798	chr18:5210643-5245422	annotated	CDS	unreviewed(TrEMBL)	-	87.4	9.8	-0.56	72.98	TRUE	TRUE	TRUE	FALSE	FALSE	FALSE	FALSE	TRUE	FALSE
NRDPGMQGPDNSLER	chr18:5211198-5213162	Q8BFX2	Zinc finger protein 438	ENSMUST00000234241.2	ENSMUSG00000050945.9	Zfp438	-	chr18:5213119-5213162,chr18:5211198-5211198	chr18:5213119-5214919,chr18:5210124-5211198	4,5	2	exon-spanning peptide	3112	protein_coding	protein_coding	798	chr18:5210643-5245422	annotated	CDS	unreviewed(TrEMBL)	-	87.4	9.8	-0.56	72.98	TRUE	TRUE	TRUE	FALSE	FALSE	FALSE	FALSE	TRUE	FALSE
DDQQVFIQK	chr1:188708861-188708887	Q8BFX3	BTB/POZ domain-containing protein KCTD3	ENSMUST00000085678.8	ENSMUSG00000026608.14	Kctd3	-	chr1:188708861-188708887	chr1:188708808-188708904	15	1	exonic peptide	3706	protein_coding	protein_coding	815	chr1:188704325-188739809	annotated	CDS	reviewed(Swiss-Prot)	-	88.86	7.15	-0.35	76.06	TRUE	TRUE	FALSE	FALSE	FALSE	FALSE	TRUE	TRUE	TRUE
DETGAIFIDR	chr1:188732509-188733554	Q8BFX3	BTB/POZ domain-containing protein KCTD3	ENSMUST00000085678.8	ENSMUSG00000026608.14	Kctd3	-	chr1:188733540-188733554,chr1:188732509-188732523	chr1:188733540-188733585,chr1:188732450-188732523	3,4	2	exon-spanning peptide	3706	protein_coding	protein_coding	815	chr1:188704325-188739809	annotated	CDS	reviewed(Swiss-Prot)	-	88.86	7.15	-0.35	76.06	TRUE	TRUE	FALSE	FALSE	FALSE	FALSE	TRUE	TRUE	TRUE
DFQTLNLNR	chr1:188704733-188704759	Q8BFX3	BTB/POZ domain-containing protein KCTD3	ENSMUST00000085678.8	ENSMUSG00000026608.14	Kctd3	-	chr1:188704733-188704759	chr1:188703292-188704880	18	1	exonic peptide	3706	protein_coding	protein_coding	815	chr1:188704325-188739809	annotated	CDS	reviewed(Swiss-Prot)	-	88.86	7.15	-0.35	76.06	TRUE	TRUE	TRUE	FALSE	TRUE	FALSE	TRUE	TRUE	TRUE
DIGPFGERD	chr1:188708885-188710700	Q8BFX3	BTB/POZ domain-containing protein KCTD3	ENSMUST00000085678.8	ENSMUSG00000026608.14	Kctd3	-	chr1:188710694-188710700,chr1:188708885-188708904	chr1:188710694-188710849,chr1:188708808-188708904	14,15	2	exon-spanning peptide	3706	protein_coding	protein_coding	815	chr1:188704325-188739809	annotated	CDS	reviewed(Swiss-Prot)	-	88.86	7.15	-0.35	76.06	TRUE	TRUE	TRUE	FALSE	TRUE	FALSE	TRUE	TRUE	TRUE
DLLVTELYH	chr1:188715262-188715288	Q8BFX3	BTB/POZ domain-containing protein KCTD3	ENSMUST00000085678.8	ENSMUSG00000026608.14	Kctd3	-	chr1:188715262-188715288	chr1:188715207-188715323	12	1	exonic peptide	3706	protein_coding	protein_coding	815	chr1:188704325-188739809	annotated	CDS	reviewed(Swiss-Prot)	-	88.86	7.15	-0.35	76.06	TRUE	TRUE	TRUE	FALSE	TRUE	FALSE	TRUE	TRUE	TRUE
ESDGGLEVHR	chr1:188704577-188704606	Q8BFX3	BTB/POZ domain-containing protein KCTD3	ENSMUST00000085678.8	ENSMUSG00000026608.14	Kctd3	-	chr1:188704577-188704606	chr1:188703292-188704880	18	1	exonic peptide	3706	protein_coding	protein_coding	815	chr1:188704325-188739809	annotated	CDS	reviewed(Swiss-Prot)	-	88.86	7.15	-0.35	76.06	TRUE	TRUE	TRUE	FALSE	TRUE	FALSE	TRUE	TRUE	TRUE
ESSSSLQLQHHETIHEAATYGATR	chr1:188704823-188706276	Q8BFX3	BTB/POZ domain-containing protein KCTD3	ENSMUST00000085678.8	ENSMUSG00000026608.14	Kctd3	-	chr1:188706263-188706276,chr1:188704823-188704880	chr1:188706263-188706401,chr1:188703292-188704880	17,18	2	exon-spanning peptide	3706	protein_coding	protein_coding	815	chr1:188704325-188739809	annotated	CDS	reviewed(Swiss-Prot)	-	88.86	7.15	-0.35	76.06	TRUE	TRUE	TRUE	FALSE	TRUE	FALSE	TRUE	TRUE	TRUE
FQTLNLNRSIERPVPE	chr1:188704709-188704756	Q8BFX3	BTB/POZ domain-containing protein KCTD3	ENSMUST00000085678.8	ENSMUSG00000026608.14	Kctd3	-	chr1:188704709-188704756	chr1:188703292-188704880	18	1	exonic peptide	3706	protein_coding	protein_coding	815	chr1:188704325-188739809	annotated	CDS	reviewed(Swiss-Prot)	-	88.86	7.15	-0.35	76.06	TRUE	TRUE	TRUE	FALSE	TRUE	FALSE	TRUE	TRUE	TRUE
GFEAGGFLGR	chr1:188704469-188704498	Q8BFX3	BTB/POZ domain-containing protein KCTD3	ENSMUST00000085678.8	ENSMUSG00000026608.14	Kctd3	-	chr1:188704469-188704498	chr1:188703292-188704880	18	1	exonic peptide	3706	protein_coding	protein_coding	815	chr1:188704325-188739809	annotated	CDS	reviewed(Swiss-Prot)	-	88.86	7.15	-0.35	76.06	TRUE	TRUE	TRUE	FALSE	TRUE	FALSE	TRUE	TRUE	TRUE
GMISTQPGSTPLASFK	chr1:188710752-188710799	Q8BFX3	BTB/POZ domain-containing protein KCTD3	ENSMUST00000085678.8	ENSMUSG00000026608.14	Kctd3	-	chr1:188710752-188710799	chr1:188710694-188710849	14	1	exonic peptide	3706	protein_coding	protein_coding	815	chr1:188704325-188739809	annotated	CDS	reviewed(Swiss-Prot)	-	88.86	7.15	-0.35	76.06	TRUE	TRUE	FALSE	FALSE	FALSE	FALSE	TRUE	TRUE	TRUE
GVSINVLR	chr1:188729508-188729531	Q8BFX3	BTB/POZ domain-containing protein KCTD3	ENSMUST00000085678.8	ENSMUSG00000026608.14	Kctd3	-	chr1:188729508-188729531	chr1:188729474-188729532	5	1	exonic peptide	3706	protein_coding	protein_coding	815	chr1:188704325-188739809	annotated	CDS	reviewed(Swiss-Prot)	-	88.86	7.15	-0.35	76.06	TRUE	TRUE	TRUE	TRUE	TRUE	FALSE	TRUE	TRUE	TRUE
HEAEFYGITPLVR	chr1:188729235-188729507	Q8BFX3	BTB/POZ domain-containing protein KCTD3	ENSMUST00000085678.8	ENSMUSG00000026608.14	Kctd3	-	chr1:188729474-188729507,chr1:188729235-188729239	chr1:188729474-188729532,chr1:188729159-188729239	5,6	2	exon-spanning peptide	3706	protein_coding	protein_coding	815	chr1:188704325-188739809	annotated	CDS	reviewed(Swiss-Prot)	-	88.86	7.15	-0.35	76.06	TRUE	TRUE	TRUE	TRUE	TRUE	FALSE	TRUE	TRUE	TRUE
ILSLEETESHGSYSSGNDIGPFGER	chr1:188708888-188710751	Q8BFX3	BTB/POZ domain-containing protein KCTD3	ENSMUST00000085678.8	ENSMUSG00000026608.14	Kctd3	-	chr1:188710694-188710751,chr1:188708888-188708904	chr1:188710694-188710849,chr1:188708808-188708904	14,15	2	exon-spanning peptide	3706	protein_coding	protein_coding	815	chr1:188704325-188739809	annotated	CDS	reviewed(Swiss-Prot)	-	88.86	7.15	-0.35	76.06	TRUE	TRUE	TRUE	FALSE	TRUE	FALSE	TRUE	TRUE	TRUE
ILSLEETESHGSYSSGNDIGPFGERDDQQVFIQK	chr1:188708861-188710751	Q8BFX3	BTB/POZ domain-containing protein KCTD3	ENSMUST00000085678.8	ENSMUSG00000026608.14	Kctd3	-	chr1:188710694-188710751,chr1:188708861-188708904	chr1:188710694-188710849,chr1:188708808-188708904	14,15	2	exon-spanning peptide	3706	protein_coding	protein_coding	815	chr1:188704325-188739809	annotated	CDS	reviewed(Swiss-Prot)	-	88.86	7.15	-0.35	76.06	TRUE	TRUE	TRUE	FALSE	TRUE	FALSE	TRUE	TRUE	TRUE
LDLRGVSINVLRHE	chr1:188729502-188732460	Q8BFX3	BTB/POZ domain-containing protein KCTD3	ENSMUST00000085678.8	ENSMUSG00000026608.14	Kctd3	-	chr1:188732450-188732460,chr1:188729502-188729532	chr1:188732450-188732523,chr1:188729474-188729532	4,5	2	exon-spanning peptide	3706	protein_coding	protein_coding	815	chr1:188704325-188739809	annotated	CDS	reviewed(Swiss-Prot)	-	88.86	7.15	-0.35	76.06	TRUE	TRUE	TRUE	TRUE	TRUE	FALSE	TRUE	TRUE	TRUE
MKDNDLLVTELYHDPSNDAVTALSVYLTPK	chr1:188715211-188715300	Q8BFX3	BTB/POZ domain-containing protein KCTD3	ENSMUST00000085678.8	ENSMUSG00000026608.14	Kctd3	-	chr1:188715211-188715300	chr1:188715207-188715323	12	1	exonic peptide	3706	protein_coding	protein_coding	815	chr1:188704325-188739809	annotated	CDS	reviewed(Swiss-Prot)	-	88.86	7.15	-0.35	76.06	TRUE	TRUE	TRUE	FALSE	TRUE	FALSE	TRUE	TRUE	TRUE
SAEDENEHKVEFR	chr1:188704505-188704543	Q8BFX3	BTB/POZ domain-containing protein KCTD3	ENSMUST00000085678.8	ENSMUSG00000026608.14	Kctd3	-	chr1:188704505-188704543	chr1:188703292-188704880	18	1	exonic peptide	3706	protein_coding	protein_coding	815	chr1:188704325-188739809	annotated	CDS	reviewed(Swiss-Prot)	-	88.86	7.15	-0.35	76.06	TRUE	TRUE	TRUE	FALSE	TRUE	FALSE	TRUE	TRUE	TRUE
SIERPVPENGHMGPAQTEVK	chr1:188704673-188704732	Q8BFX3	BTB/POZ domain-containing protein KCTD3	ENSMUST00000085678.8	ENSMUSG00000026608.14	Kctd3	-	chr1:188704673-188704732	chr1:188703292-188704880	18	1	exonic peptide	3706	protein_coding	protein_coding	815	chr1:188704325-188739809	annotated	CDS	reviewed(Swiss-Prot)	-	88.86	7.15	-0.35	76.06	TRUE	TRUE	TRUE	FALSE	TRUE	FALSE	TRUE	TRUE	TRUE
SSSSLQLQHHE	chr1:188704859-188706273	Q8BFX3	BTB/POZ domain-containing protein KCTD3	ENSMUST00000085678.8	ENSMUSG00000026608.14	Kctd3	-	chr1:188706263-188706273,chr1:188704859-188704880	chr1:188706263-188706401,chr1:188703292-188704880	17,18	2	exon-spanning peptide	3706	protein_coding	protein_coding	815	chr1:188704325-188739809	annotated	CDS	reviewed(Swiss-Prot)	-	88.86	7.15	-0.35	76.06	TRUE	TRUE	TRUE	FALSE	TRUE	FALSE	TRUE	TRUE	TRUE
TAEGLSEPK	chr1:188704550-188704576	Q8BFX3	BTB/POZ domain-containing protein KCTD3	ENSMUST00000085678.8	ENSMUSG00000026608.14	Kctd3	-	chr1:188704550-188704576	chr1:188703292-188704880	18	1	exonic peptide	3706	protein_coding	protein_coding	815	chr1:188704325-188739809	annotated	CDS	reviewed(Swiss-Prot)	-	88.86	7.15	-0.35	76.06	TRUE	TRUE	TRUE	FALSE	TRUE	FALSE	TRUE	TRUE	TRUE
TEDKDAGGPTEEELLK	chr1:188706367-188706496	Q8BFX3	BTB/POZ domain-containing protein KCTD3	ENSMUST00000085678.8	ENSMUSG00000026608.14	Kctd3	-	chr1:188706484-188706496,chr1:188706367-188706401	chr1:188706484-188706668,chr1:188706263-188706401	16,17	2	exon-spanning peptide	3706	protein_coding	protein_coding	815	chr1:188704325-188739809	annotated	CDS	reviewed(Swiss-Prot)	-	88.86	7.15	-0.35	76.06	TRUE	TRUE	TRUE	FALSE	TRUE	FALSE	TRUE	TRUE	TRUE
VIVQHPETVGSGPQLFQTFTVHR	chr1:188713468-188713536	Q8BFX3	BTB/POZ domain-containing protein KCTD3	ENSMUST00000085678.8	ENSMUSG00000026608.14	Kctd3	-	chr1:188713468-188713536	chr1:188713422-188713592	13	1	exonic peptide	3706	protein_coding	protein_coding	815	chr1:188704325-188739809	annotated	CDS	reviewed(Swiss-Prot)	-	88.86	7.15	-0.35	76.06	TRUE	TRUE	TRUE	FALSE	TRUE	FALSE	TRUE	TRUE	TRUE
DLKPQNLLIS	chr5:5142989-5143018	Q8BFX6	-	ENSMUST00000132390.8	ENSMUSG00000028926.16	Cdk14	-	chr5:5142989-5143018	chr5:5141614-5143081	8	1	exonic peptide	2296	retained_intron	retained_intron	328	chr5:5142800-5430125	annotated	CDS	-	-	37.21	10.06	-0.44	86.46	TRUE	TRUE	TRUE	FALSE	FALSE	FALSE	FALSE	TRUE	FALSE
DLKPQNLLISDTGELK	chr5:5142971-5143018	Q8BFX6	-	ENSMUST00000132390.8	ENSMUSG00000028926.16	Cdk14	-	chr5:5142971-5143018	chr5:5141614-5143081	8	1	exonic peptide	2296	retained_intron	retained_intron	328	chr5:5142800-5430125	annotated	CDS	-	-	37.21	10.06	-0.44	86.46	TRUE	TRUE	TRUE	FALSE	FALSE	FALSE	FALSE	TRUE	FALSE
DSVIKHL	chr5:5299166-5299186	Q8BFX6	-	ENSMUST00000132390.8	ENSMUSG00000028926.16	Cdk14	-	chr5:5299166-5299186	chr5:5298983-5299228	3	1	exonic peptide	2296	retained_intron	retained_intron	328	chr5:5142800-5430125	annotated	CDS	-	-	37.21	10.06	-0.44	86.46	TRUE	TRUE	TRUE	FALSE	FALSE	FALSE	FALSE	TRUE	FALSE
DTGELKLA	chr5:5142965-5142988	Q8BFX6	-	ENSMUST00000132390.8	ENSMUSG00000028926.16	Cdk14	-	chr5:5142965-5142988	chr5:5141614-5143081	8	1	exonic peptide	2296	retained_intron	retained_intron	328	chr5:5142800-5430125	annotated	CDS	-	-	37.21	10.06	-0.44	86.46	TRUE	TRUE	TRUE	FALSE	FALSE	FALSE	FALSE	TRUE	FALSE
GLSYIHQR	chr5:5143034-5143057	Q8BFX6	-	ENSMUST00000132390.8	ENSMUSG00000028926.16	Cdk14	-	chr5:5143034-5143057	chr5:5141614-5143081	8	1	exonic peptide	2296	retained_intron	retained_intron	328	chr5:5142800-5430125	annotated	CDS	-	-	37.21	10.06	-0.44	86.46	TRUE	TRUE	TRUE	FALSE	FALSE	FALSE	FALSE	TRUE	FALSE
GTPFTAIRE	chr5:5245279-5245305	Q8BFX6	-	ENSMUST00000132390.8	ENSMUSG00000028926.16	Cdk14	-	chr5:5245279-5245305	chr5:5245278-5245357	5	1	exonic peptide	2296	retained_intron	retained_intron	328	chr5:5142800-5430125	annotated	CDS	-	-	37.21	10.06	-0.44	86.46	TRUE	TRUE	TRUE	FALSE	FALSE	FALSE	FALSE	TRUE	FALSE
HANIVLLHDIIHTK	chr5:5185349-5185390	Q8BFX6	-	ENSMUST00000132390.8	ENSMUSG00000028926.16	Cdk14	-	chr5:5185349-5185390	chr5:5185319-5185413	6	1	exonic peptide	2296	retained_intron	retained_intron	328	chr5:5142800-5430125	annotated	CDS	-	-	37.21	10.06	-0.44	86.46	TRUE	TRUE	TRUE	FALSE	FALSE	FALSE	FALSE	TRUE	FALSE
HLDTIPEDK	chr5:5299145-5299171	Q8BFX6	-	ENSMUST00000132390.8	ENSMUSG00000028926.16	Cdk14	-	chr5:5299145-5299171	chr5:5298983-5299228	3	1	exonic peptide	2296	retained_intron	retained_intron	328	chr5:5142800-5430125	annotated	CDS	-	-	37.21	10.06	-0.44	86.46	TRUE	TRUE	TRUE	FALSE	FALSE	FALSE	FALSE	TRUE	FALSE
HLDTIPEDKK	chr5:5299142-5299171	Q8BFX6	-	ENSMUST00000132390.8	ENSMUSG00000028926.16	Cdk14	-	chr5:5299142-5299171	chr5:5298983-5299228	3	1	exonic peptide	2296	retained_intron	retained_intron	328	chr5:5142800-5430125	annotated	CDS	-	-	37.21	10.06	-0.44	86.46	TRUE	TRUE	TRUE	FALSE	FALSE	FALSE	FALSE	TRUE	FALSE
HPGGLHPDNVK	chr5:5153792-5153824	Q8BFX6	-	ENSMUST00000132390.8	ENSMUSG00000028926.16	Cdk14	-	chr5:5153792-5153824	chr5:5153792-5153854	7	1	exonic peptide	2296	retained_intron	retained_intron	328	chr5:5142800-5430125	annotated	CDS	-	-	37.21	10.06	-0.44	86.46	TRUE	TRUE	TRUE	FALSE	FALSE	FALSE	FALSE	TRUE	FALSE
LGEGSYATVYK	chr5:5277175-5277207	Q8BFX6	-	ENSMUST00000132390.8	ENSMUSG00000028926.16	Cdk14	-	chr5:5277175-5277207	chr5:5277164-5277258	4	1	exonic peptide	2296	retained_intron	retained_intron	328	chr5:5142800-5430125	annotated	CDS	-	-	37.21	10.06	-0.44	86.46	TRUE	TRUE	TRUE	FALSE	FALSE	FALSE	FALSE	TRUE	FALSE
LQEEEGTPFTAIR	chr5:5245282-5245320	Q8BFX6	-	ENSMUST00000132390.8	ENSMUSG00000028926.16	Cdk14	-	chr5:5245282-5245320	chr5:5245278-5245357	5	1	exonic peptide	2296	retained_intron	retained_intron	328	chr5:5142800-5430125	annotated	CDS	-	-	37.21	10.06	-0.44	86.46	TRUE	TRUE	TRUE	FALSE	FALSE	FALSE	FALSE	TRUE	FALSE
SVIKHLDTIPE	chr5:5299151-5299183	Q8BFX6	-	ENSMUST00000132390.8	ENSMUSG00000028926.16	Cdk14	-	chr5:5299151-5299183	chr5:5298983-5299228	3	1	exonic peptide	2296	retained_intron	retained_intron	328	chr5:5142800-5430125	annotated	CDS	-	-	37.21	10.06	-0.44	86.46	TRUE	TRUE	TRUE	FALSE	FALSE	FALSE	FALSE	TRUE	FALSE
TLSESFSR	chr5:5430039-5430062	Q8BFX6	-	ENSMUST00000132390.8	ENSMUSG00000028926.16	Cdk14	-	chr5:5430039-5430062	chr5:5430035-5430251	1	1	exonic peptide	2296	retained_intron	retained_intron	328	chr5:5142800-5430125	annotated	CDS	-	-	37.21	10.06	-0.44	86.46	TRUE	TRUE	TRUE	FALSE	FALSE	FALSE	FALSE	TRUE	FALSE
TQSTFDPFEKPANQVK	chr5:5299079-5299126	Q8BFX6	-	ENSMUST00000132390.8	ENSMUSG00000028926.16	Cdk14	-	chr5:5299079-5299126	chr5:5298983-5299228	3	1	exonic peptide	2296	retained_intron	retained_intron	328	chr5:5142800-5430125	annotated	CDS	-	-	37.21	10.06	-0.44	86.46	TRUE	TRUE	TRUE	FALSE	FALSE	FALSE	FALSE	TRUE	FALSE
VHSENNACINFK	chr5:5299040-5299075	Q8BFX6	-	ENSMUST00000132390.8	ENSMUSG00000028926.16	Cdk14	-	chr5:5299040-5299075	chr5:5298983-5299228	3	1	exonic peptide	2296	retained_intron	retained_intron	328	chr5:5142800-5430125	annotated	CDS	-	-	37.21	10.06	-0.44	86.46	TRUE	TRUE	TRUE	FALSE	FALSE	FALSE	FALSE	TRUE	FALSE
ADHSGYISLKE	chr4:130018912-130018944	Q8BFY6	Peflin	ENSMUST00000030563.6	ENSMUSG00000028779.17	Pef1	+	chr4:130018912-130018944	chr4:130018856-130019011	3	1	exonic peptide	1551	protein_coding	protein_coding	275	chr4:130001420-130021272	annotated	CDS	reviewed(Swiss-Prot)	-	29.23	6.24	-0.39	58.55	TRUE	TRUE	TRUE	TRUE	TRUE	FALSE	TRUE	TRUE	TRUE
AYSWFQSVDADHSGYISLKE	chr4:130018885-130018944	Q8BFY6	Peflin	ENSMUST00000030563.6	ENSMUSG00000028779.17	Pef1	+	chr4:130018885-130018944	chr4:130018856-130019011	3	1	exonic peptide	1551	protein_coding	protein_coding	275	chr4:130001420-130021272	annotated	CDS	reviewed(Swiss-Prot)	-	29.23	6.24	-0.39	58.55	TRUE	TRUE	TRUE	TRUE	TRUE	FALSE	TRUE	TRUE	TRUE
DFVTMTASRML	chr4:130021240-130021271	Q8BFY6	Peflin	ENSMUST00000030563.6	ENSMUSG00000028779.17	Pef1	+	chr4:130021240-130021271	chr4:130021046-130021927	5	1	exonic peptide	1551	protein_coding	protein_coding	275	chr4:130001420-130021272	annotated	CDS	reviewed(Swiss-Prot)	-	29.23	6.24	-0.39	58.55	TRUE	TRUE	TRUE	TRUE	TRUE	FALSE	TRUE	TRUE	TRUE
DTAVQGNIR	chr4:130021201-130021227	Q8BFY6	Peflin	ENSMUST00000030563.6	ENSMUSG00000028779.17	Pef1	+	chr4:130021201-130021227	chr4:130021046-130021927	5	1	exonic peptide	1551	protein_coding	protein_coding	275	chr4:130001420-130021272	annotated	CDS	reviewed(Swiss-Prot)	-	29.23	6.24	-0.39	58.55	TRUE	TRUE	TRUE	TRUE	TRUE	FALSE	TRUE	TRUE	TRUE
EKDTAVQGNIR	chr4:130021195-130021227	Q8BFY6	Peflin	ENSMUST00000030563.6	ENSMUSG00000028779.17	Pef1	+	chr4:130021195-130021227	chr4:130021046-130021927	5	1	exonic peptide	1551	protein_coding	protein_coding	275	chr4:130001420-130021272	annotated	CDS	reviewed(Swiss-Prot)	-	29.23	6.24	-0.39	58.55	TRUE	TRUE	TRUE	TRUE	TRUE	FALSE	TRUE	TRUE	TRUE
KDTAVQGNIRLSFE	chr4:130021198-130021239	Q8BFY6	Peflin	ENSMUST00000030563.6	ENSMUSG00000028779.17	Pef1	+	chr4:130021198-130021239	chr4:130021046-130021927	5	1	exonic peptide	1551	protein_coding	protein_coding	275	chr4:130001420-130021272	annotated	CDS	reviewed(Swiss-Prot)	-	29.23	6.24	-0.39	58.55	TRUE	TRUE	TRUE	TRUE	TRUE	FALSE	TRUE	TRUE	TRUE
LKQALVNSNWSSFNDE	chr4:130018945-130018992	Q8BFY6	Peflin	ENSMUST00000030563.6	ENSMUSG00000028779.17	Pef1	+	chr4:130018945-130018992	chr4:130018856-130019011	3	1	exonic peptide	1551	protein_coding	protein_coding	275	chr4:130001420-130021272	annotated	CDS	reviewed(Swiss-Prot)	-	29.23	6.24	-0.39	58.55	TRUE	TRUE	TRUE	TRUE	TRUE	FALSE	TRUE	TRUE	TRUE
LSFEDFVTMTASR	chr4:130021228-130021266	Q8BFY6	Peflin	ENSMUST00000030563.6	ENSMUSG00000028779.17	Pef1	+	chr4:130021228-130021266	chr4:130021046-130021927	5	1	exonic peptide	1551	protein_coding	protein_coding	275	chr4:130001420-130021272	annotated	CDS	reviewed(Swiss-Prot)	-	29.23	6.24	-0.39	58.55	TRUE	TRUE	TRUE	TRUE	TRUE	FALSE	TRUE	TRUE	TRUE
NLFQQYDR	chr4:130019527-130019550	Q8BFY6	Peflin	ENSMUST00000030563.6	ENSMUSG00000028779.17	Pef1	+	chr4:130019527-130019550	chr4:130019447-130019590	4	1	exonic peptide	1551	protein_coding	protein_coding	275	chr4:130001420-130021272	annotated	CDS	reviewed(Swiss-Prot)	-	29.23	6.24	-0.39	58.55	TRUE	TRUE	TRUE	TRUE	TRUE	FALSE	TRUE	TRUE	TRUE
VCTQLQVLTEAFR	chr4:130021156-130021194	Q8BFY6	Peflin	ENSMUST00000030563.6	ENSMUSG00000028779.17	Pef1	+	chr4:130021156-130021194	chr4:130021046-130021927	5	1	exonic peptide	1551	protein_coding	protein_coding	275	chr4:130001420-130021272	annotated	CDS	reviewed(Swiss-Prot)	-	29.23	6.24	-0.39	58.55	TRUE	TRUE	TRUE	TRUE	TRUE	FALSE	TRUE	TRUE	TRUE
LESPEPEQQGLQAAAR	chr11:71934083-71934130	Q8BFY7	Protein PIMREG	ENSMUST00000021164.4	ENSMUSG00000020808.4	Pimreg	+	chr11:71934083-71934130	chr11:71933843-71934163	2	1	exonic peptide	1513	protein_coding	protein_coding	231	chr11:71933876-71937196	annotated	CDS	reviewed(Swiss-Prot)	-	25.69	11.53	-0.93	66.36	TRUE	TRUE	TRUE	FALSE	FALSE	FALSE	TRUE	TRUE	TRUE
RLESPEPEQQGLQAAAR	chr11:71934080-71934130	Q8BFY7	Protein PIMREG	ENSMUST00000021164.4	ENSMUSG00000020808.4	Pimreg	+	chr11:71934080-71934130	chr11:71933843-71934163	2	1	exonic peptide	1513	protein_coding	protein_coding	231	chr11:71933876-71937196	annotated	CDS	reviewed(Swiss-Prot)	-	25.69	11.53	-0.93	66.36	TRUE	TRUE	TRUE	FALSE	FALSE	FALSE	TRUE	TRUE	TRUE
SAGGHPETGPLGSLCR	chr11:71933966-71934013	Q8BFY7	Protein PIMREG	ENSMUST00000021164.4	ENSMUSG00000020808.4	Pimreg	+	chr11:71933966-71934013	chr11:71933843-71934163	2	1	exonic peptide	1513	protein_coding	protein_coding	231	chr11:71933876-71937196	annotated	CDS	reviewed(Swiss-Prot)	-	25.69	11.53	-0.93	66.36	TRUE	TRUE	TRUE	FALSE	FALSE	FALSE	TRUE	TRUE	TRUE
SGDMTVSLIRE	chr11:71936599-71937195	Q8BFY7	Protein PIMREG	ENSMUST00000021164.4	ENSMUSG00000020808.4	Pimreg	+	chr11:71936599-71936600,chr11:71937166-71937195	chr11:71936505-71936600,chr11:71937166-71937219	4,5	2	exon-spanning peptide	1513	protein_coding	protein_coding	231	chr11:71933876-71937196	annotated	CDS	reviewed(Swiss-Prot)	-	25.69	11.53	-0.93	66.36	TRUE	TRUE	TRUE	TRUE	TRUE	FALSE	TRUE	TRUE	TRUE
SLLKEEQLEK	chr11:71933921-71933950	Q8BFY7	Protein PIMREG	ENSMUST00000021164.4	ENSMUSG00000020808.4	Pimreg	+	chr11:71933921-71933950	chr11:71933843-71934163	2	1	exonic peptide	1513	protein_coding	protein_coding	231	chr11:71933876-71937196	annotated	CDS	reviewed(Swiss-Prot)	-	25.69	11.53	-0.93	66.36	TRUE	TRUE	TRUE	FALSE	FALSE	FALSE	TRUE	TRUE	TRUE
WLMETQVK	chr11:71935840-71935863	Q8BFY7	Protein PIMREG	ENSMUST00000021164.4	ENSMUSG00000020808.4	Pimreg	+	chr11:71935840-71935863	chr11:71935807-71936084	3	1	exonic peptide	1513	protein_coding	protein_coding	231	chr11:71933876-71937196	annotated	CDS	reviewed(Swiss-Prot)	-	25.69	11.53	-0.93	66.36	TRUE	TRUE	TRUE	TRUE	TRUE	FALSE	TRUE	TRUE	TRUE
AHFQNFPNGVTDFIK	chr13:99021078-99021122	Q8BFY9-2	Isoform 2 of Transportin-1	ENSMUST00000109399.9	ENSMUSG00000009470.18	Tnpo1	-	chr13:99021078-99021122	chr13:99021023-99021172	4	1	exonic peptide	8445	protein_coding	protein_coding	890	chr13:98982967-99027289	annotated	CDS	reviewed(Swiss-Prot)	-	101.31	4.57	-0.11	101.79	TRUE	TRUE	TRUE	FALSE	FALSE	FALSE	FALSE	TRUE	FALSE
AIGTLADSVGHHLNKPE	chr13:98993481-98994941	Q8BFY9-2	Isoform 2 of Transportin-1	ENSMUST00000109399.9	ENSMUSG00000009470.18	Tnpo1	-	chr13:98994894-98994941,chr13:98993481-98993483	chr13:98994894-98995065,chr13:98993397-98993483	14,15	2	exon-spanning peptide	8445	protein_coding	protein_coding	890	chr13:98982967-99027289	annotated	CDS	reviewed(Swiss-Prot)	-	101.31	4.57	-0.11	101.79	TRUE	TRUE	TRUE	FALSE	FALSE	FALSE	FALSE	TRUE	FALSE
ALVMLLEVR	chr13:99003593-99003619	Q8BFY9-2	Isoform 2 of Transportin-1	ENSMUST00000109399.9	ENSMUSG00000009470.18	Tnpo1	-	chr13:99003593-99003619	chr13:99003554-99003676	8	1	exonic peptide	8445	protein_coding	protein_coding	890	chr13:98982967-99027289	annotated	CDS	reviewed(Swiss-Prot)	-	101.31	4.57	-0.11	101.79	TRUE	TRUE	FALSE	FALSE	FALSE	FALSE	FALSE	TRUE	FALSE
ATVGILITTIASK	chr13:99015206-99021032	Q8BFY9-2	Isoform 2 of Transportin-1	ENSMUST00000109399.9	ENSMUSG00000009470.18	Tnpo1	-	chr13:99021023-99021032,chr13:99015206-99015234	chr13:99021023-99021172,chr13:99015128-99015234	4,5	2	exon-spanning peptide	8445	protein_coding	protein_coding	890	chr13:98982967-99027289	annotated	CDS	reviewed(Swiss-Prot)	-	101.31	4.57	-0.11	101.79	TRUE	TRUE	TRUE	FALSE	FALSE	FALSE	FALSE	TRUE	FALSE
CVNLVQK	chr13:98991997-98992017	Q8BFY9-2	Isoform 2 of Transportin-1	ENSMUST00000109399.9	ENSMUSG00000009470.18	Tnpo1	-	chr13:98991997-98992017	chr13:98991820-98992086	16	1	exonic peptide	8445	protein_coding	protein_coding	890	chr13:98982967-99027289	annotated	CDS	reviewed(Swiss-Prot)	-	101.31	4.57	-0.11	101.79	TRUE	TRUE	FALSE	FALSE	FALSE	FALSE	FALSE	TRUE	FALSE
DENWRRFS	chr13:98983018-98983041	Q8BFY9-2	Isoform 2 of Transportin-1	ENSMUST00000109399.9	ENSMUSG00000009470.18	Tnpo1	-	chr13:98983018-98983041	chr13:98982929-98983071	23	1	exonic peptide	8445	protein_coding	protein_coding	890	chr13:98982967-99027289	annotated	CDS	reviewed(Swiss-Prot)	-	101.31	4.57	-0.11	101.79	TRUE	TRUE	FALSE	FALSE	FALSE	FALSE	FALSE	TRUE	FALSE
DFIKSECLNNIG	chr13:99021054-99021089	Q8BFY9-2	Isoform 2 of Transportin-1	ENSMUST00000109399.9	ENSMUSG00000009470.18	Tnpo1	-	chr13:99021054-99021089	chr13:99021023-99021172	4	1	exonic peptide	8445	protein_coding	protein_coding	890	chr13:98982967-99027289	annotated	CDS	reviewed(Swiss-Prot)	-	101.31	4.57	-0.11	101.79	TRUE	TRUE	TRUE	FALSE	FALSE	FALSE	FALSE	TRUE	FALSE
DIDIILLKG	chr13:99000382-99000959	Q8BFY9-2	Isoform 2 of Transportin-1	ENSMUST00000109399.9	ENSMUSG00000009470.18	Tnpo1	-	chr13:99000936-99000959,chr13:99000382-99000384	chr13:99000936-99000996,chr13:99000216-99000384	10,11	2	exon-spanning peptide	8445	protein_coding	protein_coding	890	chr13:98982967-99027289	annotated	CDS	reviewed(Swiss-Prot)	-	101.31	4.57	-0.11	101.79	TRUE	TRUE	FALSE	FALSE	FALSE	FALSE	FALSE	TRUE	FALSE
DIILLKG	chr13:99000382-99000953	Q8BFY9-2	Isoform 2 of Transportin-1	ENSMUST00000109399.9	ENSMUSG00000009470.18	Tnpo1	-	chr13:99000936-99000953,chr13:99000382-99000384	chr13:99000936-99000996,chr13:99000216-99000384	10,11	2	exon-spanning peptide	8445	protein_coding	protein_coding	890	chr13:98982967-99027289	annotated	CDS	reviewed(Swiss-Prot)	-	101.31	4.57	-0.11	101.79	TRUE	TRUE	FALSE	FALSE	FALSE	FALSE	FALSE	TRUE	FALSE
DKMPEVRQSSFALLG	chr13:98991694-98991738	Q8BFY9-2	Isoform 2 of Transportin-1	ENSMUST00000109399.9	ENSMUSG00000009470.18	Tnpo1	-	chr13:98991694-98991738	chr13:98991651-98991738	17	1	exonic peptide	8445	protein_coding	protein_coding	890	chr13:98982967-99027289	annotated	CDS	reviewed(Swiss-Prot)	-	101.31	4.57	-0.11	101.79	TRUE	TRUE	FALSE	FALSE	FALSE	FALSE	FALSE	TRUE	FALSE
DNEEKDSAFR	chr13:98985708-98985737	Q8BFY9-2	Isoform 2 of Transportin-1	ENSMUST00000109399.9	ENSMUSG00000009470.18	Tnpo1	-	chr13:98985708-98985737	chr13:98985663-98985762	21	1	exonic peptide	8445	protein_coding	protein_coding	890	chr13:98982967-99027289	annotated	CDS	reviewed(Swiss-Prot)	-	101.31	4.57	-0.11	101.79	TRUE	TRUE	FALSE	FALSE	FALSE	FALSE	FALSE	TRUE	FALSE
DVLANVYR	chr13:98997255-98997278	Q8BFY9-2	Isoform 2 of Transportin-1	ENSMUST00000109399.9	ENSMUSG00000009470.18	Tnpo1	-	chr13:98997255-98997278	chr13:98997149-98997301	12	1	exonic peptide	8445	protein_coding	protein_coding	890	chr13:98982967-99027289	annotated	CDS	reviewed(Swiss-Prot)	-	101.31	4.57	-0.11	101.79	TRUE	TRUE	FALSE	FALSE	FALSE	FALSE	FALSE	TRUE	FALSE
ELLFHHEWVVK	chr13:98997186-98997218	Q8BFY9-2	Isoform 2 of Transportin-1	ENSMUST00000109399.9	ENSMUSG00000009470.18	Tnpo1	-	chr13:98997186-98997218	chr13:98997149-98997301	12	1	exonic peptide	8445	protein_coding	protein_coding	890	chr13:98982967-99027289	annotated	CDS	reviewed(Swiss-Prot)	-	101.31	4.57	-0.11	101.79	TRUE	TRUE	FALSE	FALSE	FALSE	FALSE	FALSE	TRUE	FALSE
ESQSPDTTIQR	chr13:99027197-99027229	Q8BFY9-2	Isoform 2 of Transportin-1	ENSMUST00000109399.9	ENSMUSG00000009470.18	Tnpo1	-	chr13:99027197-99027229	chr13:99027185-99027298	2	1	exonic peptide	8445	protein_coding	protein_coding	890	chr13:98982967-99027289	annotated	CDS	reviewed(Swiss-Prot)	-	101.31	4.57	-0.11	101.79	TRUE	TRUE	TRUE	FALSE	FALSE	FALSE	FALSE	TRUE	FALSE
FSDQFPLPLK	chr13:98982994-98983023	Q8BFY9-2	Isoform 2 of Transportin-1	ENSMUST00000109399.9	ENSMUSG00000009470.18	Tnpo1	-	chr13:98982994-98983023	chr13:98982929-98983071	23	1	exonic peptide	8445	protein_coding	protein_coding	890	chr13:98982967-99027289	annotated	CDS	reviewed(Swiss-Prot)	-	101.31	4.57	-0.11	101.79	TRUE	TRUE	FALSE	FALSE	FALSE	FALSE	FALSE	TRUE	FALSE
GDVEEDETIPDSEQDIRPR	chr13:99000328-99000384	Q8BFY9-2	Isoform 2 of Transportin-1	ENSMUST00000109399.9	ENSMUSG00000009470.18	Tnpo1	-	chr13:99000328-99000384	chr13:99000216-99000384	11	1	exonic peptide	8445	protein_coding	protein_coding	890	chr13:98982967-99027289	annotated	CDS	reviewed(Swiss-Prot)	-	101.31	4.57	-0.11	101.79	TRUE	TRUE	TRUE	FALSE	FALSE	FALSE	FALSE	TRUE	FALSE
GELQNWPDLLPK	chr13:99015170-99015205	Q8BFY9-2	Isoform 2 of Transportin-1	ENSMUST00000109399.9	ENSMUSG00000009470.18	Tnpo1	-	chr13:99015170-99015205	chr13:99015128-99015234	5	1	exonic peptide	8445	protein_coding	protein_coding	890	chr13:98982967-99027289	annotated	CDS	reviewed(Swiss-Prot)	-	101.31	4.57	-0.11	101.79	TRUE	TRUE	TRUE	FALSE	FALSE	FALSE	FALSE	TRUE	FALSE
ICEDSAEILDSDVLDRPLNIMIPK	chr13:99012150-99012221	Q8BFY9-2	Isoform 2 of Transportin-1	ENSMUST00000109399.9	ENSMUSG00000009470.18	Tnpo1	-	chr13:99012150-99012221	chr13:99012112-99012245	6	1	exonic peptide	8445	protein_coding	protein_coding	890	chr13:98982967-99027289	annotated	CDS	reviewed(Swiss-Prot)	-	101.31	4.57	-0.11	101.79	TRUE	TRUE	TRUE	FALSE	FALSE	FALSE	FALSE	TRUE	FALSE
IINRPNTPKTLLE	chr13:98989370-98989408	Q8BFY9-2	Isoform 2 of Transportin-1	ENSMUST00000109399.9	ENSMUSG00000009470.18	Tnpo1	-	chr13:98989370-98989408	chr13:98989363-98989458	19	1	exonic peptide	8445	protein_coding	protein_coding	890	chr13:98982967-99027289	annotated	CDS	reviewed(Swiss-Prot)	-	101.31	4.57	-0.11	101.79	TRUE	TRUE	FALSE	FALSE	FALSE	FALSE	FALSE	TRUE	FALSE
ILDSNKR	chr13:98996291-98996311	Q8BFY9-2	Isoform 2 of Transportin-1	ENSMUST00000109399.9	ENSMUSG00000009470.18	Tnpo1	-	chr13:98996291-98996311	chr13:98996271-98996496	13	1	exonic peptide	8445	protein_coding	protein_coding	890	chr13:98982967-99027289	annotated	CDS	reviewed(Swiss-Prot)	-	101.31	4.57	-0.11	101.79	TRUE	TRUE	FALSE	FALSE	FALSE	FALSE	FALSE	TRUE	FALSE
ISIQMGIE	chr13:98989451-98989923	Q8BFY9-2	Isoform 2 of Transportin-1	ENSMUST00000109399.9	ENSMUSG00000009470.18	Tnpo1	-	chr13:98989908-98989923,chr13:98989451-98989458	chr13:98989908-98990006,chr13:98989363-98989458	18,19	2	exon-spanning peptide	8445	protein_coding	protein_coding	890	chr13:98982967-99027289	annotated	CDS	reviewed(Swiss-Prot)	-	101.31	4.57	-0.11	101.79	TRUE	TRUE	FALSE	FALSE	FALSE	FALSE	FALSE	TRUE	FALSE
LAAFYGV	chr13:98982968-98982987	Q8BFY9-2	Isoform 2 of Transportin-1	ENSMUST00000109399.9	ENSMUSG00000009470.18	Tnpo1	-	chr13:98982968-98982987	chr13:98982929-98983071	23	1	exonic peptide	8445	protein_coding	protein_coding	890	chr13:98982967-99027289	annotated	CDS	reviewed(Swiss-Prot)	-	101.31	4.57	-0.11	101.79	TRUE	TRUE	FALSE	FALSE	FALSE	FALSE	FALSE	TRUE	FALSE
LIPVLVNGMK	chr13:99000966-99000995	Q8BFY9-2	Isoform 2 of Transportin-1	ENSMUST00000109399.9	ENSMUSG00000009470.18	Tnpo1	-	chr13:99000966-99000995	chr13:99000936-99000996	10	1	exonic peptide	8445	protein_coding	protein_coding	890	chr13:98982967-99027289	annotated	CDS	reviewed(Swiss-Prot)	-	101.31	4.57	-0.11	101.79	TRUE	TRUE	FALSE	FALSE	FALSE	FALSE	FALSE	TRUE	FALSE
LKSEDEPTR	chr13:99021159-99024986	Q8BFY9-2	Isoform 2 of Transportin-1	ENSMUST00000109399.9	ENSMUSG00000009470.18	Tnpo1	-	chr13:99024974-99024986,chr13:99021159-99021172	chr13:99024974-99025049,chr13:99021023-99021172	3,4	2	exon-spanning peptide	8445	protein_coding	protein_coding	890	chr13:98982967-99027289	annotated	CDS	reviewed(Swiss-Prot)	-	101.31	4.57	-0.11	101.79	TRUE	TRUE	FALSE	FALSE	FALSE	FALSE	FALSE	TRUE	FALSE
LLPHMHNIVEYMLQR	chr13:99001581-99003583	Q8BFY9-2	Isoform 2 of Transportin-1	ENSMUST00000109399.9	ENSMUSG00000009470.18	Tnpo1	-	chr13:99003554-99003583,chr13:99001581-99001595	chr13:99003554-99003676,chr13:99001477-99001595	8,9	2	exon-spanning peptide	8445	protein_coding	protein_coding	890	chr13:98982967-99027289	annotated	CDS	reviewed(Swiss-Prot)	-	101.31	4.57	-0.11	101.79	TRUE	TRUE	FALSE	FALSE	FALSE	FALSE	FALSE	TRUE	FALSE
LMPPLIQK	chr13:98993445-98993468	Q8BFY9-2	Isoform 2 of Transportin-1	ENSMUST00000109399.9	ENSMUSG00000009470.18	Tnpo1	-	chr13:98993445-98993468	chr13:98993397-98993483	15	1	exonic peptide	8445	protein_coding	protein_coding	890	chr13:98982967-99027289	annotated	CDS	reviewed(Swiss-Prot)	-	101.31	4.57	-0.11	101.79	TRUE	TRUE	FALSE	FALSE	FALSE	FALSE	FALSE	TRUE	FALSE
MQPYIPMVLHQLVE	chr13:98989409-98989450	Q8BFY9-2	Isoform 2 of Transportin-1	ENSMUST00000109399.9	ENSMUSG00000009470.18	Tnpo1	-	chr13:98989409-98989450	chr13:98989363-98989458	19	1	exonic peptide	8445	protein_coding	protein_coding	890	chr13:98982967-99027289	annotated	CDS	reviewed(Swiss-Prot)	-	101.31	4.57	-0.11	101.79	TRUE	TRUE	TRUE	FALSE	FALSE	FALSE	FALSE	TRUE	FALSE
NQVGDENWR	chr13:98983027-98983053	Q8BFY9-2	Isoform 2 of Transportin-1	ENSMUST00000109399.9	ENSMUSG00000009470.18	Tnpo1	-	chr13:98983027-98983053	chr13:98982929-98983071	23	1	exonic peptide	8445	protein_coding	protein_coding	890	chr13:98982967-99027289	annotated	CDS	reviewed(Swiss-Prot)	-	101.31	4.57	-0.11	101.79	TRUE	TRUE	FALSE	FALSE	FALSE	FALSE	FALSE	TRUE	FALSE
NTAITIGRLGYVCPQE	chr13:98986651-98989369	Q8BFY9-2	Isoform 2 of Transportin-1	ENSMUST00000109399.9	ENSMUSG00000009470.18	Tnpo1	-	chr13:98989363-98989369,chr13:98986651-98986691	chr13:98989363-98989458,chr13:98986616-98986691	19,20	2	exon-spanning peptide	8445	protein_coding	protein_coding	890	chr13:98982967-99027289	annotated	CDS	reviewed(Swiss-Prot)	-	101.31	4.57	-0.11	101.79	TRUE	TRUE	FALSE	FALSE	FALSE	FALSE	FALSE	TRUE	FALSE
PLMTELLK	chr13:98996315-98996338	Q8BFY9-2	Isoform 2 of Transportin-1	ENSMUST00000109399.9	ENSMUSG00000009470.18	Tnpo1	-	chr13:98996315-98996338	chr13:98996271-98996496	13	1	exonic peptide	8445	protein_coding	protein_coding	890	chr13:98982967-99027289	annotated	CDS	reviewed(Swiss-Prot)	-	101.31	4.57	-0.11	101.79	TRUE	TRUE	FALSE	FALSE	FALSE	FALSE	FALSE	TRUE	FALSE
PLNIMIPK	chr13:99012150-99012173	Q8BFY9-2	Isoform 2 of Transportin-1	ENSMUST00000109399.9	ENSMUSG00000009470.18	Tnpo1	-	chr13:99012150-99012173	chr13:99012112-99012245	6	1	exonic peptide	8445	protein_coding	protein_coding	890	chr13:98982967-99027289	annotated	CDS	reviewed(Swiss-Prot)	-	101.31	4.57	-0.11	101.79	TRUE	TRUE	FALSE	FALSE	FALSE	FALSE	FALSE	TRUE	FALSE
QSSFALLGDLTK	chr13:98991682-98991717	Q8BFY9-2	Isoform 2 of Transportin-1	ENSMUST00000109399.9	ENSMUSG00000009470.18	Tnpo1	-	chr13:98991682-98991717	chr13:98991651-98991738	17	1	exonic peptide	8445	protein_coding	protein_coding	890	chr13:98982967-99027289	annotated	CDS	reviewed(Swiss-Prot)	-	101.31	4.57	-0.11	101.79	TRUE	TRUE	FALSE	FALSE	FALSE	FALSE	FALSE	TRUE	FALSE
RFSDQFPLPLK	chr13:98982994-98983026	Q8BFY9-2	Isoform 2 of Transportin-1	ENSMUST00000109399.9	ENSMUSG00000009470.18	Tnpo1	-	chr13:98982994-98983026	chr13:98982929-98983071	23	1	exonic peptide	8445	protein_coding	protein_coding	890	chr13:98982967-99027289	annotated	CDS	reviewed(Swiss-Prot)	-	101.31	4.57	-0.11	101.79	TRUE	TRUE	FALSE	FALSE	FALSE	FALSE	FALSE	TRUE	FALSE
RLAAFYGV	chr13:98982968-98982990	Q8BFY9-2	Isoform 2 of Transportin-1	ENSMUST00000109399.9	ENSMUSG00000009470.18	Tnpo1	-	chr13:98982968-98982990	chr13:98982929-98983071	23	1	exonic peptide	8445	protein_coding	protein_coding	890	chr13:98982967-99027289	annotated	CDS	reviewed(Swiss-Prot)	-	101.31	4.57	-0.11	101.79	TRUE	TRUE	FALSE	FALSE	FALSE	FALSE	FALSE	TRUE	FALSE
SECLNNIGDSSPLIR	chr13:99021033-99021077	Q8BFY9-2	Isoform 2 of Transportin-1	ENSMUST00000109399.9	ENSMUSG00000009470.18	Tnpo1	-	chr13:99021033-99021077	chr13:99021023-99021172	4	1	exonic peptide	8445	protein_coding	protein_coding	890	chr13:98982967-99027289	annotated	CDS	reviewed(Swiss-Prot)	-	101.31	4.57	-0.11	101.79	TRUE	TRUE	TRUE	FALSE	FALSE	FALSE	FALSE	TRUE	FALSE
SGILVLGAIAE	chr13:98997150-98997182	Q8BFY9-2	Isoform 2 of Transportin-1	ENSMUST00000109399.9	ENSMUSG00000009470.18	Tnpo1	-	chr13:98997150-98997182	chr13:98997149-98997301	12	1	exonic peptide	8445	protein_coding	protein_coding	890	chr13:98982967-99027289	annotated	CDS	reviewed(Swiss-Prot)	-	101.31	4.57	-0.11	101.79	TRUE	TRUE	FALSE	FALSE	FALSE	FALSE	FALSE	TRUE	FALSE
SHAVACVNQFIISR	chr13:99006787-99006828	Q8BFY9-2	Isoform 2 of Transportin-1	ENSMUST00000109399.9	ENSMUSG00000009470.18	Tnpo1	-	chr13:99006787-99006828	chr13:99006748-99006829	7	1	exonic peptide	8445	protein_coding	protein_coding	890	chr13:98982967-99027289	annotated	CDS	reviewed(Swiss-Prot)	-	101.31	4.57	-0.11	101.79	TRUE	TRUE	TRUE	FALSE	FALSE	FALSE	FALSE	TRUE	FALSE
SITCWTLSR	chr13:98996384-98996410	Q8BFY9-2	Isoform 2 of Transportin-1	ENSMUST00000109399.9	ENSMUSG00000009470.18	Tnpo1	-	chr13:98996384-98996410	chr13:98996271-98996496	13	1	exonic peptide	8445	protein_coding	protein_coding	890	chr13:98982967-99027289	annotated	CDS	reviewed(Swiss-Prot)	-	101.31	4.57	-0.11	101.79	TRUE	TRUE	FALSE	FALSE	FALSE	FALSE	FALSE	TRUE	FALSE
SLSGLILK	chr13:99021135-99021158	Q8BFY9-2	Isoform 2 of Transportin-1	ENSMUST00000109399.9	ENSMUSG00000009470.18	Tnpo1	-	chr13:99021135-99021158	chr13:99021023-99021172	4	1	exonic peptide	8445	protein_coding	protein_coding	890	chr13:98982967-99027289	annotated	CDS	reviewed(Swiss-Prot)	-	101.31	4.57	-0.11	101.79	TRUE	TRUE	FALSE	FALSE	FALSE	FALSE	FALSE	TRUE	FALSE
SNILTLMYQCMQDK	chr13:98991733-98991855	Q8BFY9-2	Isoform 2 of Transportin-1	ENSMUST00000109399.9	ENSMUSG00000009470.18	Tnpo1	-	chr13:98991820-98991855,chr13:98991733-98991738	chr13:98991820-98992086,chr13:98991651-98991738	16,17	2	exon-spanning peptide	8445	protein_coding	protein_coding	890	chr13:98982967-99027289	annotated	CDS	reviewed(Swiss-Prot)	-	101.31	4.57	-0.11	101.79	TRUE	TRUE	TRUE	FALSE	FALSE	FALSE	FALSE	TRUE	FALSE
SQSPDTTIQRTVQQKLE	chr13:99025041-99027226	Q8BFY9-2	Isoform 2 of Transportin-1	ENSMUST00000109399.9	ENSMUSG00000009470.18	Tnpo1	-	chr13:99027185-99027226,chr13:99025041-99025049	chr13:99027185-99027298,chr13:99024974-99025049	2,3	2	exon-spanning peptide	8445	protein_coding	protein_coding	890	chr13:98982967-99027289	annotated	CDS	reviewed(Swiss-Prot)	-	101.31	4.57	-0.11	101.79	TRUE	TRUE	TRUE	FALSE	FALSE	FALSE	FALSE	TRUE	FALSE
TLAQAMLNNAQPEQYEAPDK	chr13:98991937-98991996	Q8BFY9-2	Isoform 2 of Transportin-1	ENSMUST00000109399.9	ENSMUSG00000009470.18	Tnpo1	-	chr13:98991937-98991996	chr13:98991820-98992086	16	1	exonic peptide	8445	protein_coding	protein_coding	890	chr13:98982967-99027289	annotated	CDS	reviewed(Swiss-Prot)	-	101.31	4.57	-0.11	101.79	TRUE	TRUE	FALSE	FALSE	FALSE	FALSE	FALSE	TRUE	FALSE
TLLENTAITIGR	chr13:98986675-98989381	Q8BFY9-2	Isoform 2 of Transportin-1	ENSMUST00000109399.9	ENSMUSG00000009470.18	Tnpo1	-	chr13:98989363-98989381,chr13:98986675-98986691	chr13:98989363-98989458,chr13:98986616-98986691	19,20	2	exon-spanning peptide	8445	protein_coding	protein_coding	890	chr13:98982967-99027289	annotated	CDS	reviewed(Swiss-Prot)	-	101.31	4.57	-0.11	101.79	TRUE	TRUE	FALSE	FALSE	FALSE	FALSE	FALSE	TRUE	FALSE
TVAQQHEEDGIEEEDDDDDEIDDDDTISDWNLR	chr13:98997300-99000312	Q8BFY9-2	Isoform 2 of Transportin-1	ENSMUST00000109399.9	ENSMUSG00000009470.18	Tnpo1	-	chr13:99000216-99000312,chr13:98997300-98997301	chr13:99000216-99000384,chr13:98997149-98997301	11,12	2	exon-spanning peptide	8445	protein_coding	protein_coding	890	chr13:98982967-99027289	annotated	CDS	reviewed(Swiss-Prot)	-	101.31	4.57	-0.11	101.79	TRUE	TRUE	TRUE	FALSE	FALSE	FALSE	FALSE	TRUE	FALSE
VLANVYRDE	chr13:98997249-98997275	Q8BFY9-2	Isoform 2 of Transportin-1	ENSMUST00000109399.9	ENSMUSG00000009470.18	Tnpo1	-	chr13:98997249-98997275	chr13:98997149-98997301	12	1	exonic peptide	8445	protein_coding	protein_coding	890	chr13:98982967-99027289	annotated	CDS	reviewed(Swiss-Prot)	-	101.31	4.57	-0.11	101.79	TRUE	TRUE	FALSE	FALSE	FALSE	FALSE	FALSE	TRUE	FALSE
WNMLKDEDK	chr13:98993418-98993444	Q8BFY9-2	Isoform 2 of Transportin-1	ENSMUST00000109399.9	ENSMUSG00000009470.18	Tnpo1	-	chr13:98993418-98993444	chr13:98993397-98993483	15	1	exonic peptide	8445	protein_coding	protein_coding	890	chr13:98982967-99027289	annotated	CDS	reviewed(Swiss-Prot)	-	101.31	4.57	-0.11	101.79	TRUE	TRUE	FALSE	FALSE	FALSE	FALSE	FALSE	TRUE	FALSE
YAHWVVSQPPDTYLK	chr13:98996339-98996383	Q8BFY9-2	Isoform 2 of Transportin-1	ENSMUST00000109399.9	ENSMUSG00000009470.18	Tnpo1	-	chr13:98996339-98996383	chr13:98996271-98996496	13	1	exonic peptide	8445	protein_coding	protein_coding	890	chr13:98982967-99027289	annotated	CDS	reviewed(Swiss-Prot)	-	101.31	4.57	-0.11	101.79	TRUE	TRUE	FALSE	FALSE	FALSE	FALSE	FALSE	TRUE	FALSE
YMLQRTQDQDE	chr13:99001563-99001595	Q8BFY9-2	Isoform 2 of Transportin-1	ENSMUST00000109399.9	ENSMUSG00000009470.18	Tnpo1	-	chr13:99001563-99001595	chr13:99001477-99001595	9	1	exonic peptide	8445	protein_coding	protein_coding	890	chr13:98982967-99027289	annotated	CDS	reviewed(Swiss-Prot)	-	101.31	4.57	-0.11	101.79	TRUE	TRUE	FALSE	FALSE	FALSE	FALSE	FALSE	TRUE	FALSE
YSDIDIILLK	chr13:99000936-99000965	Q8BFY9-2	Isoform 2 of Transportin-1	ENSMUST00000109399.9	ENSMUSG00000009470.18	Tnpo1	-	chr13:99000936-99000965	chr13:99000936-99000996	10	1	exonic peptide	8445	protein_coding	protein_coding	890	chr13:98982967-99027289	annotated	CDS	reviewed(Swiss-Prot)	-	101.31	4.57	-0.11	101.79	TRUE	TRUE	FALSE	FALSE	FALSE	FALSE	FALSE	TRUE	FALSE
AHFQNFPNGVTDFIK	chr13:99021078-99021122	Q8BFY9-2	Isoform 2 of Transportin-1	ENSMUST00000109401.8	ENSMUSG00000009470.18	Tnpo1	-	chr13:99021078-99021122	chr13:99021023-99021172	4	1	exonic peptide	8453	protein_coding	protein_coding	890	chr13:98982967-99027289	annotated	CDS	reviewed(Swiss-Prot)	-	101.31	4.57	-0.11	101.79	FALSE	TRUE	TRUE	FALSE	FALSE	FALSE	FALSE	TRUE	TRUE
AIGTLADSVGHHLNKPE	chr13:98993481-98994941	Q8BFY9-2	Isoform 2 of Transportin-1	ENSMUST00000109401.8	ENSMUSG00000009470.18	Tnpo1	-	chr13:98994894-98994941,chr13:98993481-98993483	chr13:98994894-98995065,chr13:98993397-98993483	14,15	2	exon-spanning peptide	8453	protein_coding	protein_coding	890	chr13:98982967-99027289	annotated	CDS	reviewed(Swiss-Prot)	-	101.31	4.57	-0.11	101.79	FALSE	TRUE	TRUE	FALSE	FALSE	FALSE	FALSE	TRUE	TRUE
ALVMLLEVR	chr13:99003593-99003619	Q8BFY9-2	Isoform 2 of Transportin-1	ENSMUST00000109401.8	ENSMUSG00000009470.18	Tnpo1	-	chr13:99003593-99003619	chr13:99003554-99003676	8	1	exonic peptide	8453	protein_coding	protein_coding	890	chr13:98982967-99027289	annotated	CDS	reviewed(Swiss-Prot)	-	101.31	4.57	-0.11	101.79	FALSE	TRUE	FALSE	FALSE	FALSE	FALSE	FALSE	TRUE	TRUE
ATVGILITTIASK	chr13:99015206-99021032	Q8BFY9-2	Isoform 2 of Transportin-1	ENSMUST00000109401.8	ENSMUSG00000009470.18	Tnpo1	-	chr13:99021023-99021032,chr13:99015206-99015234	chr13:99021023-99021172,chr13:99015128-99015234	4,5	2	exon-spanning peptide	8453	protein_coding	protein_coding	890	chr13:98982967-99027289	annotated	CDS	reviewed(Swiss-Prot)	-	101.31	4.57	-0.11	101.79	FALSE	TRUE	TRUE	FALSE	FALSE	FALSE	FALSE	TRUE	TRUE
CVNLVQK	chr13:98991997-98992017	Q8BFY9-2	Isoform 2 of Transportin-1	ENSMUST00000109401.8	ENSMUSG00000009470.18	Tnpo1	-	chr13:98991997-98992017	chr13:98991820-98992086	16	1	exonic peptide	8453	protein_coding	protein_coding	890	chr13:98982967-99027289	annotated	CDS	reviewed(Swiss-Prot)	-	101.31	4.57	-0.11	101.79	FALSE	TRUE	FALSE	FALSE	FALSE	FALSE	FALSE	TRUE	TRUE
DENWRRFS	chr13:98983018-98983041	Q8BFY9-2	Isoform 2 of Transportin-1	ENSMUST00000109401.8	ENSMUSG00000009470.18	Tnpo1	-	chr13:98983018-98983041	chr13:98982929-98983071	23	1	exonic peptide	8453	protein_coding	protein_coding	890	chr13:98982967-99027289	annotated	CDS	reviewed(Swiss-Prot)	-	101.31	4.57	-0.11	101.79	FALSE	TRUE	FALSE	FALSE	FALSE	FALSE	FALSE	TRUE	TRUE
DFIKSECLNNIG	chr13:99021054-99021089	Q8BFY9-2	Isoform 2 of Transportin-1	ENSMUST00000109401.8	ENSMUSG00000009470.18	Tnpo1	-	chr13:99021054-99021089	chr13:99021023-99021172	4	1	exonic peptide	8453	protein_coding	protein_coding	890	chr13:98982967-99027289	annotated	CDS	reviewed(Swiss-Prot)	-	101.31	4.57	-0.11	101.79	FALSE	TRUE	TRUE	FALSE	FALSE	FALSE	FALSE	TRUE	TRUE
DIDIILLKG	chr13:99000382-99000959	Q8BFY9-2	Isoform 2 of Transportin-1	ENSMUST00000109401.8	ENSMUSG00000009470.18	Tnpo1	-	chr13:99000936-99000959,chr13:99000382-99000384	chr13:99000936-99000996,chr13:99000216-99000384	10,11	2	exon-spanning peptide	8453	protein_coding	protein_coding	890	chr13:98982967-99027289	annotated	CDS	reviewed(Swiss-Prot)	-	101.31	4.57	-0.11	101.79	FALSE	TRUE	FALSE	FALSE	FALSE	FALSE	FALSE	TRUE	TRUE
DIILLKG	chr13:99000382-99000953	Q8BFY9-2	Isoform 2 of Transportin-1	ENSMUST00000109401.8	ENSMUSG00000009470.18	Tnpo1	-	chr13:99000936-99000953,chr13:99000382-99000384	chr13:99000936-99000996,chr13:99000216-99000384	10,11	2	exon-spanning peptide	8453	protein_coding	protein_coding	890	chr13:98982967-99027289	annotated	CDS	reviewed(Swiss-Prot)	-	101.31	4.57	-0.11	101.79	FALSE	TRUE	FALSE	FALSE	FALSE	FALSE	FALSE	TRUE	TRUE
DKMPEVRQSSFALLG	chr13:98991694-98991738	Q8BFY9-2	Isoform 2 of Transportin-1	ENSMUST00000109401.8	ENSMUSG00000009470.18	Tnpo1	-	chr13:98991694-98991738	chr13:98991651-98991738	17	1	exonic peptide	8453	protein_coding	protein_coding	890	chr13:98982967-99027289	annotated	CDS	reviewed(Swiss-Prot)	-	101.31	4.57	-0.11	101.79	FALSE	TRUE	FALSE	FALSE	FALSE	FALSE	FALSE	TRUE	TRUE
DNEEKDSAFR	chr13:98985708-98985737	Q8BFY9-2	Isoform 2 of Transportin-1	ENSMUST00000109401.8	ENSMUSG00000009470.18	Tnpo1	-	chr13:98985708-98985737	chr13:98985663-98985762	21	1	exonic peptide	8453	protein_coding	protein_coding	890	chr13:98982967-99027289	annotated	CDS	reviewed(Swiss-Prot)	-	101.31	4.57	-0.11	101.79	FALSE	TRUE	FALSE	FALSE	FALSE	FALSE	FALSE	TRUE	TRUE
DVLANVYR	chr13:98997255-98997278	Q8BFY9-2	Isoform 2 of Transportin-1	ENSMUST00000109401.8	ENSMUSG00000009470.18	Tnpo1	-	chr13:98997255-98997278	chr13:98997149-98997301	12	1	exonic peptide	8453	protein_coding	protein_coding	890	chr13:98982967-99027289	annotated	CDS	reviewed(Swiss-Prot)	-	101.31	4.57	-0.11	101.79	FALSE	TRUE	FALSE	FALSE	FALSE	FALSE	FALSE	TRUE	TRUE
ELLFHHEWVVK	chr13:98997186-98997218	Q8BFY9-2	Isoform 2 of Transportin-1	ENSMUST00000109401.8	ENSMUSG00000009470.18	Tnpo1	-	chr13:98997186-98997218	chr13:98997149-98997301	12	1	exonic peptide	8453	protein_coding	protein_coding	890	chr13:98982967-99027289	annotated	CDS	reviewed(Swiss-Prot)	-	101.31	4.57	-0.11	101.79	FALSE	TRUE	FALSE	FALSE	FALSE	FALSE	FALSE	TRUE	TRUE
ESQSPDTTIQR	chr13:99027197-99027229	Q8BFY9-2	Isoform 2 of Transportin-1	ENSMUST00000109401.8	ENSMUSG00000009470.18	Tnpo1	-	chr13:99027197-99027229	chr13:99027185-99027298	2	1	exonic peptide	8453	protein_coding	protein_coding	890	chr13:98982967-99027289	annotated	CDS	reviewed(Swiss-Prot)	-	101.31	4.57	-0.11	101.79	FALSE	TRUE	TRUE	FALSE	FALSE	FALSE	FALSE	TRUE	TRUE
FSDQFPLPLK	chr13:98982994-98983023	Q8BFY9-2	Isoform 2 of Transportin-1	ENSMUST00000109401.8	ENSMUSG00000009470.18	Tnpo1	-	chr13:98982994-98983023	chr13:98982929-98983071	23	1	exonic peptide	8453	protein_coding	protein_coding	890	chr13:98982967-99027289	annotated	CDS	reviewed(Swiss-Prot)	-	101.31	4.57	-0.11	101.79	FALSE	TRUE	FALSE	FALSE	FALSE	FALSE	FALSE	TRUE	TRUE
GDVEEDETIPDSEQDIRPR	chr13:99000328-99000384	Q8BFY9-2	Isoform 2 of Transportin-1	ENSMUST00000109401.8	ENSMUSG00000009470.18	Tnpo1	-	chr13:99000328-99000384	chr13:99000216-99000384	11	1	exonic peptide	8453	protein_coding	protein_coding	890	chr13:98982967-99027289	annotated	CDS	reviewed(Swiss-Prot)	-	101.31	4.57	-0.11	101.79	FALSE	TRUE	TRUE	FALSE	FALSE	FALSE	FALSE	TRUE	TRUE
GELQNWPDLLPK	chr13:99015170-99015205	Q8BFY9-2	Isoform 2 of Transportin-1	ENSMUST00000109401.8	ENSMUSG00000009470.18	Tnpo1	-	chr13:99015170-99015205	chr13:99015128-99015234	5	1	exonic peptide	8453	protein_coding	protein_coding	890	chr13:98982967-99027289	annotated	CDS	reviewed(Swiss-Prot)	-	101.31	4.57	-0.11	101.79	FALSE	TRUE	TRUE	FALSE	FALSE	FALSE	FALSE	TRUE	TRUE
ICEDSAEILDSDVLDRPLNIMIPK	chr13:99012150-99012221	Q8BFY9-2	Isoform 2 of Transportin-1	ENSMUST00000109401.8	ENSMUSG00000009470.18	Tnpo1	-	chr13:99012150-99012221	chr13:99012112-99012245	6	1	exonic peptide	8453	protein_coding	protein_coding	890	chr13:98982967-99027289	annotated	CDS	reviewed(Swiss-Prot)	-	101.31	4.57	-0.11	101.79	FALSE	TRUE	TRUE	FALSE	FALSE	FALSE	FALSE	TRUE	TRUE
IINRPNTPKTLLE	chr13:98989370-98989408	Q8BFY9-2	Isoform 2 of Transportin-1	ENSMUST00000109401.8	ENSMUSG00000009470.18	Tnpo1	-	chr13:98989370-98989408	chr13:98989363-98989458	19	1	exonic peptide	8453	protein_coding	protein_coding	890	chr13:98982967-99027289	annotated	CDS	reviewed(Swiss-Prot)	-	101.31	4.57	-0.11	101.79	FALSE	TRUE	FALSE	FALSE	FALSE	FALSE	FALSE	TRUE	TRUE
ILDSNKR	chr13:98996291-98996311	Q8BFY9-2	Isoform 2 of Transportin-1	ENSMUST00000109401.8	ENSMUSG00000009470.18	Tnpo1	-	chr13:98996291-98996311	chr13:98996271-98996496	13	1	exonic peptide	8453	protein_coding	protein_coding	890	chr13:98982967-99027289	annotated	CDS	reviewed(Swiss-Prot)	-	101.31	4.57	-0.11	101.79	FALSE	TRUE	FALSE	FALSE	FALSE	FALSE	FALSE	TRUE	TRUE
ISIQMGIE	chr13:98989451-98989923	Q8BFY9-2	Isoform 2 of Transportin-1	ENSMUST00000109401.8	ENSMUSG00000009470.18	Tnpo1	-	chr13:98989908-98989923,chr13:98989451-98989458	chr13:98989908-98990006,chr13:98989363-98989458	18,19	2	exon-spanning peptide	8453	protein_coding	protein_coding	890	chr13:98982967-99027289	annotated	CDS	reviewed(Swiss-Prot)	-	101.31	4.57	-0.11	101.79	FALSE	TRUE	FALSE	FALSE	FALSE	FALSE	FALSE	TRUE	TRUE
LAAFYGV	chr13:98982968-98982987	Q8BFY9-2	Isoform 2 of Transportin-1	ENSMUST00000109401.8	ENSMUSG00000009470.18	Tnpo1	-	chr13:98982968-98982987	chr13:98982929-98983071	23	1	exonic peptide	8453	protein_coding	protein_coding	890	chr13:98982967-99027289	annotated	CDS	reviewed(Swiss-Prot)	-	101.31	4.57	-0.11	101.79	FALSE	TRUE	FALSE	FALSE	FALSE	FALSE	FALSE	TRUE	TRUE
LIPVLVNGMK	chr13:99000966-99000995	Q8BFY9-2	Isoform 2 of Transportin-1	ENSMUST00000109401.8	ENSMUSG00000009470.18	Tnpo1	-	chr13:99000966-99000995	chr13:99000936-99000996	10	1	exonic peptide	8453	protein_coding	protein_coding	890	chr13:98982967-99027289	annotated	CDS	reviewed(Swiss-Prot)	-	101.31	4.57	-0.11	101.79	FALSE	TRUE	FALSE	FALSE	FALSE	FALSE	FALSE	TRUE	TRUE
LKSEDEPTR	chr13:99021159-99024986	Q8BFY9-2	Isoform 2 of Transportin-1	ENSMUST00000109401.8	ENSMUSG00000009470.18	Tnpo1	-	chr13:99024974-99024986,chr13:99021159-99021172	chr13:99024974-99025049,chr13:99021023-99021172	3,4	2	exon-spanning peptide	8453	protein_coding	protein_coding	890	chr13:98982967-99027289	annotated	CDS	reviewed(Swiss-Prot)	-	101.31	4.57	-0.11	101.79	FALSE	TRUE	FALSE	FALSE	FALSE	FALSE	FALSE	TRUE	TRUE
LLPHMHNIVEYMLQR	chr13:99001581-99003583	Q8BFY9-2	Isoform 2 of Transportin-1	ENSMUST00000109401.8	ENSMUSG00000009470.18	Tnpo1	-	chr13:99003554-99003583,chr13:99001581-99001595	chr13:99003554-99003676,chr13:99001477-99001595	8,9	2	exon-spanning peptide	8453	protein_coding	protein_coding	890	chr13:98982967-99027289	annotated	CDS	reviewed(Swiss-Prot)	-	101.31	4.57	-0.11	101.79	FALSE	TRUE	FALSE	FALSE	FALSE	FALSE	FALSE	TRUE	TRUE
LMPPLIQK	chr13:98993445-98993468	Q8BFY9-2	Isoform 2 of Transportin-1	ENSMUST00000109401.8	ENSMUSG00000009470.18	Tnpo1	-	chr13:98993445-98993468	chr13:98993397-98993483	15	1	exonic peptide	8453	protein_coding	protein_coding	890	chr13:98982967-99027289	annotated	CDS	reviewed(Swiss-Prot)	-	101.31	4.57	-0.11	101.79	FALSE	TRUE	FALSE	FALSE	FALSE	FALSE	FALSE	TRUE	TRUE
MQPYIPMVLHQLVE	chr13:98989409-98989450	Q8BFY9-2	Isoform 2 of Transportin-1	ENSMUST00000109401.8	ENSMUSG00000009470.18	Tnpo1	-	chr13:98989409-98989450	chr13:98989363-98989458	19	1	exonic peptide	8453	protein_coding	protein_coding	890	chr13:98982967-99027289	annotated	CDS	reviewed(Swiss-Prot)	-	101.31	4.57	-0.11	101.79	FALSE	TRUE	TRUE	FALSE	FALSE	FALSE	FALSE	TRUE	TRUE
NQVGDENWR	chr13:98983027-98983053	Q8BFY9-2	Isoform 2 of Transportin-1	ENSMUST00000109401.8	ENSMUSG00000009470.18	Tnpo1	-	chr13:98983027-98983053	chr13:98982929-98983071	23	1	exonic peptide	8453	protein_coding	protein_coding	890	chr13:98982967-99027289	annotated	CDS	reviewed(Swiss-Prot)	-	101.31	4.57	-0.11	101.79	FALSE	TRUE	FALSE	FALSE	FALSE	FALSE	FALSE	TRUE	TRUE
NTAITIGRLGYVCPQE	chr13:98986651-98989369	Q8BFY9-2	Isoform 2 of Transportin-1	ENSMUST00000109401.8	ENSMUSG00000009470.18	Tnpo1	-	chr13:98989363-98989369,chr13:98986651-98986691	chr13:98989363-98989458,chr13:98986616-98986691	19,20	2	exon-spanning peptide	8453	protein_coding	protein_coding	890	chr13:98982967-99027289	annotated	CDS	reviewed(Swiss-Prot)	-	101.31	4.57	-0.11	101.79	FALSE	TRUE	FALSE	FALSE	FALSE	FALSE	FALSE	TRUE	TRUE
PLMTELLK	chr13:98996315-98996338	Q8BFY9-2	Isoform 2 of Transportin-1	ENSMUST00000109401.8	ENSMUSG00000009470.18	Tnpo1	-	chr13:98996315-98996338	chr13:98996271-98996496	13	1	exonic peptide	8453	protein_coding	protein_coding	890	chr13:98982967-99027289	annotated	CDS	reviewed(Swiss-Prot)	-	101.31	4.57	-0.11	101.79	FALSE	TRUE	FALSE	FALSE	FALSE	FALSE	FALSE	TRUE	TRUE
PLNIMIPK	chr13:99012150-99012173	Q8BFY9-2	Isoform 2 of Transportin-1	ENSMUST00000109401.8	ENSMUSG00000009470.18	Tnpo1	-	chr13:99012150-99012173	chr13:99012112-99012245	6	1	exonic peptide	8453	protein_coding	protein_coding	890	chr13:98982967-99027289	annotated	CDS	reviewed(Swiss-Prot)	-	101.31	4.57	-0.11	101.79	FALSE	TRUE	FALSE	FALSE	FALSE	FALSE	FALSE	TRUE	TRUE
QSSFALLGDLTK	chr13:98991682-98991717	Q8BFY9-2	Isoform 2 of Transportin-1	ENSMUST00000109401.8	ENSMUSG00000009470.18	Tnpo1	-	chr13:98991682-98991717	chr13:98991651-98991738	17	1	exonic peptide	8453	protein_coding	protein_coding	890	chr13:98982967-99027289	annotated	CDS	reviewed(Swiss-Prot)	-	101.31	4.57	-0.11	101.79	FALSE	TRUE	FALSE	FALSE	FALSE	FALSE	FALSE	TRUE	TRUE
RFSDQFPLPLK	chr13:98982994-98983026	Q8BFY9-2	Isoform 2 of Transportin-1	ENSMUST00000109401.8	ENSMUSG00000009470.18	Tnpo1	-	chr13:98982994-98983026	chr13:98982929-98983071	23	1	exonic peptide	8453	protein_coding	protein_coding	890	chr13:98982967-99027289	annotated	CDS	reviewed(Swiss-Prot)	-	101.31	4.57	-0.11	101.79	FALSE	TRUE	FALSE	FALSE	FALSE	FALSE	FALSE	TRUE	TRUE
RLAAFYGV	chr13:98982968-98982990	Q8BFY9-2	Isoform 2 of Transportin-1	ENSMUST00000109401.8	ENSMUSG00000009470.18	Tnpo1	-	chr13:98982968-98982990	chr13:98982929-98983071	23	1	exonic peptide	8453	protein_coding	protein_coding	890	chr13:98982967-99027289	annotated	CDS	reviewed(Swiss-Prot)	-	101.31	4.57	-0.11	101.79	FALSE	TRUE	FALSE	FALSE	FALSE	FALSE	FALSE	TRUE	TRUE
SECLNNIGDSSPLIR	chr13:99021033-99021077	Q8BFY9-2	Isoform 2 of Transportin-1	ENSMUST00000109401.8	ENSMUSG00000009470.18	Tnpo1	-	chr13:99021033-99021077	chr13:99021023-99021172	4	1	exonic peptide	8453	protein_coding	protein_coding	890	chr13:98982967-99027289	annotated	CDS	reviewed(Swiss-Prot)	-	101.31	4.57	-0.11	101.79	FALSE	TRUE	TRUE	FALSE	FALSE	FALSE	FALSE	TRUE	TRUE
SGILVLGAIAE	chr13:98997150-98997182	Q8BFY9-2	Isoform 2 of Transportin-1	ENSMUST00000109401.8	ENSMUSG00000009470.18	Tnpo1	-	chr13:98997150-98997182	chr13:98997149-98997301	12	1	exonic peptide	8453	protein_coding	protein_coding	890	chr13:98982967-99027289	annotated	CDS	reviewed(Swiss-Prot)	-	101.31	4.57	-0.11	101.79	FALSE	TRUE	FALSE	FALSE	FALSE	FALSE	FALSE	TRUE	TRUE
SHAVACVNQFIISR	chr13:99006787-99006828	Q8BFY9-2	Isoform 2 of Transportin-1	ENSMUST00000109401.8	ENSMUSG00000009470.18	Tnpo1	-	chr13:99006787-99006828	chr13:99006748-99006829	7	1	exonic peptide	8453	protein_coding	protein_coding	890	chr13:98982967-99027289	annotated	CDS	reviewed(Swiss-Prot)	-	101.31	4.57	-0.11	101.79	FALSE	TRUE	TRUE	FALSE	FALSE	FALSE	FALSE	TRUE	TRUE
SITCWTLSR	chr13:98996384-98996410	Q8BFY9-2	Isoform 2 of Transportin-1	ENSMUST00000109401.8	ENSMUSG00000009470.18	Tnpo1	-	chr13:98996384-98996410	chr13:98996271-98996496	13	1	exonic peptide	8453	protein_coding	protein_coding	890	chr13:98982967-99027289	annotated	CDS	reviewed(Swiss-Prot)	-	101.31	4.57	-0.11	101.79	FALSE	TRUE	FALSE	FALSE	FALSE	FALSE	FALSE	TRUE	TRUE
SLSGLILK	chr13:99021135-99021158	Q8BFY9-2	Isoform 2 of Transportin-1	ENSMUST00000109401.8	ENSMUSG00000009470.18	Tnpo1	-	chr13:99021135-99021158	chr13:99021023-99021172	4	1	exonic peptide	8453	protein_coding	protein_coding	890	chr13:98982967-99027289	annotated	CDS	reviewed(Swiss-Prot)	-	101.31	4.57	-0.11	101.79	FALSE	TRUE	FALSE	FALSE	FALSE	FALSE	FALSE	TRUE	TRUE
SNILTLMYQCMQDK	chr13:98991733-98991855	Q8BFY9-2	Isoform 2 of Transportin-1	ENSMUST00000109401.8	ENSMUSG00000009470.18	Tnpo1	-	chr13:98991820-98991855,chr13:98991733-98991738	chr13:98991820-98992086,chr13:98991651-98991738	16,17	2	exon-spanning peptide	8453	protein_coding	protein_coding	890	chr13:98982967-99027289	annotated	CDS	reviewed(Swiss-Prot)	-	101.31	4.57	-0.11	101.79	FALSE	TRUE	TRUE	FALSE	FALSE	FALSE	FALSE	TRUE	TRUE
SQSPDTTIQRTVQQKLE	chr13:99025041-99027226	Q8BFY9-2	Isoform 2 of Transportin-1	ENSMUST00000109401.8	ENSMUSG00000009470.18	Tnpo1	-	chr13:99027185-99027226,chr13:99025041-99025049	chr13:99027185-99027298,chr13:99024974-99025049	2,3	2	exon-spanning peptide	8453	protein_coding	protein_coding	890	chr13:98982967-99027289	annotated	CDS	reviewed(Swiss-Prot)	-	101.31	4.57	-0.11	101.79	FALSE	TRUE	TRUE	FALSE	FALSE	FALSE	FALSE	TRUE	TRUE
TLAQAMLNNAQPEQYEAPDK	chr13:98991937-98991996	Q8BFY9-2	Isoform 2 of Transportin-1	ENSMUST00000109401.8	ENSMUSG00000009470.18	Tnpo1	-	chr13:98991937-98991996	chr13:98991820-98992086	16	1	exonic peptide	8453	protein_coding	protein_coding	890	chr13:98982967-99027289	annotated	CDS	reviewed(Swiss-Prot)	-	101.31	4.57	-0.11	101.79	FALSE	TRUE	FALSE	FALSE	FALSE	FALSE	FALSE	TRUE	TRUE
TLLENTAITIGR	chr13:98986675-98989381	Q8BFY9-2	Isoform 2 of Transportin-1	ENSMUST00000109401.8	ENSMUSG00000009470.18	Tnpo1	-	chr13:98989363-98989381,chr13:98986675-98986691	chr13:98989363-98989458,chr13:98986616-98986691	19,20	2	exon-spanning peptide	8453	protein_coding	protein_coding	890	chr13:98982967-99027289	annotated	CDS	reviewed(Swiss-Prot)	-	101.31	4.57	-0.11	101.79	FALSE	TRUE	FALSE	FALSE	FALSE	FALSE	FALSE	TRUE	TRUE
TVAQQHEEDGIEEEDDDDDEIDDDDTISDWNLR	chr13:98997300-99000312	Q8BFY9-2	Isoform 2 of Transportin-1	ENSMUST00000109401.8	ENSMUSG00000009470.18	Tnpo1	-	chr13:99000216-99000312,chr13:98997300-98997301	chr13:99000216-99000384,chr13:98997149-98997301	11,12	2	exon-spanning peptide	8453	protein_coding	protein_coding	890	chr13:98982967-99027289	annotated	CDS	reviewed(Swiss-Prot)	-	101.31	4.57	-0.11	101.79	FALSE	TRUE	TRUE	FALSE	FALSE	FALSE	FALSE	TRUE	TRUE
VLANVYRDE	chr13:98997249-98997275	Q8BFY9-2	Isoform 2 of Transportin-1	ENSMUST00000109401.8	ENSMUSG00000009470.18	Tnpo1	-	chr13:98997249-98997275	chr13:98997149-98997301	12	1	exonic peptide	8453	protein_coding	protein_coding	890	chr13:98982967-99027289	annotated	CDS	reviewed(Swiss-Prot)	-	101.31	4.57	-0.11	101.79	FALSE	TRUE	FALSE	FALSE	FALSE	FALSE	FALSE	TRUE	TRUE
WNMLKDEDK	chr13:98993418-98993444	Q8BFY9-2	Isoform 2 of Transportin-1	ENSMUST00000109401.8	ENSMUSG00000009470.18	Tnpo1	-	chr13:98993418-98993444	chr13:98993397-98993483	15	1	exonic peptide	8453	protein_coding	protein_coding	890	chr13:98982967-99027289	annotated	CDS	reviewed(Swiss-Prot)	-	101.31	4.57	-0.11	101.79	FALSE	TRUE	FALSE	FALSE	FALSE	FALSE	FALSE	TRUE	TRUE
YAHWVVSQPPDTYLK	chr13:98996339-98996383	Q8BFY9-2	Isoform 2 of Transportin-1	ENSMUST00000109401.8	ENSMUSG00000009470.18	Tnpo1	-	chr13:98996339-98996383	chr13:98996271-98996496	13	1	exonic peptide	8453	protein_coding	protein_coding	890	chr13:98982967-99027289	annotated	CDS	reviewed(Swiss-Prot)	-	101.31	4.57	-0.11	101.79	FALSE	TRUE	FALSE	FALSE	FALSE	FALSE	FALSE	TRUE	TRUE
YMLQRTQDQDE	chr13:99001563-99001595	Q8BFY9-2	Isoform 2 of Transportin-1	ENSMUST00000109401.8	ENSMUSG00000009470.18	Tnpo1	-	chr13:99001563-99001595	chr13:99001477-99001595	9	1	exonic peptide	8453	protein_coding	protein_coding	890	chr13:98982967-99027289	annotated	CDS	reviewed(Swiss-Prot)	-	101.31	4.57	-0.11	101.79	FALSE	TRUE	FALSE	FALSE	FALSE	FALSE	FALSE	TRUE	TRUE
YSDIDIILLK	chr13:99000936-99000965	Q8BFY9-2	Isoform 2 of Transportin-1	ENSMUST00000109401.8	ENSMUSG00000009470.18	Tnpo1	-	chr13:99000936-99000965	chr13:99000936-99000996	10	1	exonic peptide	8453	protein_coding	protein_coding	890	chr13:98982967-99027289	annotated	CDS	reviewed(Swiss-Prot)	-	101.31	4.57	-0.11	101.79	FALSE	TRUE	FALSE	FALSE	FALSE	FALSE	FALSE	TRUE	TRUE
AHFQNFPNGVTDFIK	chr13:99021078-99021122	Q8BFY9	Transportin-1	ENSMUST00000109401.8	ENSMUSG00000009470.18	Tnpo1	-	chr13:99021078-99021122	chr13:99021023-99021172	4	1	exonic peptide	8453	protein_coding	protein_coding	898	chr13:98982967-99062773	annotated	CDS	reviewed(Swiss-Prot)	-	102.36	4.59	-0.12	101.2	TRUE	TRUE	TRUE	FALSE	FALSE	FALSE	TRUE	TRUE	TRUE
AIGTLADSVGHHLNKPE	chr13:98993481-98994941	Q8BFY9	Transportin-1	ENSMUST00000109401.8	ENSMUSG00000009470.18	Tnpo1	-	chr13:98994894-98994941,chr13:98993481-98993483	chr13:98994894-98995065,chr13:98993397-98993483	14,15	2	exon-spanning peptide	8453	protein_coding	protein_coding	898	chr13:98982967-99062773	annotated	CDS	reviewed(Swiss-Prot)	-	102.36	4.59	-0.12	101.2	TRUE	TRUE	TRUE	FALSE	FALSE	FALSE	TRUE	TRUE	TRUE
ALVMLLEVR	chr13:99003593-99003619	Q8BFY9	Transportin-1	ENSMUST00000109401.8	ENSMUSG00000009470.18	Tnpo1	-	chr13:99003593-99003619	chr13:99003554-99003676	8	1	exonic peptide	8453	protein_coding	protein_coding	898	chr13:98982967-99062773	annotated	CDS	reviewed(Swiss-Prot)	-	102.36	4.59	-0.12	101.2	TRUE	TRUE	FALSE	FALSE	FALSE	FALSE	TRUE	TRUE	TRUE
ATVGILITTIASK	chr13:99015206-99021032	Q8BFY9	Transportin-1	ENSMUST00000109401.8	ENSMUSG00000009470.18	Tnpo1	-	chr13:99021023-99021032,chr13:99015206-99015234	chr13:99021023-99021172,chr13:99015128-99015234	4,5	2	exon-spanning peptide	8453	protein_coding	protein_coding	898	chr13:98982967-99062773	annotated	CDS	reviewed(Swiss-Prot)	-	102.36	4.59	-0.12	101.2	TRUE	TRUE	TRUE	FALSE	FALSE	FALSE	TRUE	TRUE	TRUE
CVNLVQK	chr13:98991997-98992017	Q8BFY9	Transportin-1	ENSMUST00000109401.8	ENSMUSG00000009470.18	Tnpo1	-	chr13:98991997-98992017	chr13:98991820-98992086	16	1	exonic peptide	8453	protein_coding	protein_coding	898	chr13:98982967-99062773	annotated	CDS	reviewed(Swiss-Prot)	-	102.36	4.59	-0.12	101.2	TRUE	TRUE	FALSE	FALSE	FALSE	FALSE	TRUE	TRUE	TRUE
DENWRRFS	chr13:98983018-98983041	Q8BFY9	Transportin-1	ENSMUST00000109401.8	ENSMUSG00000009470.18	Tnpo1	-	chr13:98983018-98983041	chr13:98982929-98983071	23	1	exonic peptide	8453	protein_coding	protein_coding	898	chr13:98982967-99062773	annotated	CDS	reviewed(Swiss-Prot)	-	102.36	4.59	-0.12	101.2	TRUE	TRUE	FALSE	FALSE	FALSE	FALSE	TRUE	TRUE	TRUE
DFIKSECLNNIG	chr13:99021054-99021089	Q8BFY9	Transportin-1	ENSMUST00000109401.8	ENSMUSG00000009470.18	Tnpo1	-	chr13:99021054-99021089	chr13:99021023-99021172	4	1	exonic peptide	8453	protein_coding	protein_coding	898	chr13:98982967-99062773	annotated	CDS	reviewed(Swiss-Prot)	-	102.36	4.59	-0.12	101.2	TRUE	TRUE	TRUE	FALSE	FALSE	FALSE	TRUE	TRUE	TRUE
DIDIILLKG	chr13:99000382-99000959	Q8BFY9	Transportin-1	ENSMUST00000109401.8	ENSMUSG00000009470.18	Tnpo1	-	chr13:99000936-99000959,chr13:99000382-99000384	chr13:99000936-99000996,chr13:99000216-99000384	10,11	2	exon-spanning peptide	8453	protein_coding	protein_coding	898	chr13:98982967-99062773	annotated	CDS	reviewed(Swiss-Prot)	-	102.36	4.59	-0.12	101.2	TRUE	TRUE	FALSE	FALSE	FALSE	FALSE	TRUE	TRUE	TRUE
DIILLKG	chr13:99000382-99000953	Q8BFY9	Transportin-1	ENSMUST00000109401.8	ENSMUSG00000009470.18	Tnpo1	-	chr13:99000936-99000953,chr13:99000382-99000384	chr13:99000936-99000996,chr13:99000216-99000384	10,11	2	exon-spanning peptide	8453	protein_coding	protein_coding	898	chr13:98982967-99062773	annotated	CDS	reviewed(Swiss-Prot)	-	102.36	4.59	-0.12	101.2	TRUE	TRUE	FALSE	FALSE	FALSE	FALSE	TRUE	TRUE	TRUE
DKMPEVRQSSFALLG	chr13:98991694-98991738	Q8BFY9	Transportin-1	ENSMUST00000109401.8	ENSMUSG00000009470.18	Tnpo1	-	chr13:98991694-98991738	chr13:98991651-98991738	17	1	exonic peptide	8453	protein_coding	protein_coding	898	chr13:98982967-99062773	annotated	CDS	reviewed(Swiss-Prot)	-	102.36	4.59	-0.12	101.2	TRUE	TRUE	FALSE	FALSE	FALSE	FALSE	TRUE	TRUE	TRUE
DNEEKDSAFR	chr13:98985708-98985737	Q8BFY9	Transportin-1	ENSMUST00000109401.8	ENSMUSG00000009470.18	Tnpo1	-	chr13:98985708-98985737	chr13:98985663-98985762	21	1	exonic peptide	8453	protein_coding	protein_coding	898	chr13:98982967-99062773	annotated	CDS	reviewed(Swiss-Prot)	-	102.36	4.59	-0.12	101.2	TRUE	TRUE	FALSE	FALSE	FALSE	FALSE	TRUE	TRUE	TRUE
DVLANVYR	chr13:98997255-98997278	Q8BFY9	Transportin-1	ENSMUST00000109401.8	ENSMUSG00000009470.18	Tnpo1	-	chr13:98997255-98997278	chr13:98997149-98997301	12	1	exonic peptide	8453	protein_coding	protein_coding	898	chr13:98982967-99062773	annotated	CDS	reviewed(Swiss-Prot)	-	102.36	4.59	-0.12	101.2	TRUE	TRUE	FALSE	FALSE	FALSE	FALSE	TRUE	TRUE	TRUE
ELLFHHEWVVK	chr13:98997186-98997218	Q8BFY9	Transportin-1	ENSMUST00000109401.8	ENSMUSG00000009470.18	Tnpo1	-	chr13:98997186-98997218	chr13:98997149-98997301	12	1	exonic peptide	8453	protein_coding	protein_coding	898	chr13:98982967-99062773	annotated	CDS	reviewed(Swiss-Prot)	-	102.36	4.59	-0.12	101.2	TRUE	TRUE	FALSE	FALSE	FALSE	FALSE	TRUE	TRUE	TRUE
ESQSPDTTIQR	chr13:99027197-99027229	Q8BFY9	Transportin-1	ENSMUST00000109401.8	ENSMUSG00000009470.18	Tnpo1	-	chr13:99027197-99027229	chr13:99027185-99027298	2	1	exonic peptide	8453	protein_coding	protein_coding	898	chr13:98982967-99062773	annotated	CDS	reviewed(Swiss-Prot)	-	102.36	4.59	-0.12	101.2	TRUE	TRUE	TRUE	FALSE	FALSE	FALSE	TRUE	TRUE	TRUE
FSDQFPLPLK	chr13:98982994-98983023	Q8BFY9	Transportin-1	ENSMUST00000109401.8	ENSMUSG00000009470.18	Tnpo1	-	chr13:98982994-98983023	chr13:98982929-98983071	23	1	exonic peptide	8453	protein_coding	protein_coding	898	chr13:98982967-99062773	annotated	CDS	reviewed(Swiss-Prot)	-	102.36	4.59	-0.12	101.2	TRUE	TRUE	FALSE	FALSE	FALSE	FALSE	TRUE	TRUE	TRUE
GDVEEDETIPDSEQDIRPR	chr13:99000328-99000384	Q8BFY9	Transportin-1	ENSMUST00000109401.8	ENSMUSG00000009470.18	Tnpo1	-	chr13:99000328-99000384	chr13:99000216-99000384	11	1	exonic peptide	8453	protein_coding	protein_coding	898	chr13:98982967-99062773	annotated	CDS	reviewed(Swiss-Prot)	-	102.36	4.59	-0.12	101.2	TRUE	TRUE	TRUE	FALSE	FALSE	FALSE	TRUE	TRUE	TRUE
GELQNWPDLLPK	chr13:99015170-99015205	Q8BFY9	Transportin-1	ENSMUST00000109401.8	ENSMUSG00000009470.18	Tnpo1	-	chr13:99015170-99015205	chr13:99015128-99015234	5	1	exonic peptide	8453	protein_coding	protein_coding	898	chr13:98982967-99062773	annotated	CDS	reviewed(Swiss-Prot)	-	102.36	4.59	-0.12	101.2	TRUE	TRUE	TRUE	FALSE	FALSE	FALSE	TRUE	TRUE	TRUE
ICEDSAEILDSDVLDRPLNIMIPK	chr13:99012150-99012221	Q8BFY9	Transportin-1	ENSMUST00000109401.8	ENSMUSG00000009470.18	Tnpo1	-	chr13:99012150-99012221	chr13:99012112-99012245	6	1	exonic peptide	8453	protein_coding	protein_coding	898	chr13:98982967-99062773	annotated	CDS	reviewed(Swiss-Prot)	-	102.36	4.59	-0.12	101.2	TRUE	TRUE	TRUE	FALSE	FALSE	FALSE	TRUE	TRUE	TRUE
IINRPNTPKTLLE	chr13:98989370-98989408	Q8BFY9	Transportin-1	ENSMUST00000109401.8	ENSMUSG00000009470.18	Tnpo1	-	chr13:98989370-98989408	chr13:98989363-98989458	19	1	exonic peptide	8453	protein_coding	protein_coding	898	chr13:98982967-99062773	annotated	CDS	reviewed(Swiss-Prot)	-	102.36	4.59	-0.12	101.2	TRUE	TRUE	FALSE	FALSE	FALSE	FALSE	TRUE	TRUE	TRUE
ILDSNKR	chr13:98996291-98996311	Q8BFY9	Transportin-1	ENSMUST00000109401.8	ENSMUSG00000009470.18	Tnpo1	-	chr13:98996291-98996311	chr13:98996271-98996496	13	1	exonic peptide	8453	protein_coding	protein_coding	898	chr13:98982967-99062773	annotated	CDS	reviewed(Swiss-Prot)	-	102.36	4.59	-0.12	101.2	TRUE	TRUE	FALSE	FALSE	FALSE	FALSE	TRUE	TRUE	TRUE
ISIQMGIE	chr13:98989451-98989923	Q8BFY9	Transportin-1	ENSMUST00000109401.8	ENSMUSG00000009470.18	Tnpo1	-	chr13:98989908-98989923,chr13:98989451-98989458	chr13:98989908-98990006,chr13:98989363-98989458	18,19	2	exon-spanning peptide	8453	protein_coding	protein_coding	898	chr13:98982967-99062773	annotated	CDS	reviewed(Swiss-Prot)	-	102.36	4.59	-0.12	101.2	TRUE	TRUE	FALSE	FALSE	FALSE	FALSE	TRUE	TRUE	TRUE
LAAFYGV	chr13:98982968-98982987	Q8BFY9	Transportin-1	ENSMUST00000109401.8	ENSMUSG00000009470.18	Tnpo1	-	chr13:98982968-98982987	chr13:98982929-98983071	23	1	exonic peptide	8453	protein_coding	protein_coding	898	chr13:98982967-99062773	annotated	CDS	reviewed(Swiss-Prot)	-	102.36	4.59	-0.12	101.2	TRUE	TRUE	FALSE	FALSE	FALSE	FALSE	TRUE	TRUE	TRUE
LIPVLVNGMK	chr13:99000966-99000995	Q8BFY9	Transportin-1	ENSMUST00000109401.8	ENSMUSG00000009470.18	Tnpo1	-	chr13:99000966-99000995	chr13:99000936-99000996	10	1	exonic peptide	8453	protein_coding	protein_coding	898	chr13:98982967-99062773	annotated	CDS	reviewed(Swiss-Prot)	-	102.36	4.59	-0.12	101.2	TRUE	TRUE	FALSE	FALSE	FALSE	FALSE	TRUE	TRUE	TRUE
LKSEDEPTR	chr13:99021159-99024986	Q8BFY9	Transportin-1	ENSMUST00000109401.8	ENSMUSG00000009470.18	Tnpo1	-	chr13:99024974-99024986,chr13:99021159-99021172	chr13:99024974-99025049,chr13:99021023-99021172	3,4	2	exon-spanning peptide	8453	protein_coding	protein_coding	898	chr13:98982967-99062773	annotated	CDS	reviewed(Swiss-Prot)	-	102.36	4.59	-0.12	101.2	TRUE	TRUE	FALSE	FALSE	FALSE	FALSE	TRUE	TRUE	TRUE
LLPHMHNIVEYMLQR	chr13:99001581-99003583	Q8BFY9	Transportin-1	ENSMUST00000109401.8	ENSMUSG00000009470.18	Tnpo1	-	chr13:99003554-99003583,chr13:99001581-99001595	chr13:99003554-99003676,chr13:99001477-99001595	8,9	2	exon-spanning peptide	8453	protein_coding	protein_coding	898	chr13:98982967-99062773	annotated	CDS	reviewed(Swiss-Prot)	-	102.36	4.59	-0.12	101.2	TRUE	TRUE	FALSE	FALSE	FALSE	FALSE	TRUE	TRUE	TRUE
LMPPLIQK	chr13:98993445-98993468	Q8BFY9	Transportin-1	ENSMUST00000109401.8	ENSMUSG00000009470.18	Tnpo1	-	chr13:98993445-98993468	chr13:98993397-98993483	15	1	exonic peptide	8453	protein_coding	protein_coding	898	chr13:98982967-99062773	annotated	CDS	reviewed(Swiss-Prot)	-	102.36	4.59	-0.12	101.2	TRUE	TRUE	FALSE	FALSE	FALSE	FALSE	TRUE	TRUE	TRUE
MQPYIPMVLHQLVE	chr13:98989409-98989450	Q8BFY9	Transportin-1	ENSMUST00000109401.8	ENSMUSG00000009470.18	Tnpo1	-	chr13:98989409-98989450	chr13:98989363-98989458	19	1	exonic peptide	8453	protein_coding	protein_coding	898	chr13:98982967-99062773	annotated	CDS	reviewed(Swiss-Prot)	-	102.36	4.59	-0.12	101.2	TRUE	TRUE	TRUE	FALSE	FALSE	FALSE	TRUE	TRUE	TRUE
NQVGDENWR	chr13:98983027-98983053	Q8BFY9	Transportin-1	ENSMUST00000109401.8	ENSMUSG00000009470.18	Tnpo1	-	chr13:98983027-98983053	chr13:98982929-98983071	23	1	exonic peptide	8453	protein_coding	protein_coding	898	chr13:98982967-99062773	annotated	CDS	reviewed(Swiss-Prot)	-	102.36	4.59	-0.12	101.2	TRUE	TRUE	FALSE	FALSE	FALSE	FALSE	TRUE	TRUE	TRUE
NTAITIGRLGYVCPQE	chr13:98986651-98989369	Q8BFY9	Transportin-1	ENSMUST00000109401.8	ENSMUSG00000009470.18	Tnpo1	-	chr13:98989363-98989369,chr13:98986651-98986691	chr13:98989363-98989458,chr13:98986616-98986691	19,20	2	exon-spanning peptide	8453	protein_coding	protein_coding	898	chr13:98982967-99062773	annotated	CDS	reviewed(Swiss-Prot)	-	102.36	4.59	-0.12	101.2	TRUE	TRUE	FALSE	FALSE	FALSE	FALSE	TRUE	TRUE	TRUE
PLMTELLK	chr13:98996315-98996338	Q8BFY9	Transportin-1	ENSMUST00000109401.8	ENSMUSG00000009470.18	Tnpo1	-	chr13:98996315-98996338	chr13:98996271-98996496	13	1	exonic peptide	8453	protein_coding	protein_coding	898	chr13:98982967-99062773	annotated	CDS	reviewed(Swiss-Prot)	-	102.36	4.59	-0.12	101.2	TRUE	TRUE	FALSE	FALSE	FALSE	FALSE	TRUE	TRUE	TRUE
PLNIMIPK	chr13:99012150-99012173	Q8BFY9	Transportin-1	ENSMUST00000109401.8	ENSMUSG00000009470.18	Tnpo1	-	chr13:99012150-99012173	chr13:99012112-99012245	6	1	exonic peptide	8453	protein_coding	protein_coding	898	chr13:98982967-99062773	annotated	CDS	reviewed(Swiss-Prot)	-	102.36	4.59	-0.12	101.2	TRUE	TRUE	FALSE	FALSE	FALSE	FALSE	TRUE	TRUE	TRUE
QSSFALLGDLTK	chr13:98991682-98991717	Q8BFY9	Transportin-1	ENSMUST00000109401.8	ENSMUSG00000009470.18	Tnpo1	-	chr13:98991682-98991717	chr13:98991651-98991738	17	1	exonic peptide	8453	protein_coding	protein_coding	898	chr13:98982967-99062773	annotated	CDS	reviewed(Swiss-Prot)	-	102.36	4.59	-0.12	101.2	TRUE	TRUE	FALSE	FALSE	FALSE	FALSE	TRUE	TRUE	TRUE
RFSDQFPLPLK	chr13:98982994-98983026	Q8BFY9	Transportin-1	ENSMUST00000109401.8	ENSMUSG00000009470.18	Tnpo1	-	chr13:98982994-98983026	chr13:98982929-98983071	23	1	exonic peptide	8453	protein_coding	protein_coding	898	chr13:98982967-99062773	annotated	CDS	reviewed(Swiss-Prot)	-	102.36	4.59	-0.12	101.2	TRUE	TRUE	FALSE	FALSE	FALSE	FALSE	TRUE	TRUE	TRUE
RLAAFYGV	chr13:98982968-98982990	Q8BFY9	Transportin-1	ENSMUST00000109401.8	ENSMUSG00000009470.18	Tnpo1	-	chr13:98982968-98982990	chr13:98982929-98983071	23	1	exonic peptide	8453	protein_coding	protein_coding	898	chr13:98982967-99062773	annotated	CDS	reviewed(Swiss-Prot)	-	102.36	4.59	-0.12	101.2	TRUE	TRUE	FALSE	FALSE	FALSE	FALSE	TRUE	TRUE	TRUE
SECLNNIGDSSPLIR	chr13:99021033-99021077	Q8BFY9	Transportin-1	ENSMUST00000109401.8	ENSMUSG00000009470.18	Tnpo1	-	chr13:99021033-99021077	chr13:99021023-99021172	4	1	exonic peptide	8453	protein_coding	protein_coding	898	chr13:98982967-99062773	annotated	CDS	reviewed(Swiss-Prot)	-	102.36	4.59	-0.12	101.2	TRUE	TRUE	TRUE	FALSE	FALSE	FALSE	TRUE	TRUE	TRUE
SGILVLGAIAE	chr13:98997150-98997182	Q8BFY9	Transportin-1	ENSMUST00000109401.8	ENSMUSG00000009470.18	Tnpo1	-	chr13:98997150-98997182	chr13:98997149-98997301	12	1	exonic peptide	8453	protein_coding	protein_coding	898	chr13:98982967-99062773	annotated	CDS	reviewed(Swiss-Prot)	-	102.36	4.59	-0.12	101.2	TRUE	TRUE	FALSE	FALSE	FALSE	FALSE	TRUE	TRUE	TRUE
SHAVACVNQFIISR	chr13:99006787-99006828	Q8BFY9	Transportin-1	ENSMUST00000109401.8	ENSMUSG00000009470.18	Tnpo1	-	chr13:99006787-99006828	chr13:99006748-99006829	7	1	exonic peptide	8453	protein_coding	protein_coding	898	chr13:98982967-99062773	annotated	CDS	reviewed(Swiss-Prot)	-	102.36	4.59	-0.12	101.2	TRUE	TRUE	TRUE	FALSE	FALSE	FALSE	TRUE	TRUE	TRUE
SITCWTLSR	chr13:98996384-98996410	Q8BFY9	Transportin-1	ENSMUST00000109401.8	ENSMUSG00000009470.18	Tnpo1	-	chr13:98996384-98996410	chr13:98996271-98996496	13	1	exonic peptide	8453	protein_coding	protein_coding	898	chr13:98982967-99062773	annotated	CDS	reviewed(Swiss-Prot)	-	102.36	4.59	-0.12	101.2	TRUE	TRUE	FALSE	FALSE	FALSE	FALSE	TRUE	TRUE	TRUE
SLSGLILK	chr13:99021135-99021158	Q8BFY9	Transportin-1	ENSMUST00000109401.8	ENSMUSG00000009470.18	Tnpo1	-	chr13:99021135-99021158	chr13:99021023-99021172	4	1	exonic peptide	8453	protein_coding	protein_coding	898	chr13:98982967-99062773	annotated	CDS	reviewed(Swiss-Prot)	-	102.36	4.59	-0.12	101.2	TRUE	TRUE	FALSE	FALSE	FALSE	FALSE	TRUE	TRUE	TRUE
SNILTLMYQCMQDK	chr13:98991733-98991855	Q8BFY9	Transportin-1	ENSMUST00000109401.8	ENSMUSG00000009470.18	Tnpo1	-	chr13:98991820-98991855,chr13:98991733-98991738	chr13:98991820-98992086,chr13:98991651-98991738	16,17	2	exon-spanning peptide	8453	protein_coding	protein_coding	898	chr13:98982967-99062773	annotated	CDS	reviewed(Swiss-Prot)	-	102.36	4.59	-0.12	101.2	TRUE	TRUE	TRUE	FALSE	FALSE	FALSE	TRUE	TRUE	TRUE
SQSPDTTIQRTVQQKLE	chr13:99025041-99027226	Q8BFY9	Transportin-1	ENSMUST00000109401.8	ENSMUSG00000009470.18	Tnpo1	-	chr13:99027185-99027226,chr13:99025041-99025049	chr13:99027185-99027298,chr13:99024974-99025049	2,3	2	exon-spanning peptide	8453	protein_coding	protein_coding	898	chr13:98982967-99062773	annotated	CDS	reviewed(Swiss-Prot)	-	102.36	4.59	-0.12	101.2	TRUE	TRUE	TRUE	FALSE	FALSE	FALSE	TRUE	TRUE	TRUE
TLAQAMLNNAQPEQYEAPDK	chr13:98991937-98991996	Q8BFY9	Transportin-1	ENSMUST00000109401.8	ENSMUSG00000009470.18	Tnpo1	-	chr13:98991937-98991996	chr13:98991820-98992086	16	1	exonic peptide	8453	protein_coding	protein_coding	898	chr13:98982967-99062773	annotated	CDS	reviewed(Swiss-Prot)	-	102.36	4.59	-0.12	101.2	TRUE	TRUE	FALSE	FALSE	FALSE	FALSE	TRUE	TRUE	TRUE
TLLENTAITIGR	chr13:98986675-98989381	Q8BFY9	Transportin-1	ENSMUST00000109401.8	ENSMUSG00000009470.18	Tnpo1	-	chr13:98989363-98989381,chr13:98986675-98986691	chr13:98989363-98989458,chr13:98986616-98986691	19,20	2	exon-spanning peptide	8453	protein_coding	protein_coding	898	chr13:98982967-99062773	annotated	CDS	reviewed(Swiss-Prot)	-	102.36	4.59	-0.12	101.2	TRUE	TRUE	FALSE	FALSE	FALSE	FALSE	TRUE	TRUE	TRUE
TVAQQHEEDGIEEEDDDDDEIDDDDTISDWNLR	chr13:98997300-99000312	Q8BFY9	Transportin-1	ENSMUST00000109401.8	ENSMUSG00000009470.18	Tnpo1	-	chr13:99000216-99000312,chr13:98997300-98997301	chr13:99000216-99000384,chr13:98997149-98997301	11,12	2	exon-spanning peptide	8453	protein_coding	protein_coding	898	chr13:98982967-99062773	annotated	CDS	reviewed(Swiss-Prot)	-	102.36	4.59	-0.12	101.2	TRUE	TRUE	TRUE	FALSE	FALSE	FALSE	TRUE	TRUE	TRUE
VLANVYRDE	chr13:98997249-98997275	Q8BFY9	Transportin-1	ENSMUST00000109401.8	ENSMUSG00000009470.18	Tnpo1	-	chr13:98997249-98997275	chr13:98997149-98997301	12	1	exonic peptide	8453	protein_coding	protein_coding	898	chr13:98982967-99062773	annotated	CDS	reviewed(Swiss-Prot)	-	102.36	4.59	-0.12	101.2	TRUE	TRUE	FALSE	FALSE	FALSE	FALSE	TRUE	TRUE	TRUE
VWDRQTKME	chr13:99027284-99062770	Q8BFY9	Transportin-1	ENSMUST00000109401.8	ENSMUSG00000009470.18	Tnpo1	-	chr13:99062759-99062770,chr13:99027284-99027298	chr13:99062759-99062892,chr13:99027185-99027298	1,2	2	exon-spanning peptide	8453	protein_coding	protein_coding	898	chr13:98982967-99062773	annotated	CDS	reviewed(Swiss-Prot)	-	102.36	4.59	-0.12	101.2	TRUE	TRUE	TRUE	TRUE	TRUE	FALSE	TRUE	TRUE	TRUE
WNMLKDEDK	chr13:98993418-98993444	Q8BFY9	Transportin-1	ENSMUST00000109401.8	ENSMUSG00000009470.18	Tnpo1	-	chr13:98993418-98993444	chr13:98993397-98993483	15	1	exonic peptide	8453	protein_coding	protein_coding	898	chr13:98982967-99062773	annotated	CDS	reviewed(Swiss-Prot)	-	102.36	4.59	-0.12	101.2	TRUE	TRUE	FALSE	FALSE	FALSE	FALSE	TRUE	TRUE	TRUE
YAHWVVSQPPDTYLK	chr13:98996339-98996383	Q8BFY9	Transportin-1	ENSMUST00000109401.8	ENSMUSG00000009470.18	Tnpo1	-	chr13:98996339-98996383	chr13:98996271-98996496	13	1	exonic peptide	8453	protein_coding	protein_coding	898	chr13:98982967-99062773	annotated	CDS	reviewed(Swiss-Prot)	-	102.36	4.59	-0.12	101.2	TRUE	TRUE	FALSE	FALSE	FALSE	FALSE	TRUE	TRUE	TRUE
YMLQRTQDQDE	chr13:99001563-99001595	Q8BFY9	Transportin-1	ENSMUST00000109401.8	ENSMUSG00000009470.18	Tnpo1	-	chr13:99001563-99001595	chr13:99001477-99001595	9	1	exonic peptide	8453	protein_coding	protein_coding	898	chr13:98982967-99062773	annotated	CDS	reviewed(Swiss-Prot)	-	102.36	4.59	-0.12	101.2	TRUE	TRUE	FALSE	FALSE	FALSE	FALSE	TRUE	TRUE	TRUE
YSDIDIILLK	chr13:99000936-99000965	Q8BFY9	Transportin-1	ENSMUST00000109401.8	ENSMUSG00000009470.18	Tnpo1	-	chr13:99000936-99000965	chr13:99000936-99000996	10	1	exonic peptide	8453	protein_coding	protein_coding	898	chr13:98982967-99062773	annotated	CDS	reviewed(Swiss-Prot)	-	102.36	4.59	-0.12	101.2	TRUE	TRUE	FALSE	FALSE	FALSE	FALSE	TRUE	TRUE	TRUE
AAFLARE	chr8:27526044-27526064	Q8BFZ9	Erlin-2	ENSMUST00000033873.9	ENSMUSG00000031483.9	Erlin2	+	chr8:27526044-27526064	chr8:27526042-27526121	11	1	exonic peptide	4838	protein_coding	protein_coding	340	chr8:27515100-27526661	annotated	CDS	reviewed(Swiss-Prot)	-	37.87	5.18	-0.17	92.41	TRUE	TRUE	FALSE	FALSE	FALSE	FALSE	TRUE	TRUE	TRUE
ADAECYTALK	chr8:27526074-27526103	Q8BFZ9	Erlin-2	ENSMUST00000033873.9	ENSMUSG00000031483.9	Erlin2	+	chr8:27526074-27526103	chr8:27526042-27526121	11	1	exonic peptide	4838	protein_coding	protein_coding	340	chr8:27515100-27526661	annotated	CDS	reviewed(Swiss-Prot)	-	37.87	5.18	-0.17	92.41	TRUE	TRUE	TRUE	FALSE	TRUE	FALSE	TRUE	TRUE	TRUE
AEKVAQVAE	chr8:27523416-27523442	Q8BFZ9	Erlin-2	ENSMUST00000033873.9	ENSMUSG00000031483.9	Erlin2	+	chr8:27523416-27523442	chr8:27523414-27523503	10	1	exonic peptide	4838	protein_coding	protein_coding	340	chr8:27515100-27526661	annotated	CDS	reviewed(Swiss-Prot)	-	37.87	5.18	-0.17	92.41	TRUE	TRUE	TRUE	FALSE	TRUE	FALSE	TRUE	TRUE	TRUE
AKADAECYTALK	chr8:27526068-27526103	Q8BFZ9	Erlin-2	ENSMUST00000033873.9	ENSMUSG00000031483.9	Erlin2	+	chr8:27526068-27526103	chr8:27526042-27526121	11	1	exonic peptide	4838	protein_coding	protein_coding	340	chr8:27515100-27526661	annotated	CDS	reviewed(Swiss-Prot)	-	37.87	5.18	-0.17	92.41	TRUE	TRUE	TRUE	FALSE	TRUE	FALSE	TRUE	TRUE	TRUE
ALIEAEK	chr8:27522344-27523424	Q8BFZ9	Erlin-2	ENSMUST00000033873.9	ENSMUSG00000031483.9	Erlin2	+	chr8:27522344-27522353,chr8:27523414-27523424	chr8:27522262-27522353,chr8:27523414-27523503	9,10	2	exon-spanning peptide	4838	protein_coding	protein_coding	340	chr8:27515100-27526661	annotated	CDS	reviewed(Swiss-Prot)	-	37.87	5.18	-0.17	92.41	TRUE	TRUE	TRUE	FALSE	TRUE	FALSE	TRUE	TRUE	TRUE
ANKLKLTPE	chr8:27526113-27526478	Q8BFZ9	Erlin-2	ENSMUST00000033873.9	ENSMUSG00000031483.9	Erlin2	+	chr8:27526113-27526121,chr8:27526461-27526478	chr8:27526042-27526121,chr8:27526461-27530356	11,12	2	exon-spanning peptide	4838	protein_coding	protein_coding	340	chr8:27515100-27526661	annotated	CDS	reviewed(Swiss-Prot)	-	37.87	5.18	-0.17	92.41	TRUE	TRUE	TRUE	FALSE	TRUE	FALSE	TRUE	TRUE	TRUE
CYTALKIAE	chr8:27526086-27526112	Q8BFZ9	Erlin-2	ENSMUST00000033873.9	ENSMUSG00000031483.9	Erlin2	+	chr8:27526086-27526112	chr8:27526042-27526121	11	1	exonic peptide	4838	protein_coding	protein_coding	340	chr8:27515100-27526661	annotated	CDS	reviewed(Swiss-Prot)	-	37.87	5.18	-0.17	92.41	TRUE	TRUE	TRUE	FALSE	TRUE	FALSE	TRUE	TRUE	TRUE
DAAFLARE	chr8:27523503-27526064	Q8BFZ9	Erlin-2	ENSMUST00000033873.9	ENSMUSG00000031483.9	Erlin2	+	chr8:27523503-27523503,chr8:27526042-27526064	chr8:27523414-27523503,chr8:27526042-27526121	10,11	2	exon-spanning peptide	4838	protein_coding	protein_coding	340	chr8:27515100-27526661	annotated	CDS	reviewed(Swiss-Prot)	-	37.87	5.18	-0.17	92.41	TRUE	TRUE	FALSE	FALSE	FALSE	FALSE	TRUE	TRUE	TRUE
DAAFLAREKAKA	chr8:27523503-27526076	Q8BFZ9	Erlin-2	ENSMUST00000033873.9	ENSMUSG00000031483.9	Erlin2	+	chr8:27523503-27523503,chr8:27526042-27526076	chr8:27523414-27523503,chr8:27526042-27526121	10,11	2	exon-spanning peptide	4838	protein_coding	protein_coding	340	chr8:27515100-27526661	annotated	CDS	reviewed(Swiss-Prot)	-	37.87	5.18	-0.17	92.41	TRUE	TRUE	FALSE	FALSE	FALSE	FALSE	TRUE	TRUE	TRUE
DDKLGFGLE	chr8:27526602-27526628	Q8BFZ9	Erlin-2	ENSMUST00000033873.9	ENSMUSG00000031483.9	Erlin2	+	chr8:27526602-27526628	chr8:27526461-27530356	12	1	exonic peptide	4838	protein_coding	protein_coding	340	chr8:27515100-27526661	annotated	CDS	reviewed(Swiss-Prot)	-	37.87	5.18	-0.17	92.41	TRUE	TRUE	TRUE	FALSE	TRUE	FALSE	TRUE	TRUE	TRUE
DIPNMFMDSAGGLGK	chr8:27526539-27526583	Q8BFZ9	Erlin-2	ENSMUST00000033873.9	ENSMUSG00000031483.9	Erlin2	+	chr8:27526539-27526583	chr8:27526461-27530356	12	1	exonic peptide	4838	protein_coding	protein_coding	340	chr8:27515100-27526661	annotated	CDS	reviewed(Swiss-Prot)	-	37.87	5.18	-0.17	92.41	TRUE	TRUE	TRUE	FALSE	TRUE	FALSE	TRUE	TRUE	TRUE
GLSDDKLGFGLE	chr8:27526593-27526628	Q8BFZ9	Erlin-2	ENSMUST00000033873.9	ENSMUSG00000031483.9	Erlin2	+	chr8:27526593-27526628	chr8:27526461-27530356	12	1	exonic peptide	4838	protein_coding	protein_coding	340	chr8:27515100-27526661	annotated	CDS	reviewed(Swiss-Prot)	-	37.87	5.18	-0.17	92.41	TRUE	TRUE	TRUE	FALSE	TRUE	FALSE	TRUE	TRUE	TRUE
IEDAAFLARE	chr8:27523497-27526064	Q8BFZ9	Erlin-2	ENSMUST00000033873.9	ENSMUSG00000031483.9	Erlin2	+	chr8:27523497-27523503,chr8:27526042-27526064	chr8:27523414-27523503,chr8:27526042-27526121	10,11	2	exon-spanning peptide	4838	protein_coding	protein_coding	340	chr8:27515100-27526661	annotated	CDS	reviewed(Swiss-Prot)	-	37.87	5.18	-0.17	92.41	TRUE	TRUE	FALSE	FALSE	FALSE	FALSE	TRUE	TRUE	TRUE
IEEGHIGVYYR	chr8:27515175-27517197	Q8BFZ9	Erlin-2	ENSMUST00000033873.9	ENSMUSG00000031483.9	Erlin2	+	chr8:27515175-27515206,chr8:27517197-27517197	chr8:27515085-27515206,chr8:27517197-27517278	2,3	2	exon-spanning peptide	4838	protein_coding	protein_coding	340	chr8:27515100-27526661	annotated	CDS	reviewed(Swiss-Prot)	-	37.87	5.18	-0.17	92.41	TRUE	TRUE	TRUE	TRUE	TRUE	FALSE	TRUE	TRUE	TRUE
ISEIEDAAFLAR	chr8:27523488-27526061	Q8BFZ9	Erlin-2	ENSMUST00000033873.9	ENSMUSG00000031483.9	Erlin2	+	chr8:27523488-27523503,chr8:27526042-27526061	chr8:27523414-27523503,chr8:27526042-27526121	10,11	2	exon-spanning peptide	4838	protein_coding	protein_coding	340	chr8:27515100-27526661	annotated	CDS	reviewed(Swiss-Prot)	-	37.87	5.18	-0.17	92.41	TRUE	TRUE	FALSE	FALSE	FALSE	FALSE	TRUE	TRUE	TRUE
ITYGQKVME	chr8:27523443-27523469	Q8BFZ9	Erlin-2	ENSMUST00000033873.9	ENSMUSG00000031483.9	Erlin2	+	chr8:27523443-27523469	chr8:27523414-27523503	10	1	exonic peptide	4838	protein_coding	protein_coding	340	chr8:27515100-27526661	annotated	CDS	reviewed(Swiss-Prot)	-	37.87	5.18	-0.17	92.41	TRUE	TRUE	TRUE	FALSE	TRUE	FALSE	TRUE	TRUE	TRUE
ITYGQKVMEKE	chr8:27523443-27523475	Q8BFZ9	Erlin-2	ENSMUST00000033873.9	ENSMUSG00000031483.9	Erlin2	+	chr8:27523443-27523475	chr8:27523414-27523503	10	1	exonic peptide	4838	protein_coding	protein_coding	340	chr8:27515100-27526661	annotated	CDS	reviewed(Swiss-Prot)	-	37.87	5.18	-0.17	92.41	TRUE	TRUE	TRUE	FALSE	TRUE	FALSE	TRUE	TRUE	TRUE
KISEIEDAAFLAR	chr8:27523485-27526061	Q8BFZ9	Erlin-2	ENSMUST00000033873.9	ENSMUSG00000031483.9	Erlin2	+	chr8:27523485-27523503,chr8:27526042-27526061	chr8:27523414-27523503,chr8:27526042-27526121	10,11	2	exon-spanning peptide	4838	protein_coding	protein_coding	340	chr8:27515100-27526661	annotated	CDS	reviewed(Swiss-Prot)	-	37.87	5.18	-0.17	92.41	TRUE	TRUE	TRUE	FALSE	TRUE	FALSE	TRUE	TRUE	TRUE
LALQQDLTSMAPGLVIQAVR	chr8:27521749-27521963	Q8BFZ9	Erlin-2	ENSMUST00000033873.9	ENSMUSG00000031483.9	Erlin2	+	chr8:27521749-27521799,chr8:27521955-27521963	chr8:27521726-27521799,chr8:27521955-27522013	7,8	2	exon-spanning peptide	4838	protein_coding	protein_coding	340	chr8:27515100-27526661	annotated	CDS	reviewed(Swiss-Prot)	-	37.87	5.18	-0.17	92.41	TRUE	TRUE	TRUE	TRUE	TRUE	FALSE	TRUE	TRUE	TRUE
LGFGLEDEPLEAPTK	chr8:27526611-27526655	Q8BFZ9	Erlin-2	ENSMUST00000033873.9	ENSMUSG00000031483.9	Erlin2	+	chr8:27526611-27526655	chr8:27526461-27530356	12	1	exonic peptide	4838	protein_coding	protein_coding	340	chr8:27515100-27526661	annotated	CDS	reviewed(Swiss-Prot)	-	37.87	5.18	-0.17	92.41	TRUE	TRUE	TRUE	FALSE	TRUE	FALSE	TRUE	TRUE	TRUE
LGFGLEDEPLEAPTKEN	chr8:27526611-27526660	Q8BFZ9	Erlin-2	ENSMUST00000033873.9	ENSMUSG00000031483.9	Erlin2	+	chr8:27526611-27526660	chr8:27526461-27530356	12	1	exonic peptide	4838	protein_coding	protein_coding	340	chr8:27515100-27526661	annotated	CDS	reviewed(Swiss-Prot)	-	37.87	5.18	-0.17	92.41	TRUE	TRUE	TRUE	FALSE	TRUE	FALSE	TRUE	TRUE	TRUE
LLIAAQK	chr8:27522281-27522301	Q8BFZ9	Erlin-2	ENSMUST00000033873.9	ENSMUSG00000031483.9	Erlin2	+	chr8:27522281-27522301	chr8:27522262-27522353	9	1	exonic peptide	4838	protein_coding	protein_coding	340	chr8:27515100-27526661	annotated	CDS	reviewed(Swiss-Prot)	-	37.87	5.18	-0.17	92.41	TRUE	TRUE	FALSE	FALSE	FALSE	FALSE	TRUE	TRUE	TRUE
LTPEYLQLMK	chr8:27526467-27526496	Q8BFZ9	Erlin-2	ENSMUST00000033873.9	ENSMUSG00000031483.9	Erlin2	+	chr8:27526467-27526496	chr8:27526461-27530356	12	1	exonic peptide	4838	protein_coding	protein_coding	340	chr8:27515100-27526661	annotated	CDS	reviewed(Swiss-Prot)	-	37.87	5.18	-0.17	92.41	TRUE	TRUE	TRUE	FALSE	TRUE	FALSE	TRUE	TRUE	TRUE
LTSMAPGLVIQAVRVTKPNIPE	chr8:27521767-27521987	Q8BFZ9	Erlin-2	ENSMUST00000033873.9	ENSMUSG00000031483.9	Erlin2	+	chr8:27521767-27521799,chr8:27521955-27521987	chr8:27521726-27521799,chr8:27521955-27522013	7,8	2	exon-spanning peptide	4838	protein_coding	protein_coding	340	chr8:27515100-27526661	annotated	CDS	reviewed(Swiss-Prot)	-	37.87	5.18	-0.17	92.41	TRUE	TRUE	TRUE	TRUE	TRUE	FALSE	TRUE	TRUE	TRUE
NLKLALQQD	chr8:27521740-27521766	Q8BFZ9	Erlin-2	ENSMUST00000033873.9	ENSMUSG00000031483.9	Erlin2	+	chr8:27521740-27521766	chr8:27521726-27521799	7	1	exonic peptide	4838	protein_coding	protein_coding	340	chr8:27515100-27526661	annotated	CDS	reviewed(Swiss-Prot)	-	37.87	5.18	-0.17	92.41	TRUE	TRUE	TRUE	TRUE	TRUE	FALSE	TRUE	TRUE	TRUE
NYELMESEK	chr8:27522000-27522274	Q8BFZ9	Erlin-2	ENSMUST00000033873.9	ENSMUSG00000031483.9	Erlin2	+	chr8:27522000-27522013,chr8:27522262-27522274	chr8:27521955-27522013,chr8:27522262-27522353	8,9	2	exon-spanning peptide	4838	protein_coding	protein_coding	340	chr8:27515100-27526661	annotated	CDS	reviewed(Swiss-Prot)	-	37.87	5.18	-0.17	92.41	TRUE	TRUE	TRUE	FALSE	TRUE	FALSE	TRUE	TRUE	TRUE
PNIPEAIR	chr8:27521973-27521996	Q8BFZ9	Erlin-2	ENSMUST00000033873.9	ENSMUSG00000031483.9	Erlin2	+	chr8:27521973-27521996	chr8:27521955-27522013	8	1	exonic peptide	4838	protein_coding	protein_coding	340	chr8:27515100-27526661	annotated	CDS	reviewed(Swiss-Prot)	-	37.87	5.18	-0.17	92.41	TRUE	TRUE	TRUE	FALSE	TRUE	FALSE	TRUE	TRUE	TRUE
QFEGLSDDK	chr8:27526584-27526610	Q8BFZ9	Erlin-2	ENSMUST00000033873.9	ENSMUSG00000031483.9	Erlin2	+	chr8:27526584-27526610	chr8:27526461-27530356	12	1	exonic peptide	4838	protein_coding	protein_coding	340	chr8:27515100-27526661	annotated	CDS	reviewed(Swiss-Prot)	-	37.87	5.18	-0.17	92.41	TRUE	TRUE	TRUE	FALSE	TRUE	FALSE	TRUE	TRUE	TRUE
QFEGLSDDKLGFGLEDEPLEAPTK	chr8:27526584-27526655	Q8BFZ9	Erlin-2	ENSMUST00000033873.9	ENSMUSG00000031483.9	Erlin2	+	chr8:27526584-27526655	chr8:27526461-27530356	12	1	exonic peptide	4838	protein_coding	protein_coding	340	chr8:27515100-27526661	annotated	CDS	reviewed(Swiss-Prot)	-	37.87	5.18	-0.17	92.41	TRUE	TRUE	TRUE	FALSE	TRUE	FALSE	TRUE	TRUE	TRUE
QFEGLSDDKLGFGLEDEPLEAPTKEN	chr8:27526584-27526660	Q8BFZ9	Erlin-2	ENSMUST00000033873.9	ENSMUSG00000031483.9	Erlin2	+	chr8:27526584-27526660	chr8:27526461-27530356	12	1	exonic peptide	4838	protein_coding	protein_coding	340	chr8:27515100-27526661	annotated	CDS	reviewed(Swiss-Prot)	-	37.87	5.18	-0.17	92.41	TRUE	TRUE	TRUE	FALSE	TRUE	FALSE	TRUE	TRUE	TRUE
RNYELMESEK	chr8:27521997-27522274	Q8BFZ9	Erlin-2	ENSMUST00000033873.9	ENSMUSG00000031483.9	Erlin2	+	chr8:27521997-27522013,chr8:27522262-27522274	chr8:27521955-27522013,chr8:27522262-27522353	8,9	2	exon-spanning peptide	4838	protein_coding	protein_coding	340	chr8:27515100-27526661	annotated	CDS	reviewed(Swiss-Prot)	-	37.87	5.18	-0.17	92.41	TRUE	TRUE	TRUE	FALSE	TRUE	FALSE	TRUE	TRUE	TRUE
SAGGLGKQFE	chr8:27526563-27526592	Q8BFZ9	Erlin-2	ENSMUST00000033873.9	ENSMUSG00000031483.9	Erlin2	+	chr8:27526563-27526592	chr8:27526461-27530356	12	1	exonic peptide	4838	protein_coding	protein_coding	340	chr8:27515100-27526661	annotated	CDS	reviewed(Swiss-Prot)	-	37.87	5.18	-0.17	92.41	TRUE	TRUE	TRUE	FALSE	TRUE	FALSE	TRUE	TRUE	TRUE
SVQTTLQTDEVK	chr8:27517270-27518953	Q8BFZ9	Erlin-2	ENSMUST00000033873.9	ENSMUSG00000031483.9	Erlin2	+	chr8:27517270-27517278,chr8:27518927-27518953	chr8:27517197-27517278,chr8:27518927-27518973	3,4	2	exon-spanning peptide	4838	protein_coding	protein_coding	340	chr8:27515100-27526661	annotated	CDS	reviewed(Swiss-Prot)	-	37.87	5.18	-0.17	92.41	TRUE	TRUE	FALSE	FALSE	FALSE	FALSE	TRUE	TRUE	TRUE
VAQVAEITYGQK	chr8:27523425-27523460	Q8BFZ9	Erlin-2	ENSMUST00000033873.9	ENSMUSG00000031483.9	Erlin2	+	chr8:27523425-27523460	chr8:27523414-27523503	10	1	exonic peptide	4838	protein_coding	protein_coding	340	chr8:27515100-27526661	annotated	CDS	reviewed(Swiss-Prot)	-	37.87	5.18	-0.17	92.41	TRUE	TRUE	TRUE	FALSE	TRUE	FALSE	TRUE	TRUE	TRUE
VTKPNIPEAIR	chr8:27521964-27521996	Q8BFZ9	Erlin-2	ENSMUST00000033873.9	ENSMUSG00000031483.9	Erlin2	+	chr8:27521964-27521996	chr8:27521955-27522013	8	1	exonic peptide	4838	protein_coding	protein_coding	340	chr8:27515100-27526661	annotated	CDS	reviewed(Swiss-Prot)	-	37.87	5.18	-0.17	92.41	TRUE	TRUE	TRUE	FALSE	TRUE	FALSE	TRUE	TRUE	TRUE
DGGYNGFGG	chr2:75493239-75493265	Q8BG05-2	Isoform 2 of Heterogeneous nuclear ribonucleoprotein A3	ENSMUST00000111962.8	ENSMUSG00000059005.14	Hnrnpa3	+	chr2:75493239-75493265	chr2:75493189-75493269	7	1	exonic peptide	5150	protein_coding	protein_coding	357	chr2:75489662-75495627	annotated	CDS	reviewed(Swiss-Prot)	-	37.09	8.5	-0.89	33.25	TRUE	FALSE	FALSE	FALSE	FALSE	FALSE	FALSE	TRUE	FALSE
DSLREHFE	chr2:75491882-75491905	Q8BG05-2	Isoform 2 of Heterogeneous nuclear ribonucleoprotein A3	ENSMUST00000111962.8	ENSMUSG00000059005.14	Hnrnpa3	+	chr2:75491882-75491905	chr2:75491810-75491932	2	1	exonic peptide	5150	protein_coding	protein_coding	357	chr2:75489662-75495627	annotated	CDS	reviewed(Swiss-Prot)	-	37.09	8.5	-0.89	33.25	TRUE	FALSE	FALSE	FALSE	FALSE	FALSE	FALSE	TRUE	FALSE
DSLREHFEKWGTLT	chr2:75491882-75491923	Q8BG05-2	Isoform 2 of Heterogeneous nuclear ribonucleoprotein A3	ENSMUST00000111962.8	ENSMUSG00000059005.14	Hnrnpa3	+	chr2:75491882-75491923	chr2:75491810-75491932	2	1	exonic peptide	5150	protein_coding	protein_coding	357	chr2:75489662-75495627	annotated	CDS	reviewed(Swiss-Prot)	-	37.09	8.5	-0.89	33.25	TRUE	FALSE	FALSE	FALSE	FALSE	FALSE	FALSE	TRUE	FALSE
DTEEYNLR	chr2:75492303-75492326	Q8BG05-2	Isoform 2 of Heterogeneous nuclear ribonucleoprotein A3	ENSMUST00000111962.8	ENSMUSG00000059005.14	Hnrnpa3	+	chr2:75492303-75492326	chr2:75492240-75492450	4	1	exonic peptide	5150	protein_coding	protein_coding	357	chr2:75489662-75495627	annotated	CDS	reviewed(Swiss-Prot)	-	37.09	8.5	-0.89	33.25	TRUE	FALSE	FALSE	FALSE	FALSE	FALSE	FALSE	TRUE	FALSE
EDSVKPGAHLTVK	chr2:75492159-75492275	Q8BG05-2	Isoform 2 of Heterogeneous nuclear ribonucleoprotein A3	ENSMUST00000111962.8	ENSMUSG00000059005.14	Hnrnpa3	+	chr2:75492159-75492161,chr2:75492240-75492275	chr2:75492015-75492161,chr2:75492240-75492450	3,4	2	exon-spanning peptide	5150	protein_coding	protein_coding	357	chr2:75489662-75495627	annotated	CDS	reviewed(Swiss-Prot)	-	37.09	8.5	-0.89	33.25	TRUE	FALSE	FALSE	FALSE	FALSE	FALSE	FALSE	TRUE	FALSE
EDSVKPGAHLTVKK	chr2:75492159-75492278	Q8BG05-2	Isoform 2 of Heterogeneous nuclear ribonucleoprotein A3	ENSMUST00000111962.8	ENSMUSG00000059005.14	Hnrnpa3	+	chr2:75492159-75492161,chr2:75492240-75492278	chr2:75492015-75492161,chr2:75492240-75492450	3,4	2	exon-spanning peptide	5150	protein_coding	protein_coding	357	chr2:75489662-75495627	annotated	CDS	reviewed(Swiss-Prot)	-	37.09	8.5	-0.89	33.25	TRUE	FALSE	FALSE	FALSE	FALSE	FALSE	FALSE	TRUE	FALSE
EDTEEYNLR	chr2:75492300-75492326	Q8BG05-2	Isoform 2 of Heterogeneous nuclear ribonucleoprotein A3	ENSMUST00000111962.8	ENSMUSG00000059005.14	Hnrnpa3	+	chr2:75492300-75492326	chr2:75492240-75492450	4	1	exonic peptide	5150	protein_coding	protein_coding	357	chr2:75489662-75495627	annotated	CDS	reviewed(Swiss-Prot)	-	37.09	8.5	-0.89	33.25	TRUE	FALSE	FALSE	FALSE	FALSE	FALSE	FALSE	TRUE	FALSE
EGHDPKEPEQLR	chr2:75489665-75491842	Q8BG05-2	Isoform 2 of Heterogeneous nuclear ribonucleoprotein A3	ENSMUST00000111962.8	ENSMUSG00000059005.14	Hnrnpa3	+	chr2:75489665-75489667,chr2:75491810-75491842	chr2:75489611-75489667,chr2:75491810-75491932	1,2	2	exon-spanning peptide	5150	protein_coding	protein_coding	357	chr2:75489662-75495627	annotated	CDS	reviewed(Swiss-Prot)	-	37.09	8.5	-0.89	33.25	TRUE	FALSE	FALSE	FALSE	FALSE	FALSE	FALSE	TRUE	FALSE
EGHDPKEPEQLRK	chr2:75489665-75491845	Q8BG05-2	Isoform 2 of Heterogeneous nuclear ribonucleoprotein A3	ENSMUST00000111962.8	ENSMUSG00000059005.14	Hnrnpa3	+	chr2:75489665-75489667,chr2:75491810-75491845	chr2:75489611-75489667,chr2:75491810-75491932	1,2	2	exon-spanning peptide	5150	protein_coding	protein_coding	357	chr2:75489662-75495627	annotated	CDS	reviewed(Swiss-Prot)	-	37.09	8.5	-0.89	33.25	TRUE	FALSE	FALSE	FALSE	FALSE	FALSE	FALSE	TRUE	FALSE
EPEQLRK	chr2:75491825-75491845	Q8BG05-2	Isoform 2 of Heterogeneous nuclear ribonucleoprotein A3	ENSMUST00000111962.8	ENSMUSG00000059005.14	Hnrnpa3	+	chr2:75491825-75491845	chr2:75491810-75491932	2	1	exonic peptide	5150	protein_coding	protein_coding	357	chr2:75489662-75495627	annotated	CDS	reviewed(Swiss-Prot)	-	37.09	8.5	-0.89	33.25	TRUE	FALSE	FALSE	FALSE	FALSE	FALSE	FALSE	TRUE	FALSE
EYNLRDYFE	chr2:75492312-75492338	Q8BG05-2	Isoform 2 of Heterogeneous nuclear ribonucleoprotein A3	ENSMUST00000111962.8	ENSMUSG00000059005.14	Hnrnpa3	+	chr2:75492312-75492338	chr2:75492240-75492450	4	1	exonic peptide	5150	protein_coding	protein_coding	357	chr2:75489662-75495627	annotated	CDS	reviewed(Swiss-Prot)	-	37.09	8.5	-0.89	33.25	TRUE	FALSE	FALSE	FALSE	FALSE	FALSE	FALSE	TRUE	FALSE
GFAFVTFDDHDTVDK	chr2:75492399-75492443	Q8BG05-2	Isoform 2 of Heterogeneous nuclear ribonucleoprotein A3	ENSMUST00000111962.8	ENSMUSG00000059005.14	Hnrnpa3	+	chr2:75492399-75492443	chr2:75492240-75492450	4	1	exonic peptide	5150	protein_coding	protein_coding	357	chr2:75489662-75495627	annotated	CDS	reviewed(Swiss-Prot)	-	37.09	8.5	-0.89	33.25	TRUE	FALSE	FALSE	FALSE	FALSE	FALSE	FALSE	TRUE	FALSE
GFAFVTFDDHDTVDKIVVQK	chr2:75492399-75492838	Q8BG05-2	Isoform 2 of Heterogeneous nuclear ribonucleoprotein A3	ENSMUST00000111962.8	ENSMUSG00000059005.14	Hnrnpa3	+	chr2:75492399-75492450,chr2:75492831-75492838	chr2:75492240-75492450,chr2:75492831-75492920	4,5	2	exon-spanning peptide	5150	protein_coding	protein_coding	357	chr2:75489662-75495627	annotated	CDS	reviewed(Swiss-Prot)	-	37.09	8.5	-0.89	33.25	TRUE	FALSE	FALSE	FALSE	FALSE	FALSE	FALSE	TRUE	FALSE
GGNFGGGGGNFGR	chr2:75493040-75493078	Q8BG05-2	Isoform 2 of Heterogeneous nuclear ribonucleoprotein A3	ENSMUST00000111962.8	ENSMUSG00000059005.14	Hnrnpa3	+	chr2:75493040-75493078	chr2:75493005-75493100	6	1	exonic peptide	5150	protein_coding	protein_coding	357	chr2:75489662-75495627	annotated	CDS	reviewed(Swiss-Prot)	-	37.09	8.5	-0.89	33.25	TRUE	FALSE	FALSE	FALSE	FALSE	FALSE	FALSE	TRUE	FALSE
GGNFGGGNYGGGGNYND	chr2:75494040-75495403	Q8BG05-2	Isoform 2 of Heterogeneous nuclear ribonucleoprotein A3	ENSMUST00000111962.8	ENSMUSG00000059005.14	Hnrnpa3	+	chr2:75494040-75494058,chr2:75495372-75495403	chr2:75493915-75494058,chr2:75495372-75495494	8,9	2	exon-spanning peptide	5150	protein_coding	protein_coding	357	chr2:75489662-75495627	annotated	CDS	reviewed(Swiss-Prot)	-	37.09	8.5	-0.89	33.25	TRUE	FALSE	FALSE	FALSE	FALSE	FALSE	FALSE	TRUE	FALSE
GHDPKEPE	chr2:75491810-75491833	Q8BG05-2	Isoform 2 of Heterogeneous nuclear ribonucleoprotein A3	ENSMUST00000111962.8	ENSMUSG00000059005.14	Hnrnpa3	+	chr2:75491810-75491833	chr2:75491810-75491932	2	1	exonic peptide	5150	protein_coding	protein_coding	357	chr2:75489662-75495627	annotated	CDS	reviewed(Swiss-Prot)	-	37.09	8.5	-0.89	33.25	TRUE	FALSE	FALSE	FALSE	FALSE	FALSE	FALSE	TRUE	FALSE
GSYGGGDGGYNGFGGDGGNYGGGPGYSSR	chr2:75493221-75493952	Q8BG05-2	Isoform 2 of Heterogeneous nuclear ribonucleoprotein A3	ENSMUST00000111962.8	ENSMUSG00000059005.14	Hnrnpa3	+	chr2:75493221-75493269,chr2:75493915-75493952	chr2:75493189-75493269,chr2:75493915-75494058	7,8	2	exon-spanning peptide	5150	protein_coding	protein_coding	357	chr2:75489662-75495627	annotated	CDS	reviewed(Swiss-Prot)	-	37.09	8.5	-0.89	33.25	TRUE	FALSE	FALSE	FALSE	FALSE	FALSE	FALSE	TRUE	FALSE
IETIEVMEDR	chr2:75492351-75492380	Q8BG05-2	Isoform 2 of Heterogeneous nuclear ribonucleoprotein A3	ENSMUST00000111962.8	ENSMUSG00000059005.14	Hnrnpa3	+	chr2:75492351-75492380	chr2:75492240-75492450	4	1	exonic peptide	5150	protein_coding	protein_coding	357	chr2:75489662-75495627	annotated	CDS	reviewed(Swiss-Prot)	-	37.09	8.5	-0.89	33.25	TRUE	FALSE	FALSE	FALSE	FALSE	FALSE	FALSE	TRUE	FALSE
IFVGGIK	chr2:75492279-75492299	Q8BG05-2	Isoform 2 of Heterogeneous nuclear ribonucleoprotein A3	ENSMUST00000111962.8	ENSMUSG00000059005.14	Hnrnpa3	+	chr2:75492279-75492299	chr2:75492240-75492450	4	1	exonic peptide	5150	protein_coding	protein_coding	357	chr2:75489662-75495627	annotated	CDS	reviewed(Swiss-Prot)	-	37.09	8.5	-0.89	33.25	TRUE	FALSE	FALSE	FALSE	FALSE	FALSE	FALSE	TRUE	FALSE
IFVGGIKEDTEEYNLR	chr2:75492279-75492326	Q8BG05-2	Isoform 2 of Heterogeneous nuclear ribonucleoprotein A3	ENSMUST00000111962.8	ENSMUSG00000059005.14	Hnrnpa3	+	chr2:75492279-75492326	chr2:75492240-75492450	4	1	exonic peptide	5150	protein_coding	protein_coding	357	chr2:75489662-75495627	annotated	CDS	reviewed(Swiss-Prot)	-	37.09	8.5	-0.89	33.25	TRUE	FALSE	FALSE	FALSE	FALSE	FALSE	FALSE	TRUE	FALSE
IFVGGIKEDTEEYNLRDYFEK	chr2:75492279-75492341	Q8BG05-2	Isoform 2 of Heterogeneous nuclear ribonucleoprotein A3	ENSMUST00000111962.8	ENSMUSG00000059005.14	Hnrnpa3	+	chr2:75492279-75492341	chr2:75492240-75492450	4	1	exonic peptide	5150	protein_coding	protein_coding	357	chr2:75489662-75495627	annotated	CDS	reviewed(Swiss-Prot)	-	37.09	8.5	-0.89	33.25	TRUE	FALSE	FALSE	FALSE	FALSE	FALSE	FALSE	TRUE	FALSE
KIFVGGIK	chr2:75492276-75492299	Q8BG05-2	Isoform 2 of Heterogeneous nuclear ribonucleoprotein A3	ENSMUST00000111962.8	ENSMUSG00000059005.14	Hnrnpa3	+	chr2:75492276-75492299	chr2:75492240-75492450	4	1	exonic peptide	5150	protein_coding	protein_coding	357	chr2:75489662-75495627	annotated	CDS	reviewed(Swiss-Prot)	-	37.09	8.5	-0.89	33.25	TRUE	FALSE	FALSE	FALSE	FALSE	FALSE	FALSE	TRUE	FALSE
KIFVGGIKEDTEEYNLR	chr2:75492276-75492326	Q8BG05-2	Isoform 2 of Heterogeneous nuclear ribonucleoprotein A3	ENSMUST00000111962.8	ENSMUSG00000059005.14	Hnrnpa3	+	chr2:75492276-75492326	chr2:75492240-75492450	4	1	exonic peptide	5150	protein_coding	protein_coding	357	chr2:75489662-75495627	annotated	CDS	reviewed(Swiss-Prot)	-	37.09	8.5	-0.89	33.25	TRUE	FALSE	FALSE	FALSE	FALSE	FALSE	FALSE	TRUE	FALSE
KLFIGGLSFETTDDSLR	chr2:75491843-75491893	Q8BG05-2	Isoform 2 of Heterogeneous nuclear ribonucleoprotein A3	ENSMUST00000111962.8	ENSMUSG00000059005.14	Hnrnpa3	+	chr2:75491843-75491893	chr2:75491810-75491932	2	1	exonic peptide	5150	protein_coding	protein_coding	357	chr2:75489662-75495627	annotated	CDS	reviewed(Swiss-Prot)	-	37.09	8.5	-0.89	33.25	TRUE	FALSE	FALSE	FALSE	FALSE	FALSE	FALSE	TRUE	FALSE
KLFIGGLSFETTDDSLREHFEK	chr2:75491843-75491908	Q8BG05-2	Isoform 2 of Heterogeneous nuclear ribonucleoprotein A3	ENSMUST00000111962.8	ENSMUSG00000059005.14	Hnrnpa3	+	chr2:75491843-75491908	chr2:75491810-75491932	2	1	exonic peptide	5150	protein_coding	protein_coding	357	chr2:75489662-75495627	annotated	CDS	reviewed(Swiss-Prot)	-	37.09	8.5	-0.89	33.25	TRUE	FALSE	FALSE	FALSE	FALSE	FALSE	FALSE	TRUE	FALSE
KWGTLTD	chr2:75491906-75491926	Q8BG05-2	Isoform 2 of Heterogeneous nuclear ribonucleoprotein A3	ENSMUST00000111962.8	ENSMUSG00000059005.14	Hnrnpa3	+	chr2:75491906-75491926	chr2:75491810-75491932	2	1	exonic peptide	5150	protein_coding	protein_coding	357	chr2:75489662-75495627	annotated	CDS	reviewed(Swiss-Prot)	-	37.09	8.5	-0.89	33.25	TRUE	FALSE	FALSE	FALSE	FALSE	FALSE	FALSE	TRUE	FALSE
KYGKIETIE	chr2:75492339-75492365	Q8BG05-2	Isoform 2 of Heterogeneous nuclear ribonucleoprotein A3	ENSMUST00000111962.8	ENSMUSG00000059005.14	Hnrnpa3	+	chr2:75492339-75492365	chr2:75492240-75492450	4	1	exonic peptide	5150	protein_coding	protein_coding	357	chr2:75489662-75495627	annotated	CDS	reviewed(Swiss-Prot)	-	37.09	8.5	-0.89	33.25	TRUE	FALSE	FALSE	FALSE	FALSE	FALSE	FALSE	TRUE	FALSE
LFIGGLSFETTDDSLR	chr2:75491846-75491893	Q8BG05-2	Isoform 2 of Heterogeneous nuclear ribonucleoprotein A3	ENSMUST00000111962.8	ENSMUSG00000059005.14	Hnrnpa3	+	chr2:75491846-75491893	chr2:75491810-75491932	2	1	exonic peptide	5150	protein_coding	protein_coding	357	chr2:75489662-75495627	annotated	CDS	reviewed(Swiss-Prot)	-	37.09	8.5	-0.89	33.25	TRUE	FALSE	FALSE	FALSE	FALSE	FALSE	FALSE	TRUE	FALSE
LFIGGLSFETTDDSLREHFEK	chr2:75491846-75491908	Q8BG05-2	Isoform 2 of Heterogeneous nuclear ribonucleoprotein A3	ENSMUST00000111962.8	ENSMUSG00000059005.14	Hnrnpa3	+	chr2:75491846-75491908	chr2:75491810-75491932	2	1	exonic peptide	5150	protein_coding	protein_coding	357	chr2:75489662-75495627	annotated	CDS	reviewed(Swiss-Prot)	-	37.09	8.5	-0.89	33.25	TRUE	FALSE	FALSE	FALSE	FALSE	FALSE	FALSE	TRUE	FALSE
LTDCVVMR	chr2:75491918-75492023	Q8BG05-2	Isoform 2 of Heterogeneous nuclear ribonucleoprotein A3	ENSMUST00000111962.8	ENSMUSG00000059005.14	Hnrnpa3	+	chr2:75491918-75491932,chr2:75492015-75492023	chr2:75491810-75491932,chr2:75492015-75492161	2,3	2	exon-spanning peptide	5150	protein_coding	protein_coding	357	chr2:75489662-75495627	annotated	CDS	reviewed(Swiss-Prot)	-	37.09	8.5	-0.89	33.25	TRUE	FALSE	FALSE	FALSE	FALSE	FALSE	FALSE	TRUE	FALSE
MEGHDPKEPEQLR	chr2:75489662-75491842	Q8BG05-2	Isoform 2 of Heterogeneous nuclear ribonucleoprotein A3	ENSMUST00000111962.8	ENSMUSG00000059005.14	Hnrnpa3	+	chr2:75489662-75489667,chr2:75491810-75491842	chr2:75489611-75489667,chr2:75491810-75491932	1,2	2	exon-spanning peptide	5150	protein_coding	protein_coding	357	chr2:75489662-75495627	annotated	CDS	reviewed(Swiss-Prot)	-	37.09	8.5	-0.89	33.25	TRUE	FALSE	FALSE	FALSE	FALSE	FALSE	FALSE	TRUE	FALSE
MEGHDPKEPEQLRK	chr2:75489662-75491845	Q8BG05-2	Isoform 2 of Heterogeneous nuclear ribonucleoprotein A3	ENSMUST00000111962.8	ENSMUSG00000059005.14	Hnrnpa3	+	chr2:75489662-75489667,chr2:75491810-75491845	chr2:75489611-75489667,chr2:75491810-75491932	1,2	2	exon-spanning peptide	5150	protein_coding	protein_coding	357	chr2:75489662-75495627	annotated	CDS	reviewed(Swiss-Prot)	-	37.09	8.5	-0.89	33.25	TRUE	FALSE	FALSE	FALSE	FALSE	FALSE	FALSE	TRUE	FALSE
PGAHLTVK	chr2:75492252-75492275	Q8BG05-2	Isoform 2 of Heterogeneous nuclear ribonucleoprotein A3	ENSMUST00000111962.8	ENSMUSG00000059005.14	Hnrnpa3	+	chr2:75492252-75492275	chr2:75492240-75492450	4	1	exonic peptide	5150	protein_coding	protein_coding	357	chr2:75489662-75495627	annotated	CDS	reviewed(Swiss-Prot)	-	37.09	8.5	-0.89	33.25	TRUE	FALSE	FALSE	FALSE	FALSE	FALSE	FALSE	TRUE	FALSE
RGFAFVTFDDHDTVDK	chr2:75492396-75492443	Q8BG05-2	Isoform 2 of Heterogeneous nuclear ribonucleoprotein A3	ENSMUST00000111962.8	ENSMUSG00000059005.14	Hnrnpa3	+	chr2:75492396-75492443	chr2:75492240-75492450	4	1	exonic peptide	5150	protein_coding	protein_coding	357	chr2:75489662-75495627	annotated	CDS	reviewed(Swiss-Prot)	-	37.09	8.5	-0.89	33.25	TRUE	FALSE	FALSE	FALSE	FALSE	FALSE	FALSE	TRUE	FALSE
SSGSPYGGGYGSGGGSGGYGSR	chr2:75495473-75495621	Q8BG05-2	Isoform 2 of Heterogeneous nuclear ribonucleoprotein A3	ENSMUST00000111962.8	ENSMUSG00000059005.14	Hnrnpa3	+	chr2:75495473-75495494,chr2:75495578-75495621	chr2:75495372-75495494,chr2:75495578-75495645	9,10	2	exon-spanning peptide	5150	protein_coding	protein_coding	357	chr2:75489662-75495627	annotated	CDS	reviewed(Swiss-Prot)	-	37.09	8.5	-0.89	33.25	TRUE	FALSE	FALSE	FALSE	FALSE	FALSE	FALSE	TRUE	FALSE
TTDDSLRE	chr2:75491873-75491896	Q8BG05-2	Isoform 2 of Heterogeneous nuclear ribonucleoprotein A3	ENSMUST00000111962.8	ENSMUSG00000059005.14	Hnrnpa3	+	chr2:75491873-75491896	chr2:75491810-75491932	2	1	exonic peptide	5150	protein_coding	protein_coding	357	chr2:75489662-75495627	annotated	CDS	reviewed(Swiss-Prot)	-	37.09	8.5	-0.89	33.25	TRUE	FALSE	FALSE	FALSE	FALSE	FALSE	FALSE	TRUE	FALSE
VDAAMCARPHKVD	chr2:75492084-75492122	Q8BG05-2	Isoform 2 of Heterogeneous nuclear ribonucleoprotein A3	ENSMUST00000111962.8	ENSMUSG00000059005.14	Hnrnpa3	+	chr2:75492084-75492122	chr2:75492015-75492161	3	1	exonic peptide	5150	protein_coding	protein_coding	357	chr2:75489662-75495627	annotated	CDS	reviewed(Swiss-Prot)	-	37.09	8.5	-0.89	33.25	TRUE	FALSE	FALSE	FALSE	FALSE	FALSE	FALSE	TRUE	FALSE
VDAAMCARPHKVDGRVVE	chr2:75492084-75492137	Q8BG05-2	Isoform 2 of Heterogeneous nuclear ribonucleoprotein A3	ENSMUST00000111962.8	ENSMUSG00000059005.14	Hnrnpa3	+	chr2:75492084-75492137	chr2:75492015-75492161	3	1	exonic peptide	5150	protein_coding	protein_coding	357	chr2:75489662-75495627	annotated	CDS	reviewed(Swiss-Prot)	-	37.09	8.5	-0.89	33.25	TRUE	FALSE	FALSE	FALSE	FALSE	FALSE	FALSE	TRUE	FALSE
VKKALSKQE	chr2:75492869-75492895	Q8BG05-2	Isoform 2 of Heterogeneous nuclear ribonucleoprotein A3	ENSMUST00000111962.8	ENSMUSG00000059005.14	Hnrnpa3	+	chr2:75492869-75492895	chr2:75492831-75492920	5	1	exonic peptide	5150	protein_coding	protein_coding	357	chr2:75489662-75495627	annotated	CDS	reviewed(Swiss-Prot)	-	37.09	8.5	-0.89	33.25	TRUE	FALSE	FALSE	FALSE	FALSE	FALSE	FALSE	TRUE	FALSE
WGTLTDCVVMR	chr2:75491909-75492023	Q8BG05-2	Isoform 2 of Heterogeneous nuclear ribonucleoprotein A3	ENSMUST00000111962.8	ENSMUSG00000059005.14	Hnrnpa3	+	chr2:75491909-75491932,chr2:75492015-75492023	chr2:75491810-75491932,chr2:75492015-75492161	2,3	2	exon-spanning peptide	5150	protein_coding	protein_coding	357	chr2:75489662-75495627	annotated	CDS	reviewed(Swiss-Prot)	-	37.09	8.5	-0.89	33.25	TRUE	FALSE	FALSE	FALSE	FALSE	FALSE	FALSE	TRUE	FALSE
WGTLTDCVVMRDPQTK	chr2:75491909-75492038	Q8BG05-2	Isoform 2 of Heterogeneous nuclear ribonucleoprotein A3	ENSMUST00000111962.8	ENSMUSG00000059005.14	Hnrnpa3	+	chr2:75491909-75491932,chr2:75492015-75492038	chr2:75491810-75491932,chr2:75492015-75492161	2,3	2	exon-spanning peptide	5150	protein_coding	protein_coding	357	chr2:75489662-75495627	annotated	CDS	reviewed(Swiss-Prot)	-	37.09	8.5	-0.89	33.25	TRUE	FALSE	FALSE	FALSE	FALSE	FALSE	FALSE	TRUE	FALSE
YGKIETIEVMEDR	chr2:75492342-75492380	Q8BG05-2	Isoform 2 of Heterogeneous nuclear ribonucleoprotein A3	ENSMUST00000111962.8	ENSMUSG00000059005.14	Hnrnpa3	+	chr2:75492342-75492380	chr2:75492240-75492450	4	1	exonic peptide	5150	protein_coding	protein_coding	357	chr2:75489662-75495627	annotated	CDS	reviewed(Swiss-Prot)	-	37.09	8.5	-0.89	33.25	TRUE	FALSE	FALSE	FALSE	FALSE	FALSE	FALSE	TRUE	FALSE
YHTINGHNCEVK	chr2:75492839-75492874	Q8BG05-2	Isoform 2 of Heterogeneous nuclear ribonucleoprotein A3	ENSMUST00000111962.8	ENSMUSG00000059005.14	Hnrnpa3	+	chr2:75492839-75492874	chr2:75492831-75492920	5	1	exonic peptide	5150	protein_coding	protein_coding	357	chr2:75489662-75495627	annotated	CDS	reviewed(Swiss-Prot)	-	37.09	8.5	-0.89	33.25	TRUE	FALSE	FALSE	FALSE	FALSE	FALSE	FALSE	TRUE	FALSE
YNLRDYFE	chr2:75492315-75492338	Q8BG05-2	Isoform 2 of Heterogeneous nuclear ribonucleoprotein A3	ENSMUST00000111962.8	ENSMUSG00000059005.14	Hnrnpa3	+	chr2:75492315-75492338	chr2:75492240-75492450	4	1	exonic peptide	5150	protein_coding	protein_coding	357	chr2:75489662-75495627	annotated	CDS	reviewed(Swiss-Prot)	-	37.09	8.5	-0.89	33.25	TRUE	FALSE	FALSE	FALSE	FALSE	FALSE	FALSE	TRUE	FALSE
YNLRDYFEKYGKIE	chr2:75492315-75492356	Q8BG05-2	Isoform 2 of Heterogeneous nuclear ribonucleoprotein A3	ENSMUST00000111962.8	ENSMUSG00000059005.14	Hnrnpa3	+	chr2:75492315-75492356	chr2:75492240-75492450	4	1	exonic peptide	5150	protein_coding	protein_coding	357	chr2:75489662-75495627	annotated	CDS	reviewed(Swiss-Prot)	-	37.09	8.5	-0.89	33.25	TRUE	FALSE	FALSE	FALSE	FALSE	FALSE	FALSE	TRUE	FALSE
DGGYNGFGG	chr3:54389610-54389636	Q8BG05-2	Isoform 2 of Heterogeneous nuclear ribonucleoprotein A3	ENSMUST00000091130.5	ENSMUSG00000121776.1	Gm6793	+	chr3:54389610-54389636	chr3:54388859-54390346	1	1	exonic peptide	1488	lncRNA	lncRNA	357	chr3:54388887-54389957	annotated	CDS	reviewed(Swiss-Prot)	-	37.09	8.5	-0.89	33.25	TRUE	FALSE	FALSE	FALSE	FALSE	FALSE	FALSE	FALSE	FALSE
DSLREHFE	chr3:54388965-54388988	Q8BG05-2	Isoform 2 of Heterogeneous nuclear ribonucleoprotein A3	ENSMUST00000091130.5	ENSMUSG00000121776.1	Gm6793	+	chr3:54388965-54388988	chr3:54388859-54390346	1	1	exonic peptide	1488	lncRNA	lncRNA	357	chr3:54388887-54389957	annotated	CDS	reviewed(Swiss-Prot)	-	37.09	8.5	-0.89	33.25	TRUE	FALSE	FALSE	FALSE	FALSE	FALSE	FALSE	FALSE	FALSE
DSLREHFEKWGTLT	chr3:54388965-54389006	Q8BG05-2	Isoform 2 of Heterogeneous nuclear ribonucleoprotein A3	ENSMUST00000091130.5	ENSMUSG00000121776.1	Gm6793	+	chr3:54388965-54389006	chr3:54388859-54390346	1	1	exonic peptide	1488	lncRNA	lncRNA	357	chr3:54388887-54389957	annotated	CDS	reviewed(Swiss-Prot)	-	37.09	8.5	-0.89	33.25	TRUE	FALSE	FALSE	FALSE	FALSE	FALSE	FALSE	FALSE	FALSE
DTEEYNLR	chr3:54389226-54389249	Q8BG05-2	Isoform 2 of Heterogeneous nuclear ribonucleoprotein A3	ENSMUST00000091130.5	ENSMUSG00000121776.1	Gm6793	+	chr3:54389226-54389249	chr3:54388859-54390346	1	1	exonic peptide	1488	lncRNA	lncRNA	357	chr3:54388887-54389957	annotated	CDS	reviewed(Swiss-Prot)	-	37.09	8.5	-0.89	33.25	TRUE	FALSE	FALSE	FALSE	FALSE	FALSE	FALSE	FALSE	FALSE
EDSVKPGAHLTVK	chr3:54389160-54389198	Q8BG05-2	Isoform 2 of Heterogeneous nuclear ribonucleoprotein A3	ENSMUST00000091130.5	ENSMUSG00000121776.1	Gm6793	+	chr3:54389160-54389198	chr3:54388859-54390346	1	1	exonic peptide	1488	lncRNA	lncRNA	357	chr3:54388887-54389957	annotated	CDS	reviewed(Swiss-Prot)	-	37.09	8.5	-0.89	33.25	TRUE	FALSE	FALSE	FALSE	FALSE	FALSE	FALSE	FALSE	FALSE
EDSVKPGAHLTVKK	chr3:54389160-54389201	Q8BG05-2	Isoform 2 of Heterogeneous nuclear ribonucleoprotein A3	ENSMUST00000091130.5	ENSMUSG00000121776.1	Gm6793	+	chr3:54389160-54389201	chr3:54388859-54390346	1	1	exonic peptide	1488	lncRNA	lncRNA	357	chr3:54388887-54389957	annotated	CDS	reviewed(Swiss-Prot)	-	37.09	8.5	-0.89	33.25	TRUE	FALSE	FALSE	FALSE	FALSE	FALSE	FALSE	FALSE	FALSE
EDTEEYNLR	chr3:54389223-54389249	Q8BG05-2	Isoform 2 of Heterogeneous nuclear ribonucleoprotein A3	ENSMUST00000091130.5	ENSMUSG00000121776.1	Gm6793	+	chr3:54389223-54389249	chr3:54388859-54390346	1	1	exonic peptide	1488	lncRNA	lncRNA	357	chr3:54388887-54389957	annotated	CDS	reviewed(Swiss-Prot)	-	37.09	8.5	-0.89	33.25	TRUE	FALSE	FALSE	FALSE	FALSE	FALSE	FALSE	FALSE	FALSE
EGHDPKEPEQLR	chr3:54388890-54388925	Q8BG05-2	Isoform 2 of Heterogeneous nuclear ribonucleoprotein A3	ENSMUST00000091130.5	ENSMUSG00000121776.1	Gm6793	+	chr3:54388890-54388925	chr3:54388859-54390346	1	1	exonic peptide	1488	lncRNA	lncRNA	357	chr3:54388887-54389957	annotated	CDS	reviewed(Swiss-Prot)	-	37.09	8.5	-0.89	33.25	TRUE	FALSE	FALSE	FALSE	FALSE	FALSE	FALSE	FALSE	FALSE
EGHDPKEPEQLRK	chr3:54388890-54388928	Q8BG05-2	Isoform 2 of Heterogeneous nuclear ribonucleoprotein A3	ENSMUST00000091130.5	ENSMUSG00000121776.1	Gm6793	+	chr3:54388890-54388928	chr3:54388859-54390346	1	1	exonic peptide	1488	lncRNA	lncRNA	357	chr3:54388887-54389957	annotated	CDS	reviewed(Swiss-Prot)	-	37.09	8.5	-0.89	33.25	TRUE	FALSE	FALSE	FALSE	FALSE	FALSE	FALSE	FALSE	FALSE
EPEQLRK	chr3:54388908-54388928	Q8BG05-2	Isoform 2 of Heterogeneous nuclear ribonucleoprotein A3	ENSMUST00000091130.5	ENSMUSG00000121776.1	Gm6793	+	chr3:54388908-54388928	chr3:54388859-54390346	1	1	exonic peptide	1488	lncRNA	lncRNA	357	chr3:54388887-54389957	annotated	CDS	reviewed(Swiss-Prot)	-	37.09	8.5	-0.89	33.25	TRUE	FALSE	FALSE	FALSE	FALSE	FALSE	FALSE	FALSE	FALSE
EYNLRDYFE	chr3:54389235-54389261	Q8BG05-2	Isoform 2 of Heterogeneous nuclear ribonucleoprotein A3	ENSMUST00000091130.5	ENSMUSG00000121776.1	Gm6793	+	chr3:54389235-54389261	chr3:54388859-54390346	1	1	exonic peptide	1488	lncRNA	lncRNA	357	chr3:54388887-54389957	annotated	CDS	reviewed(Swiss-Prot)	-	37.09	8.5	-0.89	33.25	TRUE	FALSE	FALSE	FALSE	FALSE	FALSE	FALSE	FALSE	FALSE
GFAFVTFDDHDTVDK	chr3:54389322-54389366	Q8BG05-2	Isoform 2 of Heterogeneous nuclear ribonucleoprotein A3	ENSMUST00000091130.5	ENSMUSG00000121776.1	Gm6793	+	chr3:54389322-54389366	chr3:54388859-54390346	1	1	exonic peptide	1488	lncRNA	lncRNA	357	chr3:54388887-54389957	annotated	CDS	reviewed(Swiss-Prot)	-	37.09	8.5	-0.89	33.25	TRUE	FALSE	FALSE	FALSE	FALSE	FALSE	FALSE	FALSE	FALSE
GFAFVTFDDHDTVDKIVVQK	chr3:54389322-54389381	Q8BG05-2	Isoform 2 of Heterogeneous nuclear ribonucleoprotein A3	ENSMUST00000091130.5	ENSMUSG00000121776.1	Gm6793	+	chr3:54389322-54389381	chr3:54388859-54390346	1	1	exonic peptide	1488	lncRNA	lncRNA	357	chr3:54388887-54389957	annotated	CDS	reviewed(Swiss-Prot)	-	37.09	8.5	-0.89	33.25	TRUE	FALSE	FALSE	FALSE	FALSE	FALSE	FALSE	FALSE	FALSE
GGNFGGGGGNFGR	chr3:54389499-54389537	Q8BG05-2	Isoform 2 of Heterogeneous nuclear ribonucleoprotein A3	ENSMUST00000091130.5	ENSMUSG00000121776.1	Gm6793	+	chr3:54389499-54389537	chr3:54388859-54390346	1	1	exonic peptide	1488	lncRNA	lncRNA	357	chr3:54388887-54389957	annotated	CDS	reviewed(Swiss-Prot)	-	37.09	8.5	-0.89	33.25	TRUE	FALSE	FALSE	FALSE	FALSE	FALSE	FALSE	FALSE	FALSE
GGNFGGGNYGGGGNYND	chr3:54389766-54389816	Q8BG05-2	Isoform 2 of Heterogeneous nuclear ribonucleoprotein A3	ENSMUST00000091130.5	ENSMUSG00000121776.1	Gm6793	+	chr3:54389766-54389816	chr3:54388859-54390346	1	1	exonic peptide	1488	lncRNA	lncRNA	357	chr3:54388887-54389957	annotated	CDS	reviewed(Swiss-Prot)	-	37.09	8.5	-0.89	33.25	TRUE	FALSE	FALSE	FALSE	FALSE	FALSE	FALSE	FALSE	FALSE
GHDPKEPE	chr3:54388893-54388916	Q8BG05-2	Isoform 2 of Heterogeneous nuclear ribonucleoprotein A3	ENSMUST00000091130.5	ENSMUSG00000121776.1	Gm6793	+	chr3:54388893-54388916	chr3:54388859-54390346	1	1	exonic peptide	1488	lncRNA	lncRNA	357	chr3:54388887-54389957	annotated	CDS	reviewed(Swiss-Prot)	-	37.09	8.5	-0.89	33.25	TRUE	FALSE	FALSE	FALSE	FALSE	FALSE	FALSE	FALSE	FALSE
GSYGGGDGGYNGFGGDGGNYGGGPGYSSR	chr3:54389592-54389678	Q8BG05-2	Isoform 2 of Heterogeneous nuclear ribonucleoprotein A3	ENSMUST00000091130.5	ENSMUSG00000121776.1	Gm6793	+	chr3:54389592-54389678	chr3:54388859-54390346	1	1	exonic peptide	1488	lncRNA	lncRNA	357	chr3:54388887-54389957	annotated	CDS	reviewed(Swiss-Prot)	-	37.09	8.5	-0.89	33.25	TRUE	FALSE	FALSE	FALSE	FALSE	FALSE	FALSE	FALSE	FALSE
IETIEVMEDR	chr3:54389274-54389303	Q8BG05-2	Isoform 2 of Heterogeneous nuclear ribonucleoprotein A3	ENSMUST00000091130.5	ENSMUSG00000121776.1	Gm6793	+	chr3:54389274-54389303	chr3:54388859-54390346	1	1	exonic peptide	1488	lncRNA	lncRNA	357	chr3:54388887-54389957	annotated	CDS	reviewed(Swiss-Prot)	-	37.09	8.5	-0.89	33.25	TRUE	FALSE	FALSE	FALSE	FALSE	FALSE	FALSE	FALSE	FALSE
IFVGGIK	chr3:54389202-54389222	Q8BG05-2	Isoform 2 of Heterogeneous nuclear ribonucleoprotein A3	ENSMUST00000091130.5	ENSMUSG00000121776.1	Gm6793	+	chr3:54389202-54389222	chr3:54388859-54390346	1	1	exonic peptide	1488	lncRNA	lncRNA	357	chr3:54388887-54389957	annotated	CDS	reviewed(Swiss-Prot)	-	37.09	8.5	-0.89	33.25	TRUE	FALSE	FALSE	FALSE	FALSE	FALSE	FALSE	FALSE	FALSE
IFVGGIKEDTEEYNLR	chr3:54389202-54389249	Q8BG05-2	Isoform 2 of Heterogeneous nuclear ribonucleoprotein A3	ENSMUST00000091130.5	ENSMUSG00000121776.1	Gm6793	+	chr3:54389202-54389249	chr3:54388859-54390346	1	1	exonic peptide	1488	lncRNA	lncRNA	357	chr3:54388887-54389957	annotated	CDS	reviewed(Swiss-Prot)	-	37.09	8.5	-0.89	33.25	TRUE	FALSE	FALSE	FALSE	FALSE	FALSE	FALSE	FALSE	FALSE
IFVGGIKEDTEEYNLRDYFEK	chr3:54389202-54389264	Q8BG05-2	Isoform 2 of Heterogeneous nuclear ribonucleoprotein A3	ENSMUST00000091130.5	ENSMUSG00000121776.1	Gm6793	+	chr3:54389202-54389264	chr3:54388859-54390346	1	1	exonic peptide	1488	lncRNA	lncRNA	357	chr3:54388887-54389957	annotated	CDS	reviewed(Swiss-Prot)	-	37.09	8.5	-0.89	33.25	TRUE	FALSE	FALSE	FALSE	FALSE	FALSE	FALSE	FALSE	FALSE
KIFVGGIK	chr3:54389199-54389222	Q8BG05-2	Isoform 2 of Heterogeneous nuclear ribonucleoprotein A3	ENSMUST00000091130.5	ENSMUSG00000121776.1	Gm6793	+	chr3:54389199-54389222	chr3:54388859-54390346	1	1	exonic peptide	1488	lncRNA	lncRNA	357	chr3:54388887-54389957	annotated	CDS	reviewed(Swiss-Prot)	-	37.09	8.5	-0.89	33.25	TRUE	FALSE	FALSE	FALSE	FALSE	FALSE	FALSE	FALSE	FALSE
KIFVGGIKEDTEEYNLR	chr3:54389199-54389249	Q8BG05-2	Isoform 2 of Heterogeneous nuclear ribonucleoprotein A3	ENSMUST00000091130.5	ENSMUSG00000121776.1	Gm6793	+	chr3:54389199-54389249	chr3:54388859-54390346	1	1	exonic peptide	1488	lncRNA	lncRNA	357	chr3:54388887-54389957	annotated	CDS	reviewed(Swiss-Prot)	-	37.09	8.5	-0.89	33.25	TRUE	FALSE	FALSE	FALSE	FALSE	FALSE	FALSE	FALSE	FALSE
KLFIGGLSFETTDDSLR	chr3:54388926-54388976	Q8BG05-2	Isoform 2 of Heterogeneous nuclear ribonucleoprotein A3	ENSMUST00000091130.5	ENSMUSG00000121776.1	Gm6793	+	chr3:54388926-54388976	chr3:54388859-54390346	1	1	exonic peptide	1488	lncRNA	lncRNA	357	chr3:54388887-54389957	annotated	CDS	reviewed(Swiss-Prot)	-	37.09	8.5	-0.89	33.25	TRUE	FALSE	FALSE	FALSE	FALSE	FALSE	FALSE	FALSE	FALSE
KLFIGGLSFETTDDSLREHFEK	chr3:54388926-54388991	Q8BG05-2	Isoform 2 of Heterogeneous nuclear ribonucleoprotein A3	ENSMUST00000091130.5	ENSMUSG00000121776.1	Gm6793	+	chr3:54388926-54388991	chr3:54388859-54390346	1	1	exonic peptide	1488	lncRNA	lncRNA	357	chr3:54388887-54389957	annotated	CDS	reviewed(Swiss-Prot)	-	37.09	8.5	-0.89	33.25	TRUE	FALSE	FALSE	FALSE	FALSE	FALSE	FALSE	FALSE	FALSE
KWGTLTD	chr3:54388989-54389009	Q8BG05-2	Isoform 2 of Heterogeneous nuclear ribonucleoprotein A3	ENSMUST00000091130.5	ENSMUSG00000121776.1	Gm6793	+	chr3:54388989-54389009	chr3:54388859-54390346	1	1	exonic peptide	1488	lncRNA	lncRNA	357	chr3:54388887-54389957	annotated	CDS	reviewed(Swiss-Prot)	-	37.09	8.5	-0.89	33.25	TRUE	FALSE	FALSE	FALSE	FALSE	FALSE	FALSE	FALSE	FALSE
KYGKIETIE	chr3:54389262-54389288	Q8BG05-2	Isoform 2 of Heterogeneous nuclear ribonucleoprotein A3	ENSMUST00000091130.5	ENSMUSG00000121776.1	Gm6793	+	chr3:54389262-54389288	chr3:54388859-54390346	1	1	exonic peptide	1488	lncRNA	lncRNA	357	chr3:54388887-54389957	annotated	CDS	reviewed(Swiss-Prot)	-	37.09	8.5	-0.89	33.25	TRUE	FALSE	FALSE	FALSE	FALSE	FALSE	FALSE	FALSE	FALSE
LFIGGLSFETTDDSLR	chr3:54388929-54388976	Q8BG05-2	Isoform 2 of Heterogeneous nuclear ribonucleoprotein A3	ENSMUST00000091130.5	ENSMUSG00000121776.1	Gm6793	+	chr3:54388929-54388976	chr3:54388859-54390346	1	1	exonic peptide	1488	lncRNA	lncRNA	357	chr3:54388887-54389957	annotated	CDS	reviewed(Swiss-Prot)	-	37.09	8.5	-0.89	33.25	TRUE	FALSE	FALSE	FALSE	FALSE	FALSE	FALSE	FALSE	FALSE
LFIGGLSFETTDDSLREHFEK	chr3:54388929-54388991	Q8BG05-2	Isoform 2 of Heterogeneous nuclear ribonucleoprotein A3	ENSMUST00000091130.5	ENSMUSG00000121776.1	Gm6793	+	chr3:54388929-54388991	chr3:54388859-54390346	1	1	exonic peptide	1488	lncRNA	lncRNA	357	chr3:54388887-54389957	annotated	CDS	reviewed(Swiss-Prot)	-	37.09	8.5	-0.89	33.25	TRUE	FALSE	FALSE	FALSE	FALSE	FALSE	FALSE	FALSE	FALSE
LTDCVVMR	chr3:54389001-54389024	Q8BG05-2	Isoform 2 of Heterogeneous nuclear ribonucleoprotein A3	ENSMUST00000091130.5	ENSMUSG00000121776.1	Gm6793	+	chr3:54389001-54389024	chr3:54388859-54390346	1	1	exonic peptide	1488	lncRNA	lncRNA	357	chr3:54388887-54389957	annotated	CDS	reviewed(Swiss-Prot)	-	37.09	8.5	-0.89	33.25	TRUE	FALSE	FALSE	FALSE	FALSE	FALSE	FALSE	FALSE	FALSE
MEGHDPKEPEQLR	chr3:54388887-54388925	Q8BG05-2	Isoform 2 of Heterogeneous nuclear ribonucleoprotein A3	ENSMUST00000091130.5	ENSMUSG00000121776.1	Gm6793	+	chr3:54388887-54388925	chr3:54388859-54390346	1	1	exonic peptide	1488	lncRNA	lncRNA	357	chr3:54388887-54389957	annotated	CDS	reviewed(Swiss-Prot)	-	37.09	8.5	-0.89	33.25	TRUE	FALSE	FALSE	FALSE	FALSE	FALSE	FALSE	FALSE	FALSE
MEGHDPKEPEQLRK	chr3:54388887-54388928	Q8BG05-2	Isoform 2 of Heterogeneous nuclear ribonucleoprotein A3	ENSMUST00000091130.5	ENSMUSG00000121776.1	Gm6793	+	chr3:54388887-54388928	chr3:54388859-54390346	1	1	exonic peptide	1488	lncRNA	lncRNA	357	chr3:54388887-54389957	annotated	CDS	reviewed(Swiss-Prot)	-	37.09	8.5	-0.89	33.25	TRUE	FALSE	FALSE	FALSE	FALSE	FALSE	FALSE	FALSE	FALSE
PGAHLTVK	chr3:54389175-54389198	Q8BG05-2	Isoform 2 of Heterogeneous nuclear ribonucleoprotein A3	ENSMUST00000091130.5	ENSMUSG00000121776.1	Gm6793	+	chr3:54389175-54389198	chr3:54388859-54390346	1	1	exonic peptide	1488	lncRNA	lncRNA	357	chr3:54388887-54389957	annotated	CDS	reviewed(Swiss-Prot)	-	37.09	8.5	-0.89	33.25	TRUE	FALSE	FALSE	FALSE	FALSE	FALSE	FALSE	FALSE	FALSE
RGFAFVTFDDHDTVDK	chr3:54389319-54389366	Q8BG05-2	Isoform 2 of Heterogeneous nuclear ribonucleoprotein A3	ENSMUST00000091130.5	ENSMUSG00000121776.1	Gm6793	+	chr3:54389319-54389366	chr3:54388859-54390346	1	1	exonic peptide	1488	lncRNA	lncRNA	357	chr3:54388887-54389957	annotated	CDS	reviewed(Swiss-Prot)	-	37.09	8.5	-0.89	33.25	TRUE	FALSE	FALSE	FALSE	FALSE	FALSE	FALSE	FALSE	FALSE
SSGSPYGGGYGSGGGSGGYGSR	chr3:54389886-54389951	Q8BG05-2	Isoform 2 of Heterogeneous nuclear ribonucleoprotein A3	ENSMUST00000091130.5	ENSMUSG00000121776.1	Gm6793	+	chr3:54389886-54389951	chr3:54388859-54390346	1	1	exonic peptide	1488	lncRNA	lncRNA	357	chr3:54388887-54389957	annotated	CDS	reviewed(Swiss-Prot)	-	37.09	8.5	-0.89	33.25	TRUE	FALSE	FALSE	FALSE	FALSE	FALSE	FALSE	FALSE	FALSE
TTDDSLRE	chr3:54388956-54388979	Q8BG05-2	Isoform 2 of Heterogeneous nuclear ribonucleoprotein A3	ENSMUST00000091130.5	ENSMUSG00000121776.1	Gm6793	+	chr3:54388956-54388979	chr3:54388859-54390346	1	1	exonic peptide	1488	lncRNA	lncRNA	357	chr3:54388887-54389957	annotated	CDS	reviewed(Swiss-Prot)	-	37.09	8.5	-0.89	33.25	TRUE	FALSE	FALSE	FALSE	FALSE	FALSE	FALSE	FALSE	FALSE
VDAAMCARPHKVD	chr3:54389085-54389123	Q8BG05-2	Isoform 2 of Heterogeneous nuclear ribonucleoprotein A3	ENSMUST00000091130.5	ENSMUSG00000121776.1	Gm6793	+	chr3:54389085-54389123	chr3:54388859-54390346	1	1	exonic peptide	1488	lncRNA	lncRNA	357	chr3:54388887-54389957	annotated	CDS	reviewed(Swiss-Prot)	-	37.09	8.5	-0.89	33.25	TRUE	FALSE	FALSE	FALSE	FALSE	FALSE	FALSE	FALSE	FALSE
VDAAMCARPHKVDGRVVE	chr3:54389085-54389138	Q8BG05-2	Isoform 2 of Heterogeneous nuclear ribonucleoprotein A3	ENSMUST00000091130.5	ENSMUSG00000121776.1	Gm6793	+	chr3:54389085-54389138	chr3:54388859-54390346	1	1	exonic peptide	1488	lncRNA	lncRNA	357	chr3:54388887-54389957	annotated	CDS	reviewed(Swiss-Prot)	-	37.09	8.5	-0.89	33.25	TRUE	FALSE	FALSE	FALSE	FALSE	FALSE	FALSE	FALSE	FALSE
VKKALSKQE	chr3:54389412-54389438	Q8BG05-2	Isoform 2 of Heterogeneous nuclear ribonucleoprotein A3	ENSMUST00000091130.5	ENSMUSG00000121776.1	Gm6793	+	chr3:54389412-54389438	chr3:54388859-54390346	1	1	exonic peptide	1488	lncRNA	lncRNA	357	chr3:54388887-54389957	annotated	CDS	reviewed(Swiss-Prot)	-	37.09	8.5	-0.89	33.25	TRUE	FALSE	FALSE	FALSE	FALSE	FALSE	FALSE	FALSE	FALSE
WGTLTDCVVMR	chr3:54388992-54389024	Q8BG05-2	Isoform 2 of Heterogeneous nuclear ribonucleoprotein A3	ENSMUST00000091130.5	ENSMUSG00000121776.1	Gm6793	+	chr3:54388992-54389024	chr3:54388859-54390346	1	1	exonic peptide	1488	lncRNA	lncRNA	357	chr3:54388887-54389957	annotated	CDS	reviewed(Swiss-Prot)	-	37.09	8.5	-0.89	33.25	TRUE	FALSE	FALSE	FALSE	FALSE	FALSE	FALSE	FALSE	FALSE
WGTLTDCVVMRDPQTK	chr3:54388992-54389039	Q8BG05-2	Isoform 2 of Heterogeneous nuclear ribonucleoprotein A3	ENSMUST00000091130.5	ENSMUSG00000121776.1	Gm6793	+	chr3:54388992-54389039	chr3:54388859-54390346	1	1	exonic peptide	1488	lncRNA	lncRNA	357	chr3:54388887-54389957	annotated	CDS	reviewed(Swiss-Prot)	-	37.09	8.5	-0.89	33.25	TRUE	FALSE	FALSE	FALSE	FALSE	FALSE	FALSE	FALSE	FALSE
YGKIETIEVMEDR	chr3:54389265-54389303	Q8BG05-2	Isoform 2 of Heterogeneous nuclear ribonucleoprotein A3	ENSMUST00000091130.5	ENSMUSG00000121776.1	Gm6793	+	chr3:54389265-54389303	chr3:54388859-54390346	1	1	exonic peptide	1488	lncRNA	lncRNA	357	chr3:54388887-54389957	annotated	CDS	reviewed(Swiss-Prot)	-	37.09	8.5	-0.89	33.25	TRUE	FALSE	FALSE	FALSE	FALSE	FALSE	FALSE	FALSE	FALSE
YHTINGHNCEVK	chr3:54389382-54389417	Q8BG05-2	Isoform 2 of Heterogeneous nuclear ribonucleoprotein A3	ENSMUST00000091130.5	ENSMUSG00000121776.1	Gm6793	+	chr3:54389382-54389417	chr3:54388859-54390346	1	1	exonic peptide	1488	lncRNA	lncRNA	357	chr3:54388887-54389957	annotated	CDS	reviewed(Swiss-Prot)	-	37.09	8.5	-0.89	33.25	TRUE	FALSE	FALSE	FALSE	FALSE	FALSE	FALSE	FALSE	FALSE
YNLRDYFE	chr3:54389238-54389261	Q8BG05-2	Isoform 2 of Heterogeneous nuclear ribonucleoprotein A3	ENSMUST00000091130.5	ENSMUSG00000121776.1	Gm6793	+	chr3:54389238-54389261	chr3:54388859-54390346	1	1	exonic peptide	1488	lncRNA	lncRNA	357	chr3:54388887-54389957	annotated	CDS	reviewed(Swiss-Prot)	-	37.09	8.5	-0.89	33.25	TRUE	FALSE	FALSE	FALSE	FALSE	FALSE	FALSE	FALSE	FALSE
YNLRDYFEKYGKIE	chr3:54389238-54389279	Q8BG05-2	Isoform 2 of Heterogeneous nuclear ribonucleoprotein A3	ENSMUST00000091130.5	ENSMUSG00000121776.1	Gm6793	+	chr3:54389238-54389279	chr3:54388859-54390346	1	1	exonic peptide	1488	lncRNA	lncRNA	357	chr3:54388887-54389957	annotated	CDS	reviewed(Swiss-Prot)	-	37.09	8.5	-0.89	33.25	TRUE	FALSE	FALSE	FALSE	FALSE	FALSE	FALSE	FALSE	FALSE
DGGYNGFGG	chr3:54389610-54389636	Q8BG05-2	Isoform 2 of Heterogeneous nuclear ribonucleoprotein A3	ENSMUST00000198699.2	ENSMUSG00000069014.6	Gm5641	+	chr3:54389610-54389636	chr3:54388881-54389960	1	1	exonic peptide	1080	transcribed_processed_pseudogene	pseudogene	357	chr3:54388887-54389957	annotated	CDS	reviewed(Swiss-Prot)	-	37.09	8.5	-0.89	33.25	TRUE	FALSE	FALSE	FALSE	FALSE	FALSE	FALSE	FALSE	FALSE
DSLREHFE	chr3:54388965-54388988	Q8BG05-2	Isoform 2 of Heterogeneous nuclear ribonucleoprotein A3	ENSMUST00000198699.2	ENSMUSG00000069014.6	Gm5641	+	chr3:54388965-54388988	chr3:54388881-54389960	1	1	exonic peptide	1080	transcribed_processed_pseudogene	pseudogene	357	chr3:54388887-54389957	annotated	CDS	reviewed(Swiss-Prot)	-	37.09	8.5	-0.89	33.25	TRUE	FALSE	FALSE	FALSE	FALSE	FALSE	FALSE	FALSE	FALSE
DSLREHFEKWGTLT	chr3:54388965-54389006	Q8BG05-2	Isoform 2 of Heterogeneous nuclear ribonucleoprotein A3	ENSMUST00000198699.2	ENSMUSG00000069014.6	Gm5641	+	chr3:54388965-54389006	chr3:54388881-54389960	1	1	exonic peptide	1080	transcribed_processed_pseudogene	pseudogene	357	chr3:54388887-54389957	annotated	CDS	reviewed(Swiss-Prot)	-	37.09	8.5	-0.89	33.25	TRUE	FALSE	FALSE	FALSE	FALSE	FALSE	FALSE	FALSE	FALSE
DTEEYNLR	chr3:54389226-54389249	Q8BG05-2	Isoform 2 of Heterogeneous nuclear ribonucleoprotein A3	ENSMUST00000198699.2	ENSMUSG00000069014.6	Gm5641	+	chr3:54389226-54389249	chr3:54388881-54389960	1	1	exonic peptide	1080	transcribed_processed_pseudogene	pseudogene	357	chr3:54388887-54389957	annotated	CDS	reviewed(Swiss-Prot)	-	37.09	8.5	-0.89	33.25	TRUE	FALSE	FALSE	FALSE	FALSE	FALSE	FALSE	FALSE	FALSE
EDSVKPGAHLTVK	chr3:54389160-54389198	Q8BG05-2	Isoform 2 of Heterogeneous nuclear ribonucleoprotein A3	ENSMUST00000198699.2	ENSMUSG00000069014.6	Gm5641	+	chr3:54389160-54389198	chr3:54388881-54389960	1	1	exonic peptide	1080	transcribed_processed_pseudogene	pseudogene	357	chr3:54388887-54389957	annotated	CDS	reviewed(Swiss-Prot)	-	37.09	8.5	-0.89	33.25	TRUE	FALSE	FALSE	FALSE	FALSE	FALSE	FALSE	FALSE	FALSE
EDSVKPGAHLTVKK	chr3:54389160-54389201	Q8BG05-2	Isoform 2 of Heterogeneous nuclear ribonucleoprotein A3	ENSMUST00000198699.2	ENSMUSG00000069014.6	Gm5641	+	chr3:54389160-54389201	chr3:54388881-54389960	1	1	exonic peptide	1080	transcribed_processed_pseudogene	pseudogene	357	chr3:54388887-54389957	annotated	CDS	reviewed(Swiss-Prot)	-	37.09	8.5	-0.89	33.25	TRUE	FALSE	FALSE	FALSE	FALSE	FALSE	FALSE	FALSE	FALSE
EDTEEYNLR	chr3:54389223-54389249	Q8BG05-2	Isoform 2 of Heterogeneous nuclear ribonucleoprotein A3	ENSMUST00000198699.2	ENSMUSG00000069014.6	Gm5641	+	chr3:54389223-54389249	chr3:54388881-54389960	1	1	exonic peptide	1080	transcribed_processed_pseudogene	pseudogene	357	chr3:54388887-54389957	annotated	CDS	reviewed(Swiss-Prot)	-	37.09	8.5	-0.89	33.25	TRUE	FALSE	FALSE	FALSE	FALSE	FALSE	FALSE	FALSE	FALSE
EGHDPKEPEQLR	chr3:54388890-54388925	Q8BG05-2	Isoform 2 of Heterogeneous nuclear ribonucleoprotein A3	ENSMUST00000198699.2	ENSMUSG00000069014.6	Gm5641	+	chr3:54388890-54388925	chr3:54388881-54389960	1	1	exonic peptide	1080	transcribed_processed_pseudogene	pseudogene	357	chr3:54388887-54389957	annotated	CDS	reviewed(Swiss-Prot)	-	37.09	8.5	-0.89	33.25	TRUE	FALSE	FALSE	FALSE	FALSE	FALSE	FALSE	FALSE	FALSE
EGHDPKEPEQLRK	chr3:54388890-54388928	Q8BG05-2	Isoform 2 of Heterogeneous nuclear ribonucleoprotein A3	ENSMUST00000198699.2	ENSMUSG00000069014.6	Gm5641	+	chr3:54388890-54388928	chr3:54388881-54389960	1	1	exonic peptide	1080	transcribed_processed_pseudogene	pseudogene	357	chr3:54388887-54389957	annotated	CDS	reviewed(Swiss-Prot)	-	37.09	8.5	-0.89	33.25	TRUE	FALSE	FALSE	FALSE	FALSE	FALSE	FALSE	FALSE	FALSE
EPEQLRK	chr3:54388908-54388928	Q8BG05-2	Isoform 2 of Heterogeneous nuclear ribonucleoprotein A3	ENSMUST00000198699.2	ENSMUSG00000069014.6	Gm5641	+	chr3:54388908-54388928	chr3:54388881-54389960	1	1	exonic peptide	1080	transcribed_processed_pseudogene	pseudogene	357	chr3:54388887-54389957	annotated	CDS	reviewed(Swiss-Prot)	-	37.09	8.5	-0.89	33.25	TRUE	FALSE	FALSE	FALSE	FALSE	FALSE	FALSE	FALSE	FALSE
EYNLRDYFE	chr3:54389235-54389261	Q8BG05-2	Isoform 2 of Heterogeneous nuclear ribonucleoprotein A3	ENSMUST00000198699.2	ENSMUSG00000069014.6	Gm5641	+	chr3:54389235-54389261	chr3:54388881-54389960	1	1	exonic peptide	1080	transcribed_processed_pseudogene	pseudogene	357	chr3:54388887-54389957	annotated	CDS	reviewed(Swiss-Prot)	-	37.09	8.5	-0.89	33.25	TRUE	FALSE	FALSE	FALSE	FALSE	FALSE	FALSE	FALSE	FALSE
GFAFVTFDDHDTVDK	chr3:54389322-54389366	Q8BG05-2	Isoform 2 of Heterogeneous nuclear ribonucleoprotein A3	ENSMUST00000198699.2	ENSMUSG00000069014.6	Gm5641	+	chr3:54389322-54389366	chr3:54388881-54389960	1	1	exonic peptide	1080	transcribed_processed_pseudogene	pseudogene	357	chr3:54388887-54389957	annotated	CDS	reviewed(Swiss-Prot)	-	37.09	8.5	-0.89	33.25	TRUE	FALSE	FALSE	FALSE	FALSE	FALSE	FALSE	FALSE	FALSE
GFAFVTFDDHDTVDKIVVQK	chr3:54389322-54389381	Q8BG05-2	Isoform 2 of Heterogeneous nuclear ribonucleoprotein A3	ENSMUST00000198699.2	ENSMUSG00000069014.6	Gm5641	+	chr3:54389322-54389381	chr3:54388881-54389960	1	1	exonic peptide	1080	transcribed_processed_pseudogene	pseudogene	357	chr3:54388887-54389957	annotated	CDS	reviewed(Swiss-Prot)	-	37.09	8.5	-0.89	33.25	TRUE	FALSE	FALSE	FALSE	FALSE	FALSE	FALSE	FALSE	FALSE
GGNFGGGGGNFGR	chr3:54389499-54389537	Q8BG05-2	Isoform 2 of Heterogeneous nuclear ribonucleoprotein A3	ENSMUST00000198699.2	ENSMUSG00000069014.6	Gm5641	+	chr3:54389499-54389537	chr3:54388881-54389960	1	1	exonic peptide	1080	transcribed_processed_pseudogene	pseudogene	357	chr3:54388887-54389957	annotated	CDS	reviewed(Swiss-Prot)	-	37.09	8.5	-0.89	33.25	TRUE	FALSE	FALSE	FALSE	FALSE	FALSE	FALSE	FALSE	FALSE
GGNFGGGNYGGGGNYND	chr3:54389766-54389816	Q8BG05-2	Isoform 2 of Heterogeneous nuclear ribonucleoprotein A3	ENSMUST00000198699.2	ENSMUSG00000069014.6	Gm5641	+	chr3:54389766-54389816	chr3:54388881-54389960	1	1	exonic peptide	1080	transcribed_processed_pseudogene	pseudogene	357	chr3:54388887-54389957	annotated	CDS	reviewed(Swiss-Prot)	-	37.09	8.5	-0.89	33.25	TRUE	FALSE	FALSE	FALSE	FALSE	FALSE	FALSE	FALSE	FALSE
GHDPKEPE	chr3:54388893-54388916	Q8BG05-2	Isoform 2 of Heterogeneous nuclear ribonucleoprotein A3	ENSMUST00000198699.2	ENSMUSG00000069014.6	Gm5641	+	chr3:54388893-54388916	chr3:54388881-54389960	1	1	exonic peptide	1080	transcribed_processed_pseudogene	pseudogene	357	chr3:54388887-54389957	annotated	CDS	reviewed(Swiss-Prot)	-	37.09	8.5	-0.89	33.25	TRUE	FALSE	FALSE	FALSE	FALSE	FALSE	FALSE	FALSE	FALSE
GSYGGGDGGYNGFGGDGGNYGGGPGYSSR	chr3:54389592-54389678	Q8BG05-2	Isoform 2 of Heterogeneous nuclear ribonucleoprotein A3	ENSMUST00000198699.2	ENSMUSG00000069014.6	Gm5641	+	chr3:54389592-54389678	chr3:54388881-54389960	1	1	exonic peptide	1080	transcribed_processed_pseudogene	pseudogene	357	chr3:54388887-54389957	annotated	CDS	reviewed(Swiss-Prot)	-	37.09	8.5	-0.89	33.25	TRUE	FALSE	FALSE	FALSE	FALSE	FALSE	FALSE	FALSE	FALSE
IETIEVMEDR	chr3:54389274-54389303	Q8BG05-2	Isoform 2 of Heterogeneous nuclear ribonucleoprotein A3	ENSMUST00000198699.2	ENSMUSG00000069014.6	Gm5641	+	chr3:54389274-54389303	chr3:54388881-54389960	1	1	exonic peptide	1080	transcribed_processed_pseudogene	pseudogene	357	chr3:54388887-54389957	annotated	CDS	reviewed(Swiss-Prot)	-	37.09	8.5	-0.89	33.25	TRUE	FALSE	FALSE	FALSE	FALSE	FALSE	FALSE	FALSE	FALSE
IFVGGIK	chr3:54389202-54389222	Q8BG05-2	Isoform 2 of Heterogeneous nuclear ribonucleoprotein A3	ENSMUST00000198699.2	ENSMUSG00000069014.6	Gm5641	+	chr3:54389202-54389222	chr3:54388881-54389960	1	1	exonic peptide	1080	transcribed_processed_pseudogene	pseudogene	357	chr3:54388887-54389957	annotated	CDS	reviewed(Swiss-Prot)	-	37.09	8.5	-0.89	33.25	TRUE	FALSE	FALSE	FALSE	FALSE	FALSE	FALSE	FALSE	FALSE
IFVGGIKEDTEEYNLR	chr3:54389202-54389249	Q8BG05-2	Isoform 2 of Heterogeneous nuclear ribonucleoprotein A3	ENSMUST00000198699.2	ENSMUSG00000069014.6	Gm5641	+	chr3:54389202-54389249	chr3:54388881-54389960	1	1	exonic peptide	1080	transcribed_processed_pseudogene	pseudogene	357	chr3:54388887-54389957	annotated	CDS	reviewed(Swiss-Prot)	-	37.09	8.5	-0.89	33.25	TRUE	FALSE	FALSE	FALSE	FALSE	FALSE	FALSE	FALSE	FALSE
IFVGGIKEDTEEYNLRDYFEK	chr3:54389202-54389264	Q8BG05-2	Isoform 2 of Heterogeneous nuclear ribonucleoprotein A3	ENSMUST00000198699.2	ENSMUSG00000069014.6	Gm5641	+	chr3:54389202-54389264	chr3:54388881-54389960	1	1	exonic peptide	1080	transcribed_processed_pseudogene	pseudogene	357	chr3:54388887-54389957	annotated	CDS	reviewed(Swiss-Prot)	-	37.09	8.5	-0.89	33.25	TRUE	FALSE	FALSE	FALSE	FALSE	FALSE	FALSE	FALSE	FALSE
KIFVGGIK	chr3:54389199-54389222	Q8BG05-2	Isoform 2 of Heterogeneous nuclear ribonucleoprotein A3	ENSMUST00000198699.2	ENSMUSG00000069014.6	Gm5641	+	chr3:54389199-54389222	chr3:54388881-54389960	1	1	exonic peptide	1080	transcribed_processed_pseudogene	pseudogene	357	chr3:54388887-54389957	annotated	CDS	reviewed(Swiss-Prot)	-	37.09	8.5	-0.89	33.25	TRUE	FALSE	FALSE	FALSE	FALSE	FALSE	FALSE	FALSE	FALSE
KIFVGGIKEDTEEYNLR	chr3:54389199-54389249	Q8BG05-2	Isoform 2 of Heterogeneous nuclear ribonucleoprotein A3	ENSMUST00000198699.2	ENSMUSG00000069014.6	Gm5641	+	chr3:54389199-54389249	chr3:54388881-54389960	1	1	exonic peptide	1080	transcribed_processed_pseudogene	pseudogene	357	chr3:54388887-54389957	annotated	CDS	reviewed(Swiss-Prot)	-	37.09	8.5	-0.89	33.25	TRUE	FALSE	FALSE	FALSE	FALSE	FALSE	FALSE	FALSE	FALSE
KLFIGGLSFETTDDSLR	chr3:54388926-54388976	Q8BG05-2	Isoform 2 of Heterogeneous nuclear ribonucleoprotein A3	ENSMUST00000198699.2	ENSMUSG00000069014.6	Gm5641	+	chr3:54388926-54388976	chr3:54388881-54389960	1	1	exonic peptide	1080	transcribed_processed_pseudogene	pseudogene	357	chr3:54388887-54389957	annotated	CDS	reviewed(Swiss-Prot)	-	37.09	8.5	-0.89	33.25	TRUE	FALSE	FALSE	FALSE	FALSE	FALSE	FALSE	FALSE	FALSE
KLFIGGLSFETTDDSLREHFEK	chr3:54388926-54388991	Q8BG05-2	Isoform 2 of Heterogeneous nuclear ribonucleoprotein A3	ENSMUST00000198699.2	ENSMUSG00000069014.6	Gm5641	+	chr3:54388926-54388991	chr3:54388881-54389960	1	1	exonic peptide	1080	transcribed_processed_pseudogene	pseudogene	357	chr3:54388887-54389957	annotated	CDS	reviewed(Swiss-Prot)	-	37.09	8.5	-0.89	33.25	TRUE	FALSE	FALSE	FALSE	FALSE	FALSE	FALSE	FALSE	FALSE
KWGTLTD	chr3:54388989-54389009	Q8BG05-2	Isoform 2 of Heterogeneous nuclear ribonucleoprotein A3	ENSMUST00000198699.2	ENSMUSG00000069014.6	Gm5641	+	chr3:54388989-54389009	chr3:54388881-54389960	1	1	exonic peptide	1080	transcribed_processed_pseudogene	pseudogene	357	chr3:54388887-54389957	annotated	CDS	reviewed(Swiss-Prot)	-	37.09	8.5	-0.89	33.25	TRUE	FALSE	FALSE	FALSE	FALSE	FALSE	FALSE	FALSE	FALSE
KYGKIETIE	chr3:54389262-54389288	Q8BG05-2	Isoform 2 of Heterogeneous nuclear ribonucleoprotein A3	ENSMUST00000198699.2	ENSMUSG00000069014.6	Gm5641	+	chr3:54389262-54389288	chr3:54388881-54389960	1	1	exonic peptide	1080	transcribed_processed_pseudogene	pseudogene	357	chr3:54388887-54389957	annotated	CDS	reviewed(Swiss-Prot)	-	37.09	8.5	-0.89	33.25	TRUE	FALSE	FALSE	FALSE	FALSE	FALSE	FALSE	FALSE	FALSE
LFIGGLSFETTDDSLR	chr3:54388929-54388976	Q8BG05-2	Isoform 2 of Heterogeneous nuclear ribonucleoprotein A3	ENSMUST00000198699.2	ENSMUSG00000069014.6	Gm5641	+	chr3:54388929-54388976	chr3:54388881-54389960	1	1	exonic peptide	1080	transcribed_processed_pseudogene	pseudogene	357	chr3:54388887-54389957	annotated	CDS	reviewed(Swiss-Prot)	-	37.09	8.5	-0.89	33.25	TRUE	FALSE	FALSE	FALSE	FALSE	FALSE	FALSE	FALSE	FALSE
LFIGGLSFETTDDSLREHFEK	chr3:54388929-54388991	Q8BG05-2	Isoform 2 of Heterogeneous nuclear ribonucleoprotein A3	ENSMUST00000198699.2	ENSMUSG00000069014.6	Gm5641	+	chr3:54388929-54388991	chr3:54388881-54389960	1	1	exonic peptide	1080	transcribed_processed_pseudogene	pseudogene	357	chr3:54388887-54389957	annotated	CDS	reviewed(Swiss-Prot)	-	37.09	8.5	-0.89	33.25	TRUE	FALSE	FALSE	FALSE	FALSE	FALSE	FALSE	FALSE	FALSE
LTDCVVMR	chr3:54389001-54389024	Q8BG05-2	Isoform 2 of Heterogeneous nuclear ribonucleoprotein A3	ENSMUST00000198699.2	ENSMUSG00000069014.6	Gm5641	+	chr3:54389001-54389024	chr3:54388881-54389960	1	1	exonic peptide	1080	transcribed_processed_pseudogene	pseudogene	357	chr3:54388887-54389957	annotated	CDS	reviewed(Swiss-Prot)	-	37.09	8.5	-0.89	33.25	TRUE	FALSE	FALSE	FALSE	FALSE	FALSE	FALSE	FALSE	FALSE
MEGHDPKEPEQLR	chr3:54388887-54388925	Q8BG05-2	Isoform 2 of Heterogeneous nuclear ribonucleoprotein A3	ENSMUST00000198699.2	ENSMUSG00000069014.6	Gm5641	+	chr3:54388887-54388925	chr3:54388881-54389960	1	1	exonic peptide	1080	transcribed_processed_pseudogene	pseudogene	357	chr3:54388887-54389957	annotated	CDS	reviewed(Swiss-Prot)	-	37.09	8.5	-0.89	33.25	TRUE	FALSE	FALSE	FALSE	FALSE	FALSE	FALSE	FALSE	FALSE
MEGHDPKEPEQLRK	chr3:54388887-54388928	Q8BG05-2	Isoform 2 of Heterogeneous nuclear ribonucleoprotein A3	ENSMUST00000198699.2	ENSMUSG00000069014.6	Gm5641	+	chr3:54388887-54388928	chr3:54388881-54389960	1	1	exonic peptide	1080	transcribed_processed_pseudogene	pseudogene	357	chr3:54388887-54389957	annotated	CDS	reviewed(Swiss-Prot)	-	37.09	8.5	-0.89	33.25	TRUE	FALSE	FALSE	FALSE	FALSE	FALSE	FALSE	FALSE	FALSE
PGAHLTVK	chr3:54389175-54389198	Q8BG05-2	Isoform 2 of Heterogeneous nuclear ribonucleoprotein A3	ENSMUST00000198699.2	ENSMUSG00000069014.6	Gm5641	+	chr3:54389175-54389198	chr3:54388881-54389960	1	1	exonic peptide	1080	transcribed_processed_pseudogene	pseudogene	357	chr3:54388887-54389957	annotated	CDS	reviewed(Swiss-Prot)	-	37.09	8.5	-0.89	33.25	TRUE	FALSE	FALSE	FALSE	FALSE	FALSE	FALSE	FALSE	FALSE
RGFAFVTFDDHDTVDK	chr3:54389319-54389366	Q8BG05-2	Isoform 2 of Heterogeneous nuclear ribonucleoprotein A3	ENSMUST00000198699.2	ENSMUSG00000069014.6	Gm5641	+	chr3:54389319-54389366	chr3:54388881-54389960	1	1	exonic peptide	1080	transcribed_processed_pseudogene	pseudogene	357	chr3:54388887-54389957	annotated	CDS	reviewed(Swiss-Prot)	-	37.09	8.5	-0.89	33.25	TRUE	FALSE	FALSE	FALSE	FALSE	FALSE	FALSE	FALSE	FALSE
SSGSPYGGGYGSGGGSGGYGSR	chr3:54389886-54389951	Q8BG05-2	Isoform 2 of Heterogeneous nuclear ribonucleoprotein A3	ENSMUST00000198699.2	ENSMUSG00000069014.6	Gm5641	+	chr3:54389886-54389951	chr3:54388881-54389960	1	1	exonic peptide	1080	transcribed_processed_pseudogene	pseudogene	357	chr3:54388887-54389957	annotated	CDS	reviewed(Swiss-Prot)	-	37.09	8.5	-0.89	33.25	TRUE	FALSE	FALSE	FALSE	FALSE	FALSE	FALSE	FALSE	FALSE
TTDDSLRE	chr3:54388956-54388979	Q8BG05-2	Isoform 2 of Heterogeneous nuclear ribonucleoprotein A3	ENSMUST00000198699.2	ENSMUSG00000069014.6	Gm5641	+	chr3:54388956-54388979	chr3:54388881-54389960	1	1	exonic peptide	1080	transcribed_processed_pseudogene	pseudogene	357	chr3:54388887-54389957	annotated	CDS	reviewed(Swiss-Prot)	-	37.09	8.5	-0.89	33.25	TRUE	FALSE	FALSE	FALSE	FALSE	FALSE	FALSE	FALSE	FALSE
VDAAMCARPHKVD	chr3:54389085-54389123	Q8BG05-2	Isoform 2 of Heterogeneous nuclear ribonucleoprotein A3	ENSMUST00000198699.2	ENSMUSG00000069014.6	Gm5641	+	chr3:54389085-54389123	chr3:54388881-54389960	1	1	exonic peptide	1080	transcribed_processed_pseudogene	pseudogene	357	chr3:54388887-54389957	annotated	CDS	reviewed(Swiss-Prot)	-	37.09	8.5	-0.89	33.25	TRUE	FALSE	FALSE	FALSE	FALSE	FALSE	FALSE	FALSE	FALSE
VDAAMCARPHKVDGRVVE	chr3:54389085-54389138	Q8BG05-2	Isoform 2 of Heterogeneous nuclear ribonucleoprotein A3	ENSMUST00000198699.2	ENSMUSG00000069014.6	Gm5641	+	chr3:54389085-54389138	chr3:54388881-54389960	1	1	exonic peptide	1080	transcribed_processed_pseudogene	pseudogene	357	chr3:54388887-54389957	annotated	CDS	reviewed(Swiss-Prot)	-	37.09	8.5	-0.89	33.25	TRUE	FALSE	FALSE	FALSE	FALSE	FALSE	FALSE	FALSE	FALSE
VKKALSKQE	chr3:54389412-54389438	Q8BG05-2	Isoform 2 of Heterogeneous nuclear ribonucleoprotein A3	ENSMUST00000198699.2	ENSMUSG00000069014.6	Gm5641	+	chr3:54389412-54389438	chr3:54388881-54389960	1	1	exonic peptide	1080	transcribed_processed_pseudogene	pseudogene	357	chr3:54388887-54389957	annotated	CDS	reviewed(Swiss-Prot)	-	37.09	8.5	-0.89	33.25	TRUE	FALSE	FALSE	FALSE	FALSE	FALSE	FALSE	FALSE	FALSE
WGTLTDCVVMR	chr3:54388992-54389024	Q8BG05-2	Isoform 2 of Heterogeneous nuclear ribonucleoprotein A3	ENSMUST00000198699.2	ENSMUSG00000069014.6	Gm5641	+	chr3:54388992-54389024	chr3:54388881-54389960	1	1	exonic peptide	1080	transcribed_processed_pseudogene	pseudogene	357	chr3:54388887-54389957	annotated	CDS	reviewed(Swiss-Prot)	-	37.09	8.5	-0.89	33.25	TRUE	FALSE	FALSE	FALSE	FALSE	FALSE	FALSE	FALSE	FALSE
WGTLTDCVVMRDPQTK	chr3:54388992-54389039	Q8BG05-2	Isoform 2 of Heterogeneous nuclear ribonucleoprotein A3	ENSMUST00000198699.2	ENSMUSG00000069014.6	Gm5641	+	chr3:54388992-54389039	chr3:54388881-54389960	1	1	exonic peptide	1080	transcribed_processed_pseudogene	pseudogene	357	chr3:54388887-54389957	annotated	CDS	reviewed(Swiss-Prot)	-	37.09	8.5	-0.89	33.25	TRUE	FALSE	FALSE	FALSE	FALSE	FALSE	FALSE	FALSE	FALSE
YGKIETIEVMEDR	chr3:54389265-54389303	Q8BG05-2	Isoform 2 of Heterogeneous nuclear ribonucleoprotein A3	ENSMUST00000198699.2	ENSMUSG00000069014.6	Gm5641	+	chr3:54389265-54389303	chr3:54388881-54389960	1	1	exonic peptide	1080	transcribed_processed_pseudogene	pseudogene	357	chr3:54388887-54389957	annotated	CDS	reviewed(Swiss-Prot)	-	37.09	8.5	-0.89	33.25	TRUE	FALSE	FALSE	FALSE	FALSE	FALSE	FALSE	FALSE	FALSE
YHTINGHNCEVK	chr3:54389382-54389417	Q8BG05-2	Isoform 2 of Heterogeneous nuclear ribonucleoprotein A3	ENSMUST00000198699.2	ENSMUSG00000069014.6	Gm5641	+	chr3:54389382-54389417	chr3:54388881-54389960	1	1	exonic peptide	1080	transcribed_processed_pseudogene	pseudogene	357	chr3:54388887-54389957	annotated	CDS	reviewed(Swiss-Prot)	-	37.09	8.5	-0.89	33.25	TRUE	FALSE	FALSE	FALSE	FALSE	FALSE	FALSE	FALSE	FALSE
YNLRDYFE	chr3:54389238-54389261	Q8BG05-2	Isoform 2 of Heterogeneous nuclear ribonucleoprotein A3	ENSMUST00000198699.2	ENSMUSG00000069014.6	Gm5641	+	chr3:54389238-54389261	chr3:54388881-54389960	1	1	exonic peptide	1080	transcribed_processed_pseudogene	pseudogene	357	chr3:54388887-54389957	annotated	CDS	reviewed(Swiss-Prot)	-	37.09	8.5	-0.89	33.25	TRUE	FALSE	FALSE	FALSE	FALSE	FALSE	FALSE	FALSE	FALSE
YNLRDYFEKYGKIE	chr3:54389238-54389279	Q8BG05-2	Isoform 2 of Heterogeneous nuclear ribonucleoprotein A3	ENSMUST00000198699.2	ENSMUSG00000069014.6	Gm5641	+	chr3:54389238-54389279	chr3:54388881-54389960	1	1	exonic peptide	1080	transcribed_processed_pseudogene	pseudogene	357	chr3:54388887-54389957	annotated	CDS	reviewed(Swiss-Prot)	-	37.09	8.5	-0.89	33.25	TRUE	FALSE	FALSE	FALSE	FALSE	FALSE	FALSE	FALSE	FALSE
DGGYNGFGG	chr2:75493239-75493265	Q8BG05	Heterogeneous nuclear ribonucleoprotein A3	ENSMUST00000111964.8	ENSMUSG00000059005.14	Hnrnpa3	+	chr2:75493239-75493265	chr2:75493189-75493269	7	1	exonic peptide	1654	protein_coding	protein_coding	379	chr2:75489662-75495627	annotated	CDS	reviewed(Swiss-Prot)	-	39.65	9.31	-0.99	32.08	TRUE	TRUE	FALSE	FALSE	FALSE	FALSE	FALSE	TRUE	FALSE
DSLREHFE	chr2:75491882-75491905	Q8BG05	Heterogeneous nuclear ribonucleoprotein A3	ENSMUST00000111964.8	ENSMUSG00000059005.14	Hnrnpa3	+	chr2:75491882-75491905	chr2:75491810-75491932	2	1	exonic peptide	1654	protein_coding	protein_coding	379	chr2:75489662-75495627	annotated	CDS	reviewed(Swiss-Prot)	-	39.65	9.31	-0.99	32.08	TRUE	TRUE	FALSE	FALSE	FALSE	FALSE	FALSE	TRUE	FALSE
DSLREHFEKWGTLT	chr2:75491882-75491923	Q8BG05	Heterogeneous nuclear ribonucleoprotein A3	ENSMUST00000111964.8	ENSMUSG00000059005.14	Hnrnpa3	+	chr2:75491882-75491923	chr2:75491810-75491932	2	1	exonic peptide	1654	protein_coding	protein_coding	379	chr2:75489662-75495627	annotated	CDS	reviewed(Swiss-Prot)	-	39.65	9.31	-0.99	32.08	TRUE	TRUE	FALSE	FALSE	FALSE	FALSE	FALSE	TRUE	FALSE
DTEEYNLR	chr2:75492303-75492326	Q8BG05	Heterogeneous nuclear ribonucleoprotein A3	ENSMUST00000111964.8	ENSMUSG00000059005.14	Hnrnpa3	+	chr2:75492303-75492326	chr2:75492240-75492450	4	1	exonic peptide	1654	protein_coding	protein_coding	379	chr2:75489662-75495627	annotated	CDS	reviewed(Swiss-Prot)	-	39.65	9.31	-0.99	32.08	TRUE	TRUE	FALSE	FALSE	FALSE	FALSE	FALSE	TRUE	FALSE
EDSVKPGAHLTVK	chr2:75492159-75492275	Q8BG05	Heterogeneous nuclear ribonucleoprotein A3	ENSMUST00000111964.8	ENSMUSG00000059005.14	Hnrnpa3	+	chr2:75492159-75492161,chr2:75492240-75492275	chr2:75492015-75492161,chr2:75492240-75492450	3,4	2	exon-spanning peptide	1654	protein_coding	protein_coding	379	chr2:75489662-75495627	annotated	CDS	reviewed(Swiss-Prot)	-	39.65	9.31	-0.99	32.08	TRUE	TRUE	FALSE	FALSE	FALSE	FALSE	FALSE	TRUE	FALSE
EDSVKPGAHLTVKK	chr2:75492159-75492278	Q8BG05	Heterogeneous nuclear ribonucleoprotein A3	ENSMUST00000111964.8	ENSMUSG00000059005.14	Hnrnpa3	+	chr2:75492159-75492161,chr2:75492240-75492278	chr2:75492015-75492161,chr2:75492240-75492450	3,4	2	exon-spanning peptide	1654	protein_coding	protein_coding	379	chr2:75489662-75495627	annotated	CDS	reviewed(Swiss-Prot)	-	39.65	9.31	-0.99	32.08	TRUE	TRUE	FALSE	FALSE	FALSE	FALSE	FALSE	TRUE	FALSE
EDTEEYNLR	chr2:75492300-75492326	Q8BG05	Heterogeneous nuclear ribonucleoprotein A3	ENSMUST00000111964.8	ENSMUSG00000059005.14	Hnrnpa3	+	chr2:75492300-75492326	chr2:75492240-75492450	4	1	exonic peptide	1654	protein_coding	protein_coding	379	chr2:75489662-75495627	annotated	CDS	reviewed(Swiss-Prot)	-	39.65	9.31	-0.99	32.08	TRUE	TRUE	FALSE	FALSE	FALSE	FALSE	FALSE	TRUE	FALSE
EGHDPKEPEQLR	chr2:75489731-75491842	Q8BG05	Heterogeneous nuclear ribonucleoprotein A3	ENSMUST00000111964.8	ENSMUSG00000059005.14	Hnrnpa3	+	chr2:75489731-75489733,chr2:75491810-75491842	chr2:75489605-75489733,chr2:75491810-75491932	1,2	2	exon-spanning peptide	1654	protein_coding	protein_coding	379	chr2:75489662-75495627	annotated	CDS	reviewed(Swiss-Prot)	-	39.65	9.31	-0.99	32.08	TRUE	TRUE	FALSE	FALSE	FALSE	FALSE	FALSE	TRUE	FALSE
EGHDPKEPEQLRK	chr2:75489731-75491845	Q8BG05	Heterogeneous nuclear ribonucleoprotein A3	ENSMUST00000111964.8	ENSMUSG00000059005.14	Hnrnpa3	+	chr2:75489731-75489733,chr2:75491810-75491845	chr2:75489605-75489733,chr2:75491810-75491932	1,2	2	exon-spanning peptide	1654	protein_coding	protein_coding	379	chr2:75489662-75495627	annotated	CDS	reviewed(Swiss-Prot)	-	39.65	9.31	-0.99	32.08	TRUE	TRUE	FALSE	FALSE	FALSE	FALSE	FALSE	TRUE	FALSE
EPEQLRK	chr2:75491825-75491845	Q8BG05	Heterogeneous nuclear ribonucleoprotein A3	ENSMUST00000111964.8	ENSMUSG00000059005.14	Hnrnpa3	+	chr2:75491825-75491845	chr2:75491810-75491932	2	1	exonic peptide	1654	protein_coding	protein_coding	379	chr2:75489662-75495627	annotated	CDS	reviewed(Swiss-Prot)	-	39.65	9.31	-0.99	32.08	TRUE	TRUE	FALSE	FALSE	FALSE	FALSE	FALSE	TRUE	FALSE
EYNLRDYFE	chr2:75492312-75492338	Q8BG05	Heterogeneous nuclear ribonucleoprotein A3	ENSMUST00000111964.8	ENSMUSG00000059005.14	Hnrnpa3	+	chr2:75492312-75492338	chr2:75492240-75492450	4	1	exonic peptide	1654	protein_coding	protein_coding	379	chr2:75489662-75495627	annotated	CDS	reviewed(Swiss-Prot)	-	39.65	9.31	-0.99	32.08	TRUE	TRUE	FALSE	FALSE	FALSE	FALSE	FALSE	TRUE	FALSE
GEEGHDPKEPEQLR	chr2:75489725-75491842	Q8BG05	Heterogeneous nuclear ribonucleoprotein A3	ENSMUST00000111964.8	ENSMUSG00000059005.14	Hnrnpa3	+	chr2:75489725-75489733,chr2:75491810-75491842	chr2:75489605-75489733,chr2:75491810-75491932	1,2	2	exon-spanning peptide	1654	protein_coding	protein_coding	379	chr2:75489662-75495627	annotated	CDS	reviewed(Swiss-Prot)	-	39.65	9.31	-0.99	32.08	TRUE	TRUE	TRUE	FALSE	FALSE	FALSE	FALSE	TRUE	FALSE
GEEGHDPKEPEQLRK	chr2:75489725-75491845	Q8BG05	Heterogeneous nuclear ribonucleoprotein A3	ENSMUST00000111964.8	ENSMUSG00000059005.14	Hnrnpa3	+	chr2:75489725-75489733,chr2:75491810-75491845	chr2:75489605-75489733,chr2:75491810-75491932	1,2	2	exon-spanning peptide	1654	protein_coding	protein_coding	379	chr2:75489662-75495627	annotated	CDS	reviewed(Swiss-Prot)	-	39.65	9.31	-0.99	32.08	TRUE	TRUE	TRUE	FALSE	FALSE	FALSE	FALSE	TRUE	FALSE
GFAFVTFDDHDTVDK	chr2:75492399-75492443	Q8BG05	Heterogeneous nuclear ribonucleoprotein A3	ENSMUST00000111964.8	ENSMUSG00000059005.14	Hnrnpa3	+	chr2:75492399-75492443	chr2:75492240-75492450	4	1	exonic peptide	1654	protein_coding	protein_coding	379	chr2:75489662-75495627	annotated	CDS	reviewed(Swiss-Prot)	-	39.65	9.31	-0.99	32.08	TRUE	TRUE	FALSE	FALSE	FALSE	FALSE	FALSE	TRUE	FALSE
GFAFVTFDDHDTVDKIVVQK	chr2:75492399-75492838	Q8BG05	Heterogeneous nuclear ribonucleoprotein A3	ENSMUST00000111964.8	ENSMUSG00000059005.14	Hnrnpa3	+	chr2:75492399-75492450,chr2:75492831-75492838	chr2:75492240-75492450,chr2:75492831-75492920	4,5	2	exon-spanning peptide	1654	protein_coding	protein_coding	379	chr2:75489662-75495627	annotated	CDS	reviewed(Swiss-Prot)	-	39.65	9.31	-0.99	32.08	TRUE	TRUE	FALSE	FALSE	FALSE	FALSE	FALSE	TRUE	FALSE
GGNFGGGGGNFGR	chr2:75493040-75493078	Q8BG05	Heterogeneous nuclear ribonucleoprotein A3	ENSMUST00000111964.8	ENSMUSG00000059005.14	Hnrnpa3	+	chr2:75493040-75493078	chr2:75493005-75493100	6	1	exonic peptide	1654	protein_coding	protein_coding	379	chr2:75489662-75495627	annotated	CDS	reviewed(Swiss-Prot)	-	39.65	9.31	-0.99	32.08	TRUE	TRUE	FALSE	FALSE	FALSE	FALSE	FALSE	TRUE	FALSE
GGNFGGGNYGGGGNYND	chr2:75494040-75495403	Q8BG05	Heterogeneous nuclear ribonucleoprotein A3	ENSMUST00000111964.8	ENSMUSG00000059005.14	Hnrnpa3	+	chr2:75494040-75494058,chr2:75495372-75495403	chr2:75493915-75494058,chr2:75495372-75495494	8,9	2	exon-spanning peptide	1654	protein_coding	protein_coding	379	chr2:75489662-75495627	annotated	CDS	reviewed(Swiss-Prot)	-	39.65	9.31	-0.99	32.08	TRUE	TRUE	FALSE	FALSE	FALSE	FALSE	FALSE	TRUE	FALSE
GHDPKEPE	chr2:75491810-75491833	Q8BG05	Heterogeneous nuclear ribonucleoprotein A3	ENSMUST00000111964.8	ENSMUSG00000059005.14	Hnrnpa3	+	chr2:75491810-75491833	chr2:75491810-75491932	2	1	exonic peptide	1654	protein_coding	protein_coding	379	chr2:75489662-75495627	annotated	CDS	reviewed(Swiss-Prot)	-	39.65	9.31	-0.99	32.08	TRUE	TRUE	FALSE	FALSE	FALSE	FALSE	FALSE	TRUE	FALSE
GSYGGGDGGYNGFGGDGGNYGGGPGYSSR	chr2:75493221-75493952	Q8BG05	Heterogeneous nuclear ribonucleoprotein A3	ENSMUST00000111964.8	ENSMUSG00000059005.14	Hnrnpa3	+	chr2:75493221-75493269,chr2:75493915-75493952	chr2:75493189-75493269,chr2:75493915-75494058	7,8	2	exon-spanning peptide	1654	protein_coding	protein_coding	379	chr2:75489662-75495627	annotated	CDS	reviewed(Swiss-Prot)	-	39.65	9.31	-0.99	32.08	TRUE	TRUE	FALSE	FALSE	FALSE	FALSE	FALSE	TRUE	FALSE
IETIEVMEDR	chr2:75492351-75492380	Q8BG05	Heterogeneous nuclear ribonucleoprotein A3	ENSMUST00000111964.8	ENSMUSG00000059005.14	Hnrnpa3	+	chr2:75492351-75492380	chr2:75492240-75492450	4	1	exonic peptide	1654	protein_coding	protein_coding	379	chr2:75489662-75495627	annotated	CDS	reviewed(Swiss-Prot)	-	39.65	9.31	-0.99	32.08	TRUE	TRUE	FALSE	FALSE	FALSE	FALSE	FALSE	TRUE	FALSE
IFVGGIK	chr2:75492279-75492299	Q8BG05	Heterogeneous nuclear ribonucleoprotein A3	ENSMUST00000111964.8	ENSMUSG00000059005.14	Hnrnpa3	+	chr2:75492279-75492299	chr2:75492240-75492450	4	1	exonic peptide	1654	protein_coding	protein_coding	379	chr2:75489662-75495627	annotated	CDS	reviewed(Swiss-Prot)	-	39.65	9.31	-0.99	32.08	TRUE	TRUE	FALSE	FALSE	FALSE	FALSE	FALSE	TRUE	FALSE
IFVGGIKEDTEEYNLR	chr2:75492279-75492326	Q8BG05	Heterogeneous nuclear ribonucleoprotein A3	ENSMUST00000111964.8	ENSMUSG00000059005.14	Hnrnpa3	+	chr2:75492279-75492326	chr2:75492240-75492450	4	1	exonic peptide	1654	protein_coding	protein_coding	379	chr2:75489662-75495627	annotated	CDS	reviewed(Swiss-Prot)	-	39.65	9.31	-0.99	32.08	TRUE	TRUE	FALSE	FALSE	FALSE	FALSE	FALSE	TRUE	FALSE
IFVGGIKEDTEEYNLRDYFEK	chr2:75492279-75492341	Q8BG05	Heterogeneous nuclear ribonucleoprotein A3	ENSMUST00000111964.8	ENSMUSG00000059005.14	Hnrnpa3	+	chr2:75492279-75492341	chr2:75492240-75492450	4	1	exonic peptide	1654	protein_coding	protein_coding	379	chr2:75489662-75495627	annotated	CDS	reviewed(Swiss-Prot)	-	39.65	9.31	-0.99	32.08	TRUE	TRUE	FALSE	FALSE	FALSE	FALSE	FALSE	TRUE	FALSE
KIFVGGIK	chr2:75492276-75492299	Q8BG05	Heterogeneous nuclear ribonucleoprotein A3	ENSMUST00000111964.8	ENSMUSG00000059005.14	Hnrnpa3	+	chr2:75492276-75492299	chr2:75492240-75492450	4	1	exonic peptide	1654	protein_coding	protein_coding	379	chr2:75489662-75495627	annotated	CDS	reviewed(Swiss-Prot)	-	39.65	9.31	-0.99	32.08	TRUE	TRUE	FALSE	FALSE	FALSE	FALSE	FALSE	TRUE	FALSE
KIFVGGIKEDTEEYNLR	chr2:75492276-75492326	Q8BG05	Heterogeneous nuclear ribonucleoprotein A3	ENSMUST00000111964.8	ENSMUSG00000059005.14	Hnrnpa3	+	chr2:75492276-75492326	chr2:75492240-75492450	4	1	exonic peptide	1654	protein_coding	protein_coding	379	chr2:75489662-75495627	annotated	CDS	reviewed(Swiss-Prot)	-	39.65	9.31	-0.99	32.08	TRUE	TRUE	FALSE	FALSE	FALSE	FALSE	FALSE	TRUE	FALSE
KLFIGGLSFETTDDSLR	chr2:75491843-75491893	Q8BG05	Heterogeneous nuclear ribonucleoprotein A3	ENSMUST00000111964.8	ENSMUSG00000059005.14	Hnrnpa3	+	chr2:75491843-75491893	chr2:75491810-75491932	2	1	exonic peptide	1654	protein_coding	protein_coding	379	chr2:75489662-75495627	annotated	CDS	reviewed(Swiss-Prot)	-	39.65	9.31	-0.99	32.08	TRUE	TRUE	FALSE	FALSE	FALSE	FALSE	FALSE	TRUE	FALSE
KLFIGGLSFETTDDSLREHFEK	chr2:75491843-75491908	Q8BG05	Heterogeneous nuclear ribonucleoprotein A3	ENSMUST00000111964.8	ENSMUSG00000059005.14	Hnrnpa3	+	chr2:75491843-75491908	chr2:75491810-75491932	2	1	exonic peptide	1654	protein_coding	protein_coding	379	chr2:75489662-75495627	annotated	CDS	reviewed(Swiss-Prot)	-	39.65	9.31	-0.99	32.08	TRUE	TRUE	FALSE	FALSE	FALSE	FALSE	FALSE	TRUE	FALSE
KWGTLTD	chr2:75491906-75491926	Q8BG05	Heterogeneous nuclear ribonucleoprotein A3	ENSMUST00000111964.8	ENSMUSG00000059005.14	Hnrnpa3	+	chr2:75491906-75491926	chr2:75491810-75491932	2	1	exonic peptide	1654	protein_coding	protein_coding	379	chr2:75489662-75495627	annotated	CDS	reviewed(Swiss-Prot)	-	39.65	9.31	-0.99	32.08	TRUE	TRUE	FALSE	FALSE	FALSE	FALSE	FALSE	TRUE	FALSE
KYGKIETIE	chr2:75492339-75492365	Q8BG05	Heterogeneous nuclear ribonucleoprotein A3	ENSMUST00000111964.8	ENSMUSG00000059005.14	Hnrnpa3	+	chr2:75492339-75492365	chr2:75492240-75492450	4	1	exonic peptide	1654	protein_coding	protein_coding	379	chr2:75489662-75495627	annotated	CDS	reviewed(Swiss-Prot)	-	39.65	9.31	-0.99	32.08	TRUE	TRUE	FALSE	FALSE	FALSE	FALSE	FALSE	TRUE	FALSE
LFIGGLSFETTDDSLR	chr2:75491846-75491893	Q8BG05	Heterogeneous nuclear ribonucleoprotein A3	ENSMUST00000111964.8	ENSMUSG00000059005.14	Hnrnpa3	+	chr2:75491846-75491893	chr2:75491810-75491932	2	1	exonic peptide	1654	protein_coding	protein_coding	379	chr2:75489662-75495627	annotated	CDS	reviewed(Swiss-Prot)	-	39.65	9.31	-0.99	32.08	TRUE	TRUE	FALSE	FALSE	FALSE	FALSE	FALSE	TRUE	FALSE
LFIGGLSFETTDDSLREHFEK	chr2:75491846-75491908	Q8BG05	Heterogeneous nuclear ribonucleoprotein A3	ENSMUST00000111964.8	ENSMUSG00000059005.14	Hnrnpa3	+	chr2:75491846-75491908	chr2:75491810-75491932	2	1	exonic peptide	1654	protein_coding	protein_coding	379	chr2:75489662-75495627	annotated	CDS	reviewed(Swiss-Prot)	-	39.65	9.31	-0.99	32.08	TRUE	TRUE	FALSE	FALSE	FALSE	FALSE	FALSE	TRUE	FALSE
LTDCVVMR	chr2:75491918-75492023	Q8BG05	Heterogeneous nuclear ribonucleoprotein A3	ENSMUST00000111964.8	ENSMUSG00000059005.14	Hnrnpa3	+	chr2:75491918-75491932,chr2:75492015-75492023	chr2:75491810-75491932,chr2:75492015-75492161	2,3	2	exon-spanning peptide	1654	protein_coding	protein_coding	379	chr2:75489662-75495627	annotated	CDS	reviewed(Swiss-Prot)	-	39.65	9.31	-0.99	32.08	TRUE	TRUE	FALSE	FALSE	FALSE	FALSE	FALSE	TRUE	FALSE
MEVKPPPGR	chr2:75489662-75489688	Q8BG05	Heterogeneous nuclear ribonucleoprotein A3	ENSMUST00000111964.8	ENSMUSG00000059005.14	Hnrnpa3	+	chr2:75489662-75489688	chr2:75489605-75489733	1	1	exonic peptide	1654	protein_coding	protein_coding	379	chr2:75489662-75495627	annotated	CDS	reviewed(Swiss-Prot)	-	39.65	9.31	-0.99	32.08	TRUE	TRUE	TRUE	FALSE	FALSE	FALSE	FALSE	TRUE	FALSE
MEVKPPPGRPQPD	chr2:75489662-75489700	Q8BG05	Heterogeneous nuclear ribonucleoprotein A3	ENSMUST00000111964.8	ENSMUSG00000059005.14	Hnrnpa3	+	chr2:75489662-75489700	chr2:75489605-75489733	1	1	exonic peptide	1654	protein_coding	protein_coding	379	chr2:75489662-75495627	annotated	CDS	reviewed(Swiss-Prot)	-	39.65	9.31	-0.99	32.08	TRUE	TRUE	TRUE	FALSE	FALSE	FALSE	FALSE	TRUE	FALSE
MEVKPPPGRPQPDSGR	chr2:75489662-75489709	Q8BG05	Heterogeneous nuclear ribonucleoprotein A3	ENSMUST00000111964.8	ENSMUSG00000059005.14	Hnrnpa3	+	chr2:75489662-75489709	chr2:75489605-75489733	1	1	exonic peptide	1654	protein_coding	protein_coding	379	chr2:75489662-75495627	annotated	CDS	reviewed(Swiss-Prot)	-	39.65	9.31	-0.99	32.08	TRUE	TRUE	TRUE	FALSE	FALSE	FALSE	FALSE	TRUE	FALSE
PGAHLTVK	chr2:75492252-75492275	Q8BG05	Heterogeneous nuclear ribonucleoprotein A3	ENSMUST00000111964.8	ENSMUSG00000059005.14	Hnrnpa3	+	chr2:75492252-75492275	chr2:75492240-75492450	4	1	exonic peptide	1654	protein_coding	protein_coding	379	chr2:75489662-75495627	annotated	CDS	reviewed(Swiss-Prot)	-	39.65	9.31	-0.99	32.08	TRUE	TRUE	FALSE	FALSE	FALSE	FALSE	FALSE	TRUE	FALSE
RGEEGHDPKEPEQLR	chr2:75489722-75491842	Q8BG05	Heterogeneous nuclear ribonucleoprotein A3	ENSMUST00000111964.8	ENSMUSG00000059005.14	Hnrnpa3	+	chr2:75489722-75489733,chr2:75491810-75491842	chr2:75489605-75489733,chr2:75491810-75491932	1,2	2	exon-spanning peptide	1654	protein_coding	protein_coding	379	chr2:75489662-75495627	annotated	CDS	reviewed(Swiss-Prot)	-	39.65	9.31	-0.99	32.08	TRUE	TRUE	TRUE	FALSE	FALSE	FALSE	FALSE	TRUE	FALSE
RGFAFVTFDDHDTVDK	chr2:75492396-75492443	Q8BG05	Heterogeneous nuclear ribonucleoprotein A3	ENSMUST00000111964.8	ENSMUSG00000059005.14	Hnrnpa3	+	chr2:75492396-75492443	chr2:75492240-75492450	4	1	exonic peptide	1654	protein_coding	protein_coding	379	chr2:75489662-75495627	annotated	CDS	reviewed(Swiss-Prot)	-	39.65	9.31	-0.99	32.08	TRUE	TRUE	FALSE	FALSE	FALSE	FALSE	FALSE	TRUE	FALSE
SSGSPYGGGYGSGGGSGGYGSR	chr2:75495473-75495621	Q8BG05	Heterogeneous nuclear ribonucleoprotein A3	ENSMUST00000111964.8	ENSMUSG00000059005.14	Hnrnpa3	+	chr2:75495473-75495494,chr2:75495578-75495621	chr2:75495372-75495494,chr2:75495578-75495645	9,10	2	exon-spanning peptide	1654	protein_coding	protein_coding	379	chr2:75489662-75495627	annotated	CDS	reviewed(Swiss-Prot)	-	39.65	9.31	-0.99	32.08	TRUE	TRUE	FALSE	FALSE	FALSE	FALSE	FALSE	TRUE	FALSE
TTDDSLRE	chr2:75491873-75491896	Q8BG05	Heterogeneous nuclear ribonucleoprotein A3	ENSMUST00000111964.8	ENSMUSG00000059005.14	Hnrnpa3	+	chr2:75491873-75491896	chr2:75491810-75491932	2	1	exonic peptide	1654	protein_coding	protein_coding	379	chr2:75489662-75495627	annotated	CDS	reviewed(Swiss-Prot)	-	39.65	9.31	-0.99	32.08	TRUE	TRUE	FALSE	FALSE	FALSE	FALSE	FALSE	TRUE	FALSE
VDAAMCARPHKVD	chr2:75492084-75492122	Q8BG05	Heterogeneous nuclear ribonucleoprotein A3	ENSMUST00000111964.8	ENSMUSG00000059005.14	Hnrnpa3	+	chr2:75492084-75492122	chr2:75492015-75492161	3	1	exonic peptide	1654	protein_coding	protein_coding	379	chr2:75489662-75495627	annotated	CDS	reviewed(Swiss-Prot)	-	39.65	9.31	-0.99	32.08	TRUE	TRUE	FALSE	FALSE	FALSE	FALSE	FALSE	TRUE	FALSE
VDAAMCARPHKVDGRVVE	chr2:75492084-75492137	Q8BG05	Heterogeneous nuclear ribonucleoprotein A3	ENSMUST00000111964.8	ENSMUSG00000059005.14	Hnrnpa3	+	chr2:75492084-75492137	chr2:75492015-75492161	3	1	exonic peptide	1654	protein_coding	protein_coding	379	chr2:75489662-75495627	annotated	CDS	reviewed(Swiss-Prot)	-	39.65	9.31	-0.99	32.08	TRUE	TRUE	FALSE	FALSE	FALSE	FALSE	FALSE	TRUE	FALSE
VKKALSKQE	chr2:75492869-75492895	Q8BG05	Heterogeneous nuclear ribonucleoprotein A3	ENSMUST00000111964.8	ENSMUSG00000059005.14	Hnrnpa3	+	chr2:75492869-75492895	chr2:75492831-75492920	5	1	exonic peptide	1654	protein_coding	protein_coding	379	chr2:75489662-75495627	annotated	CDS	reviewed(Swiss-Prot)	-	39.65	9.31	-0.99	32.08	TRUE	TRUE	FALSE	FALSE	FALSE	FALSE	FALSE	TRUE	FALSE
VKPPPGRPQPD	chr2:75489668-75489700	Q8BG05	Heterogeneous nuclear ribonucleoprotein A3	ENSMUST00000111964.8	ENSMUSG00000059005.14	Hnrnpa3	+	chr2:75489668-75489700	chr2:75489605-75489733	1	1	exonic peptide	1654	protein_coding	protein_coding	379	chr2:75489662-75495627	annotated	CDS	reviewed(Swiss-Prot)	-	39.65	9.31	-0.99	32.08	TRUE	TRUE	TRUE	FALSE	FALSE	FALSE	FALSE	TRUE	FALSE
WGTLTDCVVMR	chr2:75491909-75492023	Q8BG05	Heterogeneous nuclear ribonucleoprotein A3	ENSMUST00000111964.8	ENSMUSG00000059005.14	Hnrnpa3	+	chr2:75491909-75491932,chr2:75492015-75492023	chr2:75491810-75491932,chr2:75492015-75492161	2,3	2	exon-spanning peptide	1654	protein_coding	protein_coding	379	chr2:75489662-75495627	annotated	CDS	reviewed(Swiss-Prot)	-	39.65	9.31	-0.99	32.08	TRUE	TRUE	FALSE	FALSE	FALSE	FALSE	FALSE	TRUE	FALSE
WGTLTDCVVMRDPQTK	chr2:75491909-75492038	Q8BG05	Heterogeneous nuclear ribonucleoprotein A3	ENSMUST00000111964.8	ENSMUSG00000059005.14	Hnrnpa3	+	chr2:75491909-75491932,chr2:75492015-75492038	chr2:75491810-75491932,chr2:75492015-75492161	2,3	2	exon-spanning peptide	1654	protein_coding	protein_coding	379	chr2:75489662-75495627	annotated	CDS	reviewed(Swiss-Prot)	-	39.65	9.31	-0.99	32.08	TRUE	TRUE	FALSE	FALSE	FALSE	FALSE	FALSE	TRUE	FALSE
YGKIETIEVMEDR	chr2:75492342-75492380	Q8BG05	Heterogeneous nuclear ribonucleoprotein A3	ENSMUST00000111964.8	ENSMUSG00000059005.14	Hnrnpa3	+	chr2:75492342-75492380	chr2:75492240-75492450	4	1	exonic peptide	1654	protein_coding	protein_coding	379	chr2:75489662-75495627	annotated	CDS	reviewed(Swiss-Prot)	-	39.65	9.31	-0.99	32.08	TRUE	TRUE	FALSE	FALSE	FALSE	FALSE	FALSE	TRUE	FALSE
YHTINGHNCEVK	chr2:75492839-75492874	Q8BG05	Heterogeneous nuclear ribonucleoprotein A3	ENSMUST00000111964.8	ENSMUSG00000059005.14	Hnrnpa3	+	chr2:75492839-75492874	chr2:75492831-75492920	5	1	exonic peptide	1654	protein_coding	protein_coding	379	chr2:75489662-75495627	annotated	CDS	reviewed(Swiss-Prot)	-	39.65	9.31	-0.99	32.08	TRUE	TRUE	FALSE	FALSE	FALSE	FALSE	FALSE	TRUE	FALSE
YNLRDYFE	chr2:75492315-75492338	Q8BG05	Heterogeneous nuclear ribonucleoprotein A3	ENSMUST00000111964.8	ENSMUSG00000059005.14	Hnrnpa3	+	chr2:75492315-75492338	chr2:75492240-75492450	4	1	exonic peptide	1654	protein_coding	protein_coding	379	chr2:75489662-75495627	annotated	CDS	reviewed(Swiss-Prot)	-	39.65	9.31	-0.99	32.08	TRUE	TRUE	FALSE	FALSE	FALSE	FALSE	FALSE	TRUE	FALSE
YNLRDYFEKYGKIE	chr2:75492315-75492356	Q8BG05	Heterogeneous nuclear ribonucleoprotein A3	ENSMUST00000111964.8	ENSMUSG00000059005.14	Hnrnpa3	+	chr2:75492315-75492356	chr2:75492240-75492450	4	1	exonic peptide	1654	protein_coding	protein_coding	379	chr2:75489662-75495627	annotated	CDS	reviewed(Swiss-Prot)	-	39.65	9.31	-0.99	32.08	TRUE	TRUE	FALSE	FALSE	FALSE	FALSE	FALSE	TRUE	FALSE
ELLSPYSPVLK	chr15:79250030-79250062	Q8BG09	Transmembrane protein 184B	ENSMUST00000074991.10	ENSMUSG00000009035.16	Tmem184b	-	chr15:79250030-79250062	chr15:79249987-79250156	7	1	exonic peptide	3627	protein_coding	protein_coding	407	chr15:79246847-79262855	annotated	CDS	reviewed(Swiss-Prot)	-	45.59	7.41	0.22	87.99	TRUE	TRUE	TRUE	FALSE	FALSE	FALSE	FALSE	TRUE	FALSE
TMNPHDIVQD	chr15:79247012-79247041	Q8BG09	Transmembrane protein 184B	ENSMUST00000074991.10	ENSMUSG00000009035.16	Tmem184b	-	chr15:79247012-79247041	chr15:79244884-79247085	9	1	exonic peptide	3627	protein_coding	protein_coding	407	chr15:79246847-79262855	annotated	CDS	reviewed(Swiss-Prot)	-	45.59	7.41	0.22	87.99	TRUE	TRUE	TRUE	FALSE	FALSE	FALSE	FALSE	TRUE	FALSE
TYSIGFLR	chr15:79253882-79253905	Q8BG09	Transmembrane protein 184B	ENSMUST00000074991.10	ENSMUSG00000009035.16	Tmem184b	-	chr15:79253882-79253905	chr15:79253870-79253945	5	1	exonic peptide	3627	protein_coding	protein_coding	407	chr15:79246847-79262855	annotated	CDS	reviewed(Swiss-Prot)	-	45.59	7.41	0.22	87.99	TRUE	TRUE	TRUE	FALSE	FALSE	FALSE	FALSE	TRUE	FALSE
AMNGESLDGR	chrX:8010172-8010826	Q8BG13	RNA binding motif (RNP1, RRM) protein 3	ENSMUST00000040010.10	ENSMUSG00000031167.17	Rbm3	-	chrX:8010812-8010826,chrX:8010172-8010186	chrX:8010812-8010918,chrX:8010087-8010186	3,4	2	exon-spanning peptide	2792	protein_coding	protein_coding	154	chrX:8009514-8011296	annotated	CDS	unreviewed(TrEMBL)	-	16.76	8.71	-1.09	33.57	TRUE	TRUE	FALSE	FALSE	FALSE	FALSE	FALSE	FALSE	FALSE
DAMRAMNGESL	chrX:8010181-8010838	Q8BG13	RNA binding motif (RNP1, RRM) protein 3	ENSMUST00000040010.10	ENSMUSG00000031167.17	Rbm3	-	chrX:8010812-8010838,chrX:8010181-8010186	chrX:8010812-8010918,chrX:8010087-8010186	3,4	2	exon-spanning peptide	2792	protein_coding	protein_coding	154	chrX:8009514-8011296	annotated	CDS	unreviewed(TrEMBL)	-	16.76	8.71	-1.09	33.57	TRUE	TRUE	FALSE	FALSE	FALSE	FALSE	FALSE	FALSE	FALSE
DHFSSFGPISE	chrX:8011195-8011227	Q8BG13	RNA binding motif (RNP1, RRM) protein 3	ENSMUST00000040010.10	ENSMUSG00000031167.17	Rbm3	-	chrX:8011195-8011227	chrX:8011194-8011311	2	1	exonic peptide	2792	protein_coding	protein_coding	154	chrX:8009514-8011296	annotated	CDS	unreviewed(TrEMBL)	-	16.76	8.71	-1.09	33.57	TRUE	TRUE	FALSE	FALSE	FALSE	FALSE	FALSE	FALSE	FALSE
DQGYGSGRY	chrX:8009956-8009982	Q8BG13	RNA binding motif (RNP1, RRM) protein 3	ENSMUST00000040010.10	ENSMUSG00000031167.17	Rbm3	-	chrX:8009956-8009982	chrX:8009897-8009990	5	1	exonic peptide	2792	protein_coding	protein_coding	154	chrX:8009514-8011296	annotated	CDS	unreviewed(TrEMBL)	-	16.76	8.71	-1.09	33.57	TRUE	TRUE	FALSE	FALSE	FALSE	FALSE	FALSE	FALSE	FALSE
DRETQRSRGFGFITFTNPEHAS	chrX:8010839-8010904	Q8BG13	RNA binding motif (RNP1, RRM) protein 3	ENSMUST00000040010.10	ENSMUSG00000031167.17	Rbm3	-	chrX:8010839-8010904	chrX:8010812-8010918	3	1	exonic peptide	2792	protein_coding	protein_coding	154	chrX:8009514-8011296	annotated	CDS	unreviewed(TrEMBL)	-	16.76	8.71	-1.09	33.57	TRUE	TRUE	FALSE	FALSE	FALSE	FALSE	FALSE	FALSE	FALSE
DRYSGGNYRDNY	chrX:8009520-8009555	Q8BG13	RNA binding motif (RNP1, RRM) protein 3	ENSMUST00000040010.10	ENSMUSG00000031167.17	Rbm3	-	chrX:8009520-8009555	chrX:8009490-8009571	6	1	exonic peptide	2792	protein_coding	protein_coding	154	chrX:8009514-8011296	annotated	CDS	unreviewed(TrEMBL)	-	16.76	8.71	-1.09	33.57	TRUE	TRUE	FALSE	FALSE	FALSE	FALSE	FALSE	FALSE	FALSE
DYSGRSQGGY	chrX:8009556-8009910	Q8BG13	RNA binding motif (RNP1, RRM) protein 3	ENSMUST00000040010.10	ENSMUSG00000031167.17	Rbm3	-	chrX:8009897-8009910,chrX:8009556-8009571	chrX:8009897-8009990,chrX:8009490-8009571	5,6	2	exon-spanning peptide	2792	protein_coding	protein_coding	154	chrX:8009514-8011296	annotated	CDS	unreviewed(TrEMBL)	-	16.76	8.71	-1.09	33.57	TRUE	TRUE	FALSE	FALSE	FALSE	FALSE	FALSE	FALSE	FALSE
DYSGRSQGGYDR	chrX:8009550-8009910	Q8BG13	RNA binding motif (RNP1, RRM) protein 3	ENSMUST00000040010.10	ENSMUSG00000031167.17	Rbm3	-	chrX:8009897-8009910,chrX:8009550-8009571	chrX:8009897-8009990,chrX:8009490-8009571	5,6	2	exon-spanning peptide	2792	protein_coding	protein_coding	154	chrX:8009514-8011296	annotated	CDS	unreviewed(TrEMBL)	-	16.76	8.71	-1.09	33.57	TRUE	TRUE	FALSE	FALSE	FALSE	FALSE	FALSE	FALSE	FALSE
DYSGRSQGGYDRYSGGNYR	chrX:8009529-8009910	Q8BG13	RNA binding motif (RNP1, RRM) protein 3	ENSMUST00000040010.10	ENSMUSG00000031167.17	Rbm3	-	chrX:8009897-8009910,chrX:8009529-8009571	chrX:8009897-8009990,chrX:8009490-8009571	5,6	2	exon-spanning peptide	2792	protein_coding	protein_coding	154	chrX:8009514-8011296	annotated	CDS	unreviewed(TrEMBL)	-	16.76	8.71	-1.09	33.57	TRUE	TRUE	FALSE	FALSE	FALSE	FALSE	FALSE	FALSE	FALSE
GFGFITFTNPEHASDAMR	chrX:8010827-8010880	Q8BG13	RNA binding motif (RNP1, RRM) protein 3	ENSMUST00000040010.10	ENSMUSG00000031167.17	Rbm3	-	chrX:8010827-8010880	chrX:8010812-8010918	3	1	exonic peptide	2792	protein_coding	protein_coding	154	chrX:8009514-8011296	annotated	CDS	unreviewed(TrEMBL)	-	16.76	8.71	-1.09	33.57	TRUE	TRUE	FALSE	FALSE	FALSE	FALSE	FALSE	FALSE	FALSE
GKLFVGGLNFNTD	chrX:8011243-8011281	Q8BG13	RNA binding motif (RNP1, RRM) protein 3	ENSMUST00000040010.10	ENSMUSG00000031167.17	Rbm3	-	chrX:8011243-8011281	chrX:8011194-8011311	2	1	exonic peptide	2792	protein_coding	protein_coding	154	chrX:8009514-8011296	annotated	CDS	unreviewed(TrEMBL)	-	16.76	8.71	-1.09	33.57	TRUE	TRUE	FALSE	FALSE	FALSE	FALSE	FALSE	FALSE	FALSE
GKLFVGGLNFNTDE	chrX:8011240-8011281	Q8BG13	RNA binding motif (RNP1, RRM) protein 3	ENSMUST00000040010.10	ENSMUSG00000031167.17	Rbm3	-	chrX:8011240-8011281	chrX:8011194-8011311	2	1	exonic peptide	2792	protein_coding	protein_coding	154	chrX:8009514-8011296	annotated	CDS	unreviewed(TrEMBL)	-	16.76	8.71	-1.09	33.57	TRUE	TRUE	FALSE	FALSE	FALSE	FALSE	FALSE	FALSE	FALSE
GKLFVGGLNFNTDEQALE	chrX:8011228-8011281	Q8BG13	RNA binding motif (RNP1, RRM) protein 3	ENSMUST00000040010.10	ENSMUSG00000031167.17	Rbm3	-	chrX:8011228-8011281	chrX:8011194-8011311	2	1	exonic peptide	2792	protein_coding	protein_coding	154	chrX:8009514-8011296	annotated	CDS	unreviewed(TrEMBL)	-	16.76	8.71	-1.09	33.57	TRUE	TRUE	FALSE	FALSE	FALSE	FALSE	FALSE	FALSE	FALSE
HASDAMRAMNGE	chrX:8010812-8010847	Q8BG13	RNA binding motif (RNP1, RRM) protein 3	ENSMUST00000040010.10	ENSMUSG00000031167.17	Rbm3	-	chrX:8010812-8010847	chrX:8010812-8010918	3	1	exonic peptide	2792	protein_coding	protein_coding	154	chrX:8009514-8011296	annotated	CDS	unreviewed(TrEMBL)	-	16.76	8.71	-1.09	33.57	TRUE	TRUE	FALSE	FALSE	FALSE	FALSE	FALSE	FALSE	FALSE
HASDAMRAMNGESLD	chrX:8010178-8010847	Q8BG13	RNA binding motif (RNP1, RRM) protein 3	ENSMUST00000040010.10	ENSMUSG00000031167.17	Rbm3	-	chrX:8010812-8010847,chrX:8010178-8010186	chrX:8010812-8010918,chrX:8010087-8010186	3,4	2	exon-spanning peptide	2792	protein_coding	protein_coding	154	chrX:8009514-8011296	annotated	CDS	unreviewed(TrEMBL)	-	16.76	8.71	-1.09	33.57	TRUE	TRUE	FALSE	FALSE	FALSE	FALSE	FALSE	FALSE	FALSE
HFSSFGPISE	chrX:8011195-8011224	Q8BG13	RNA binding motif (RNP1, RRM) protein 3	ENSMUST00000040010.10	ENSMUSG00000031167.17	Rbm3	-	chrX:8011195-8011224	chrX:8011194-8011311	2	1	exonic peptide	2792	protein_coding	protein_coding	154	chrX:8009514-8011296	annotated	CDS	unreviewed(TrEMBL)	-	16.76	8.71	-1.09	33.57	TRUE	TRUE	FALSE	FALSE	FALSE	FALSE	FALSE	FALSE	FALSE
PGGYGYGYGR	chrX:8009917-8009946	Q8BG13	RNA binding motif (RNP1, RRM) protein 3	ENSMUST00000040010.10	ENSMUSG00000031167.17	Rbm3	-	chrX:8009917-8009946	chrX:8009897-8009990	5	1	exonic peptide	2792	protein_coding	protein_coding	154	chrX:8009514-8011296	annotated	CDS	unreviewed(TrEMBL)	-	16.76	8.71	-1.09	33.57	TRUE	TRUE	FALSE	FALSE	FALSE	FALSE	FALSE	FALSE	FALSE
SLDGRQIRVD	chrX:8010157-8010186	Q8BG13	RNA binding motif (RNP1, RRM) protein 3	ENSMUST00000040010.10	ENSMUSG00000031167.17	Rbm3	-	chrX:8010157-8010186	chrX:8010087-8010186	4	1	exonic peptide	2792	protein_coding	protein_coding	154	chrX:8009514-8011296	annotated	CDS	unreviewed(TrEMBL)	-	16.76	8.71	-1.09	33.57	TRUE	TRUE	FALSE	FALSE	FALSE	FALSE	FALSE	FALSE	FALSE
SQGGYDR	chrX:8009550-8009570	Q8BG13	RNA binding motif (RNP1, RRM) protein 3	ENSMUST00000040010.10	ENSMUSG00000031167.17	Rbm3	-	chrX:8009550-8009570	chrX:8009490-8009571	6	1	exonic peptide	2792	protein_coding	protein_coding	154	chrX:8009514-8011296	annotated	CDS	unreviewed(TrEMBL)	-	16.76	8.71	-1.09	33.57	TRUE	TRUE	FALSE	FALSE	FALSE	FALSE	FALSE	FALSE	FALSE
VVVVKDRE	chrX:8010896-8011194	Q8BG13	RNA binding motif (RNP1, RRM) protein 3	ENSMUST00000040010.10	ENSMUSG00000031167.17	Rbm3	-	chrX:8011194-8011194,chrX:8010896-8010918	chrX:8011194-8011311,chrX:8010812-8010918	2,3	2	exon-spanning peptide	2792	protein_coding	protein_coding	154	chrX:8009514-8011296	annotated	CDS	unreviewed(TrEMBL)	-	16.76	8.71	-1.09	33.57	TRUE	TRUE	FALSE	FALSE	FALSE	FALSE	FALSE	FALSE	FALSE
YDSRPGGYGYGYGR	chrX:8009917-8009958	Q8BG13	RNA binding motif (RNP1, RRM) protein 3	ENSMUST00000040010.10	ENSMUSG00000031167.17	Rbm3	-	chrX:8009917-8009958	chrX:8009897-8009990	5	1	exonic peptide	2792	protein_coding	protein_coding	154	chrX:8009514-8011296	annotated	CDS	unreviewed(TrEMBL)	-	16.76	8.71	-1.09	33.57	TRUE	TRUE	FALSE	FALSE	FALSE	FALSE	FALSE	FALSE	FALSE
YSGGNYR	chrX:8009529-8009549	Q8BG13	RNA binding motif (RNP1, RRM) protein 3	ENSMUST00000040010.10	ENSMUSG00000031167.17	Rbm3	-	chrX:8009529-8009549	chrX:8009490-8009571	6	1	exonic peptide	2792	protein_coding	protein_coding	154	chrX:8009514-8011296	annotated	CDS	unreviewed(TrEMBL)	-	16.76	8.71	-1.09	33.57	TRUE	TRUE	FALSE	FALSE	FALSE	FALSE	FALSE	FALSE	FALSE
YSGGNYRDNYDN	chrX:8009515-8009549	Q8BG13	RNA binding motif (RNP1, RRM) protein 3	ENSMUST00000040010.10	ENSMUSG00000031167.17	Rbm3	-	chrX:8009515-8009549	chrX:8009490-8009571	6	1	exonic peptide	2792	protein_coding	protein_coding	154	chrX:8009514-8011296	annotated	CDS	unreviewed(TrEMBL)	-	16.76	8.71	-1.09	33.57	TRUE	TRUE	FALSE	FALSE	FALSE	FALSE	FALSE	FALSE	FALSE
AMNGESLDGR	chrX:8010172-8010826	Q8BG13	RNA binding motif (RNP1, RRM) protein 3	ENSMUST00000115616.8	ENSMUSG00000031167.17	Rbm3	-	chrX:8010812-8010826,chrX:8010172-8010186	chrX:8010812-8010918,chrX:8010087-8010186	3,4	2	exon-spanning peptide	1225	protein_coding	protein_coding	154	chrX:8009514-8011296	annotated	CDS	unreviewed(TrEMBL)	-	16.76	8.71	-1.09	33.57	TRUE	TRUE	FALSE	FALSE	FALSE	FALSE	FALSE	FALSE	FALSE
DAMRAMNGESL	chrX:8010181-8010838	Q8BG13	RNA binding motif (RNP1, RRM) protein 3	ENSMUST00000115616.8	ENSMUSG00000031167.17	Rbm3	-	chrX:8010812-8010838,chrX:8010181-8010186	chrX:8010812-8010918,chrX:8010087-8010186	3,4	2	exon-spanning peptide	1225	protein_coding	protein_coding	154	chrX:8009514-8011296	annotated	CDS	unreviewed(TrEMBL)	-	16.76	8.71	-1.09	33.57	TRUE	TRUE	FALSE	FALSE	FALSE	FALSE	FALSE	FALSE	FALSE
DHFSSFGPISE	chrX:8011195-8011227	Q8BG13	RNA binding motif (RNP1, RRM) protein 3	ENSMUST00000115616.8	ENSMUSG00000031167.17	Rbm3	-	chrX:8011195-8011227	chrX:8011194-8011311	2	1	exonic peptide	1225	protein_coding	protein_coding	154	chrX:8009514-8011296	annotated	CDS	unreviewed(TrEMBL)	-	16.76	8.71	-1.09	33.57	TRUE	TRUE	FALSE	FALSE	FALSE	FALSE	FALSE	FALSE	FALSE
DQGYGSGRY	chrX:8009956-8009982	Q8BG13	RNA binding motif (RNP1, RRM) protein 3	ENSMUST00000115616.8	ENSMUSG00000031167.17	Rbm3	-	chrX:8009956-8009982	chrX:8009897-8009990	5	1	exonic peptide	1225	protein_coding	protein_coding	154	chrX:8009514-8011296	annotated	CDS	unreviewed(TrEMBL)	-	16.76	8.71	-1.09	33.57	TRUE	TRUE	FALSE	FALSE	FALSE	FALSE	FALSE	FALSE	FALSE
DRETQRSRGFGFITFTNPEHAS	chrX:8010839-8010904	Q8BG13	RNA binding motif (RNP1, RRM) protein 3	ENSMUST00000115616.8	ENSMUSG00000031167.17	Rbm3	-	chrX:8010839-8010904	chrX:8010812-8010918	3	1	exonic peptide	1225	protein_coding	protein_coding	154	chrX:8009514-8011296	annotated	CDS	unreviewed(TrEMBL)	-	16.76	8.71	-1.09	33.57	TRUE	TRUE	FALSE	FALSE	FALSE	FALSE	FALSE	FALSE	FALSE
DRYSGGNYRDNY	chrX:8009520-8009555	Q8BG13	RNA binding motif (RNP1, RRM) protein 3	ENSMUST00000115616.8	ENSMUSG00000031167.17	Rbm3	-	chrX:8009520-8009555	chrX:8009490-8009571	6	1	exonic peptide	1225	protein_coding	protein_coding	154	chrX:8009514-8011296	annotated	CDS	unreviewed(TrEMBL)	-	16.76	8.71	-1.09	33.57	TRUE	TRUE	FALSE	FALSE	FALSE	FALSE	FALSE	FALSE	FALSE
DYSGRSQGGY	chrX:8009556-8009910	Q8BG13	RNA binding motif (RNP1, RRM) protein 3	ENSMUST00000115616.8	ENSMUSG00000031167.17	Rbm3	-	chrX:8009897-8009910,chrX:8009556-8009571	chrX:8009897-8009990,chrX:8009490-8009571	5,6	2	exon-spanning peptide	1225	protein_coding	protein_coding	154	chrX:8009514-8011296	annotated	CDS	unreviewed(TrEMBL)	-	16.76	8.71	-1.09	33.57	TRUE	TRUE	FALSE	FALSE	FALSE	FALSE	FALSE	FALSE	FALSE
DYSGRSQGGYDR	chrX:8009550-8009910	Q8BG13	RNA binding motif (RNP1, RRM) protein 3	ENSMUST00000115616.8	ENSMUSG00000031167.17	Rbm3	-	chrX:8009897-8009910,chrX:8009550-8009571	chrX:8009897-8009990,chrX:8009490-8009571	5,6	2	exon-spanning peptide	1225	protein_coding	protein_coding	154	chrX:8009514-8011296	annotated	CDS	unreviewed(TrEMBL)	-	16.76	8.71	-1.09	33.57	TRUE	TRUE	FALSE	FALSE	FALSE	FALSE	FALSE	FALSE	FALSE
DYSGRSQGGYDRYSGGNYR	chrX:8009529-8009910	Q8BG13	RNA binding motif (RNP1, RRM) protein 3	ENSMUST00000115616.8	ENSMUSG00000031167.17	Rbm3	-	chrX:8009897-8009910,chrX:8009529-8009571	chrX:8009897-8009990,chrX:8009490-8009571	5,6	2	exon-spanning peptide	1225	protein_coding	protein_coding	154	chrX:8009514-8011296	annotated	CDS	unreviewed(TrEMBL)	-	16.76	8.71	-1.09	33.57	TRUE	TRUE	FALSE	FALSE	FALSE	FALSE	FALSE	FALSE	FALSE
GFGFITFTNPEHASDAMR	chrX:8010827-8010880	Q8BG13	RNA binding motif (RNP1, RRM) protein 3	ENSMUST00000115616.8	ENSMUSG00000031167.17	Rbm3	-	chrX:8010827-8010880	chrX:8010812-8010918	3	1	exonic peptide	1225	protein_coding	protein_coding	154	chrX:8009514-8011296	annotated	CDS	unreviewed(TrEMBL)	-	16.76	8.71	-1.09	33.57	TRUE	TRUE	FALSE	FALSE	FALSE	FALSE	FALSE	FALSE	FALSE
GKLFVGGLNFNTD	chrX:8011243-8011281	Q8BG13	RNA binding motif (RNP1, RRM) protein 3	ENSMUST00000115616.8	ENSMUSG00000031167.17	Rbm3	-	chrX:8011243-8011281	chrX:8011194-8011311	2	1	exonic peptide	1225	protein_coding	protein_coding	154	chrX:8009514-8011296	annotated	CDS	unreviewed(TrEMBL)	-	16.76	8.71	-1.09	33.57	TRUE	TRUE	FALSE	FALSE	FALSE	FALSE	FALSE	FALSE	FALSE
GKLFVGGLNFNTDE	chrX:8011240-8011281	Q8BG13	RNA binding motif (RNP1, RRM) protein 3	ENSMUST00000115616.8	ENSMUSG00000031167.17	Rbm3	-	chrX:8011240-8011281	chrX:8011194-8011311	2	1	exonic peptide	1225	protein_coding	protein_coding	154	chrX:8009514-8011296	annotated	CDS	unreviewed(TrEMBL)	-	16.76	8.71	-1.09	33.57	TRUE	TRUE	FALSE	FALSE	FALSE	FALSE	FALSE	FALSE	FALSE
GKLFVGGLNFNTDEQALE	chrX:8011228-8011281	Q8BG13	RNA binding motif (RNP1, RRM) protein 3	ENSMUST00000115616.8	ENSMUSG00000031167.17	Rbm3	-	chrX:8011228-8011281	chrX:8011194-8011311	2	1	exonic peptide	1225	protein_coding	protein_coding	154	chrX:8009514-8011296	annotated	CDS	unreviewed(TrEMBL)	-	16.76	8.71	-1.09	33.57	TRUE	TRUE	FALSE	FALSE	FALSE	FALSE	FALSE	FALSE	FALSE
HASDAMRAMNGE	chrX:8010812-8010847	Q8BG13	RNA binding motif (RNP1, RRM) protein 3	ENSMUST00000115616.8	ENSMUSG00000031167.17	Rbm3	-	chrX:8010812-8010847	chrX:8010812-8010918	3	1	exonic peptide	1225	protein_coding	protein_coding	154	chrX:8009514-8011296	annotated	CDS	unreviewed(TrEMBL)	-	16.76	8.71	-1.09	33.57	TRUE	TRUE	FALSE	FALSE	FALSE	FALSE	FALSE	FALSE	FALSE
HASDAMRAMNGESLD	chrX:8010178-8010847	Q8BG13	RNA binding motif (RNP1, RRM) protein 3	ENSMUST00000115616.8	ENSMUSG00000031167.17	Rbm3	-	chrX:8010812-8010847,chrX:8010178-8010186	chrX:8010812-8010918,chrX:8010087-8010186	3,4	2	exon-spanning peptide	1225	protein_coding	protein_coding	154	chrX:8009514-8011296	annotated	CDS	unreviewed(TrEMBL)	-	16.76	8.71	-1.09	33.57	TRUE	TRUE	FALSE	FALSE	FALSE	FALSE	FALSE	FALSE	FALSE
HFSSFGPISE	chrX:8011195-8011224	Q8BG13	RNA binding motif (RNP1, RRM) protein 3	ENSMUST00000115616.8	ENSMUSG00000031167.17	Rbm3	-	chrX:8011195-8011224	chrX:8011194-8011311	2	1	exonic peptide	1225	protein_coding	protein_coding	154	chrX:8009514-8011296	annotated	CDS	unreviewed(TrEMBL)	-	16.76	8.71	-1.09	33.57	TRUE	TRUE	FALSE	FALSE	FALSE	FALSE	FALSE	FALSE	FALSE
PGGYGYGYGR	chrX:8009917-8009946	Q8BG13	RNA binding motif (RNP1, RRM) protein 3	ENSMUST00000115616.8	ENSMUSG00000031167.17	Rbm3	-	chrX:8009917-8009946	chrX:8009897-8009990	5	1	exonic peptide	1225	protein_coding	protein_coding	154	chrX:8009514-8011296	annotated	CDS	unreviewed(TrEMBL)	-	16.76	8.71	-1.09	33.57	TRUE	TRUE	FALSE	FALSE	FALSE	FALSE	FALSE	FALSE	FALSE
SLDGRQIRVD	chrX:8010157-8010186	Q8BG13	RNA binding motif (RNP1, RRM) protein 3	ENSMUST00000115616.8	ENSMUSG00000031167.17	Rbm3	-	chrX:8010157-8010186	chrX:8010087-8010186	4	1	exonic peptide	1225	protein_coding	protein_coding	154	chrX:8009514-8011296	annotated	CDS	unreviewed(TrEMBL)	-	16.76	8.71	-1.09	33.57	TRUE	TRUE	FALSE	FALSE	FALSE	FALSE	FALSE	FALSE	FALSE
SQGGYDR	chrX:8009550-8009570	Q8BG13	RNA binding motif (RNP1, RRM) protein 3	ENSMUST00000115616.8	ENSMUSG00000031167.17	Rbm3	-	chrX:8009550-8009570	chrX:8009490-8009571	6	1	exonic peptide	1225	protein_coding	protein_coding	154	chrX:8009514-8011296	annotated	CDS	unreviewed(TrEMBL)	-	16.76	8.71	-1.09	33.57	TRUE	TRUE	FALSE	FALSE	FALSE	FALSE	FALSE	FALSE	FALSE
VVVVKDRE	chrX:8010896-8011194	Q8BG13	RNA binding motif (RNP1, RRM) protein 3	ENSMUST00000115616.8	ENSMUSG00000031167.17	Rbm3	-	chrX:8011194-8011194,chrX:8010896-8010918	chrX:8011194-8011311,chrX:8010812-8010918	2,3	2	exon-spanning peptide	1225	protein_coding	protein_coding	154	chrX:8009514-8011296	annotated	CDS	unreviewed(TrEMBL)	-	16.76	8.71	-1.09	33.57	TRUE	TRUE	FALSE	FALSE	FALSE	FALSE	FALSE	FALSE	FALSE
YDSRPGGYGYGYGR	chrX:8009917-8009958	Q8BG13	RNA binding motif (RNP1, RRM) protein 3	ENSMUST00000115616.8	ENSMUSG00000031167.17	Rbm3	-	chrX:8009917-8009958	chrX:8009897-8009990	5	1	exonic peptide	1225	protein_coding	protein_coding	154	chrX:8009514-8011296	annotated	CDS	unreviewed(TrEMBL)	-	16.76	8.71	-1.09	33.57	TRUE	TRUE	FALSE	FALSE	FALSE	FALSE	FALSE	FALSE	FALSE
YSGGNYR	chrX:8009529-8009549	Q8BG13	RNA binding motif (RNP1, RRM) protein 3	ENSMUST00000115616.8	ENSMUSG00000031167.17	Rbm3	-	chrX:8009529-8009549	chrX:8009490-8009571	6	1	exonic peptide	1225	protein_coding	protein_coding	154	chrX:8009514-8011296	annotated	CDS	unreviewed(TrEMBL)	-	16.76	8.71	-1.09	33.57	TRUE	TRUE	FALSE	FALSE	FALSE	FALSE	FALSE	FALSE	FALSE
YSGGNYRDNYDN	chrX:8009515-8009549	Q8BG13	RNA binding motif (RNP1, RRM) protein 3	ENSMUST00000115616.8	ENSMUSG00000031167.17	Rbm3	-	chrX:8009515-8009549	chrX:8009490-8009571	6	1	exonic peptide	1225	protein_coding	protein_coding	154	chrX:8009514-8011296	annotated	CDS	unreviewed(TrEMBL)	-	16.76	8.71	-1.09	33.57	TRUE	TRUE	FALSE	FALSE	FALSE	FALSE	FALSE	FALSE	FALSE
AMNGESLDGR	chrX:8010172-8010826	Q8BG13	RNA binding motif (RNP1, RRM) protein 3	ENSMUST00000115617.10	ENSMUSG00000031167.17	Rbm3	-	chrX:8010812-8010826,chrX:8010172-8010186	chrX:8010812-8010918,chrX:8010087-8010186	3,4	2	exon-spanning peptide	1152	protein_coding	protein_coding	154	chrX:8009514-8011296	annotated	CDS	unreviewed(TrEMBL)	-	16.76	8.71	-1.09	33.57	TRUE	TRUE	FALSE	FALSE	FALSE	FALSE	FALSE	FALSE	FALSE
DAMRAMNGESL	chrX:8010181-8010838	Q8BG13	RNA binding motif (RNP1, RRM) protein 3	ENSMUST00000115617.10	ENSMUSG00000031167.17	Rbm3	-	chrX:8010812-8010838,chrX:8010181-8010186	chrX:8010812-8010918,chrX:8010087-8010186	3,4	2	exon-spanning peptide	1152	protein_coding	protein_coding	154	chrX:8009514-8011296	annotated	CDS	unreviewed(TrEMBL)	-	16.76	8.71	-1.09	33.57	TRUE	TRUE	FALSE	FALSE	FALSE	FALSE	FALSE	FALSE	FALSE
DHFSSFGPISE	chrX:8011195-8011227	Q8BG13	RNA binding motif (RNP1, RRM) protein 3	ENSMUST00000115617.10	ENSMUSG00000031167.17	Rbm3	-	chrX:8011195-8011227	chrX:8011194-8011311	2	1	exonic peptide	1152	protein_coding	protein_coding	154	chrX:8009514-8011296	annotated	CDS	unreviewed(TrEMBL)	-	16.76	8.71	-1.09	33.57	TRUE	TRUE	FALSE	FALSE	FALSE	FALSE	FALSE	FALSE	FALSE
DQGYGSGRY	chrX:8009956-8009982	Q8BG13	RNA binding motif (RNP1, RRM) protein 3	ENSMUST00000115617.10	ENSMUSG00000031167.17	Rbm3	-	chrX:8009956-8009982	chrX:8009897-8009990	5	1	exonic peptide	1152	protein_coding	protein_coding	154	chrX:8009514-8011296	annotated	CDS	unreviewed(TrEMBL)	-	16.76	8.71	-1.09	33.57	TRUE	TRUE	FALSE	FALSE	FALSE	FALSE	FALSE	FALSE	FALSE
DRETQRSRGFGFITFTNPEHAS	chrX:8010839-8010904	Q8BG13	RNA binding motif (RNP1, RRM) protein 3	ENSMUST00000115617.10	ENSMUSG00000031167.17	Rbm3	-	chrX:8010839-8010904	chrX:8010812-8010918	3	1	exonic peptide	1152	protein_coding	protein_coding	154	chrX:8009514-8011296	annotated	CDS	unreviewed(TrEMBL)	-	16.76	8.71	-1.09	33.57	TRUE	TRUE	FALSE	FALSE	FALSE	FALSE	FALSE	FALSE	FALSE
DRYSGGNYRDNY	chrX:8009520-8009555	Q8BG13	RNA binding motif (RNP1, RRM) protein 3	ENSMUST00000115617.10	ENSMUSG00000031167.17	Rbm3	-	chrX:8009520-8009555	chrX:8009486-8009571	6	1	exonic peptide	1152	protein_coding	protein_coding	154	chrX:8009514-8011296	annotated	CDS	unreviewed(TrEMBL)	-	16.76	8.71	-1.09	33.57	TRUE	TRUE	FALSE	FALSE	FALSE	FALSE	FALSE	FALSE	FALSE
DYSGRSQGGY	chrX:8009556-8009910	Q8BG13	RNA binding motif (RNP1, RRM) protein 3	ENSMUST00000115617.10	ENSMUSG00000031167.17	Rbm3	-	chrX:8009897-8009910,chrX:8009556-8009571	chrX:8009897-8009990,chrX:8009486-8009571	5,6	2	exon-spanning peptide	1152	protein_coding	protein_coding	154	chrX:8009514-8011296	annotated	CDS	unreviewed(TrEMBL)	-	16.76	8.71	-1.09	33.57	TRUE	TRUE	FALSE	FALSE	FALSE	FALSE	FALSE	FALSE	FALSE
DYSGRSQGGYDR	chrX:8009550-8009910	Q8BG13	RNA binding motif (RNP1, RRM) protein 3	ENSMUST00000115617.10	ENSMUSG00000031167.17	Rbm3	-	chrX:8009897-8009910,chrX:8009550-8009571	chrX:8009897-8009990,chrX:8009486-8009571	5,6	2	exon-spanning peptide	1152	protein_coding	protein_coding	154	chrX:8009514-8011296	annotated	CDS	unreviewed(TrEMBL)	-	16.76	8.71	-1.09	33.57	TRUE	TRUE	FALSE	FALSE	FALSE	FALSE	FALSE	FALSE	FALSE
DYSGRSQGGYDRYSGGNYR	chrX:8009529-8009910	Q8BG13	RNA binding motif (RNP1, RRM) protein 3	ENSMUST00000115617.10	ENSMUSG00000031167.17	Rbm3	-	chrX:8009897-8009910,chrX:8009529-8009571	chrX:8009897-8009990,chrX:8009486-8009571	5,6	2	exon-spanning peptide	1152	protein_coding	protein_coding	154	chrX:8009514-8011296	annotated	CDS	unreviewed(TrEMBL)	-	16.76	8.71	-1.09	33.57	TRUE	TRUE	FALSE	FALSE	FALSE	FALSE	FALSE	FALSE	FALSE
GFGFITFTNPEHASDAMR	chrX:8010827-8010880	Q8BG13	RNA binding motif (RNP1, RRM) protein 3	ENSMUST00000115617.10	ENSMUSG00000031167.17	Rbm3	-	chrX:8010827-8010880	chrX:8010812-8010918	3	1	exonic peptide	1152	protein_coding	protein_coding	154	chrX:8009514-8011296	annotated	CDS	unreviewed(TrEMBL)	-	16.76	8.71	-1.09	33.57	TRUE	TRUE	FALSE	FALSE	FALSE	FALSE	FALSE	FALSE	FALSE
GKLFVGGLNFNTD	chrX:8011243-8011281	Q8BG13	RNA binding motif (RNP1, RRM) protein 3	ENSMUST00000115617.10	ENSMUSG00000031167.17	Rbm3	-	chrX:8011243-8011281	chrX:8011194-8011311	2	1	exonic peptide	1152	protein_coding	protein_coding	154	chrX:8009514-8011296	annotated	CDS	unreviewed(TrEMBL)	-	16.76	8.71	-1.09	33.57	TRUE	TRUE	FALSE	FALSE	FALSE	FALSE	FALSE	FALSE	FALSE
GKLFVGGLNFNTDE	chrX:8011240-8011281	Q8BG13	RNA binding motif (RNP1, RRM) protein 3	ENSMUST00000115617.10	ENSMUSG00000031167.17	Rbm3	-	chrX:8011240-8011281	chrX:8011194-8011311	2	1	exonic peptide	1152	protein_coding	protein_coding	154	chrX:8009514-8011296	annotated	CDS	unreviewed(TrEMBL)	-	16.76	8.71	-1.09	33.57	TRUE	TRUE	FALSE	FALSE	FALSE	FALSE	FALSE	FALSE	FALSE
GKLFVGGLNFNTDEQALE	chrX:8011228-8011281	Q8BG13	RNA binding motif (RNP1, RRM) protein 3	ENSMUST00000115617.10	ENSMUSG00000031167.17	Rbm3	-	chrX:8011228-8011281	chrX:8011194-8011311	2	1	exonic peptide	1152	protein_coding	protein_coding	154	chrX:8009514-8011296	annotated	CDS	unreviewed(TrEMBL)	-	16.76	8.71	-1.09	33.57	TRUE	TRUE	FALSE	FALSE	FALSE	FALSE	FALSE	FALSE	FALSE
HASDAMRAMNGE	chrX:8010812-8010847	Q8BG13	RNA binding motif (RNP1, RRM) protein 3	ENSMUST00000115617.10	ENSMUSG00000031167.17	Rbm3	-	chrX:8010812-8010847	chrX:8010812-8010918	3	1	exonic peptide	1152	protein_coding	protein_coding	154	chrX:8009514-8011296	annotated	CDS	unreviewed(TrEMBL)	-	16.76	8.71	-1.09	33.57	TRUE	TRUE	FALSE	FALSE	FALSE	FALSE	FALSE	FALSE	FALSE
HASDAMRAMNGESLD	chrX:8010178-8010847	Q8BG13	RNA binding motif (RNP1, RRM) protein 3	ENSMUST00000115617.10	ENSMUSG00000031167.17	Rbm3	-	chrX:8010812-8010847,chrX:8010178-8010186	chrX:8010812-8010918,chrX:8010087-8010186	3,4	2	exon-spanning peptide	1152	protein_coding	protein_coding	154	chrX:8009514-8011296	annotated	CDS	unreviewed(TrEMBL)	-	16.76	8.71	-1.09	33.57	TRUE	TRUE	FALSE	FALSE	FALSE	FALSE	FALSE	FALSE	FALSE
HFSSFGPISE	chrX:8011195-8011224	Q8BG13	RNA binding motif (RNP1, RRM) protein 3	ENSMUST00000115617.10	ENSMUSG00000031167.17	Rbm3	-	chrX:8011195-8011224	chrX:8011194-8011311	2	1	exonic peptide	1152	protein_coding	protein_coding	154	chrX:8009514-8011296	annotated	CDS	unreviewed(TrEMBL)	-	16.76	8.71	-1.09	33.57	TRUE	TRUE	FALSE	FALSE	FALSE	FALSE	FALSE	FALSE	FALSE
PGGYGYGYGR	chrX:8009917-8009946	Q8BG13	RNA binding motif (RNP1, RRM) protein 3	ENSMUST00000115617.10	ENSMUSG00000031167.17	Rbm3	-	chrX:8009917-8009946	chrX:8009897-8009990	5	1	exonic peptide	1152	protein_coding	protein_coding	154	chrX:8009514-8011296	annotated	CDS	unreviewed(TrEMBL)	-	16.76	8.71	-1.09	33.57	TRUE	TRUE	FALSE	FALSE	FALSE	FALSE	FALSE	FALSE	FALSE
SLDGRQIRVD	chrX:8010157-8010186	Q8BG13	RNA binding motif (RNP1, RRM) protein 3	ENSMUST00000115617.10	ENSMUSG00000031167.17	Rbm3	-	chrX:8010157-8010186	chrX:8010087-8010186	4	1	exonic peptide	1152	protein_coding	protein_coding	154	chrX:8009514-8011296	annotated	CDS	unreviewed(TrEMBL)	-	16.76	8.71	-1.09	33.57	TRUE	TRUE	FALSE	FALSE	FALSE	FALSE	FALSE	FALSE	FALSE
SQGGYDR	chrX:8009550-8009570	Q8BG13	RNA binding motif (RNP1, RRM) protein 3	ENSMUST00000115617.10	ENSMUSG00000031167.17	Rbm3	-	chrX:8009550-8009570	chrX:8009486-8009571	6	1	exonic peptide	1152	protein_coding	protein_coding	154	chrX:8009514-8011296	annotated	CDS	unreviewed(TrEMBL)	-	16.76	8.71	-1.09	33.57	TRUE	TRUE	FALSE	FALSE	FALSE	FALSE	FALSE	FALSE	FALSE
VVVVKDRE	chrX:8010896-8011194	Q8BG13	RNA binding motif (RNP1, RRM) protein 3	ENSMUST00000115617.10	ENSMUSG00000031167.17	Rbm3	-	chrX:8011194-8011194,chrX:8010896-8010918	chrX:8011194-8011311,chrX:8010812-8010918	2,3	2	exon-spanning peptide	1152	protein_coding	protein_coding	154	chrX:8009514-8011296	annotated	CDS	unreviewed(TrEMBL)	-	16.76	8.71	-1.09	33.57	TRUE	TRUE	FALSE	FALSE	FALSE	FALSE	FALSE	FALSE	FALSE
YDSRPGGYGYGYGR	chrX:8009917-8009958	Q8BG13	RNA binding motif (RNP1, RRM) protein 3	ENSMUST00000115617.10	ENSMUSG00000031167.17	Rbm3	-	chrX:8009917-8009958	chrX:8009897-8009990	5	1	exonic peptide	1152	protein_coding	protein_coding	154	chrX:8009514-8011296	annotated	CDS	unreviewed(TrEMBL)	-	16.76	8.71	-1.09	33.57	TRUE	TRUE	FALSE	FALSE	FALSE	FALSE	FALSE	FALSE	FALSE
YSGGNYR	chrX:8009529-8009549	Q8BG13	RNA binding motif (RNP1, RRM) protein 3	ENSMUST00000115617.10	ENSMUSG00000031167.17	Rbm3	-	chrX:8009529-8009549	chrX:8009486-8009571	6	1	exonic peptide	1152	protein_coding	protein_coding	154	chrX:8009514-8011296	annotated	CDS	unreviewed(TrEMBL)	-	16.76	8.71	-1.09	33.57	TRUE	TRUE	FALSE	FALSE	FALSE	FALSE	FALSE	FALSE	FALSE
YSGGNYRDNYDN	chrX:8009515-8009549	Q8BG13	RNA binding motif (RNP1, RRM) protein 3	ENSMUST00000115617.10	ENSMUSG00000031167.17	Rbm3	-	chrX:8009515-8009549	chrX:8009486-8009571	6	1	exonic peptide	1152	protein_coding	protein_coding	154	chrX:8009514-8011296	annotated	CDS	unreviewed(TrEMBL)	-	16.76	8.71	-1.09	33.57	TRUE	TRUE	FALSE	FALSE	FALSE	FALSE	FALSE	FALSE	FALSE
ASQQSSPIQTQR	chr2:121799596-121799631	Q8BG15	CTD small phosphatase-like protein 2	ENSMUST00000036647.13	ENSMUSG00000033411.17	Ctdspl2	+	chr2:121799596-121799631	chr2:121799551-121799760	2	1	exonic peptide	5053	protein_coding	protein_coding	465	chr2:121799575-121841106	annotated	CDS	reviewed(Swiss-Prot)	-	52.81	6.15	-0.64	80.09	TRUE	TRUE	TRUE	TRUE	TRUE	FALSE	TRUE	TRUE	TRUE
DIDNNLITSTPR	chr2:121807854-121807889	Q8BG15	CTD small phosphatase-like protein 2	ENSMUST00000036647.13	ENSMUSG00000033411.17	Ctdspl2	+	chr2:121807854-121807889	chr2:121807812-121807950	3	1	exonic peptide	5053	protein_coding	protein_coding	465	chr2:121799575-121841106	annotated	CDS	reviewed(Swiss-Prot)	-	52.81	6.15	-0.64	80.09	TRUE	TRUE	TRUE	TRUE	TRUE	FALSE	TRUE	TRUE	TRUE
DKLLNIL	chr2:121834585-121834605	Q8BG15	CTD small phosphatase-like protein 2	ENSMUST00000036647.13	ENSMUSG00000033411.17	Ctdspl2	+	chr2:121834585-121834605	chr2:121834549-121834628	10	1	exonic peptide	5053	protein_coding	protein_coding	465	chr2:121799575-121841106	annotated	CDS	reviewed(Swiss-Prot)	-	52.81	6.15	-0.64	80.09	TRUE	TRUE	TRUE	FALSE	TRUE	FALSE	TRUE	TRUE	TRUE
DLNILGR	chr2:121837396-121837416	Q8BG15	CTD small phosphatase-like protein 2	ENSMUST00000036647.13	ENSMUSG00000033411.17	Ctdspl2	+	chr2:121837396-121837416	chr2:121837344-121837470	11	1	exonic peptide	5053	protein_coding	protein_coding	465	chr2:121799575-121841106	annotated	CDS	reviewed(Swiss-Prot)	-	52.81	6.15	-0.64	80.09	TRUE	TRUE	TRUE	FALSE	TRUE	FALSE	TRUE	TRUE	TRUE
DVRPHIR	chr2:121841050-121841070	Q8BG15	CTD small phosphatase-like protein 2	ENSMUST00000036647.13	ENSMUSG00000033411.17	Ctdspl2	+	chr2:121841050-121841070	chr2:121841044-121844123	13	1	exonic peptide	5053	protein_coding	protein_coding	465	chr2:121799575-121841106	annotated	CDS	reviewed(Swiss-Prot)	-	52.81	6.15	-0.64	80.09	TRUE	TRUE	TRUE	FALSE	TRUE	FALSE	TRUE	TRUE	TRUE
HVPPLTEEQLNR	chr2:121819287-121819322	Q8BG15	CTD small phosphatase-like protein 2	ENSMUST00000036647.13	ENSMUSG00000033411.17	Ctdspl2	+	chr2:121819287-121819322	chr2:121819271-121819382	7	1	exonic peptide	5053	protein_coding	protein_coding	465	chr2:121799575-121841106	annotated	CDS	reviewed(Swiss-Prot)	-	52.81	6.15	-0.64	80.09	TRUE	TRUE	TRUE	FALSE	TRUE	FALSE	TRUE	TRUE	TRUE
KPALPLK	chr2:121819323-121819343	Q8BG15	CTD small phosphatase-like protein 2	ENSMUST00000036647.13	ENSMUSG00000033411.17	Ctdspl2	+	chr2:121819323-121819343	chr2:121819271-121819382	7	1	exonic peptide	5053	protein_coding	protein_coding	465	chr2:121799575-121841106	annotated	CDS	reviewed(Swiss-Prot)	-	52.81	6.15	-0.64	80.09	TRUE	TRUE	TRUE	FALSE	TRUE	FALSE	TRUE	TRUE	TRUE
KSPVNGEAGSYEMTNQHIK	chr2:121807932-121809410	Q8BG15	CTD small phosphatase-like protein 2	ENSMUST00000036647.13	ENSMUSG00000033411.17	Ctdspl2	+	chr2:121807932-121807950,chr2:121809373-121809410	chr2:121807812-121807950,chr2:121809373-121809522	3,4	2	exon-spanning peptide	5053	protein_coding	protein_coding	465	chr2:121799575-121841106	annotated	CDS	reviewed(Swiss-Prot)	-	52.81	6.15	-0.64	80.09	TRUE	TRUE	TRUE	TRUE	TRUE	FALSE	TRUE	TRUE	TRUE
KYSEVDDSLPSGGEKPSK	chr2:121799650-121799703	Q8BG15	CTD small phosphatase-like protein 2	ENSMUST00000036647.13	ENSMUSG00000033411.17	Ctdspl2	+	chr2:121799650-121799703	chr2:121799551-121799760	2	1	exonic peptide	5053	protein_coding	protein_coding	465	chr2:121799575-121841106	annotated	CDS	reviewed(Swiss-Prot)	-	52.81	6.15	-0.64	80.09	TRUE	TRUE	TRUE	TRUE	TRUE	FALSE	TRUE	TRUE	TRUE
LEDNPCSGSPPR	chr2:121809423-121809458	Q8BG15	CTD small phosphatase-like protein 2	ENSMUST00000036647.13	ENSMUSG00000033411.17	Ctdspl2	+	chr2:121809423-121809458	chr2:121809373-121809522	4	1	exonic peptide	5053	protein_coding	protein_coding	465	chr2:121799575-121841106	annotated	CDS	reviewed(Swiss-Prot)	-	52.81	6.15	-0.64	80.09	TRUE	TRUE	TRUE	FALSE	TRUE	FALSE	TRUE	TRUE	TRUE
LHDLLPPD	chr2:121841083-121841105	Q8BG15	CTD small phosphatase-like protein 2	ENSMUST00000036647.13	ENSMUSG00000033411.17	Ctdspl2	+	chr2:121841083-121841105	chr2:121841044-121844123	13	1	exonic peptide	5053	protein_coding	protein_coding	465	chr2:121799575-121841106	annotated	CDS	reviewed(Swiss-Prot)	-	52.81	6.15	-0.64	80.09	TRUE	TRUE	TRUE	FALSE	TRUE	FALSE	TRUE	TRUE	TRUE
LIPFLEK	chr2:121838265-121838285	Q8BG15	CTD small phosphatase-like protein 2	ENSMUST00000036647.13	ENSMUSG00000033411.17	Ctdspl2	+	chr2:121838265-121838285	chr2:121838202-121838297	12	1	exonic peptide	5053	protein_coding	protein_coding	465	chr2:121799575-121841106	annotated	CDS	reviewed(Swiss-Prot)	-	52.81	6.15	-0.64	80.09	TRUE	TRUE	TRUE	FALSE	TRUE	FALSE	TRUE	TRUE	TRUE
LLNILDPK	chr2:121834591-121834614	Q8BG15	CTD small phosphatase-like protein 2	ENSMUST00000036647.13	ENSMUSG00000033411.17	Ctdspl2	+	chr2:121834591-121834614	chr2:121834549-121834628	10	1	exonic peptide	5053	protein_coding	protein_coding	465	chr2:121799575-121841106	annotated	CDS	reviewed(Swiss-Prot)	-	52.81	6.15	-0.64	80.09	TRUE	TRUE	TRUE	FALSE	TRUE	FALSE	TRUE	TRUE	TRUE
LVELNEDVRPHIR	chr2:121838286-121841070	Q8BG15	CTD small phosphatase-like protein 2	ENSMUST00000036647.13	ENSMUSG00000033411.17	Ctdspl2	+	chr2:121838286-121838297,chr2:121841044-121841070	chr2:121838202-121838297,chr2:121841044-121844123	12,13	2	exon-spanning peptide	5053	protein_coding	protein_coding	465	chr2:121799575-121841106	annotated	CDS	reviewed(Swiss-Prot)	-	52.81	6.15	-0.64	80.09	TRUE	TRUE	TRUE	FALSE	TRUE	FALSE	TRUE	TRUE	TRUE
NDNELLK	chr2:121838244-121838264	Q8BG15	CTD small phosphatase-like protein 2	ENSMUST00000036647.13	ENSMUSG00000033411.17	Ctdspl2	+	chr2:121838244-121838264	chr2:121838202-121838297	12	1	exonic peptide	5053	protein_coding	protein_coding	465	chr2:121799575-121841106	annotated	CDS	reviewed(Swiss-Prot)	-	52.81	6.15	-0.64	80.09	TRUE	TRUE	TRUE	FALSE	TRUE	FALSE	TRUE	TRUE	TRUE
NETGLLSSIK	chr2:121799704-121799733	Q8BG15	CTD small phosphatase-like protein 2	ENSMUST00000036647.13	ENSMUSG00000033411.17	Ctdspl2	+	chr2:121799704-121799733	chr2:121799551-121799760	2	1	exonic peptide	5053	protein_coding	protein_coding	465	chr2:121799575-121841106	annotated	CDS	reviewed(Swiss-Prot)	-	52.81	6.15	-0.64	80.09	TRUE	TRUE	TRUE	TRUE	TRUE	FALSE	TRUE	TRUE	TRUE
PSLNNGLEEAEETVTR	chr2:121811779-121811826	Q8BG15	CTD small phosphatase-like protein 2	ENSMUST00000036647.13	ENSMUSG00000033411.17	Ctdspl2	+	chr2:121811779-121811826	chr2:121811633-121811845	5	1	exonic peptide	5053	protein_coding	protein_coding	465	chr2:121799575-121841106	annotated	CDS	reviewed(Swiss-Prot)	-	52.81	6.15	-0.64	80.09	TRUE	TRUE	TRUE	FALSE	TRUE	FALSE	TRUE	TRUE	TRUE
SPVNGEAGSYEMTNQHIK	chr2:121807935-121809410	Q8BG15	CTD small phosphatase-like protein 2	ENSMUST00000036647.13	ENSMUSG00000033411.17	Ctdspl2	+	chr2:121807935-121807950,chr2:121809373-121809410	chr2:121807812-121807950,chr2:121809373-121809522	3,4	2	exon-spanning peptide	5053	protein_coding	protein_coding	465	chr2:121799575-121841106	annotated	CDS	reviewed(Swiss-Prot)	-	52.81	6.15	-0.64	80.09	TRUE	TRUE	TRUE	TRUE	TRUE	FALSE	TRUE	TRUE	TRUE
TVTRDIPPLTAPVTPE	chr2:121811815-121817446	Q8BG15	CTD small phosphatase-like protein 2	ENSMUST00000036647.13	ENSMUSG00000033411.17	Ctdspl2	+	chr2:121811815-121811845,chr2:121817430-121817446	chr2:121811633-121811845,chr2:121817430-121817508	5,6	2	exon-spanning peptide	5053	protein_coding	protein_coding	465	chr2:121799575-121841106	annotated	CDS	reviewed(Swiss-Prot)	-	52.81	6.15	-0.64	80.09	TRUE	TRUE	TRUE	FALSE	TRUE	FALSE	TRUE	TRUE	TRUE
YSEVDDSLPSGGEKPSK	chr2:121799653-121799703	Q8BG15	CTD small phosphatase-like protein 2	ENSMUST00000036647.13	ENSMUSG00000033411.17	Ctdspl2	+	chr2:121799653-121799703	chr2:121799551-121799760	2	1	exonic peptide	5053	protein_coding	protein_coding	465	chr2:121799575-121841106	annotated	CDS	reviewed(Swiss-Prot)	-	52.81	6.15	-0.64	80.09	TRUE	TRUE	TRUE	TRUE	TRUE	FALSE	TRUE	TRUE	TRUE
AAIEEIK	chr15:78820725-78820745	Q8BG17	Nucleolar protein 12	ENSMUST00000138880.9	ENSMUSG00000033099.11	Nol12	+	chr15:78820725-78820745	chr15:78820679-78820784	2	1	exonic peptide	3721	protein_coding	protein_coding	217	chr15:78819190-78824825	annotated	CDS	reviewed(Swiss-Prot)	-	25.36	10.85	-1.44	62.07	TRUE	TRUE	TRUE	TRUE	TRUE	FALSE	TRUE	TRUE	TRUE
DPLLSQR	chr15:78824347-78824660	Q8BG17	Nucleolar protein 12	ENSMUST00000138880.9	ENSMUSG00000033099.11	Nol12	+	chr15:78824347-78824366,chr15:78824660-78824660	chr15:78824266-78824366,chr15:78824660-78827838	5,6	2	exon-spanning peptide	3721	protein_coding	protein_coding	217	chr15:78819190-78824825	annotated	CDS	reviewed(Swiss-Prot)	-	25.36	10.85	-1.44	62.07	TRUE	TRUE	TRUE	FALSE	TRUE	FALSE	TRUE	TRUE	TRUE
EEALEEADELER	chr15:78821370-78822030	Q8BG17	Nucleolar protein 12	ENSMUST00000138880.9	ENSMUSG00000033099.11	Nol12	+	chr15:78821370-78821382,chr15:78822008-78822030	chr15:78821334-78821382,chr15:78822008-78822150	3,4	2	exon-spanning peptide	3721	protein_coding	protein_coding	217	chr15:78819190-78824825	annotated	CDS	reviewed(Swiss-Prot)	-	25.36	10.85	-1.44	62.07	TRUE	TRUE	TRUE	FALSE	TRUE	FALSE	TRUE	TRUE	TRUE
EYLTGFHK	chr15:78820680-78820703	Q8BG17	Nucleolar protein 12	ENSMUST00000138880.9	ENSMUSG00000033099.11	Nol12	+	chr15:78820680-78820703	chr15:78820679-78820784	2	1	exonic peptide	3721	protein_coding	protein_coding	217	chr15:78819190-78824825	annotated	CDS	reviewed(Swiss-Prot)	-	25.36	10.85	-1.44	62.07	TRUE	TRUE	TRUE	TRUE	TRUE	FALSE	TRUE	TRUE	TRUE
KAAIEEIK	chr15:78820722-78820745	Q8BG17	Nucleolar protein 12	ENSMUST00000138880.9	ENSMUSG00000033099.11	Nol12	+	chr15:78820722-78820745	chr15:78820679-78820784	2	1	exonic peptide	3721	protein_coding	protein_coding	217	chr15:78819190-78824825	annotated	CDS	reviewed(Swiss-Prot)	-	25.36	10.85	-1.44	62.07	TRUE	TRUE	TRUE	TRUE	TRUE	FALSE	TRUE	TRUE	TRUE
LLGLPLPEQGDQDGSQEEEMSSLEKPTK	chr15:78822127-78824325	Q8BG17	Nucleolar protein 12	ENSMUST00000138880.9	ENSMUSG00000033099.11	Nol12	+	chr15:78822127-78822150,chr15:78824266-78824325	chr15:78822008-78822150,chr15:78824266-78824366	4,5	2	exon-spanning peptide	3721	protein_coding	protein_coding	217	chr15:78819190-78824825	annotated	CDS	reviewed(Swiss-Prot)	-	25.36	10.85	-1.44	62.07	TRUE	TRUE	TRUE	FALSE	TRUE	FALSE	TRUE	TRUE	TRUE
LVLNFDEEK	chr15:78819244-78819270	Q8BG17	Nucleolar protein 12	ENSMUST00000138880.9	ENSMUSG00000033099.11	Nol12	+	chr15:78819244-78819270	chr15:78819133-78819275	1	1	exonic peptide	3721	protein_coding	protein_coding	217	chr15:78819190-78824825	annotated	CDS	reviewed(Swiss-Prot)	-	25.36	10.85	-1.44	62.07	TRUE	TRUE	TRUE	TRUE	TRUE	FALSE	TRUE	TRUE	TRUE
LVLNFDEEKR	chr15:78819244-78819273	Q8BG17	Nucleolar protein 12	ENSMUST00000138880.9	ENSMUSG00000033099.11	Nol12	+	chr15:78819244-78819273	chr15:78819133-78819275	1	1	exonic peptide	3721	protein_coding	protein_coding	217	chr15:78819190-78824825	annotated	CDS	reviewed(Swiss-Prot)	-	25.36	10.85	-1.44	62.07	TRUE	TRUE	TRUE	TRUE	TRUE	FALSE	TRUE	TRUE	TRUE
MLAEREEALEEADELER	chr15:78821355-78822030	Q8BG17	Nucleolar protein 12	ENSMUST00000138880.9	ENSMUSG00000033099.11	Nol12	+	chr15:78821355-78821382,chr15:78822008-78822030	chr15:78821334-78821382,chr15:78822008-78822150	3,4	2	exon-spanning peptide	3721	protein_coding	protein_coding	217	chr15:78819190-78824825	annotated	CDS	reviewed(Swiss-Prot)	-	25.36	10.85	-1.44	62.07	TRUE	TRUE	TRUE	FALSE	TRUE	FALSE	TRUE	TRUE	TRUE
SKDPLLSQR	chr15:78824341-78824660	Q8BG17	Nucleolar protein 12	ENSMUST00000138880.9	ENSMUSG00000033099.11	Nol12	+	chr15:78824341-78824366,chr15:78824660-78824660	chr15:78824266-78824366,chr15:78824660-78827838	5,6	2	exon-spanning peptide	3721	protein_coding	protein_coding	217	chr15:78819190-78824825	annotated	CDS	reviewed(Swiss-Prot)	-	25.36	10.85	-1.44	62.07	TRUE	TRUE	TRUE	FALSE	TRUE	FALSE	TRUE	TRUE	TRUE
TESVQYDHPNHTVTVTTISDLDLSGAR	chr15:78822046-78822126	Q8BG17	Nucleolar protein 12	ENSMUST00000138880.9	ENSMUSG00000033099.11	Nol12	+	chr15:78822046-78822126	chr15:78822008-78822150	4	1	exonic peptide	3721	protein_coding	protein_coding	217	chr15:78819190-78824825	annotated	CDS	reviewed(Swiss-Prot)	-	25.36	10.85	-1.44	62.07	TRUE	TRUE	TRUE	FALSE	TRUE	FALSE	TRUE	TRUE	TRUE
YLKMLAE	chr15:78821346-78821366	Q8BG17	Nucleolar protein 12	ENSMUST00000138880.9	ENSMUSG00000033099.11	Nol12	+	chr15:78821346-78821366	chr15:78821334-78821382	3	1	exonic peptide	3721	protein_coding	protein_coding	217	chr15:78819190-78824825	annotated	CDS	reviewed(Swiss-Prot)	-	25.36	10.85	-1.44	62.07	TRUE	TRUE	TRUE	TRUE	TRUE	FALSE	TRUE	TRUE	TRUE
YLKMLAEREE	chr15:78821346-78821375	Q8BG17	Nucleolar protein 12	ENSMUST00000138880.9	ENSMUSG00000033099.11	Nol12	+	chr15:78821346-78821375	chr15:78821334-78821382	3	1	exonic peptide	3721	protein_coding	protein_coding	217	chr15:78819190-78824825	annotated	CDS	reviewed(Swiss-Prot)	-	25.36	10.85	-1.44	62.07	TRUE	TRUE	TRUE	TRUE	TRUE	FALSE	TRUE	TRUE	TRUE
ENYSLLR	chr14:123157443-123157463	Q8BG19-3	Isoform 3 of Protein O-mannosyl-transferase TMTC4	ENSMUST00000037726.14	ENSMUSG00000041594.19	Tmtc4	-	chr14:123157443-123157463	chr14:123156383-123157555	18	1	exonic peptide	3416	protein_coding	protein_coding	223	chr14:123157410-123170591	annotated	CDS	reviewed(Swiss-Prot)	-	25.51	9.17	-0.48	96.77	FALSE	TRUE	TRUE	FALSE	FALSE	FALSE	FALSE	TRUE	FALSE
ESEALFLK	chr14:123158691-123158714	Q8BG19-3	Isoform 3 of Protein O-mannosyl-transferase TMTC4	ENSMUST00000037726.14	ENSMUSG00000041594.19	Tmtc4	-	chr14:123158691-123158714	chr14:123158645-123158714	17	1	exonic peptide	3416	protein_coding	protein_coding	223	chr14:123157410-123170591	annotated	CDS	reviewed(Swiss-Prot)	-	25.51	9.17	-0.48	96.77	FALSE	TRUE	TRUE	FALSE	FALSE	FALSE	FALSE	TRUE	FALSE
FEEAEQSYR	chr14:123170289-123170315	Q8BG19-3	Isoform 3 of Protein O-mannosyl-transferase TMTC4	ENSMUST00000037726.14	ENSMUSG00000041594.19	Tmtc4	-	chr14:123170289-123170315	chr14:123170232-123170373	14	1	exonic peptide	3416	protein_coding	protein_coding	223	chr14:123157410-123170591	annotated	CDS	reviewed(Swiss-Prot)	-	25.51	9.17	-0.48	96.77	FALSE	TRUE	TRUE	FALSE	FALSE	FALSE	FALSE	TRUE	FALSE
HVDALNAWR	chr14:123165034-123165060	Q8BG19-3	Isoform 3 of Protein O-mannosyl-transferase TMTC4	ENSMUST00000037726.14	ENSMUSG00000041594.19	Tmtc4	-	chr14:123165034-123165060	chr14:123164964-123165078	15	1	exonic peptide	3416	protein_coding	protein_coding	223	chr14:123157410-123170591	annotated	CDS	reviewed(Swiss-Prot)	-	25.51	9.17	-0.48	96.77	FALSE	TRUE	TRUE	FALSE	FALSE	FALSE	FALSE	TRUE	FALSE
HYEISLQLDPVAVGTK	chr14:123157464-123157511	Q8BG19-3	Isoform 3 of Protein O-mannosyl-transferase TMTC4	ENSMUST00000037726.14	ENSMUSG00000041594.19	Tmtc4	-	chr14:123157464-123157511	chr14:123156383-123157555	18	1	exonic peptide	3416	protein_coding	protein_coding	223	chr14:123157410-123170591	annotated	CDS	reviewed(Swiss-Prot)	-	25.51	9.17	-0.48	96.77	FALSE	TRUE	TRUE	FALSE	FALSE	FALSE	FALSE	TRUE	FALSE
ISLQLDPVAVGTKE	chr14:123157461-123157502	Q8BG19-3	Isoform 3 of Protein O-mannosyl-transferase TMTC4	ENSMUST00000037726.14	ENSMUSG00000041594.19	Tmtc4	-	chr14:123157461-123157502	chr14:123156383-123157555	18	1	exonic peptide	3416	protein_coding	protein_coding	223	chr14:123157410-123170591	annotated	CDS	reviewed(Swiss-Prot)	-	25.51	9.17	-0.48	96.77	FALSE	TRUE	TRUE	FALSE	FALSE	FALSE	FALSE	TRUE	FALSE
KHYEISLQLDPVAVGTK	chr14:123157464-123157514	Q8BG19-3	Isoform 3 of Protein O-mannosyl-transferase TMTC4	ENSMUST00000037726.14	ENSMUSG00000041594.19	Tmtc4	-	chr14:123157464-123157514	chr14:123156383-123157555	18	1	exonic peptide	3416	protein_coding	protein_coding	223	chr14:123157410-123170591	annotated	CDS	reviewed(Swiss-Prot)	-	25.51	9.17	-0.48	96.77	FALSE	TRUE	TRUE	FALSE	FALSE	FALSE	FALSE	TRUE	FALSE
KYPDCYYNLGR	chr14:123170235-123170267	Q8BG19-3	Isoform 3 of Protein O-mannosyl-transferase TMTC4	ENSMUST00000037726.14	ENSMUSG00000041594.19	Tmtc4	-	chr14:123170235-123170267	chr14:123170232-123170373	14	1	exonic peptide	3416	protein_coding	protein_coding	223	chr14:123157410-123170591	annotated	CDS	reviewed(Swiss-Prot)	-	25.51	9.17	-0.48	96.77	FALSE	TRUE	TRUE	FALSE	FALSE	FALSE	FALSE	TRUE	FALSE
LYADLNR	chr14:123165061-123170234	Q8BG19-3	Isoform 3 of Protein O-mannosyl-transferase TMTC4	ENSMUST00000037726.14	ENSMUSG00000041594.19	Tmtc4	-	chr14:123170232-123170234,chr14:123165061-123165078	chr14:123170232-123170373,chr14:123164964-123165078	14,15	2	exon-spanning peptide	3416	protein_coding	protein_coding	223	chr14:123157410-123170591	annotated	CDS	reviewed(Swiss-Prot)	-	25.51	9.17	-0.48	96.77	FALSE	TRUE	TRUE	FALSE	FALSE	FALSE	FALSE	TRUE	FALSE
NNLGNILK	chr14:123170565-123170588	Q8BG19-3	Isoform 3 of Protein O-mannosyl-transferase TMTC4	ENSMUST00000037726.14	ENSMUSG00000041594.19	Tmtc4	-	chr14:123170565-123170588	chr14:123170509-123170616	13	1	exonic peptide	3416	protein_coding	protein_coding	223	chr14:123157410-123170591	annotated	CDS	reviewed(Swiss-Prot)	-	25.51	9.17	-0.48	96.77	FALSE	TRUE	TRUE	FALSE	FALSE	FALSE	FALSE	TRUE	FALSE
RFEEAEQSYR	chr14:123170289-123170318	Q8BG19-3	Isoform 3 of Protein O-mannosyl-transferase TMTC4	ENSMUST00000037726.14	ENSMUSG00000041594.19	Tmtc4	-	chr14:123170289-123170318	chr14:123170232-123170373	14	1	exonic peptide	3416	protein_coding	protein_coding	223	chr14:123157410-123170591	annotated	CDS	reviewed(Swiss-Prot)	-	25.51	9.17	-0.48	96.77	FALSE	TRUE	TRUE	FALSE	FALSE	FALSE	FALSE	TRUE	FALSE
WGHLDSAK	chr14:123157515-123157538	Q8BG19-3	Isoform 3 of Protein O-mannosyl-transferase TMTC4	ENSMUST00000037726.14	ENSMUSG00000041594.19	Tmtc4	-	chr14:123157515-123157538	chr14:123156383-123157555	18	1	exonic peptide	3416	protein_coding	protein_coding	223	chr14:123157410-123170591	annotated	CDS	reviewed(Swiss-Prot)	-	25.51	9.17	-0.48	96.77	FALSE	TRUE	TRUE	FALSE	FALSE	FALSE	FALSE	TRUE	FALSE
YKESEALFLK	chr14:123158691-123163381	Q8BG19-3	Isoform 3 of Protein O-mannosyl-transferase TMTC4	ENSMUST00000037726.14	ENSMUSG00000041594.19	Tmtc4	-	chr14:123163376-123163381,chr14:123158691-123158714	chr14:123163376-123163488,chr14:123158645-123158714	16,17	2	exon-spanning peptide	3416	protein_coding	protein_coding	223	chr14:123157410-123170591	annotated	CDS	reviewed(Swiss-Prot)	-	25.51	9.17	-0.48	96.77	FALSE	TRUE	TRUE	FALSE	FALSE	FALSE	FALSE	TRUE	FALSE
ENYSLLR	chr14:123157443-123157463	Q8BG19-3	Isoform 3 of Protein O-mannosyl-transferase TMTC4	ENSMUST00000148661.2	ENSMUSG00000041594.19	Tmtc4	-	chr14:123157443-123157463	chr14:123157172-123157555	18	1	exonic peptide	2719	protein_coding	protein_coding	223	chr14:123157410-123170591	annotated	CDS	reviewed(Swiss-Prot)	-	25.51	9.17	-0.48	96.77	FALSE	TRUE	TRUE	FALSE	FALSE	FALSE	FALSE	TRUE	FALSE
ESEALFLK	chr14:123158691-123158714	Q8BG19-3	Isoform 3 of Protein O-mannosyl-transferase TMTC4	ENSMUST00000148661.2	ENSMUSG00000041594.19	Tmtc4	-	chr14:123158691-123158714	chr14:123158645-123158714	17	1	exonic peptide	2719	protein_coding	protein_coding	223	chr14:123157410-123170591	annotated	CDS	reviewed(Swiss-Prot)	-	25.51	9.17	-0.48	96.77	FALSE	TRUE	TRUE	FALSE	FALSE	FALSE	FALSE	TRUE	FALSE
FEEAEQSYR	chr14:123170289-123170315	Q8BG19-3	Isoform 3 of Protein O-mannosyl-transferase TMTC4	ENSMUST00000148661.2	ENSMUSG00000041594.19	Tmtc4	-	chr14:123170289-123170315	chr14:123170232-123170373	14	1	exonic peptide	2719	protein_coding	protein_coding	223	chr14:123157410-123170591	annotated	CDS	reviewed(Swiss-Prot)	-	25.51	9.17	-0.48	96.77	FALSE	TRUE	TRUE	FALSE	FALSE	FALSE	FALSE	TRUE	FALSE
HVDALNAWR	chr14:123165034-123165060	Q8BG19-3	Isoform 3 of Protein O-mannosyl-transferase TMTC4	ENSMUST00000148661.2	ENSMUSG00000041594.19	Tmtc4	-	chr14:123165034-123165060	chr14:123164964-123165078	15	1	exonic peptide	2719	protein_coding	protein_coding	223	chr14:123157410-123170591	annotated	CDS	reviewed(Swiss-Prot)	-	25.51	9.17	-0.48	96.77	FALSE	TRUE	TRUE	FALSE	FALSE	FALSE	FALSE	TRUE	FALSE
HYEISLQLDPVAVGTK	chr14:123157464-123157511	Q8BG19-3	Isoform 3 of Protein O-mannosyl-transferase TMTC4	ENSMUST00000148661.2	ENSMUSG00000041594.19	Tmtc4	-	chr14:123157464-123157511	chr14:123157172-123157555	18	1	exonic peptide	2719	protein_coding	protein_coding	223	chr14:123157410-123170591	annotated	CDS	reviewed(Swiss-Prot)	-	25.51	9.17	-0.48	96.77	FALSE	TRUE	TRUE	FALSE	FALSE	FALSE	FALSE	TRUE	FALSE
ISLQLDPVAVGTKE	chr14:123157461-123157502	Q8BG19-3	Isoform 3 of Protein O-mannosyl-transferase TMTC4	ENSMUST00000148661.2	ENSMUSG00000041594.19	Tmtc4	-	chr14:123157461-123157502	chr14:123157172-123157555	18	1	exonic peptide	2719	protein_coding	protein_coding	223	chr14:123157410-123170591	annotated	CDS	reviewed(Swiss-Prot)	-	25.51	9.17	-0.48	96.77	FALSE	TRUE	TRUE	FALSE	FALSE	FALSE	FALSE	TRUE	FALSE
KHYEISLQLDPVAVGTK	chr14:123157464-123157514	Q8BG19-3	Isoform 3 of Protein O-mannosyl-transferase TMTC4	ENSMUST00000148661.2	ENSMUSG00000041594.19	Tmtc4	-	chr14:123157464-123157514	chr14:123157172-123157555	18	1	exonic peptide	2719	protein_coding	protein_coding	223	chr14:123157410-123170591	annotated	CDS	reviewed(Swiss-Prot)	-	25.51	9.17	-0.48	96.77	FALSE	TRUE	TRUE	FALSE	FALSE	FALSE	FALSE	TRUE	FALSE
KYPDCYYNLGR	chr14:123170235-123170267	Q8BG19-3	Isoform 3 of Protein O-mannosyl-transferase TMTC4	ENSMUST00000148661.2	ENSMUSG00000041594.19	Tmtc4	-	chr14:123170235-123170267	chr14:123170232-123170373	14	1	exonic peptide	2719	protein_coding	protein_coding	223	chr14:123157410-123170591	annotated	CDS	reviewed(Swiss-Prot)	-	25.51	9.17	-0.48	96.77	FALSE	TRUE	TRUE	FALSE	FALSE	FALSE	FALSE	TRUE	FALSE
LYADLNR	chr14:123165061-123170234	Q8BG19-3	Isoform 3 of Protein O-mannosyl-transferase TMTC4	ENSMUST00000148661.2	ENSMUSG00000041594.19	Tmtc4	-	chr14:123170232-123170234,chr14:123165061-123165078	chr14:123170232-123170373,chr14:123164964-123165078	14,15	2	exon-spanning peptide	2719	protein_coding	protein_coding	223	chr14:123157410-123170591	annotated	CDS	reviewed(Swiss-Prot)	-	25.51	9.17	-0.48	96.77	FALSE	TRUE	TRUE	FALSE	FALSE	FALSE	FALSE	TRUE	FALSE
NNLGNILK	chr14:123170565-123170588	Q8BG19-3	Isoform 3 of Protein O-mannosyl-transferase TMTC4	ENSMUST00000148661.2	ENSMUSG00000041594.19	Tmtc4	-	chr14:123170565-123170588	chr14:123170509-123170616	13	1	exonic peptide	2719	protein_coding	protein_coding	223	chr14:123157410-123170591	annotated	CDS	reviewed(Swiss-Prot)	-	25.51	9.17	-0.48	96.77	FALSE	TRUE	TRUE	FALSE	FALSE	FALSE	FALSE	TRUE	FALSE
RFEEAEQSYR	chr14:123170289-123170318	Q8BG19-3	Isoform 3 of Protein O-mannosyl-transferase TMTC4	ENSMUST00000148661.2	ENSMUSG00000041594.19	Tmtc4	-	chr14:123170289-123170318	chr14:123170232-123170373	14	1	exonic peptide	2719	protein_coding	protein_coding	223	chr14:123157410-123170591	annotated	CDS	reviewed(Swiss-Prot)	-	25.51	9.17	-0.48	96.77	FALSE	TRUE	TRUE	FALSE	FALSE	FALSE	FALSE	TRUE	FALSE
WGHLDSAK	chr14:123157515-123157538	Q8BG19-3	Isoform 3 of Protein O-mannosyl-transferase TMTC4	ENSMUST00000148661.2	ENSMUSG00000041594.19	Tmtc4	-	chr14:123157515-123157538	chr14:123157172-123157555	18	1	exonic peptide	2719	protein_coding	protein_coding	223	chr14:123157410-123170591	annotated	CDS	reviewed(Swiss-Prot)	-	25.51	9.17	-0.48	96.77	FALSE	TRUE	TRUE	FALSE	FALSE	FALSE	FALSE	TRUE	FALSE
YKESEALFLK	chr14:123158691-123163381	Q8BG19-3	Isoform 3 of Protein O-mannosyl-transferase TMTC4	ENSMUST00000148661.2	ENSMUSG00000041594.19	Tmtc4	-	chr14:123163376-123163381,chr14:123158691-123158714	chr14:123163376-123163488,chr14:123158645-123158714	16,17	2	exon-spanning peptide	2719	protein_coding	protein_coding	223	chr14:123157410-123170591	annotated	CDS	reviewed(Swiss-Prot)	-	25.51	9.17	-0.48	96.77	FALSE	TRUE	TRUE	FALSE	FALSE	FALSE	FALSE	TRUE	FALSE
ENYSLLR	chr14:123157443-123157463	Q8BG19	Protein O-mannosyl-transferase TMTC4	ENSMUST00000037726.14	ENSMUSG00000041594.19	Tmtc4	-	chr14:123157443-123157463	chr14:123156383-123157555	18	1	exonic peptide	3416	protein_coding	protein_coding	741	chr14:123157410-123215644	annotated	CDS	reviewed(Swiss-Prot)	-	82.96	8.87	0.17	108.46	TRUE	TRUE	TRUE	FALSE	FALSE	FALSE	FALSE	TRUE	FALSE
ESEALFLK	chr14:123158691-123158714	Q8BG19	Protein O-mannosyl-transferase TMTC4	ENSMUST00000037726.14	ENSMUSG00000041594.19	Tmtc4	-	chr14:123158691-123158714	chr14:123158645-123158714	17	1	exonic peptide	3416	protein_coding	protein_coding	741	chr14:123157410-123215644	annotated	CDS	reviewed(Swiss-Prot)	-	82.96	8.87	0.17	108.46	TRUE	TRUE	TRUE	FALSE	FALSE	FALSE	FALSE	TRUE	FALSE
FEEAEQSYR	chr14:123170289-123170315	Q8BG19	Protein O-mannosyl-transferase TMTC4	ENSMUST00000037726.14	ENSMUSG00000041594.19	Tmtc4	-	chr14:123170289-123170315	chr14:123170232-123170373	14	1	exonic peptide	3416	protein_coding	protein_coding	741	chr14:123157410-123215644	annotated	CDS	reviewed(Swiss-Prot)	-	82.96	8.87	0.17	108.46	TRUE	TRUE	TRUE	FALSE	FALSE	FALSE	FALSE	TRUE	FALSE
HVDALNAWR	chr14:123165034-123165060	Q8BG19	Protein O-mannosyl-transferase TMTC4	ENSMUST00000037726.14	ENSMUSG00000041594.19	Tmtc4	-	chr14:123165034-123165060	chr14:123164964-123165078	15	1	exonic peptide	3416	protein_coding	protein_coding	741	chr14:123157410-123215644	annotated	CDS	reviewed(Swiss-Prot)	-	82.96	8.87	0.17	108.46	TRUE	TRUE	TRUE	FALSE	FALSE	FALSE	FALSE	TRUE	FALSE
HYEISLQLDPVAVGTK	chr14:123157464-123157511	Q8BG19	Protein O-mannosyl-transferase TMTC4	ENSMUST00000037726.14	ENSMUSG00000041594.19	Tmtc4	-	chr14:123157464-123157511	chr14:123156383-123157555	18	1	exonic peptide	3416	protein_coding	protein_coding	741	chr14:123157410-123215644	annotated	CDS	reviewed(Swiss-Prot)	-	82.96	8.87	0.17	108.46	TRUE	TRUE	TRUE	FALSE	FALSE	FALSE	FALSE	TRUE	FALSE
ISLQLDPVAVGTKE	chr14:123157461-123157502	Q8BG19	Protein O-mannosyl-transferase TMTC4	ENSMUST00000037726.14	ENSMUSG00000041594.19	Tmtc4	-	chr14:123157461-123157502	chr14:123156383-123157555	18	1	exonic peptide	3416	protein_coding	protein_coding	741	chr14:123157410-123215644	annotated	CDS	reviewed(Swiss-Prot)	-	82.96	8.87	0.17	108.46	TRUE	TRUE	TRUE	FALSE	FALSE	FALSE	FALSE	TRUE	FALSE
KHYEISLQLDPVAVGTK	chr14:123157464-123157514	Q8BG19	Protein O-mannosyl-transferase TMTC4	ENSMUST00000037726.14	ENSMUSG00000041594.19	Tmtc4	-	chr14:123157464-123157514	chr14:123156383-123157555	18	1	exonic peptide	3416	protein_coding	protein_coding	741	chr14:123157410-123215644	annotated	CDS	reviewed(Swiss-Prot)	-	82.96	8.87	0.17	108.46	TRUE	TRUE	TRUE	FALSE	FALSE	FALSE	FALSE	TRUE	FALSE
KYPDCYYNLGR	chr14:123170235-123170267	Q8BG19	Protein O-mannosyl-transferase TMTC4	ENSMUST00000037726.14	ENSMUSG00000041594.19	Tmtc4	-	chr14:123170235-123170267	chr14:123170232-123170373	14	1	exonic peptide	3416	protein_coding	protein_coding	741	chr14:123157410-123215644	annotated	CDS	reviewed(Swiss-Prot)	-	82.96	8.87	0.17	108.46	TRUE	TRUE	TRUE	FALSE	FALSE	FALSE	FALSE	TRUE	FALSE
LDILAAVR	chr14:123182950-123182973	Q8BG19	Protein O-mannosyl-transferase TMTC4	ENSMUST00000037726.14	ENSMUSG00000041594.19	Tmtc4	-	chr14:123182950-123182973	chr14:123182920-123183012	7	1	exonic peptide	3416	protein_coding	protein_coding	741	chr14:123157410-123215644	annotated	CDS	reviewed(Swiss-Prot)	-	82.96	8.87	0.17	108.46	TRUE	TRUE	TRUE	FALSE	FALSE	FALSE	FALSE	TRUE	FALSE
LYADLNR	chr14:123165061-123170234	Q8BG19	Protein O-mannosyl-transferase TMTC4	ENSMUST00000037726.14	ENSMUSG00000041594.19	Tmtc4	-	chr14:123170232-123170234,chr14:123165061-123165078	chr14:123170232-123170373,chr14:123164964-123165078	14,15	2	exon-spanning peptide	3416	protein_coding	protein_coding	741	chr14:123157410-123215644	annotated	CDS	reviewed(Swiss-Prot)	-	82.96	8.87	0.17	108.46	TRUE	TRUE	TRUE	FALSE	FALSE	FALSE	FALSE	TRUE	FALSE
NGGLLFR	chr14:123182212-123182232	Q8BG19	Protein O-mannosyl-transferase TMTC4	ENSMUST00000037726.14	ENSMUSG00000041594.19	Tmtc4	-	chr14:123182212-123182232	chr14:123182086-123182250	8	1	exonic peptide	3416	protein_coding	protein_coding	741	chr14:123157410-123215644	annotated	CDS	reviewed(Swiss-Prot)	-	82.96	8.87	0.17	108.46	TRUE	TRUE	TRUE	FALSE	FALSE	FALSE	FALSE	TRUE	FALSE
NLADQGNQTAAIK	chr14:123170760-123170798	Q8BG19	Protein O-mannosyl-transferase TMTC4	ENSMUST00000037726.14	ENSMUSG00000041594.19	Tmtc4	-	chr14:123170760-123170798	chr14:123170740-123170819	12	1	exonic peptide	3416	protein_coding	protein_coding	741	chr14:123157410-123215644	annotated	CDS	reviewed(Swiss-Prot)	-	82.96	8.87	0.17	108.46	TRUE	TRUE	TRUE	FALSE	FALSE	FALSE	FALSE	TRUE	FALSE
NNLGNILK	chr14:123170565-123170588	Q8BG19	Protein O-mannosyl-transferase TMTC4	ENSMUST00000037726.14	ENSMUSG00000041594.19	Tmtc4	-	chr14:123170565-123170588	chr14:123170509-123170616	13	1	exonic peptide	3416	protein_coding	protein_coding	741	chr14:123157410-123215644	annotated	CDS	reviewed(Swiss-Prot)	-	82.96	8.87	0.17	108.46	TRUE	TRUE	TRUE	FALSE	FALSE	FALSE	FALSE	TRUE	FALSE
PLTVLTFR	chr14:123209368-123210604	Q8BG19	Protein O-mannosyl-transferase TMTC4	ENSMUST00000037726.14	ENSMUSG00000041594.19	Tmtc4	-	chr14:123210582-123210604,chr14:123209368-123209368	chr14:123210582-123210697,chr14:123209152-123209368	3,4	2	exon-spanning peptide	3416	protein_coding	protein_coding	741	chr14:123157410-123215644	annotated	CDS	reviewed(Swiss-Prot)	-	82.96	8.87	0.17	108.46	TRUE	TRUE	FALSE	FALSE	FALSE	FALSE	FALSE	TRUE	FALSE
RFEEAEQSYR	chr14:123170289-123170318	Q8BG19	Protein O-mannosyl-transferase TMTC4	ENSMUST00000037726.14	ENSMUSG00000041594.19	Tmtc4	-	chr14:123170289-123170318	chr14:123170232-123170373	14	1	exonic peptide	3416	protein_coding	protein_coding	741	chr14:123157410-123215644	annotated	CDS	reviewed(Swiss-Prot)	-	82.96	8.87	0.17	108.46	TRUE	TRUE	TRUE	FALSE	FALSE	FALSE	FALSE	TRUE	FALSE
SALSVCPLNAK	chr14:123178717-123178749	Q8BG19	Protein O-mannosyl-transferase TMTC4	ENSMUST00000037726.14	ENSMUSG00000041594.19	Tmtc4	-	chr14:123178717-123178749	chr14:123178717-123178848	11	1	exonic peptide	3416	protein_coding	protein_coding	741	chr14:123157410-123215644	annotated	CDS	reviewed(Swiss-Prot)	-	82.96	8.87	0.17	108.46	TRUE	TRUE	TRUE	FALSE	FALSE	FALSE	FALSE	TRUE	FALSE
SEEQLFR	chr14:123178750-123178770	Q8BG19	Protein O-mannosyl-transferase TMTC4	ENSMUST00000037726.14	ENSMUSG00000041594.19	Tmtc4	-	chr14:123178750-123178770	chr14:123178717-123178848	11	1	exonic peptide	3416	protein_coding	protein_coding	741	chr14:123157410-123215644	annotated	CDS	reviewed(Swiss-Prot)	-	82.96	8.87	0.17	108.46	TRUE	TRUE	TRUE	FALSE	FALSE	FALSE	FALSE	TRUE	FALSE
VGFVVAER	chr14:123179308-123179331	Q8BG19	Protein O-mannosyl-transferase TMTC4	ENSMUST00000037726.14	ENSMUSG00000041594.19	Tmtc4	-	chr14:123179308-123179331	chr14:123179227-123179398	10	1	exonic peptide	3416	protein_coding	protein_coding	741	chr14:123157410-123215644	annotated	CDS	reviewed(Swiss-Prot)	-	82.96	8.87	0.17	108.46	TRUE	TRUE	FALSE	FALSE	FALSE	FALSE	FALSE	TRUE	FALSE
VHYNIGK	chr14:123170799-123170819	Q8BG19	Protein O-mannosyl-transferase TMTC4	ENSMUST00000037726.14	ENSMUSG00000041594.19	Tmtc4	-	chr14:123170799-123170819	chr14:123170740-123170819	12	1	exonic peptide	3416	protein_coding	protein_coding	741	chr14:123157410-123215644	annotated	CDS	reviewed(Swiss-Prot)	-	82.96	8.87	0.17	108.46	TRUE	TRUE	TRUE	FALSE	FALSE	FALSE	FALSE	TRUE	FALSE
WGHLDSAK	chr14:123157515-123157538	Q8BG19	Protein O-mannosyl-transferase TMTC4	ENSMUST00000037726.14	ENSMUSG00000041594.19	Tmtc4	-	chr14:123157515-123157538	chr14:123156383-123157555	18	1	exonic peptide	3416	protein_coding	protein_coding	741	chr14:123157410-123215644	annotated	CDS	reviewed(Swiss-Prot)	-	82.96	8.87	0.17	108.46	TRUE	TRUE	TRUE	FALSE	FALSE	FALSE	FALSE	TRUE	FALSE
YKESEALFLK	chr14:123158691-123163381	Q8BG19	Protein O-mannosyl-transferase TMTC4	ENSMUST00000037726.14	ENSMUSG00000041594.19	Tmtc4	-	chr14:123163376-123163381,chr14:123158691-123158714	chr14:123163376-123163488,chr14:123158645-123158714	16,17	2	exon-spanning peptide	3416	protein_coding	protein_coding	741	chr14:123157410-123215644	annotated	CDS	reviewed(Swiss-Prot)	-	82.96	8.87	0.17	108.46	TRUE	TRUE	TRUE	FALSE	FALSE	FALSE	FALSE	TRUE	FALSE
YVHAMNNLGNILK	chr14:123170565-123170603	Q8BG19	Protein O-mannosyl-transferase TMTC4	ENSMUST00000037726.14	ENSMUSG00000041594.19	Tmtc4	-	chr14:123170565-123170603	chr14:123170509-123170616	13	1	exonic peptide	3416	protein_coding	protein_coding	741	chr14:123157410-123215644	annotated	CDS	reviewed(Swiss-Prot)	-	82.96	8.87	0.17	108.46	TRUE	TRUE	TRUE	FALSE	FALSE	FALSE	FALSE	TRUE	FALSE
ENYSLLR	chr14:123157443-123157463	Q8BG19	Protein O-mannosyl-transferase TMTC4	ENSMUST00000148661.2	ENSMUSG00000041594.19	Tmtc4	-	chr14:123157443-123157463	chr14:123157172-123157555	18	1	exonic peptide	2719	protein_coding	protein_coding	741	chr14:123157410-123215644	annotated	CDS	reviewed(Swiss-Prot)	-	82.96	8.87	0.17	108.46	TRUE	TRUE	TRUE	FALSE	FALSE	FALSE	FALSE	TRUE	FALSE
ESEALFLK	chr14:123158691-123158714	Q8BG19	Protein O-mannosyl-transferase TMTC4	ENSMUST00000148661.2	ENSMUSG00000041594.19	Tmtc4	-	chr14:123158691-123158714	chr14:123158645-123158714	17	1	exonic peptide	2719	protein_coding	protein_coding	741	chr14:123157410-123215644	annotated	CDS	reviewed(Swiss-Prot)	-	82.96	8.87	0.17	108.46	TRUE	TRUE	TRUE	FALSE	FALSE	FALSE	FALSE	TRUE	FALSE
FEEAEQSYR	chr14:123170289-123170315	Q8BG19	Protein O-mannosyl-transferase TMTC4	ENSMUST00000148661.2	ENSMUSG00000041594.19	Tmtc4	-	chr14:123170289-123170315	chr14:123170232-123170373	14	1	exonic peptide	2719	protein_coding	protein_coding	741	chr14:123157410-123215644	annotated	CDS	reviewed(Swiss-Prot)	-	82.96	8.87	0.17	108.46	TRUE	TRUE	TRUE	FALSE	FALSE	FALSE	FALSE	TRUE	FALSE
HVDALNAWR	chr14:123165034-123165060	Q8BG19	Protein O-mannosyl-transferase TMTC4	ENSMUST00000148661.2	ENSMUSG00000041594.19	Tmtc4	-	chr14:123165034-123165060	chr14:123164964-123165078	15	1	exonic peptide	2719	protein_coding	protein_coding	741	chr14:123157410-123215644	annotated	CDS	reviewed(Swiss-Prot)	-	82.96	8.87	0.17	108.46	TRUE	TRUE	TRUE	FALSE	FALSE	FALSE	FALSE	TRUE	FALSE
HYEISLQLDPVAVGTK	chr14:123157464-123157511	Q8BG19	Protein O-mannosyl-transferase TMTC4	ENSMUST00000148661.2	ENSMUSG00000041594.19	Tmtc4	-	chr14:123157464-123157511	chr14:123157172-123157555	18	1	exonic peptide	2719	protein_coding	protein_coding	741	chr14:123157410-123215644	annotated	CDS	reviewed(Swiss-Prot)	-	82.96	8.87	0.17	108.46	TRUE	TRUE	TRUE	FALSE	FALSE	FALSE	FALSE	TRUE	FALSE
ISLQLDPVAVGTKE	chr14:123157461-123157502	Q8BG19	Protein O-mannosyl-transferase TMTC4	ENSMUST00000148661.2	ENSMUSG00000041594.19	Tmtc4	-	chr14:123157461-123157502	chr14:123157172-123157555	18	1	exonic peptide	2719	protein_coding	protein_coding	741	chr14:123157410-123215644	annotated	CDS	reviewed(Swiss-Prot)	-	82.96	8.87	0.17	108.46	TRUE	TRUE	TRUE	FALSE	FALSE	FALSE	FALSE	TRUE	FALSE
KHYEISLQLDPVAVGTK	chr14:123157464-123157514	Q8BG19	Protein O-mannosyl-transferase TMTC4	ENSMUST00000148661.2	ENSMUSG00000041594.19	Tmtc4	-	chr14:123157464-123157514	chr14:123157172-123157555	18	1	exonic peptide	2719	protein_coding	protein_coding	741	chr14:123157410-123215644	annotated	CDS	reviewed(Swiss-Prot)	-	82.96	8.87	0.17	108.46	TRUE	TRUE	TRUE	FALSE	FALSE	FALSE	FALSE	TRUE	FALSE
KYPDCYYNLGR	chr14:123170235-123170267	Q8BG19	Protein O-mannosyl-transferase TMTC4	ENSMUST00000148661.2	ENSMUSG00000041594.19	Tmtc4	-	chr14:123170235-123170267	chr14:123170232-123170373	14	1	exonic peptide	2719	protein_coding	protein_coding	741	chr14:123157410-123215644	annotated	CDS	reviewed(Swiss-Prot)	-	82.96	8.87	0.17	108.46	TRUE	TRUE	TRUE	FALSE	FALSE	FALSE	FALSE	TRUE	FALSE
LDILAAVR	chr14:123182950-123182973	Q8BG19	Protein O-mannosyl-transferase TMTC4	ENSMUST00000148661.2	ENSMUSG00000041594.19	Tmtc4	-	chr14:123182950-123182973	chr14:123182920-123183012	7	1	exonic peptide	2719	protein_coding	protein_coding	741	chr14:123157410-123215644	annotated	CDS	reviewed(Swiss-Prot)	-	82.96	8.87	0.17	108.46	TRUE	TRUE	TRUE	FALSE	FALSE	FALSE	FALSE	TRUE	FALSE
LYADLNR	chr14:123165061-123170234	Q8BG19	Protein O-mannosyl-transferase TMTC4	ENSMUST00000148661.2	ENSMUSG00000041594.19	Tmtc4	-	chr14:123170232-123170234,chr14:123165061-123165078	chr14:123170232-123170373,chr14:123164964-123165078	14,15	2	exon-spanning peptide	2719	protein_coding	protein_coding	741	chr14:123157410-123215644	annotated	CDS	reviewed(Swiss-Prot)	-	82.96	8.87	0.17	108.46	TRUE	TRUE	TRUE	FALSE	FALSE	FALSE	FALSE	TRUE	FALSE
NGGLLFR	chr14:123182212-123182232	Q8BG19	Protein O-mannosyl-transferase TMTC4	ENSMUST00000148661.2	ENSMUSG00000041594.19	Tmtc4	-	chr14:123182212-123182232	chr14:123182086-123182250	8	1	exonic peptide	2719	protein_coding	protein_coding	741	chr14:123157410-123215644	annotated	CDS	reviewed(Swiss-Prot)	-	82.96	8.87	0.17	108.46	TRUE	TRUE	TRUE	FALSE	FALSE	FALSE	FALSE	TRUE	FALSE
NLADQGNQTAAIK	chr14:123170760-123170798	Q8BG19	Protein O-mannosyl-transferase TMTC4	ENSMUST00000148661.2	ENSMUSG00000041594.19	Tmtc4	-	chr14:123170760-123170798	chr14:123170740-123170819	12	1	exonic peptide	2719	protein_coding	protein_coding	741	chr14:123157410-123215644	annotated	CDS	reviewed(Swiss-Prot)	-	82.96	8.87	0.17	108.46	TRUE	TRUE	TRUE	FALSE	FALSE	FALSE	FALSE	TRUE	FALSE
NNLGNILK	chr14:123170565-123170588	Q8BG19	Protein O-mannosyl-transferase TMTC4	ENSMUST00000148661.2	ENSMUSG00000041594.19	Tmtc4	-	chr14:123170565-123170588	chr14:123170509-123170616	13	1	exonic peptide	2719	protein_coding	protein_coding	741	chr14:123157410-123215644	annotated	CDS	reviewed(Swiss-Prot)	-	82.96	8.87	0.17	108.46	TRUE	TRUE	TRUE	FALSE	FALSE	FALSE	FALSE	TRUE	FALSE
PLTVLTFR	chr14:123209368-123210604	Q8BG19	Protein O-mannosyl-transferase TMTC4	ENSMUST00000148661.2	ENSMUSG00000041594.19	Tmtc4	-	chr14:123210582-123210604,chr14:123209368-123209368	chr14:123210582-123210697,chr14:123209152-123209368	3,4	2	exon-spanning peptide	2719	protein_coding	protein_coding	741	chr14:123157410-123215644	annotated	CDS	reviewed(Swiss-Prot)	-	82.96	8.87	0.17	108.46	TRUE	TRUE	FALSE	FALSE	FALSE	FALSE	FALSE	TRUE	FALSE
RFEEAEQSYR	chr14:123170289-123170318	Q8BG19	Protein O-mannosyl-transferase TMTC4	ENSMUST00000148661.2	ENSMUSG00000041594.19	Tmtc4	-	chr14:123170289-123170318	chr14:123170232-123170373	14	1	exonic peptide	2719	protein_coding	protein_coding	741	chr14:123157410-123215644	annotated	CDS	reviewed(Swiss-Prot)	-	82.96	8.87	0.17	108.46	TRUE	TRUE	TRUE	FALSE	FALSE	FALSE	FALSE	TRUE	FALSE
SALSVCPLNAK	chr14:123178717-123178749	Q8BG19	Protein O-mannosyl-transferase TMTC4	ENSMUST00000148661.2	ENSMUSG00000041594.19	Tmtc4	-	chr14:123178717-123178749	chr14:123178717-123178848	11	1	exonic peptide	2719	protein_coding	protein_coding	741	chr14:123157410-123215644	annotated	CDS	reviewed(Swiss-Prot)	-	82.96	8.87	0.17	108.46	TRUE	TRUE	TRUE	FALSE	FALSE	FALSE	FALSE	TRUE	FALSE
SEEQLFR	chr14:123178750-123178770	Q8BG19	Protein O-mannosyl-transferase TMTC4	ENSMUST00000148661.2	ENSMUSG00000041594.19	Tmtc4	-	chr14:123178750-123178770	chr14:123178717-123178848	11	1	exonic peptide	2719	protein_coding	protein_coding	741	chr14:123157410-123215644	annotated	CDS	reviewed(Swiss-Prot)	-	82.96	8.87	0.17	108.46	TRUE	TRUE	TRUE	FALSE	FALSE	FALSE	FALSE	TRUE	FALSE
VGFVVAER	chr14:123179308-123179331	Q8BG19	Protein O-mannosyl-transferase TMTC4	ENSMUST00000148661.2	ENSMUSG00000041594.19	Tmtc4	-	chr14:123179308-123179331	chr14:123179227-123179398	10	1	exonic peptide	2719	protein_coding	protein_coding	741	chr14:123157410-123215644	annotated	CDS	reviewed(Swiss-Prot)	-	82.96	8.87	0.17	108.46	TRUE	TRUE	FALSE	FALSE	FALSE	FALSE	FALSE	TRUE	FALSE
VHYNIGK	chr14:123170799-123170819	Q8BG19	Protein O-mannosyl-transferase TMTC4	ENSMUST00000148661.2	ENSMUSG00000041594.19	Tmtc4	-	chr14:123170799-123170819	chr14:123170740-123170819	12	1	exonic peptide	2719	protein_coding	protein_coding	741	chr14:123157410-123215644	annotated	CDS	reviewed(Swiss-Prot)	-	82.96	8.87	0.17	108.46	TRUE	TRUE	TRUE	FALSE	FALSE	FALSE	FALSE	TRUE	FALSE
WGHLDSAK	chr14:123157515-123157538	Q8BG19	Protein O-mannosyl-transferase TMTC4	ENSMUST00000148661.2	ENSMUSG00000041594.19	Tmtc4	-	chr14:123157515-123157538	chr14:123157172-123157555	18	1	exonic peptide	2719	protein_coding	protein_coding	741	chr14:123157410-123215644	annotated	CDS	reviewed(Swiss-Prot)	-	82.96	8.87	0.17	108.46	TRUE	TRUE	TRUE	FALSE	FALSE	FALSE	FALSE	TRUE	FALSE
YKESEALFLK	chr14:123158691-123163381	Q8BG19	Protein O-mannosyl-transferase TMTC4	ENSMUST00000148661.2	ENSMUSG00000041594.19	Tmtc4	-	chr14:123163376-123163381,chr14:123158691-123158714	chr14:123163376-123163488,chr14:123158645-123158714	16,17	2	exon-spanning peptide	2719	protein_coding	protein_coding	741	chr14:123157410-123215644	annotated	CDS	reviewed(Swiss-Prot)	-	82.96	8.87	0.17	108.46	TRUE	TRUE	TRUE	FALSE	FALSE	FALSE	FALSE	TRUE	FALSE
YVHAMNNLGNILK	chr14:123170565-123170603	Q8BG19	Protein O-mannosyl-transferase TMTC4	ENSMUST00000148661.2	ENSMUSG00000041594.19	Tmtc4	-	chr14:123170565-123170603	chr14:123170509-123170616	13	1	exonic peptide	2719	protein_coding	protein_coding	741	chr14:123157410-123215644	annotated	CDS	reviewed(Swiss-Prot)	-	82.96	8.87	0.17	108.46	TRUE	TRUE	TRUE	FALSE	FALSE	FALSE	FALSE	TRUE	FALSE
GDAISYAR	chr2:26908901-26908924	Q8BG21-4	Isoform 4 of Calcium channel flower homolog	ENSMUST00000114006.8	ENSMUSG00000015488.15	Cacfd1	+	chr2:26908901-26908924	chr2:26908900-26908991	5	1	exonic peptide	1648	protein_coding	protein_coding	109	chr2:26904173-26908987	annotated	CDS	reviewed(Swiss-Prot)	-	12.05	4.72	0.4	103.03	FALSE	TRUE	TRUE	FALSE	FALSE	FALSE	FALSE	TRUE	FALSE
KGDAISYAR	chr2:26908491-26908924	Q8BG21-4	Isoform 4 of Calcium channel flower homolog	ENSMUST00000114006.8	ENSMUSG00000015488.15	Cacfd1	+	chr2:26908491-26908492,chr2:26908900-26908924	chr2:26908385-26908492,chr2:26908900-26908991	4,5	2	exon-spanning peptide	1648	protein_coding	protein_coding	109	chr2:26904173-26908987	annotated	CDS	reviewed(Swiss-Prot)	-	12.05	4.72	0.4	103.03	FALSE	TRUE	TRUE	FALSE	FALSE	FALSE	FALSE	TRUE	FALSE
GDAISYAR	chr2:26908901-26908924	Q8BG21-4	Isoform 4 of Calcium channel flower homolog	ENSMUST00000114007.8	ENSMUSG00000015488.15	Cacfd1	+	chr2:26908901-26908924	chr2:26908900-26911101	5	1	exonic peptide	2689	protein_coding	protein_coding	109	chr2:26904173-26908987	annotated	CDS	reviewed(Swiss-Prot)	-	12.05	4.72	0.4	103.03	FALSE	TRUE	TRUE	FALSE	FALSE	FALSE	FALSE	TRUE	FALSE
KGDAISYAR	chr2:26908491-26908924	Q8BG21-4	Isoform 4 of Calcium channel flower homolog	ENSMUST00000114007.8	ENSMUSG00000015488.15	Cacfd1	+	chr2:26908491-26908492,chr2:26908900-26908924	chr2:26908385-26908492,chr2:26908900-26911101	4,5	2	exon-spanning peptide	2689	protein_coding	protein_coding	109	chr2:26904173-26908987	annotated	CDS	reviewed(Swiss-Prot)	-	12.05	4.72	0.4	103.03	FALSE	TRUE	TRUE	FALSE	FALSE	FALSE	FALSE	TRUE	FALSE
GDAISYAR	chr2:26908901-26908924	Q8BG21	Calcium channel flower homolog	ENSMUST00000114006.8	ENSMUSG00000015488.15	Cacfd1	+	chr2:26908901-26908924	chr2:26908900-26908991	5	1	exonic peptide	1648	protein_coding	protein_coding	171	chr2:26900000-26908987	annotated	CDS	reviewed(Swiss-Prot)	-	18.34	5.13	0.46	97.72	TRUE	TRUE	TRUE	FALSE	FALSE	FALSE	FALSE	TRUE	FALSE
KGDAISYAR	chr2:26908491-26908924	Q8BG21	Calcium channel flower homolog	ENSMUST00000114006.8	ENSMUSG00000015488.15	Cacfd1	+	chr2:26908491-26908492,chr2:26908900-26908924	chr2:26908385-26908492,chr2:26908900-26908991	4,5	2	exon-spanning peptide	1648	protein_coding	protein_coding	171	chr2:26900000-26908987	annotated	CDS	reviewed(Swiss-Prot)	-	18.34	5.13	0.46	97.72	TRUE	TRUE	TRUE	FALSE	FALSE	FALSE	FALSE	TRUE	FALSE
GDAISYAR	chr2:26908901-26908924	Q8BG21	Calcium channel flower homolog	ENSMUST00000114007.8	ENSMUSG00000015488.15	Cacfd1	+	chr2:26908901-26908924	chr2:26908900-26911101	5	1	exonic peptide	2689	protein_coding	protein_coding	171	chr2:26900000-26908987	annotated	CDS	reviewed(Swiss-Prot)	-	18.34	5.13	0.46	97.72	TRUE	TRUE	TRUE	FALSE	FALSE	FALSE	FALSE	TRUE	FALSE
KGDAISYAR	chr2:26908491-26908924	Q8BG21	Calcium channel flower homolog	ENSMUST00000114007.8	ENSMUSG00000015488.15	Cacfd1	+	chr2:26908491-26908492,chr2:26908900-26908924	chr2:26908385-26908492,chr2:26908900-26911101	4,5	2	exon-spanning peptide	2689	protein_coding	protein_coding	171	chr2:26900000-26908987	annotated	CDS	reviewed(Swiss-Prot)	-	18.34	5.13	0.46	97.72	TRUE	TRUE	TRUE	FALSE	FALSE	FALSE	FALSE	TRUE	FALSE
HGTTAEAAQEAPPPTEQTTPGR	chr3:88995100-88995165	Q8BG26-2	Isoform 2 of AP-4 complex accessory subunit RUSC1	ENSMUST00000052539.13	ENSMUSG00000041263.15	Rusc1	-	chr3:88995100-88995165	chr3:88995026-88995575	8	1	exonic peptide	3316	protein_coding	protein_coding	431	chr3:88991792-88997024	annotated	CDS	reviewed(Swiss-Prot)	-	46.16	8.11	-0.11	89.86	FALSE	TRUE	TRUE	FALSE	FALSE	FALSE	FALSE	TRUE	FALSE
VYASGGTEGFPLLR	chr3:88995181-88995222	Q8BG26-2	Isoform 2 of AP-4 complex accessory subunit RUSC1	ENSMUST00000052539.13	ENSMUSG00000041263.15	Rusc1	-	chr3:88995181-88995222	chr3:88995026-88995575	8	1	exonic peptide	3316	protein_coding	protein_coding	431	chr3:88991792-88997024	annotated	CDS	reviewed(Swiss-Prot)	-	46.16	8.11	-0.11	89.86	FALSE	TRUE	TRUE	FALSE	FALSE	FALSE	FALSE	TRUE	FALSE
HGTTAEAAQEAPPPTEQTTPGR	chr3:88995100-88995165	Q8BG26-2	Isoform 2 of AP-4 complex accessory subunit RUSC1	ENSMUST00000090929.12	ENSMUSG00000041263.15	Rusc1	-	chr3:88995100-88995165	chr3:88995026-88995575	9	1	exonic peptide	3706	protein_coding	protein_coding	431	chr3:88991792-88997024	annotated	CDS	reviewed(Swiss-Prot)	-	46.16	8.11	-0.11	89.86	FALSE	TRUE	TRUE	FALSE	FALSE	FALSE	FALSE	TRUE	FALSE
VYASGGTEGFPLLR	chr3:88995181-88995222	Q8BG26-2	Isoform 2 of AP-4 complex accessory subunit RUSC1	ENSMUST00000090929.12	ENSMUSG00000041263.15	Rusc1	-	chr3:88995181-88995222	chr3:88995026-88995575	9	1	exonic peptide	3706	protein_coding	protein_coding	431	chr3:88991792-88997024	annotated	CDS	reviewed(Swiss-Prot)	-	46.16	8.11	-0.11	89.86	FALSE	TRUE	TRUE	FALSE	FALSE	FALSE	FALSE	TRUE	FALSE
HGTTAEAAQEAPPPTEQTTPGR	chr3:88995100-88995165	Q8BG26-2	Isoform 2 of AP-4 complex accessory subunit RUSC1	ENSMUST00000166687.6	ENSMUSG00000041263.15	Rusc1	-	chr3:88995100-88995165	chr3:88995026-88995575	7	1	exonic peptide	1922	protein_coding	protein_coding	431	chr3:88991792-88997024	annotated	CDS	reviewed(Swiss-Prot)	-	46.16	8.11	-0.11	89.86	TRUE	TRUE	TRUE	FALSE	FALSE	FALSE	FALSE	TRUE	FALSE
VYASGGTEGFPLLR	chr3:88995181-88995222	Q8BG26-2	Isoform 2 of AP-4 complex accessory subunit RUSC1	ENSMUST00000166687.6	ENSMUSG00000041263.15	Rusc1	-	chr3:88995181-88995222	chr3:88995026-88995575	7	1	exonic peptide	1922	protein_coding	protein_coding	431	chr3:88991792-88997024	annotated	CDS	reviewed(Swiss-Prot)	-	46.16	8.11	-0.11	89.86	TRUE	TRUE	TRUE	FALSE	FALSE	FALSE	FALSE	TRUE	FALSE
HGTTAEAAQEAPPPTEQTTPGR	chr3:88995100-88995165	Q8BG26-3	Isoform 3 of AP-4 complex accessory subunit RUSC1	ENSMUST00000090929.12	ENSMUSG00000041263.15	Rusc1	-	chr3:88995100-88995165	chr3:88995026-88995575	9	1	exonic peptide	3706	protein_coding	protein_coding	1030	chr3:88991792-88999780	annotated	CDS	reviewed(Swiss-Prot)	-	109.52	6.55	-0.43	75.24	TRUE	TRUE	TRUE	FALSE	FALSE	FALSE	FALSE	TRUE	FALSE
VYASGGTEGFPLLR	chr3:88995181-88995222	Q8BG26-3	Isoform 3 of AP-4 complex accessory subunit RUSC1	ENSMUST00000090929.12	ENSMUSG00000041263.15	Rusc1	-	chr3:88995181-88995222	chr3:88995026-88995575	9	1	exonic peptide	3706	protein_coding	protein_coding	1030	chr3:88991792-88999780	annotated	CDS	reviewed(Swiss-Prot)	-	109.52	6.55	-0.43	75.24	TRUE	TRUE	TRUE	FALSE	FALSE	FALSE	FALSE	TRUE	FALSE
HGTTAEAAQEAPPPTEQTTPGR	chr3:88995100-88995165	Q8BG26	AP-4 complex accessory subunit RUSC1	ENSMUST00000052539.13	ENSMUSG00000041263.15	Rusc1	-	chr3:88995100-88995165	chr3:88995026-88995575	8	1	exonic peptide	3316	protein_coding	protein_coding	893	chr3:88991792-88999780	annotated	CDS	reviewed(Swiss-Prot)	-	95.19	5.91	-0.47	74.52	TRUE	TRUE	TRUE	FALSE	FALSE	FALSE	FALSE	TRUE	FALSE
VYASGGTEGFPLLR	chr3:88995181-88995222	Q8BG26	AP-4 complex accessory subunit RUSC1	ENSMUST00000052539.13	ENSMUSG00000041263.15	Rusc1	-	chr3:88995181-88995222	chr3:88995026-88995575	8	1	exonic peptide	3316	protein_coding	protein_coding	893	chr3:88991792-88999780	annotated	CDS	reviewed(Swiss-Prot)	-	95.19	5.91	-0.47	74.52	TRUE	TRUE	TRUE	FALSE	FALSE	FALSE	FALSE	TRUE	FALSE
ALMAPYYK	chr11:83335708-83335731	Q8BG29	Matrix metallopeptidase 28 (Epilysin)	ENSMUST00000103209.10	ENSMUSG00000020682.18	Mmp28	-	chr11:83335708-83335731	chr11:83335647-83335892	5	1	exonic peptide	3438	protein_coding	protein_coding	496	chr11:83333380-83353684	annotated	CDS	unreviewed(TrEMBL)	-	55.83	10.03	-0.42	74.25	TRUE	TRUE	TRUE	FALSE	FALSE	FALSE	FALSE	TRUE	FALSE
APASAQFR	chr11:83342497-83342520	Q8BG29	Matrix metallopeptidase 28 (Epilysin)	ENSMUST00000103209.10	ENSMUSG00000020682.18	Mmp28	-	chr11:83342497-83342520	chr11:83342486-83342565	2	1	exonic peptide	3438	protein_coding	protein_coding	496	chr11:83333380-83353684	annotated	CDS	unreviewed(TrEMBL)	-	55.83	10.03	-0.42	74.25	TRUE	TRUE	TRUE	FALSE	FALSE	FALSE	FALSE	TRUE	FALSE
DDHYWHLDQAK	chr11:83333464-83333496	Q8BG29	Matrix metallopeptidase 28 (Epilysin)	ENSMUST00000103209.10	ENSMUSG00000020682.18	Mmp28	-	chr11:83333464-83333496	chr11:83331594-83333771	8	1	exonic peptide	3438	protein_coding	protein_coding	496	chr11:83333380-83353684	annotated	CDS	unreviewed(TrEMBL)	-	55.83	10.03	-0.42	74.25	TRUE	TRUE	TRUE	FALSE	FALSE	FALSE	FALSE	TRUE	FALSE
HPDAALFFPPLR	chr11:83333656-83333691	Q8BG29	Matrix metallopeptidase 28 (Epilysin)	ENSMUST00000103209.10	ENSMUSG00000020682.18	Mmp28	-	chr11:83333656-83333691	chr11:83331594-83333771	8	1	exonic peptide	3438	protein_coding	protein_coding	496	chr11:83333380-83353684	annotated	CDS	unreviewed(TrEMBL)	-	55.83	10.03	-0.42	74.25	TRUE	TRUE	TRUE	FALSE	FALSE	FALSE	FALSE	TRUE	FALSE
ISTLLAGHR	chr11:83342249-83342275	Q8BG29	Matrix metallopeptidase 28 (Epilysin)	ENSMUST00000103209.10	ENSMUSG00000020682.18	Mmp28	-	chr11:83342249-83342275	chr11:83342212-83342399	3	1	exonic peptide	3438	protein_coding	protein_coding	496	chr11:83333380-83353684	annotated	CDS	unreviewed(TrEMBL)	-	55.83	10.03	-0.42	74.25	TRUE	TRUE	TRUE	FALSE	FALSE	FALSE	FALSE	TRUE	FALSE
LPEPAVR	chr11:83338494-83338514	Q8BG29	Matrix metallopeptidase 28 (Epilysin)	ENSMUST00000103209.10	ENSMUSG00000020682.18	Mmp28	-	chr11:83338494-83338514	chr11:83338346-83338570	4	1	exonic peptide	3438	protein_coding	protein_coding	496	chr11:83333380-83353684	annotated	CDS	unreviewed(TrEMBL)	-	55.83	10.03	-0.42	74.25	TRUE	TRUE	TRUE	FALSE	FALSE	FALSE	FALSE	TRUE	FALSE
LVNWPER	chr11:83338515-83338535	Q8BG29	Matrix metallopeptidase 28 (Epilysin)	ENSMUST00000103209.10	ENSMUSG00000020682.18	Mmp28	-	chr11:83338515-83338535	chr11:83338346-83338570	4	1	exonic peptide	3438	protein_coding	protein_coding	496	chr11:83333380-83353684	annotated	CDS	unreviewed(TrEMBL)	-	55.83	10.03	-0.42	74.25	TRUE	TRUE	TRUE	FALSE	FALSE	FALSE	FALSE	TRUE	FALSE
PDGSIIFFR	chr11:83333497-83333523	Q8BG29	Matrix metallopeptidase 28 (Epilysin)	ENSMUST00000103209.10	ENSMUSG00000020682.18	Mmp28	-	chr11:83333497-83333523	chr11:83331594-83333771	8	1	exonic peptide	3438	protein_coding	protein_coding	496	chr11:83333380-83353684	annotated	CDS	unreviewed(TrEMBL)	-	55.83	10.03	-0.42	74.25	TRUE	TRUE	TRUE	FALSE	FALSE	FALSE	FALSE	TRUE	FALSE
RGEAHFDGDER	chr11:83335828-83335860	Q8BG29	Matrix metallopeptidase 28 (Epilysin)	ENSMUST00000103209.10	ENSMUSG00000020682.18	Mmp28	-	chr11:83335828-83335860	chr11:83335647-83335892	5	1	exonic peptide	3438	protein_coding	protein_coding	496	chr11:83333380-83353684	annotated	CDS	unreviewed(TrEMBL)	-	55.83	10.03	-0.42	74.25	TRUE	TRUE	TRUE	FALSE	FALSE	FALSE	FALSE	TRUE	FALSE
SVATQLPGK	chr11:83335143-83335169	Q8BG29	Matrix metallopeptidase 28 (Epilysin)	ENSMUST00000103209.10	ENSMUSG00000020682.18	Mmp28	-	chr11:83335143-83335169	chr11:83335037-83335186	6	1	exonic peptide	3438	protein_coding	protein_coding	496	chr11:83333380-83353684	annotated	CDS	unreviewed(TrEMBL)	-	55.83	10.03	-0.42	74.25	TRUE	TRUE	TRUE	FALSE	FALSE	FALSE	FALSE	TRUE	FALSE
VFTDFEAWDPHNSQSR	chr11:83335095-83335142	Q8BG29	Matrix metallopeptidase 28 (Epilysin)	ENSMUST00000103209.10	ENSMUSG00000020682.18	Mmp28	-	chr11:83335095-83335142	chr11:83335037-83335186	6	1	exonic peptide	3438	protein_coding	protein_coding	496	chr11:83333380-83353684	annotated	CDS	unreviewed(TrEMBL)	-	55.83	10.03	-0.42	74.25	TRUE	TRUE	TRUE	FALSE	FALSE	FALSE	FALSE	TRUE	FALSE
YGYLSEQGSK	chr11:83342521-83342550	Q8BG29	Matrix metallopeptidase 28 (Epilysin)	ENSMUST00000103209.10	ENSMUSG00000020682.18	Mmp28	-	chr11:83342521-83342550	chr11:83342486-83342565	2	1	exonic peptide	3438	protein_coding	protein_coding	496	chr11:83333380-83353684	annotated	CDS	unreviewed(TrEMBL)	-	55.83	10.03	-0.42	74.25	TRUE	TRUE	TRUE	FALSE	FALSE	FALSE	FALSE	TRUE	FALSE
ALILGFMAGSR	chr5:34056357-34056389	Q8BG30	Negative elongation factor A	ENSMUST00000030993.8	ENSMUSG00000029111.8	Nelfa	-	chr5:34056357-34056389	chr5:34056356-34056455	10	1	exonic peptide	2580	protein_coding	protein_coding	530	chr5:34056072-34093579	annotated	CDS	reviewed(Swiss-Prot)	-	57.59	9.67	-0.44	77.36	TRUE	TRUE	TRUE	FALSE	TRUE	FALSE	FALSE	TRUE	TRUE
DILKSFP	chr5:34079269-34079289	Q8BG30	Negative elongation factor A	ENSMUST00000030993.8	ENSMUSG00000029111.8	Nelfa	-	chr5:34079269-34079289	chr5:34079190-34079361	2	1	exonic peptide	2580	protein_coding	protein_coding	530	chr5:34056072-34093579	annotated	CDS	reviewed(Swiss-Prot)	-	57.59	9.67	-0.44	77.36	TRUE	TRUE	TRUE	FALSE	FALSE	FALSE	FALSE	TRUE	TRUE
DILKSFPDTGSLNL	chr5:34079248-34079289	Q8BG30	Negative elongation factor A	ENSMUST00000030993.8	ENSMUSG00000029111.8	Nelfa	-	chr5:34079248-34079289	chr5:34079190-34079361	2	1	exonic peptide	2580	protein_coding	protein_coding	530	chr5:34056072-34093579	annotated	CDS	reviewed(Swiss-Prot)	-	57.59	9.67	-0.44	77.36	TRUE	TRUE	TRUE	FALSE	FALSE	FALSE	FALSE	TRUE	TRUE
DPWVLMVA	chr5:34079290-34079313	Q8BG30	Negative elongation factor A	ENSMUST00000030993.8	ENSMUSG00000029111.8	Nelfa	-	chr5:34079290-34079313	chr5:34079190-34079361	2	1	exonic peptide	2580	protein_coding	protein_coding	530	chr5:34056072-34093579	annotated	CDS	reviewed(Swiss-Prot)	-	57.59	9.67	-0.44	77.36	TRUE	TRUE	TRUE	FALSE	FALSE	FALSE	FALSE	TRUE	TRUE
DTGLWLHNKLGAT	chr5:34093520-34093558	Q8BG30	Negative elongation factor A	ENSMUST00000030993.8	ENSMUSG00000029111.8	Nelfa	-	chr5:34093520-34093558	chr5:34093370-34093757	1	1	exonic peptide	2580	protein_coding	protein_coding	530	chr5:34056072-34093579	annotated	CDS	reviewed(Swiss-Prot)	-	57.59	9.67	-0.44	77.36	TRUE	TRUE	TRUE	FALSE	FALSE	FALSE	FALSE	TRUE	TRUE
EASRPPEEPSAPSPTLPTQFK	chr5:34056821-34056883	Q8BG30	Negative elongation factor A	ENSMUST00000030993.8	ENSMUSG00000029111.8	Nelfa	-	chr5:34056821-34056883	chr5:34056626-34056897	9	1	exonic peptide	2580	protein_coding	protein_coding	530	chr5:34056072-34093579	annotated	CDS	reviewed(Swiss-Prot)	-	57.59	9.67	-0.44	77.36	TRUE	TRUE	TRUE	FALSE	TRUE	FALSE	FALSE	TRUE	TRUE
ENPCPEQGDVIQIK	chr5:34056213-34056356	Q8BG30	Negative elongation factor A	ENSMUST00000030993.8	ENSMUSG00000029111.8	Nelfa	-	chr5:34056356-34056356,chr5:34056213-34056253	chr5:34056356-34056455,chr5:34055260-34056253	10,11	2	exon-spanning peptide	2580	protein_coding	protein_coding	530	chr5:34056072-34093579	annotated	CDS	reviewed(Swiss-Prot)	-	57.59	9.67	-0.44	77.36	TRUE	TRUE	TRUE	FALSE	TRUE	FALSE	FALSE	TRUE	TRUE
EQMFAAQEMFK	chr5:34056420-34056452	Q8BG30	Negative elongation factor A	ENSMUST00000030993.8	ENSMUSG00000029111.8	Nelfa	-	chr5:34056420-34056452	chr5:34056356-34056455	10	1	exonic peptide	2580	protein_coding	protein_coding	530	chr5:34056072-34093579	annotated	CDS	reviewed(Swiss-Prot)	-	57.59	9.67	-0.44	77.36	TRUE	TRUE	TRUE	FALSE	TRUE	FALSE	FALSE	TRUE	TRUE
ESDTGLWLHNK	chr5:34093532-34093564	Q8BG30	Negative elongation factor A	ENSMUST00000030993.8	ENSMUSG00000029111.8	Nelfa	-	chr5:34093532-34093564	chr5:34093370-34093757	1	1	exonic peptide	2580	protein_coding	protein_coding	530	chr5:34056072-34093579	annotated	CDS	reviewed(Swiss-Prot)	-	57.59	9.67	-0.44	77.36	TRUE	TRUE	TRUE	FALSE	FALSE	FALSE	FALSE	TRUE	TRUE
KMDTTTPLK	chr5:34059209-34060730	Q8BG30	Negative elongation factor A	ENSMUST00000030993.8	ENSMUSG00000029111.8	Nelfa	-	chr5:34060715-34060730,chr5:34059209-34059219	chr5:34060715-34060804,chr5:34059089-34059219	4,5	2	exon-spanning peptide	2580	protein_coding	protein_coding	530	chr5:34056072-34093579	annotated	CDS	reviewed(Swiss-Prot)	-	57.59	9.67	-0.44	77.36	TRUE	TRUE	TRUE	FALSE	TRUE	FALSE	FALSE	TRUE	TRUE
KTLDTEVVEKPTK	chr5:34058595-34058941	Q8BG30	Negative elongation factor A	ENSMUST00000030993.8	ENSMUSG00000029111.8	Nelfa	-	chr5:34058932-34058941,chr5:34058595-34058623	chr5:34058932-34059001,chr5:34058535-34058623	6,7	2	exon-spanning peptide	2580	protein_coding	protein_coding	530	chr5:34056072-34093579	annotated	CDS	reviewed(Swiss-Prot)	-	57.59	9.67	-0.44	77.36	TRUE	TRUE	TRUE	FALSE	TRUE	FALSE	FALSE	TRUE	TRUE
LLDISELNTVGAGR	chr5:34058960-34059001	Q8BG30	Negative elongation factor A	ENSMUST00000030993.8	ENSMUSG00000029111.8	Nelfa	-	chr5:34058960-34059001	chr5:34058932-34059001	6	1	exonic peptide	2580	protein_coding	protein_coding	530	chr5:34056072-34093579	annotated	CDS	reviewed(Swiss-Prot)	-	57.59	9.67	-0.44	77.36	TRUE	TRUE	TRUE	FALSE	TRUE	FALSE	FALSE	TRUE	TRUE
LNTVGAGRE	chr5:34058957-34058983	Q8BG30	Negative elongation factor A	ENSMUST00000030993.8	ENSMUSG00000029111.8	Nelfa	-	chr5:34058957-34058983	chr5:34058932-34059001	6	1	exonic peptide	2580	protein_coding	protein_coding	530	chr5:34056072-34093579	annotated	CDS	reviewed(Swiss-Prot)	-	57.59	9.67	-0.44	77.36	TRUE	TRUE	TRUE	FALSE	TRUE	FALSE	FALSE	TRUE	TRUE
LSEHTEDLPK	chr5:34056183-34056212	Q8BG30	Negative elongation factor A	ENSMUST00000030993.8	ENSMUSG00000029111.8	Nelfa	-	chr5:34056183-34056212	chr5:34055260-34056253	11	1	exonic peptide	2580	protein_coding	protein_coding	530	chr5:34056072-34093579	annotated	CDS	reviewed(Swiss-Prot)	-	57.59	9.67	-0.44	77.36	TRUE	TRUE	TRUE	FALSE	TRUE	FALSE	FALSE	TRUE	TRUE
MDTTTPLK	chr5:34059209-34060727	Q8BG30	Negative elongation factor A	ENSMUST00000030993.8	ENSMUSG00000029111.8	Nelfa	-	chr5:34060715-34060727,chr5:34059209-34059219	chr5:34060715-34060804,chr5:34059089-34059219	4,5	2	exon-spanning peptide	2580	protein_coding	protein_coding	530	chr5:34056072-34093579	annotated	CDS	reviewed(Swiss-Prot)	-	57.59	9.67	-0.44	77.36	TRUE	TRUE	TRUE	FALSE	TRUE	FALSE	FALSE	TRUE	TRUE
NALTTLAGPLTPPVK	chr5:34077897-34077941	Q8BG30	Negative elongation factor A	ENSMUST00000030993.8	ENSMUSG00000029111.8	Nelfa	-	chr5:34077897-34077941	chr5:34077836-34077997	3	1	exonic peptide	2580	protein_coding	protein_coding	530	chr5:34056072-34093579	annotated	CDS	reviewed(Swiss-Prot)	-	57.59	9.67	-0.44	77.36	TRUE	TRUE	TRUE	FALSE	FALSE	FALSE	FALSE	TRUE	TRUE
QGDVIQIKLSE	chr5:34056204-34056236	Q8BG30	Negative elongation factor A	ENSMUST00000030993.8	ENSMUSG00000029111.8	Nelfa	-	chr5:34056204-34056236	chr5:34055260-34056253	11	1	exonic peptide	2580	protein_coding	protein_coding	530	chr5:34056072-34093579	annotated	CDS	reviewed(Swiss-Prot)	-	57.59	9.67	-0.44	77.36	TRUE	TRUE	TRUE	FALSE	TRUE	FALSE	FALSE	TRUE	TRUE
RGVKLLD	chr5:34058993-34059100	Q8BG30	Negative elongation factor A	ENSMUST00000030993.8	ENSMUSG00000029111.8	Nelfa	-	chr5:34059089-34059100,chr5:34058993-34059001	chr5:34059089-34059219,chr5:34058932-34059001	5,6	2	exon-spanning peptide	2580	protein_coding	protein_coding	530	chr5:34056072-34093579	annotated	CDS	reviewed(Swiss-Prot)	-	57.59	9.67	-0.44	77.36	TRUE	TRUE	TRUE	FALSE	TRUE	FALSE	FALSE	TRUE	TRUE
RGVKLLDISE	chr5:34058984-34059100	Q8BG30	Negative elongation factor A	ENSMUST00000030993.8	ENSMUSG00000029111.8	Nelfa	-	chr5:34059089-34059100,chr5:34058984-34059001	chr5:34059089-34059219,chr5:34058932-34059001	5,6	2	exon-spanning peptide	2580	protein_coding	protein_coding	530	chr5:34056072-34093579	annotated	CDS	reviewed(Swiss-Prot)	-	57.59	9.67	-0.44	77.36	TRUE	TRUE	TRUE	FALSE	TRUE	FALSE	FALSE	TRUE	TRUE
SAGVPFHAK	chr5:34060749-34060775	Q8BG30	Negative elongation factor A	ENSMUST00000030993.8	ENSMUSG00000029111.8	Nelfa	-	chr5:34060749-34060775	chr5:34060715-34060804	4	1	exonic peptide	2580	protein_coding	protein_coding	530	chr5:34056072-34093579	annotated	CDS	reviewed(Swiss-Prot)	-	57.59	9.67	-0.44	77.36	TRUE	TRUE	TRUE	FALSE	TRUE	FALSE	FALSE	TRUE	TRUE
SDTGLWLHNKLGATDE	chr5:34093514-34093561	Q8BG30	Negative elongation factor A	ENSMUST00000030993.8	ENSMUSG00000029111.8	Nelfa	-	chr5:34093514-34093561	chr5:34093370-34093757	1	1	exonic peptide	2580	protein_coding	protein_coding	530	chr5:34056072-34093579	annotated	CDS	reviewed(Swiss-Prot)	-	57.59	9.67	-0.44	77.36	TRUE	TRUE	TRUE	FALSE	FALSE	FALSE	FALSE	TRUE	TRUE
SPTTPSVFSPSGNR	chr5:34059140-34059181	Q8BG30	Negative elongation factor A	ENSMUST00000030993.8	ENSMUSG00000029111.8	Nelfa	-	chr5:34059140-34059181	chr5:34059089-34059219	5	1	exonic peptide	2580	protein_coding	protein_coding	530	chr5:34056072-34093579	annotated	CDS	reviewed(Swiss-Prot)	-	57.59	9.67	-0.44	77.36	TRUE	TRUE	TRUE	FALSE	TRUE	FALSE	FALSE	TRUE	TRUE
TLDTEVVEKPTK	chr5:34058595-34058938	Q8BG30	Negative elongation factor A	ENSMUST00000030993.8	ENSMUSG00000029111.8	Nelfa	-	chr5:34058932-34058938,chr5:34058595-34058623	chr5:34058932-34059001,chr5:34058535-34058623	6,7	2	exon-spanning peptide	2580	protein_coding	protein_coding	530	chr5:34056072-34093579	annotated	CDS	reviewed(Swiss-Prot)	-	57.59	9.67	-0.44	77.36	TRUE	TRUE	TRUE	FALSE	TRUE	FALSE	FALSE	TRUE	TRUE
TLDTEVVEKPTKEETVVENATPDYAAGLVSTQK	chr5:34057866-34058938	Q8BG30	Negative elongation factor A	ENSMUST00000030993.8	ENSMUSG00000029111.8	Nelfa	-	chr5:34058932-34058938,chr5:34058535-34058623,chr5:34057866-34057868	chr5:34058932-34059001,chr5:34058535-34058623,chr5:34057757-34057868	6,7,8	3	exon-spanning peptide	2580	protein_coding	protein_coding	530	chr5:34056072-34093579	annotated	CDS	reviewed(Swiss-Prot)	-	57.59	9.67	-0.44	77.36	TRUE	TRUE	TRUE	FALSE	TRUE	FALSE	FALSE	TRUE	TRUE
TPIPPSR	chr5:34059119-34059139	Q8BG30	Negative elongation factor A	ENSMUST00000030993.8	ENSMUSG00000029111.8	Nelfa	-	chr5:34059119-34059139	chr5:34059089-34059219	5	1	exonic peptide	2580	protein_coding	protein_coding	530	chr5:34056072-34093579	annotated	CDS	reviewed(Swiss-Prot)	-	57.59	9.67	-0.44	77.36	TRUE	TRUE	TRUE	FALSE	TRUE	FALSE	FALSE	TRUE	TRUE
VIQIKLSE	chr5:34056204-34056227	Q8BG30	Negative elongation factor A	ENSMUST00000030993.8	ENSMUSG00000029111.8	Nelfa	-	chr5:34056204-34056227	chr5:34055260-34056253	11	1	exonic peptide	2580	protein_coding	protein_coding	530	chr5:34056072-34093579	annotated	CDS	reviewed(Swiss-Prot)	-	57.59	9.67	-0.44	77.36	TRUE	TRUE	TRUE	FALSE	TRUE	FALSE	FALSE	TRUE	TRUE
YKPMTNVS	chr5:34056073-34056095	Q8BG30	Negative elongation factor A	ENSMUST00000030993.8	ENSMUSG00000029111.8	Nelfa	-	chr5:34056073-34056095	chr5:34055260-34056253	11	1	exonic peptide	2580	protein_coding	protein_coding	530	chr5:34056072-34093579	annotated	CDS	reviewed(Swiss-Prot)	-	57.59	9.67	-0.44	77.36	TRUE	TRUE	TRUE	FALSE	TRUE	FALSE	FALSE	TRUE	TRUE
AAAAVVEFQR	chr11:80319494-80319523	Q8BG32	26S proteasome non-ATPase regulatory subunit 11	ENSMUST00000017572.14	ENSMUSG00000017428.17	Psmd11	+	chr11:80319494-80319523	chr11:80319451-80319581	1	1	exonic peptide	2848	protein_coding	protein_coding	422	chr11:80319491-80362417	annotated	CDS	reviewed(Swiss-Prot)	-	47.44	6.42	-0.18	105.05	TRUE	TRUE	TRUE	FALSE	FALSE	FALSE	TRUE	TRUE	FALSE
AELRDDPIISTHLAK	chr11:80360646-80360690	Q8BG32	26S proteasome non-ATPase regulatory subunit 11	ENSMUST00000017572.14	ENSMUSG00000017428.17	Psmd11	+	chr11:80360646-80360690	chr11:80360628-80360753	10	1	exonic peptide	2848	protein_coding	protein_coding	422	chr11:80319491-80362417	annotated	CDS	reviewed(Swiss-Prot)	-	47.44	6.42	-0.18	105.05	TRUE	TRUE	TRUE	TRUE	FALSE	FALSE	TRUE	TRUE	FALSE
ALHLGSQLLRE	chr11:80336785-80347085	Q8BG32	26S proteasome non-ATPase regulatory subunit 11	ENSMUST00000017572.14	ENSMUSG00000017428.17	Psmd11	+	chr11:80336785-80336797,chr11:80347066-80347085	chr11:80336740-80336797,chr11:80347066-80347260	5,6	2	exon-spanning peptide	2848	protein_coding	protein_coding	422	chr11:80319491-80362417	annotated	CDS	reviewed(Swiss-Prot)	-	47.44	6.42	-0.18	105.05	TRUE	TRUE	TRUE	TRUE	FALSE	FALSE	TRUE	TRUE	FALSE
ALLVEVQLLESK	chr11:80347107-80347142	Q8BG32	26S proteasome non-ATPase regulatory subunit 11	ENSMUST00000017572.14	ENSMUSG00000017428.17	Psmd11	+	chr11:80347107-80347142	chr11:80347066-80347260	6	1	exonic peptide	2848	protein_coding	protein_coding	422	chr11:80319491-80362417	annotated	CDS	reviewed(Swiss-Prot)	-	47.44	6.42	-0.18	105.05	TRUE	TRUE	TRUE	TRUE	FALSE	FALSE	TRUE	TRUE	FALSE
AQSLLSTDR	chr11:80319524-80319550	Q8BG32	26S proteasome non-ATPase regulatory subunit 11	ENSMUST00000017572.14	ENSMUSG00000017428.17	Psmd11	+	chr11:80319524-80319550	chr11:80319451-80319581	1	1	exonic peptide	2848	protein_coding	protein_coding	422	chr11:80319491-80362417	annotated	CDS	reviewed(Swiss-Prot)	-	47.44	6.42	-0.18	105.05	TRUE	TRUE	TRUE	FALSE	FALSE	FALSE	TRUE	TRUE	FALSE
AQSLLSTDREASIDILHSIVK	chr11:80319524-80322535	Q8BG32	26S proteasome non-ATPase regulatory subunit 11	ENSMUST00000017572.14	ENSMUSG00000017428.17	Psmd11	+	chr11:80319524-80319581,chr11:80322531-80322535	chr11:80319451-80319581,chr11:80322531-80322632	1,2	2	exon-spanning peptide	2848	protein_coding	protein_coding	422	chr11:80319491-80362417	annotated	CDS	reviewed(Swiss-Prot)	-	47.44	6.42	-0.18	105.05	TRUE	TRUE	TRUE	FALSE	FALSE	FALSE	TRUE	TRUE	FALSE
ARLVSLYFD	chr11:80336740-80336766	Q8BG32	26S proteasome non-ATPase regulatory subunit 11	ENSMUST00000017572.14	ENSMUSG00000017428.17	Psmd11	+	chr11:80336740-80336766	chr11:80336740-80336797	5	1	exonic peptide	2848	protein_coding	protein_coding	422	chr11:80319491-80362417	annotated	CDS	reviewed(Swiss-Prot)	-	47.44	6.42	-0.18	105.05	TRUE	TRUE	TRUE	TRUE	FALSE	FALSE	TRUE	TRUE	FALSE
ASIDILHSIVKRD	chr11:80319554-80322541	Q8BG32	26S proteasome non-ATPase regulatory subunit 11	ENSMUST00000017572.14	ENSMUSG00000017428.17	Psmd11	+	chr11:80319554-80319581,chr11:80322531-80322541	chr11:80319451-80319581,chr11:80322531-80322632	1,2	2	exon-spanning peptide	2848	protein_coding	protein_coding	422	chr11:80319491-80362417	annotated	CDS	reviewed(Swiss-Prot)	-	47.44	6.42	-0.18	105.05	TRUE	TRUE	TRUE	FALSE	FALSE	FALSE	TRUE	TRUE	FALSE
ASIDILHSIVKRDIQE	chr11:80319554-80322550	Q8BG32	26S proteasome non-ATPase regulatory subunit 11	ENSMUST00000017572.14	ENSMUSG00000017428.17	Psmd11	+	chr11:80319554-80319581,chr11:80322531-80322550	chr11:80319451-80319581,chr11:80322531-80322632	1,2	2	exon-spanning peptide	2848	protein_coding	protein_coding	422	chr11:80319491-80362417	annotated	CDS	reviewed(Swiss-Prot)	-	47.44	6.42	-0.18	105.05	TRUE	TRUE	TRUE	FALSE	FALSE	FALSE	TRUE	TRUE	FALSE
DDPIISTHLAK	chr11:80360658-80360690	Q8BG32	26S proteasome non-ATPase regulatory subunit 11	ENSMUST00000017572.14	ENSMUSG00000017428.17	Psmd11	+	chr11:80360658-80360690	chr11:80360628-80360753	10	1	exonic peptide	2848	protein_coding	protein_coding	422	chr11:80319491-80362417	annotated	CDS	reviewed(Swiss-Prot)	-	47.44	6.42	-0.18	105.05	TRUE	TRUE	TRUE	TRUE	FALSE	FALSE	TRUE	TRUE	FALSE
DDPIISTHLAKLY	chr11:80360658-80360696	Q8BG32	26S proteasome non-ATPase regulatory subunit 11	ENSMUST00000017572.14	ENSMUSG00000017428.17	Psmd11	+	chr11:80360658-80360696	chr11:80360628-80360753	10	1	exonic peptide	2848	protein_coding	protein_coding	422	chr11:80319491-80362417	annotated	CDS	reviewed(Swiss-Prot)	-	47.44	6.42	-0.18	105.05	TRUE	TRUE	TRUE	TRUE	FALSE	FALSE	TRUE	TRUE	FALSE
DFEKALT	chr11:80355891-80360636	Q8BG32	26S proteasome non-ATPase regulatory subunit 11	ENSMUST00000017572.14	ENSMUSG00000017428.17	Psmd11	+	chr11:80355891-80355902,chr11:80360628-80360636	chr11:80355840-80355902,chr11:80360628-80360753	9,10	2	exon-spanning peptide	2848	protein_coding	protein_coding	422	chr11:80319491-80362417	annotated	CDS	reviewed(Swiss-Prot)	-	47.44	6.42	-0.18	105.05	TRUE	TRUE	TRUE	TRUE	FALSE	FALSE	TRUE	TRUE	FALSE
DIQENDEEAVQVK	chr11:80322539-80322577	Q8BG32	26S proteasome non-ATPase regulatory subunit 11	ENSMUST00000017572.14	ENSMUSG00000017428.17	Psmd11	+	chr11:80322539-80322577	chr11:80322531-80322632	2	1	exonic peptide	2848	protein_coding	protein_coding	422	chr11:80319491-80362417	annotated	CDS	reviewed(Swiss-Prot)	-	47.44	6.42	-0.18	105.05	TRUE	TRUE	TRUE	FALSE	FALSE	FALSE	TRUE	TRUE	FALSE
DPIISTHLAKLY	chr11:80360661-80360696	Q8BG32	26S proteasome non-ATPase regulatory subunit 11	ENSMUST00000017572.14	ENSMUSG00000017428.17	Psmd11	+	chr11:80360661-80360696	chr11:80360628-80360753	10	1	exonic peptide	2848	protein_coding	protein_coding	422	chr11:80319491-80362417	annotated	CDS	reviewed(Swiss-Prot)	-	47.44	6.42	-0.18	105.05	TRUE	TRUE	TRUE	TRUE	FALSE	FALSE	TRUE	TRUE	FALSE
DSLYSKAKKLT	chr11:80362385-80362416	Q8BG32	26S proteasome non-ATPase regulatory subunit 11	ENSMUST00000017572.14	ENSMUSG00000017428.17	Psmd11	+	chr11:80362385-80362416	chr11:80362278-80362420	13	1	exonic peptide	2848	protein_coding	protein_coding	422	chr11:80319491-80362417	annotated	CDS	reviewed(Swiss-Prot)	-	47.44	6.42	-0.18	105.05	TRUE	TRUE	TRUE	TRUE	FALSE	FALSE	TRUE	TRUE	FALSE
DVERKLSQMIL	chr11:80361455-80361487	Q8BG32	26S proteasome non-ATPase regulatory subunit 11	ENSMUST00000017572.14	ENSMUSG00000017428.17	Psmd11	+	chr11:80361455-80361487	chr11:80361452-80361503	12	1	exonic peptide	2848	protein_coding	protein_coding	422	chr11:80319491-80362417	annotated	CDS	reviewed(Swiss-Prot)	-	47.44	6.42	-0.18	105.05	TRUE	TRUE	TRUE	TRUE	FALSE	FALSE	TRUE	TRUE	FALSE
DYRAELR	chr11:80360637-80360657	Q8BG32	26S proteasome non-ATPase regulatory subunit 11	ENSMUST00000017572.14	ENSMUSG00000017428.17	Psmd11	+	chr11:80360637-80360657	chr11:80360628-80360753	10	1	exonic peptide	2848	protein_coding	protein_coding	422	chr11:80319491-80362417	annotated	CDS	reviewed(Swiss-Prot)	-	47.44	6.42	-0.18	105.05	TRUE	TRUE	TRUE	TRUE	FALSE	FALSE	TRUE	TRUE	FALSE
EASIDILHSIVK	chr11:80319551-80322535	Q8BG32	26S proteasome non-ATPase regulatory subunit 11	ENSMUST00000017572.14	ENSMUSG00000017428.17	Psmd11	+	chr11:80319551-80319581,chr11:80322531-80322535	chr11:80319451-80319581,chr11:80322531-80322632	1,2	2	exon-spanning peptide	2848	protein_coding	protein_coding	422	chr11:80319491-80362417	annotated	CDS	reviewed(Swiss-Prot)	-	47.44	6.42	-0.18	105.05	TRUE	TRUE	TRUE	FALSE	FALSE	FALSE	TRUE	TRUE	FALSE
EQSILELGSLLAK	chr11:80322578-80322616	Q8BG32	26S proteasome non-ATPase regulatory subunit 11	ENSMUST00000017572.14	ENSMUSG00000017428.17	Psmd11	+	chr11:80322578-80322616	chr11:80322531-80322632	2	1	exonic peptide	2848	protein_coding	protein_coding	422	chr11:80319491-80362417	annotated	CDS	reviewed(Swiss-Prot)	-	47.44	6.42	-0.18	105.05	TRUE	TRUE	TRUE	FALSE	FALSE	FALSE	TRUE	TRUE	FALSE
FHGILDQGEGVLIIFDEPPVDK	chr11:80361497-80362336	Q8BG32	26S proteasome non-ATPase regulatory subunit 11	ENSMUST00000017572.14	ENSMUSG00000017428.17	Psmd11	+	chr11:80361497-80361503,chr11:80362278-80362336	chr11:80361452-80361503,chr11:80362278-80362420	12,13	2	exon-spanning peptide	2848	protein_coding	protein_coding	422	chr11:80319491-80362417	annotated	CDS	reviewed(Swiss-Prot)	-	47.44	6.42	-0.18	105.05	TRUE	TRUE	TRUE	TRUE	FALSE	FALSE	TRUE	TRUE	FALSE
FQRAQSLLSTDRE	chr11:80319515-80319553	Q8BG32	26S proteasome non-ATPase regulatory subunit 11	ENSMUST00000017572.14	ENSMUSG00000017428.17	Psmd11	+	chr11:80319515-80319553	chr11:80319451-80319581	1	1	exonic peptide	2848	protein_coding	protein_coding	422	chr11:80319491-80362417	annotated	CDS	reviewed(Swiss-Prot)	-	47.44	6.42	-0.18	105.05	TRUE	TRUE	TRUE	FALSE	FALSE	FALSE	TRUE	TRUE	FALSE
HISSLIKLSKADVE	chr11:80361215-80361463	Q8BG32	26S proteasome non-ATPase regulatory subunit 11	ENSMUST00000017572.14	ENSMUSG00000017428.17	Psmd11	+	chr11:80361215-80361244,chr11:80361452-80361463	chr11:80361209-80361244,chr11:80361452-80361503	11,12	2	exon-spanning peptide	2848	protein_coding	protein_coding	422	chr11:80319491-80362417	annotated	CDS	reviewed(Swiss-Prot)	-	47.44	6.42	-0.18	105.05	TRUE	TRUE	TRUE	TRUE	FALSE	FALSE	TRUE	TRUE	FALSE
ILHSIVKRDIQE	chr11:80319566-80322550	Q8BG32	26S proteasome non-ATPase regulatory subunit 11	ENSMUST00000017572.14	ENSMUSG00000017428.17	Psmd11	+	chr11:80319566-80319581,chr11:80322531-80322550	chr11:80319451-80319581,chr11:80322531-80322632	1,2	2	exon-spanning peptide	2848	protein_coding	protein_coding	422	chr11:80319491-80362417	annotated	CDS	reviewed(Swiss-Prot)	-	47.44	6.42	-0.18	105.05	TRUE	TRUE	TRUE	FALSE	FALSE	FALSE	TRUE	TRUE	FALSE
IMLNTPEDVQALVSGK	chr11:80351553-80353470	Q8BG32	26S proteasome non-ATPase regulatory subunit 11	ENSMUST00000017572.14	ENSMUSG00000017428.17	Psmd11	+	chr11:80351553-80351566,chr11:80353437-80353470	chr11:80351422-80351566,chr11:80353437-80353497	7,8	2	exon-spanning peptide	2848	protein_coding	protein_coding	422	chr11:80319491-80362417	annotated	CDS	reviewed(Swiss-Prot)	-	47.44	6.42	-0.18	105.05	TRUE	TRUE	TRUE	TRUE	FALSE	FALSE	TRUE	TRUE	FALSE
KALTDYRAE	chr11:80355900-80360651	Q8BG32	26S proteasome non-ATPase regulatory subunit 11	ENSMUST00000017572.14	ENSMUSG00000017428.17	Psmd11	+	chr11:80355900-80355902,chr11:80360628-80360651	chr11:80355840-80355902,chr11:80360628-80360753	9,10	2	exon-spanning peptide	2848	protein_coding	protein_coding	422	chr11:80319491-80362417	annotated	CDS	reviewed(Swiss-Prot)	-	47.44	6.42	-0.18	105.05	TRUE	TRUE	TRUE	TRUE	FALSE	FALSE	TRUE	TRUE	FALSE
KDWKTAYSYFYE	chr11:80351445-80351480	Q8BG32	26S proteasome non-ATPase regulatory subunit 11	ENSMUST00000017572.14	ENSMUSG00000017428.17	Psmd11	+	chr11:80351445-80351480	chr11:80351422-80351566	7	1	exonic peptide	2848	protein_coding	protein_coding	422	chr11:80319491-80362417	annotated	CDS	reviewed(Swiss-Prot)	-	47.44	6.42	-0.18	105.05	TRUE	TRUE	TRUE	TRUE	FALSE	FALSE	TRUE	TRUE	FALSE
KFHGILDQGEGVLIIFDEPPVDK	chr11:80361494-80362336	Q8BG32	26S proteasome non-ATPase regulatory subunit 11	ENSMUST00000017572.14	ENSMUSG00000017428.17	Psmd11	+	chr11:80361494-80361503,chr11:80362278-80362336	chr11:80361452-80361503,chr11:80362278-80362420	12,13	2	exon-spanning peptide	2848	protein_coding	protein_coding	422	chr11:80319491-80362417	annotated	CDS	reviewed(Swiss-Prot)	-	47.44	6.42	-0.18	105.05	TRUE	TRUE	TRUE	TRUE	FALSE	FALSE	TRUE	TRUE	FALSE
KKFHGILDQGE	chr11:80361491-80362297	Q8BG32	26S proteasome non-ATPase regulatory subunit 11	ENSMUST00000017572.14	ENSMUSG00000017428.17	Psmd11	+	chr11:80361491-80361503,chr11:80362278-80362297	chr11:80361452-80361503,chr11:80362278-80362420	12,13	2	exon-spanning peptide	2848	protein_coding	protein_coding	422	chr11:80319491-80362417	annotated	CDS	reviewed(Swiss-Prot)	-	47.44	6.42	-0.18	105.05	TRUE	TRUE	TRUE	TRUE	FALSE	FALSE	TRUE	TRUE	FALSE
KLSQMILDK	chr11:80361467-80361493	Q8BG32	26S proteasome non-ATPase regulatory subunit 11	ENSMUST00000017572.14	ENSMUSG00000017428.17	Psmd11	+	chr11:80361467-80361493	chr11:80361452-80361503	12	1	exonic peptide	2848	protein_coding	protein_coding	422	chr11:80319491-80362417	annotated	CDS	reviewed(Swiss-Prot)	-	47.44	6.42	-0.18	105.05	TRUE	TRUE	TRUE	TRUE	FALSE	FALSE	TRUE	TRUE	FALSE
LGSLLAKTGQAAE	chr11:80322596-80329078	Q8BG32	26S proteasome non-ATPase regulatory subunit 11	ENSMUST00000017572.14	ENSMUSG00000017428.17	Psmd11	+	chr11:80322596-80322632,chr11:80329077-80329078	chr11:80322531-80322632,chr11:80329077-80329201	2,3	2	exon-spanning peptide	2848	protein_coding	protein_coding	422	chr11:80319491-80362417	annotated	CDS	reviewed(Swiss-Prot)	-	47.44	6.42	-0.18	105.05	TRUE	TRUE	TRUE	TRUE	FALSE	FALSE	TRUE	TRUE	FALSE
LKKMDDKALLVE	chr11:80347086-80347121	Q8BG32	26S proteasome non-ATPase regulatory subunit 11	ENSMUST00000017572.14	ENSMUSG00000017428.17	Psmd11	+	chr11:80347086-80347121	chr11:80347066-80347260	6	1	exonic peptide	2848	protein_coding	protein_coding	422	chr11:80319491-80362417	annotated	CDS	reviewed(Swiss-Prot)	-	47.44	6.42	-0.18	105.05	TRUE	TRUE	TRUE	TRUE	FALSE	FALSE	TRUE	TRUE	FALSE
LQATLDMQSGIIHAAEEK	chr11:80347233-80351447	Q8BG32	26S proteasome non-ATPase regulatory subunit 11	ENSMUST00000017572.14	ENSMUSG00000017428.17	Psmd11	+	chr11:80347233-80347260,chr11:80351422-80351447	chr11:80347066-80347260,chr11:80351422-80351566	6,7	2	exon-spanning peptide	2848	protein_coding	protein_coding	422	chr11:80319491-80362417	annotated	CDS	reviewed(Swiss-Prot)	-	47.44	6.42	-0.18	105.05	TRUE	TRUE	TRUE	TRUE	FALSE	FALSE	TRUE	TRUE	FALSE
LQATLDMQSGIIHAAEEKDWK	chr11:80347233-80351456	Q8BG32	26S proteasome non-ATPase regulatory subunit 11	ENSMUST00000017572.14	ENSMUSG00000017428.17	Psmd11	+	chr11:80347233-80347260,chr11:80351422-80351456	chr11:80347066-80347260,chr11:80351422-80351566	6,7	2	exon-spanning peptide	2848	protein_coding	protein_coding	422	chr11:80319491-80362417	annotated	CDS	reviewed(Swiss-Prot)	-	47.44	6.42	-0.18	105.05	TRUE	TRUE	TRUE	TRUE	FALSE	FALSE	TRUE	TRUE	FALSE
LSQMILDK	chr11:80361470-80361493	Q8BG32	26S proteasome non-ATPase regulatory subunit 11	ENSMUST00000017572.14	ENSMUSG00000017428.17	Psmd11	+	chr11:80361470-80361493	chr11:80361452-80361503	12	1	exonic peptide	2848	protein_coding	protein_coding	422	chr11:80319491-80362417	annotated	CDS	reviewed(Swiss-Prot)	-	47.44	6.42	-0.18	105.05	TRUE	TRUE	TRUE	TRUE	FALSE	FALSE	TRUE	TRUE	FALSE
LSQMILDKK	chr11:80361470-80361496	Q8BG32	26S proteasome non-ATPase regulatory subunit 11	ENSMUST00000017572.14	ENSMUSG00000017428.17	Psmd11	+	chr11:80361470-80361496	chr11:80361452-80361503	12	1	exonic peptide	2848	protein_coding	protein_coding	422	chr11:80319491-80362417	annotated	CDS	reviewed(Swiss-Prot)	-	47.44	6.42	-0.18	105.05	TRUE	TRUE	TRUE	TRUE	FALSE	FALSE	TRUE	TRUE	FALSE
LVSLYFDTK	chr11:80336746-80336772	Q8BG32	26S proteasome non-ATPase regulatory subunit 11	ENSMUST00000017572.14	ENSMUSG00000017428.17	Psmd11	+	chr11:80336746-80336772	chr11:80336740-80336797	5	1	exonic peptide	2848	protein_coding	protein_coding	422	chr11:80319491-80362417	annotated	CDS	reviewed(Swiss-Prot)	-	47.44	6.42	-0.18	105.05	TRUE	TRUE	TRUE	TRUE	FALSE	FALSE	TRUE	TRUE	FALSE
LYDNLLEQNLIR	chr11:80360691-80360726	Q8BG32	26S proteasome non-ATPase regulatory subunit 11	ENSMUST00000017572.14	ENSMUSG00000017428.17	Psmd11	+	chr11:80360691-80360726	chr11:80360628-80360753	10	1	exonic peptide	2848	protein_coding	protein_coding	422	chr11:80319491-80362417	annotated	CDS	reviewed(Swiss-Prot)	-	47.44	6.42	-0.18	105.05	TRUE	TRUE	TRUE	TRUE	FALSE	FALSE	TRUE	TRUE	FALSE
MDDKALLVEVQLLESKTYHALSNLPK	chr11:80347095-80347172	Q8BG32	26S proteasome non-ATPase regulatory subunit 11	ENSMUST00000017572.14	ENSMUSG00000017428.17	Psmd11	+	chr11:80347095-80347172	chr11:80347066-80347260	6	1	exonic peptide	2848	protein_coding	protein_coding	422	chr11:80319491-80362417	annotated	CDS	reviewed(Swiss-Prot)	-	47.44	6.42	-0.18	105.05	TRUE	TRUE	TRUE	TRUE	FALSE	FALSE	TRUE	TRUE	FALSE
MQSGIIHAAEE	chr11:80347251-80351444	Q8BG32	26S proteasome non-ATPase regulatory subunit 11	ENSMUST00000017572.14	ENSMUSG00000017428.17	Psmd11	+	chr11:80347251-80347260,chr11:80351422-80351444	chr11:80347066-80347260,chr11:80351422-80351566	6,7	2	exon-spanning peptide	2848	protein_coding	protein_coding	422	chr11:80319491-80362417	annotated	CDS	reviewed(Swiss-Prot)	-	47.44	6.42	-0.18	105.05	TRUE	TRUE	TRUE	TRUE	FALSE	FALSE	TRUE	TRUE	FALSE
PFLNSISK	chr11:80329106-80329129	Q8BG32	26S proteasome non-ATPase regulatory subunit 11	ENSMUST00000017572.14	ENSMUSG00000017428.17	Psmd11	+	chr11:80329106-80329129	chr11:80329077-80329201	3	1	exonic peptide	2848	protein_coding	protein_coding	422	chr11:80319491-80362417	annotated	CDS	reviewed(Swiss-Prot)	-	47.44	6.42	-0.18	105.05	TRUE	TRUE	TRUE	TRUE	FALSE	FALSE	TRUE	TRUE	FALSE
PFSRVQIE	chr11:80360736-80361214	Q8BG32	26S proteasome non-ATPase regulatory subunit 11	ENSMUST00000017572.14	ENSMUSG00000017428.17	Psmd11	+	chr11:80360736-80360753,chr11:80361209-80361214	chr11:80360628-80360753,chr11:80361209-80361244	10,11	2	exon-spanning peptide	2848	protein_coding	protein_coding	422	chr11:80319491-80362417	annotated	CDS	reviewed(Swiss-Prot)	-	47.44	6.42	-0.18	105.05	TRUE	TRUE	TRUE	TRUE	FALSE	FALSE	TRUE	TRUE	FALSE
PPVDKTYE	chr11:80362322-80362345	Q8BG32	26S proteasome non-ATPase regulatory subunit 11	ENSMUST00000017572.14	ENSMUSG00000017428.17	Psmd11	+	chr11:80362322-80362345	chr11:80362278-80362420	13	1	exonic peptide	2848	protein_coding	protein_coding	422	chr11:80319491-80362417	annotated	CDS	reviewed(Swiss-Prot)	-	47.44	6.42	-0.18	105.05	TRUE	TRUE	TRUE	TRUE	FALSE	FALSE	TRUE	TRUE	FALSE
QNLIRVIE	chr11:80360712-80360735	Q8BG32	26S proteasome non-ATPase regulatory subunit 11	ENSMUST00000017572.14	ENSMUSG00000017428.17	Psmd11	+	chr11:80360712-80360735	chr11:80360628-80360753	10	1	exonic peptide	2848	protein_coding	protein_coding	422	chr11:80319491-80362417	annotated	CDS	reviewed(Swiss-Prot)	-	47.44	6.42	-0.18	105.05	TRUE	TRUE	TRUE	TRUE	FALSE	FALSE	TRUE	TRUE	FALSE
QNLIRVIEPFSRVQIE	chr11:80360712-80361214	Q8BG32	26S proteasome non-ATPase regulatory subunit 11	ENSMUST00000017572.14	ENSMUSG00000017428.17	Psmd11	+	chr11:80360712-80360753,chr11:80361209-80361214	chr11:80360628-80360753,chr11:80361209-80361244	10,11	2	exon-spanning peptide	2848	protein_coding	protein_coding	422	chr11:80319491-80362417	annotated	CDS	reviewed(Swiss-Prot)	-	47.44	6.42	-0.18	105.05	TRUE	TRUE	TRUE	TRUE	FALSE	FALSE	TRUE	TRUE	FALSE
RDIQENDEEAVQVK	chr11:80322536-80322577	Q8BG32	26S proteasome non-ATPase regulatory subunit 11	ENSMUST00000017572.14	ENSMUSG00000017428.17	Psmd11	+	chr11:80322536-80322577	chr11:80322531-80322632	2	1	exonic peptide	2848	protein_coding	protein_coding	422	chr11:80319491-80362417	annotated	CDS	reviewed(Swiss-Prot)	-	47.44	6.42	-0.18	105.05	TRUE	TRUE	TRUE	FALSE	FALSE	FALSE	TRUE	TRUE	FALSE
SLADFEK	chr11:80355882-80355902	Q8BG32	26S proteasome non-ATPase regulatory subunit 11	ENSMUST00000017572.14	ENSMUSG00000017428.17	Psmd11	+	chr11:80355882-80355902	chr11:80355840-80355902	9	1	exonic peptide	2848	protein_coding	protein_coding	422	chr11:80319491-80362417	annotated	CDS	reviewed(Swiss-Prot)	-	47.44	6.42	-0.18	105.05	TRUE	TRUE	TRUE	TRUE	FALSE	FALSE	TRUE	TRUE	FALSE
TAYSYFYEAFEGYDSIDSPK	chr11:80351457-80351516	Q8BG32	26S proteasome non-ATPase regulatory subunit 11	ENSMUST00000017572.14	ENSMUSG00000017428.17	Psmd11	+	chr11:80351457-80351516	chr11:80351422-80351566	7	1	exonic peptide	2848	protein_coding	protein_coding	422	chr11:80319491-80362417	annotated	CDS	reviewed(Swiss-Prot)	-	47.44	6.42	-0.18	105.05	TRUE	TRUE	TRUE	TRUE	FALSE	FALSE	TRUE	TRUE	FALSE
TGQAAELGGLLK	chr11:80322617-80329096	Q8BG32	26S proteasome non-ATPase regulatory subunit 11	ENSMUST00000017572.14	ENSMUSG00000017428.17	Psmd11	+	chr11:80322617-80322632,chr11:80329077-80329096	chr11:80322531-80322632,chr11:80329077-80329201	2,3	2	exon-spanning peptide	2848	protein_coding	protein_coding	422	chr11:80319491-80362417	annotated	CDS	reviewed(Swiss-Prot)	-	47.44	6.42	-0.18	105.05	TRUE	TRUE	TRUE	TRUE	FALSE	FALSE	TRUE	TRUE	FALSE
TIQNMSKVVD	chr11:80362358-80362387	Q8BG32	26S proteasome non-ATPase regulatory subunit 11	ENSMUST00000017572.14	ENSMUSG00000017428.17	Psmd11	+	chr11:80362358-80362387	chr11:80362278-80362420	13	1	exonic peptide	2848	protein_coding	protein_coding	422	chr11:80319491-80362417	annotated	CDS	reviewed(Swiss-Prot)	-	47.44	6.42	-0.18	105.05	TRUE	TRUE	TRUE	TRUE	FALSE	FALSE	TRUE	TRUE	FALSE
TTANAIYCPPK	chr11:80347200-80347232	Q8BG32	26S proteasome non-ATPase regulatory subunit 11	ENSMUST00000017572.14	ENSMUSG00000017428.17	Psmd11	+	chr11:80347200-80347232	chr11:80347066-80347260	6	1	exonic peptide	2848	protein_coding	protein_coding	422	chr11:80319491-80362417	annotated	CDS	reviewed(Swiss-Prot)	-	47.44	6.42	-0.18	105.05	TRUE	TRUE	TRUE	TRUE	FALSE	FALSE	TRUE	TRUE	FALSE
TYEAALETIQNMSK	chr11:80362337-80362378	Q8BG32	26S proteasome non-ATPase regulatory subunit 11	ENSMUST00000017572.14	ENSMUSG00000017428.17	Psmd11	+	chr11:80362337-80362378	chr11:80362278-80362420	13	1	exonic peptide	2848	protein_coding	protein_coding	422	chr11:80319491-80362417	annotated	CDS	reviewed(Swiss-Prot)	-	47.44	6.42	-0.18	105.05	TRUE	TRUE	TRUE	TRUE	FALSE	FALSE	TRUE	TRUE	FALSE
TYHALSNLPK	chr11:80347143-80347172	Q8BG32	26S proteasome non-ATPase regulatory subunit 11	ENSMUST00000017572.14	ENSMUSG00000017428.17	Psmd11	+	chr11:80347143-80347172	chr11:80347066-80347260	6	1	exonic peptide	2848	protein_coding	protein_coding	422	chr11:80319491-80362417	annotated	CDS	reviewed(Swiss-Prot)	-	47.44	6.42	-0.18	105.05	TRUE	TRUE	TRUE	TRUE	FALSE	FALSE	TRUE	TRUE	FALSE
VIEPFSR	chr11:80360727-80360747	Q8BG32	26S proteasome non-ATPase regulatory subunit 11	ENSMUST00000017572.14	ENSMUSG00000017428.17	Psmd11	+	chr11:80360727-80360747	chr11:80360628-80360753	10	1	exonic peptide	2848	protein_coding	protein_coding	422	chr11:80319491-80362417	annotated	CDS	reviewed(Swiss-Prot)	-	47.44	6.42	-0.18	105.05	TRUE	TRUE	TRUE	TRUE	FALSE	FALSE	TRUE	TRUE	FALSE
VQIEHISSLIK	chr11:80360748-80361235	Q8BG32	26S proteasome non-ATPase regulatory subunit 11	ENSMUST00000017572.14	ENSMUSG00000017428.17	Psmd11	+	chr11:80360748-80360753,chr11:80361209-80361235	chr11:80360628-80360753,chr11:80361209-80361244	10,11	2	exon-spanning peptide	2848	protein_coding	protein_coding	422	chr11:80319491-80362417	annotated	CDS	reviewed(Swiss-Prot)	-	47.44	6.42	-0.18	105.05	TRUE	TRUE	TRUE	TRUE	FALSE	FALSE	TRUE	TRUE	FALSE
VVDSLYSK	chr11:80362379-80362402	Q8BG32	26S proteasome non-ATPase regulatory subunit 11	ENSMUST00000017572.14	ENSMUSG00000017428.17	Psmd11	+	chr11:80362379-80362402	chr11:80362278-80362420	13	1	exonic peptide	2848	protein_coding	protein_coding	422	chr11:80319491-80362417	annotated	CDS	reviewed(Swiss-Prot)	-	47.44	6.42	-0.18	105.05	TRUE	TRUE	TRUE	TRUE	FALSE	FALSE	TRUE	TRUE	FALSE
YQEALHLGSQLLR	chr11:80336776-80347082	Q8BG32	26S proteasome non-ATPase regulatory subunit 11	ENSMUST00000017572.14	ENSMUSG00000017428.17	Psmd11	+	chr11:80336776-80336797,chr11:80347066-80347082	chr11:80336740-80336797,chr11:80347066-80347260	5,6	2	exon-spanning peptide	2848	protein_coding	protein_coding	422	chr11:80319491-80362417	annotated	CDS	reviewed(Swiss-Prot)	-	47.44	6.42	-0.18	105.05	TRUE	TRUE	TRUE	TRUE	FALSE	FALSE	TRUE	TRUE	FALSE
YVRPFLNSISK	chr11:80329097-80329129	Q8BG32	26S proteasome non-ATPase regulatory subunit 11	ENSMUST00000017572.14	ENSMUSG00000017428.17	Psmd11	+	chr11:80329097-80329129	chr11:80329077-80329201	3	1	exonic peptide	2848	protein_coding	protein_coding	422	chr11:80319491-80362417	annotated	CDS	reviewed(Swiss-Prot)	-	47.44	6.42	-0.18	105.05	TRUE	TRUE	TRUE	TRUE	FALSE	FALSE	TRUE	TRUE	FALSE
AAAAVVEFQR	chr11:80319494-80319523	Q8BG32	26S proteasome non-ATPase regulatory subunit 11	ENSMUST00000173938.8	ENSMUSG00000017428.17	Psmd11	+	chr11:80319494-80319523	chr11:80319449-80319581	1	1	exonic peptide	1626	protein_coding	protein_coding	422	chr11:80319491-80362417	annotated	CDS	reviewed(Swiss-Prot)	-	47.44	6.42	-0.18	105.05	TRUE	TRUE	TRUE	FALSE	FALSE	FALSE	TRUE	TRUE	FALSE
AELRDDPIISTHLAK	chr11:80360646-80360690	Q8BG32	26S proteasome non-ATPase regulatory subunit 11	ENSMUST00000173938.8	ENSMUSG00000017428.17	Psmd11	+	chr11:80360646-80360690	chr11:80360628-80360753	10	1	exonic peptide	1626	protein_coding	protein_coding	422	chr11:80319491-80362417	annotated	CDS	reviewed(Swiss-Prot)	-	47.44	6.42	-0.18	105.05	TRUE	TRUE	TRUE	TRUE	FALSE	FALSE	TRUE	TRUE	FALSE
ALHLGSQLLRE	chr11:80336785-80347085	Q8BG32	26S proteasome non-ATPase regulatory subunit 11	ENSMUST00000173938.8	ENSMUSG00000017428.17	Psmd11	+	chr11:80336785-80336797,chr11:80347066-80347085	chr11:80336740-80336797,chr11:80347066-80347260	5,6	2	exon-spanning peptide	1626	protein_coding	protein_coding	422	chr11:80319491-80362417	annotated	CDS	reviewed(Swiss-Prot)	-	47.44	6.42	-0.18	105.05	TRUE	TRUE	TRUE	TRUE	FALSE	FALSE	TRUE	TRUE	FALSE
ALLVEVQLLESK	chr11:80347107-80347142	Q8BG32	26S proteasome non-ATPase regulatory subunit 11	ENSMUST00000173938.8	ENSMUSG00000017428.17	Psmd11	+	chr11:80347107-80347142	chr11:80347066-80347260	6	1	exonic peptide	1626	protein_coding	protein_coding	422	chr11:80319491-80362417	annotated	CDS	reviewed(Swiss-Prot)	-	47.44	6.42	-0.18	105.05	TRUE	TRUE	TRUE	TRUE	FALSE	FALSE	TRUE	TRUE	FALSE
AQSLLSTDR	chr11:80319524-80319550	Q8BG32	26S proteasome non-ATPase regulatory subunit 11	ENSMUST00000173938.8	ENSMUSG00000017428.17	Psmd11	+	chr11:80319524-80319550	chr11:80319449-80319581	1	1	exonic peptide	1626	protein_coding	protein_coding	422	chr11:80319491-80362417	annotated	CDS	reviewed(Swiss-Prot)	-	47.44	6.42	-0.18	105.05	TRUE	TRUE	TRUE	FALSE	FALSE	FALSE	TRUE	TRUE	FALSE
AQSLLSTDREASIDILHSIVK	chr11:80319524-80322535	Q8BG32	26S proteasome non-ATPase regulatory subunit 11	ENSMUST00000173938.8	ENSMUSG00000017428.17	Psmd11	+	chr11:80319524-80319581,chr11:80322531-80322535	chr11:80319449-80319581,chr11:80322531-80322632	1,2	2	exon-spanning peptide	1626	protein_coding	protein_coding	422	chr11:80319491-80362417	annotated	CDS	reviewed(Swiss-Prot)	-	47.44	6.42	-0.18	105.05	TRUE	TRUE	TRUE	FALSE	FALSE	FALSE	TRUE	TRUE	FALSE
ARLVSLYFD	chr11:80336740-80336766	Q8BG32	26S proteasome non-ATPase regulatory subunit 11	ENSMUST00000173938.8	ENSMUSG00000017428.17	Psmd11	+	chr11:80336740-80336766	chr11:80336740-80336797	5	1	exonic peptide	1626	protein_coding	protein_coding	422	chr11:80319491-80362417	annotated	CDS	reviewed(Swiss-Prot)	-	47.44	6.42	-0.18	105.05	TRUE	TRUE	TRUE	TRUE	FALSE	FALSE	TRUE	TRUE	FALSE
ASIDILHSIVKRD	chr11:80319554-80322541	Q8BG32	26S proteasome non-ATPase regulatory subunit 11	ENSMUST00000173938.8	ENSMUSG00000017428.17	Psmd11	+	chr11:80319554-80319581,chr11:80322531-80322541	chr11:80319449-80319581,chr11:80322531-80322632	1,2	2	exon-spanning peptide	1626	protein_coding	protein_coding	422	chr11:80319491-80362417	annotated	CDS	reviewed(Swiss-Prot)	-	47.44	6.42	-0.18	105.05	TRUE	TRUE	TRUE	FALSE	FALSE	FALSE	TRUE	TRUE	FALSE
ASIDILHSIVKRDIQE	chr11:80319554-80322550	Q8BG32	26S proteasome non-ATPase regulatory subunit 11	ENSMUST00000173938.8	ENSMUSG00000017428.17	Psmd11	+	chr11:80319554-80319581,chr11:80322531-80322550	chr11:80319449-80319581,chr11:80322531-80322632	1,2	2	exon-spanning peptide	1626	protein_coding	protein_coding	422	chr11:80319491-80362417	annotated	CDS	reviewed(Swiss-Prot)	-	47.44	6.42	-0.18	105.05	TRUE	TRUE	TRUE	FALSE	FALSE	FALSE	TRUE	TRUE	FALSE
DDPIISTHLAK	chr11:80360658-80360690	Q8BG32	26S proteasome non-ATPase regulatory subunit 11	ENSMUST00000173938.8	ENSMUSG00000017428.17	Psmd11	+	chr11:80360658-80360690	chr11:80360628-80360753	10	1	exonic peptide	1626	protein_coding	protein_coding	422	chr11:80319491-80362417	annotated	CDS	reviewed(Swiss-Prot)	-	47.44	6.42	-0.18	105.05	TRUE	TRUE	TRUE	TRUE	FALSE	FALSE	TRUE	TRUE	FALSE
DDPIISTHLAKLY	chr11:80360658-80360696	Q8BG32	26S proteasome non-ATPase regulatory subunit 11	ENSMUST00000173938.8	ENSMUSG00000017428.17	Psmd11	+	chr11:80360658-80360696	chr11:80360628-80360753	10	1	exonic peptide	1626	protein_coding	protein_coding	422	chr11:80319491-80362417	annotated	CDS	reviewed(Swiss-Prot)	-	47.44	6.42	-0.18	105.05	TRUE	TRUE	TRUE	TRUE	FALSE	FALSE	TRUE	TRUE	FALSE
DFEKALT	chr11:80355891-80360636	Q8BG32	26S proteasome non-ATPase regulatory subunit 11	ENSMUST00000173938.8	ENSMUSG00000017428.17	Psmd11	+	chr11:80355891-80355902,chr11:80360628-80360636	chr11:80355840-80355902,chr11:80360628-80360753	9,10	2	exon-spanning peptide	1626	protein_coding	protein_coding	422	chr11:80319491-80362417	annotated	CDS	reviewed(Swiss-Prot)	-	47.44	6.42	-0.18	105.05	TRUE	TRUE	TRUE	TRUE	FALSE	FALSE	TRUE	TRUE	FALSE
DIQENDEEAVQVK	chr11:80322539-80322577	Q8BG32	26S proteasome non-ATPase regulatory subunit 11	ENSMUST00000173938.8	ENSMUSG00000017428.17	Psmd11	+	chr11:80322539-80322577	chr11:80322531-80322632	2	1	exonic peptide	1626	protein_coding	protein_coding	422	chr11:80319491-80362417	annotated	CDS	reviewed(Swiss-Prot)	-	47.44	6.42	-0.18	105.05	TRUE	TRUE	TRUE	FALSE	FALSE	FALSE	TRUE	TRUE	FALSE
DPIISTHLAKLY	chr11:80360661-80360696	Q8BG32	26S proteasome non-ATPase regulatory subunit 11	ENSMUST00000173938.8	ENSMUSG00000017428.17	Psmd11	+	chr11:80360661-80360696	chr11:80360628-80360753	10	1	exonic peptide	1626	protein_coding	protein_coding	422	chr11:80319491-80362417	annotated	CDS	reviewed(Swiss-Prot)	-	47.44	6.42	-0.18	105.05	TRUE	TRUE	TRUE	TRUE	FALSE	FALSE	TRUE	TRUE	FALSE
DSLYSKAKKLT	chr11:80362385-80362416	Q8BG32	26S proteasome non-ATPase regulatory subunit 11	ENSMUST00000173938.8	ENSMUSG00000017428.17	Psmd11	+	chr11:80362385-80362416	chr11:80362278-80362735	13	1	exonic peptide	1626	protein_coding	protein_coding	422	chr11:80319491-80362417	annotated	CDS	reviewed(Swiss-Prot)	-	47.44	6.42	-0.18	105.05	TRUE	TRUE	TRUE	TRUE	FALSE	FALSE	TRUE	TRUE	FALSE
DVERKLSQMIL	chr11:80361455-80361487	Q8BG32	26S proteasome non-ATPase regulatory subunit 11	ENSMUST00000173938.8	ENSMUSG00000017428.17	Psmd11	+	chr11:80361455-80361487	chr11:80361452-80361503	12	1	exonic peptide	1626	protein_coding	protein_coding	422	chr11:80319491-80362417	annotated	CDS	reviewed(Swiss-Prot)	-	47.44	6.42	-0.18	105.05	TRUE	TRUE	TRUE	TRUE	FALSE	FALSE	TRUE	TRUE	FALSE
DYRAELR	chr11:80360637-80360657	Q8BG32	26S proteasome non-ATPase regulatory subunit 11	ENSMUST00000173938.8	ENSMUSG00000017428.17	Psmd11	+	chr11:80360637-80360657	chr11:80360628-80360753	10	1	exonic peptide	1626	protein_coding	protein_coding	422	chr11:80319491-80362417	annotated	CDS	reviewed(Swiss-Prot)	-	47.44	6.42	-0.18	105.05	TRUE	TRUE	TRUE	TRUE	FALSE	FALSE	TRUE	TRUE	FALSE
EASIDILHSIVK	chr11:80319551-80322535	Q8BG32	26S proteasome non-ATPase regulatory subunit 11	ENSMUST00000173938.8	ENSMUSG00000017428.17	Psmd11	+	chr11:80319551-80319581,chr11:80322531-80322535	chr11:80319449-80319581,chr11:80322531-80322632	1,2	2	exon-spanning peptide	1626	protein_coding	protein_coding	422	chr11:80319491-80362417	annotated	CDS	reviewed(Swiss-Prot)	-	47.44	6.42	-0.18	105.05	TRUE	TRUE	TRUE	FALSE	FALSE	FALSE	TRUE	TRUE	FALSE
EQSILELGSLLAK	chr11:80322578-80322616	Q8BG32	26S proteasome non-ATPase regulatory subunit 11	ENSMUST00000173938.8	ENSMUSG00000017428.17	Psmd11	+	chr11:80322578-80322616	chr11:80322531-80322632	2	1	exonic peptide	1626	protein_coding	protein_coding	422	chr11:80319491-80362417	annotated	CDS	reviewed(Swiss-Prot)	-	47.44	6.42	-0.18	105.05	TRUE	TRUE	TRUE	FALSE	FALSE	FALSE	TRUE	TRUE	FALSE
FHGILDQGEGVLIIFDEPPVDK	chr11:80361497-80362336	Q8BG32	26S proteasome non-ATPase regulatory subunit 11	ENSMUST00000173938.8	ENSMUSG00000017428.17	Psmd11	+	chr11:80361497-80361503,chr11:80362278-80362336	chr11:80361452-80361503,chr11:80362278-80362735	12,13	2	exon-spanning peptide	1626	protein_coding	protein_coding	422	chr11:80319491-80362417	annotated	CDS	reviewed(Swiss-Prot)	-	47.44	6.42	-0.18	105.05	TRUE	TRUE	TRUE	TRUE	FALSE	FALSE	TRUE	TRUE	FALSE
FQRAQSLLSTDRE	chr11:80319515-80319553	Q8BG32	26S proteasome non-ATPase regulatory subunit 11	ENSMUST00000173938.8	ENSMUSG00000017428.17	Psmd11	+	chr11:80319515-80319553	chr11:80319449-80319581	1	1	exonic peptide	1626	protein_coding	protein_coding	422	chr11:80319491-80362417	annotated	CDS	reviewed(Swiss-Prot)	-	47.44	6.42	-0.18	105.05	TRUE	TRUE	TRUE	FALSE	FALSE	FALSE	TRUE	TRUE	FALSE
HISSLIKLSKADVE	chr11:80361215-80361463	Q8BG32	26S proteasome non-ATPase regulatory subunit 11	ENSMUST00000173938.8	ENSMUSG00000017428.17	Psmd11	+	chr11:80361215-80361244,chr11:80361452-80361463	chr11:80361209-80361244,chr11:80361452-80361503	11,12	2	exon-spanning peptide	1626	protein_coding	protein_coding	422	chr11:80319491-80362417	annotated	CDS	reviewed(Swiss-Prot)	-	47.44	6.42	-0.18	105.05	TRUE	TRUE	TRUE	TRUE	FALSE	FALSE	TRUE	TRUE	FALSE
ILHSIVKRDIQE	chr11:80319566-80322550	Q8BG32	26S proteasome non-ATPase regulatory subunit 11	ENSMUST00000173938.8	ENSMUSG00000017428.17	Psmd11	+	chr11:80319566-80319581,chr11:80322531-80322550	chr11:80319449-80319581,chr11:80322531-80322632	1,2	2	exon-spanning peptide	1626	protein_coding	protein_coding	422	chr11:80319491-80362417	annotated	CDS	reviewed(Swiss-Prot)	-	47.44	6.42	-0.18	105.05	TRUE	TRUE	TRUE	FALSE	FALSE	FALSE	TRUE	TRUE	FALSE
IMLNTPEDVQALVSGK	chr11:80351553-80353470	Q8BG32	26S proteasome non-ATPase regulatory subunit 11	ENSMUST00000173938.8	ENSMUSG00000017428.17	Psmd11	+	chr11:80351553-80351566,chr11:80353437-80353470	chr11:80351422-80351566,chr11:80353437-80353497	7,8	2	exon-spanning peptide	1626	protein_coding	protein_coding	422	chr11:80319491-80362417	annotated	CDS	reviewed(Swiss-Prot)	-	47.44	6.42	-0.18	105.05	TRUE	TRUE	TRUE	TRUE	FALSE	FALSE	TRUE	TRUE	FALSE
KALTDYRAE	chr11:80355900-80360651	Q8BG32	26S proteasome non-ATPase regulatory subunit 11	ENSMUST00000173938.8	ENSMUSG00000017428.17	Psmd11	+	chr11:80355900-80355902,chr11:80360628-80360651	chr11:80355840-80355902,chr11:80360628-80360753	9,10	2	exon-spanning peptide	1626	protein_coding	protein_coding	422	chr11:80319491-80362417	annotated	CDS	reviewed(Swiss-Prot)	-	47.44	6.42	-0.18	105.05	TRUE	TRUE	TRUE	TRUE	FALSE	FALSE	TRUE	TRUE	FALSE
KDWKTAYSYFYE	chr11:80351445-80351480	Q8BG32	26S proteasome non-ATPase regulatory subunit 11	ENSMUST00000173938.8	ENSMUSG00000017428.17	Psmd11	+	chr11:80351445-80351480	chr11:80351422-80351566	7	1	exonic peptide	1626	protein_coding	protein_coding	422	chr11:80319491-80362417	annotated	CDS	reviewed(Swiss-Prot)	-	47.44	6.42	-0.18	105.05	TRUE	TRUE	TRUE	TRUE	FALSE	FALSE	TRUE	TRUE	FALSE
KFHGILDQGEGVLIIFDEPPVDK	chr11:80361494-80362336	Q8BG32	26S proteasome non-ATPase regulatory subunit 11	ENSMUST00000173938.8	ENSMUSG00000017428.17	Psmd11	+	chr11:80361494-80361503,chr11:80362278-80362336	chr11:80361452-80361503,chr11:80362278-80362735	12,13	2	exon-spanning peptide	1626	protein_coding	protein_coding	422	chr11:80319491-80362417	annotated	CDS	reviewed(Swiss-Prot)	-	47.44	6.42	-0.18	105.05	TRUE	TRUE	TRUE	TRUE	FALSE	FALSE	TRUE	TRUE	FALSE
KKFHGILDQGE	chr11:80361491-80362297	Q8BG32	26S proteasome non-ATPase regulatory subunit 11	ENSMUST00000173938.8	ENSMUSG00000017428.17	Psmd11	+	chr11:80361491-80361503,chr11:80362278-80362297	chr11:80361452-80361503,chr11:80362278-80362735	12,13	2	exon-spanning peptide	1626	protein_coding	protein_coding	422	chr11:80319491-80362417	annotated	CDS	reviewed(Swiss-Prot)	-	47.44	6.42	-0.18	105.05	TRUE	TRUE	TRUE	TRUE	FALSE	FALSE	TRUE	TRUE	FALSE
KLSQMILDK	chr11:80361467-80361493	Q8BG32	26S proteasome non-ATPase regulatory subunit 11	ENSMUST00000173938.8	ENSMUSG00000017428.17	Psmd11	+	chr11:80361467-80361493	chr11:80361452-80361503	12	1	exonic peptide	1626	protein_coding	protein_coding	422	chr11:80319491-80362417	annotated	CDS	reviewed(Swiss-Prot)	-	47.44	6.42	-0.18	105.05	TRUE	TRUE	TRUE	TRUE	FALSE	FALSE	TRUE	TRUE	FALSE
LGSLLAKTGQAAE	chr11:80322596-80329078	Q8BG32	26S proteasome non-ATPase regulatory subunit 11	ENSMUST00000173938.8	ENSMUSG00000017428.17	Psmd11	+	chr11:80322596-80322632,chr11:80329077-80329078	chr11:80322531-80322632,chr11:80329077-80329201	2,3	2	exon-spanning peptide	1626	protein_coding	protein_coding	422	chr11:80319491-80362417	annotated	CDS	reviewed(Swiss-Prot)	-	47.44	6.42	-0.18	105.05	TRUE	TRUE	TRUE	TRUE	FALSE	FALSE	TRUE	TRUE	FALSE
LKKMDDKALLVE	chr11:80347086-80347121	Q8BG32	26S proteasome non-ATPase regulatory subunit 11	ENSMUST00000173938.8	ENSMUSG00000017428.17	Psmd11	+	chr11:80347086-80347121	chr11:80347066-80347260	6	1	exonic peptide	1626	protein_coding	protein_coding	422	chr11:80319491-80362417	annotated	CDS	reviewed(Swiss-Prot)	-	47.44	6.42	-0.18	105.05	TRUE	TRUE	TRUE	TRUE	FALSE	FALSE	TRUE	TRUE	FALSE
LQATLDMQSGIIHAAEEK	chr11:80347233-80351447	Q8BG32	26S proteasome non-ATPase regulatory subunit 11	ENSMUST00000173938.8	ENSMUSG00000017428.17	Psmd11	+	chr11:80347233-80347260,chr11:80351422-80351447	chr11:80347066-80347260,chr11:80351422-80351566	6,7	2	exon-spanning peptide	1626	protein_coding	protein_coding	422	chr11:80319491-80362417	annotated	CDS	reviewed(Swiss-Prot)	-	47.44	6.42	-0.18	105.05	TRUE	TRUE	TRUE	TRUE	FALSE	FALSE	TRUE	TRUE	FALSE
LQATLDMQSGIIHAAEEKDWK	chr11:80347233-80351456	Q8BG32	26S proteasome non-ATPase regulatory subunit 11	ENSMUST00000173938.8	ENSMUSG00000017428.17	Psmd11	+	chr11:80347233-80347260,chr11:80351422-80351456	chr11:80347066-80347260,chr11:80351422-80351566	6,7	2	exon-spanning peptide	1626	protein_coding	protein_coding	422	chr11:80319491-80362417	annotated	CDS	reviewed(Swiss-Prot)	-	47.44	6.42	-0.18	105.05	TRUE	TRUE	TRUE	TRUE	FALSE	FALSE	TRUE	TRUE	FALSE
LSQMILDK	chr11:80361470-80361493	Q8BG32	26S proteasome non-ATPase regulatory subunit 11	ENSMUST00000173938.8	ENSMUSG00000017428.17	Psmd11	+	chr11:80361470-80361493	chr11:80361452-80361503	12	1	exonic peptide	1626	protein_coding	protein_coding	422	chr11:80319491-80362417	annotated	CDS	reviewed(Swiss-Prot)	-	47.44	6.42	-0.18	105.05	TRUE	TRUE	TRUE	TRUE	FALSE	FALSE	TRUE	TRUE	FALSE
LSQMILDKK	chr11:80361470-80361496	Q8BG32	26S proteasome non-ATPase regulatory subunit 11	ENSMUST00000173938.8	ENSMUSG00000017428.17	Psmd11	+	chr11:80361470-80361496	chr11:80361452-80361503	12	1	exonic peptide	1626	protein_coding	protein_coding	422	chr11:80319491-80362417	annotated	CDS	reviewed(Swiss-Prot)	-	47.44	6.42	-0.18	105.05	TRUE	TRUE	TRUE	TRUE	FALSE	FALSE	TRUE	TRUE	FALSE
LVSLYFDTK	chr11:80336746-80336772	Q8BG32	26S proteasome non-ATPase regulatory subunit 11	ENSMUST00000173938.8	ENSMUSG00000017428.17	Psmd11	+	chr11:80336746-80336772	chr11:80336740-80336797	5	1	exonic peptide	1626	protein_coding	protein_coding	422	chr11:80319491-80362417	annotated	CDS	reviewed(Swiss-Prot)	-	47.44	6.42	-0.18	105.05	TRUE	TRUE	TRUE	TRUE	FALSE	FALSE	TRUE	TRUE	FALSE
LYDNLLEQNLIR	chr11:80360691-80360726	Q8BG32	26S proteasome non-ATPase regulatory subunit 11	ENSMUST00000173938.8	ENSMUSG00000017428.17	Psmd11	+	chr11:80360691-80360726	chr11:80360628-80360753	10	1	exonic peptide	1626	protein_coding	protein_coding	422	chr11:80319491-80362417	annotated	CDS	reviewed(Swiss-Prot)	-	47.44	6.42	-0.18	105.05	TRUE	TRUE	TRUE	TRUE	FALSE	FALSE	TRUE	TRUE	FALSE
MDDKALLVEVQLLESKTYHALSNLPK	chr11:80347095-80347172	Q8BG32	26S proteasome non-ATPase regulatory subunit 11	ENSMUST00000173938.8	ENSMUSG00000017428.17	Psmd11	+	chr11:80347095-80347172	chr11:80347066-80347260	6	1	exonic peptide	1626	protein_coding	protein_coding	422	chr11:80319491-80362417	annotated	CDS	reviewed(Swiss-Prot)	-	47.44	6.42	-0.18	105.05	TRUE	TRUE	TRUE	TRUE	FALSE	FALSE	TRUE	TRUE	FALSE
MQSGIIHAAEE	chr11:80347251-80351444	Q8BG32	26S proteasome non-ATPase regulatory subunit 11	ENSMUST00000173938.8	ENSMUSG00000017428.17	Psmd11	+	chr11:80347251-80347260,chr11:80351422-80351444	chr11:80347066-80347260,chr11:80351422-80351566	6,7	2	exon-spanning peptide	1626	protein_coding	protein_coding	422	chr11:80319491-80362417	annotated	CDS	reviewed(Swiss-Prot)	-	47.44	6.42	-0.18	105.05	TRUE	TRUE	TRUE	TRUE	FALSE	FALSE	TRUE	TRUE	FALSE
PFLNSISK	chr11:80329106-80329129	Q8BG32	26S proteasome non-ATPase regulatory subunit 11	ENSMUST00000173938.8	ENSMUSG00000017428.17	Psmd11	+	chr11:80329106-80329129	chr11:80329077-80329201	3	1	exonic peptide	1626	protein_coding	protein_coding	422	chr11:80319491-80362417	annotated	CDS	reviewed(Swiss-Prot)	-	47.44	6.42	-0.18	105.05	TRUE	TRUE	TRUE	TRUE	FALSE	FALSE	TRUE	TRUE	FALSE
PFSRVQIE	chr11:80360736-80361214	Q8BG32	26S proteasome non-ATPase regulatory subunit 11	ENSMUST00000173938.8	ENSMUSG00000017428.17	Psmd11	+	chr11:80360736-80360753,chr11:80361209-80361214	chr11:80360628-80360753,chr11:80361209-80361244	10,11	2	exon-spanning peptide	1626	protein_coding	protein_coding	422	chr11:80319491-80362417	annotated	CDS	reviewed(Swiss-Prot)	-	47.44	6.42	-0.18	105.05	TRUE	TRUE	TRUE	TRUE	FALSE	FALSE	TRUE	TRUE	FALSE
PPVDKTYE	chr11:80362322-80362345	Q8BG32	26S proteasome non-ATPase regulatory subunit 11	ENSMUST00000173938.8	ENSMUSG00000017428.17	Psmd11	+	chr11:80362322-80362345	chr11:80362278-80362735	13	1	exonic peptide	1626	protein_coding	protein_coding	422	chr11:80319491-80362417	annotated	CDS	reviewed(Swiss-Prot)	-	47.44	6.42	-0.18	105.05	TRUE	TRUE	TRUE	TRUE	FALSE	FALSE	TRUE	TRUE	FALSE
QNLIRVIE	chr11:80360712-80360735	Q8BG32	26S proteasome non-ATPase regulatory subunit 11	ENSMUST00000173938.8	ENSMUSG00000017428.17	Psmd11	+	chr11:80360712-80360735	chr11:80360628-80360753	10	1	exonic peptide	1626	protein_coding	protein_coding	422	chr11:80319491-80362417	annotated	CDS	reviewed(Swiss-Prot)	-	47.44	6.42	-0.18	105.05	TRUE	TRUE	TRUE	TRUE	FALSE	FALSE	TRUE	TRUE	FALSE
QNLIRVIEPFSRVQIE	chr11:80360712-80361214	Q8BG32	26S proteasome non-ATPase regulatory subunit 11	ENSMUST00000173938.8	ENSMUSG00000017428.17	Psmd11	+	chr11:80360712-80360753,chr11:80361209-80361214	chr11:80360628-80360753,chr11:80361209-80361244	10,11	2	exon-spanning peptide	1626	protein_coding	protein_coding	422	chr11:80319491-80362417	annotated	CDS	reviewed(Swiss-Prot)	-	47.44	6.42	-0.18	105.05	TRUE	TRUE	TRUE	TRUE	FALSE	FALSE	TRUE	TRUE	FALSE
RDIQENDEEAVQVK	chr11:80322536-80322577	Q8BG32	26S proteasome non-ATPase regulatory subunit 11	ENSMUST00000173938.8	ENSMUSG00000017428.17	Psmd11	+	chr11:80322536-80322577	chr11:80322531-80322632	2	1	exonic peptide	1626	protein_coding	protein_coding	422	chr11:80319491-80362417	annotated	CDS	reviewed(Swiss-Prot)	-	47.44	6.42	-0.18	105.05	TRUE	TRUE	TRUE	FALSE	FALSE	FALSE	TRUE	TRUE	FALSE
SLADFEK	chr11:80355882-80355902	Q8BG32	26S proteasome non-ATPase regulatory subunit 11	ENSMUST00000173938.8	ENSMUSG00000017428.17	Psmd11	+	chr11:80355882-80355902	chr11:80355840-80355902	9	1	exonic peptide	1626	protein_coding	protein_coding	422	chr11:80319491-80362417	annotated	CDS	reviewed(Swiss-Prot)	-	47.44	6.42	-0.18	105.05	TRUE	TRUE	TRUE	TRUE	FALSE	FALSE	TRUE	TRUE	FALSE
TAYSYFYEAFEGYDSIDSPK	chr11:80351457-80351516	Q8BG32	26S proteasome non-ATPase regulatory subunit 11	ENSMUST00000173938.8	ENSMUSG00000017428.17	Psmd11	+	chr11:80351457-80351516	chr11:80351422-80351566	7	1	exonic peptide	1626	protein_coding	protein_coding	422	chr11:80319491-80362417	annotated	CDS	reviewed(Swiss-Prot)	-	47.44	6.42	-0.18	105.05	TRUE	TRUE	TRUE	TRUE	FALSE	FALSE	TRUE	TRUE	FALSE
TGQAAELGGLLK	chr11:80322617-80329096	Q8BG32	26S proteasome non-ATPase regulatory subunit 11	ENSMUST00000173938.8	ENSMUSG00000017428.17	Psmd11	+	chr11:80322617-80322632,chr11:80329077-80329096	chr11:80322531-80322632,chr11:80329077-80329201	2,3	2	exon-spanning peptide	1626	protein_coding	protein_coding	422	chr11:80319491-80362417	annotated	CDS	reviewed(Swiss-Prot)	-	47.44	6.42	-0.18	105.05	TRUE	TRUE	TRUE	TRUE	FALSE	FALSE	TRUE	TRUE	FALSE
TIQNMSKVVD	chr11:80362358-80362387	Q8BG32	26S proteasome non-ATPase regulatory subunit 11	ENSMUST00000173938.8	ENSMUSG00000017428.17	Psmd11	+	chr11:80362358-80362387	chr11:80362278-80362735	13	1	exonic peptide	1626	protein_coding	protein_coding	422	chr11:80319491-80362417	annotated	CDS	reviewed(Swiss-Prot)	-	47.44	6.42	-0.18	105.05	TRUE	TRUE	TRUE	TRUE	FALSE	FALSE	TRUE	TRUE	FALSE
TTANAIYCPPK	chr11:80347200-80347232	Q8BG32	26S proteasome non-ATPase regulatory subunit 11	ENSMUST00000173938.8	ENSMUSG00000017428.17	Psmd11	+	chr11:80347200-80347232	chr11:80347066-80347260	6	1	exonic peptide	1626	protein_coding	protein_coding	422	chr11:80319491-80362417	annotated	CDS	reviewed(Swiss-Prot)	-	47.44	6.42	-0.18	105.05	TRUE	TRUE	TRUE	TRUE	FALSE	FALSE	TRUE	TRUE	FALSE
TYEAALETIQNMSK	chr11:80362337-80362378	Q8BG32	26S proteasome non-ATPase regulatory subunit 11	ENSMUST00000173938.8	ENSMUSG00000017428.17	Psmd11	+	chr11:80362337-80362378	chr11:80362278-80362735	13	1	exonic peptide	1626	protein_coding	protein_coding	422	chr11:80319491-80362417	annotated	CDS	reviewed(Swiss-Prot)	-	47.44	6.42	-0.18	105.05	TRUE	TRUE	TRUE	TRUE	FALSE	FALSE	TRUE	TRUE	FALSE
TYHALSNLPK	chr11:80347143-80347172	Q8BG32	26S proteasome non-ATPase regulatory subunit 11	ENSMUST00000173938.8	ENSMUSG00000017428.17	Psmd11	+	chr11:80347143-80347172	chr11:80347066-80347260	6	1	exonic peptide	1626	protein_coding	protein_coding	422	chr11:80319491-80362417	annotated	CDS	reviewed(Swiss-Prot)	-	47.44	6.42	-0.18	105.05	TRUE	TRUE	TRUE	TRUE	FALSE	FALSE	TRUE	TRUE	FALSE
VIEPFSR	chr11:80360727-80360747	Q8BG32	26S proteasome non-ATPase regulatory subunit 11	ENSMUST00000173938.8	ENSMUSG00000017428.17	Psmd11	+	chr11:80360727-80360747	chr11:80360628-80360753	10	1	exonic peptide	1626	protein_coding	protein_coding	422	chr11:80319491-80362417	annotated	CDS	reviewed(Swiss-Prot)	-	47.44	6.42	-0.18	105.05	TRUE	TRUE	TRUE	TRUE	FALSE	FALSE	TRUE	TRUE	FALSE
VQIEHISSLIK	chr11:80360748-80361235	Q8BG32	26S proteasome non-ATPase regulatory subunit 11	ENSMUST00000173938.8	ENSMUSG00000017428.17	Psmd11	+	chr11:80360748-80360753,chr11:80361209-80361235	chr11:80360628-80360753,chr11:80361209-80361244	10,11	2	exon-spanning peptide	1626	protein_coding	protein_coding	422	chr11:80319491-80362417	annotated	CDS	reviewed(Swiss-Prot)	-	47.44	6.42	-0.18	105.05	TRUE	TRUE	TRUE	TRUE	FALSE	FALSE	TRUE	TRUE	FALSE
VVDSLYSK	chr11:80362379-80362402	Q8BG32	26S proteasome non-ATPase regulatory subunit 11	ENSMUST00000173938.8	ENSMUSG00000017428.17	Psmd11	+	chr11:80362379-80362402	chr11:80362278-80362735	13	1	exonic peptide	1626	protein_coding	protein_coding	422	chr11:80319491-80362417	annotated	CDS	reviewed(Swiss-Prot)	-	47.44	6.42	-0.18	105.05	TRUE	TRUE	TRUE	TRUE	FALSE	FALSE	TRUE	TRUE	FALSE
YQEALHLGSQLLR	chr11:80336776-80347082	Q8BG32	26S proteasome non-ATPase regulatory subunit 11	ENSMUST00000173938.8	ENSMUSG00000017428.17	Psmd11	+	chr11:80336776-80336797,chr11:80347066-80347082	chr11:80336740-80336797,chr11:80347066-80347260	5,6	2	exon-spanning peptide	1626	protein_coding	protein_coding	422	chr11:80319491-80362417	annotated	CDS	reviewed(Swiss-Prot)	-	47.44	6.42	-0.18	105.05	TRUE	TRUE	TRUE	TRUE	FALSE	FALSE	TRUE	TRUE	FALSE
YVRPFLNSISK	chr11:80329097-80329129	Q8BG32	26S proteasome non-ATPase regulatory subunit 11	ENSMUST00000173938.8	ENSMUSG00000017428.17	Psmd11	+	chr11:80329097-80329129	chr11:80329077-80329201	3	1	exonic peptide	1626	protein_coding	protein_coding	422	chr11:80319491-80362417	annotated	CDS	reviewed(Swiss-Prot)	-	47.44	6.42	-0.18	105.05	TRUE	TRUE	TRUE	TRUE	FALSE	FALSE	TRUE	TRUE	FALSE
AEIQNAEDYNEIFQPK	chr8:95822590-95822637	Q8BG40	Katanin p80 WD40 repeat-containing subunit B1	ENSMUST00000034239.9	ENSMUSG00000031787.9	Katnb1	+	chr8:95822590-95822637	chr8:95822517-95822647	12	1	exonic peptide	3777	protein_coding	protein_coding	658	chr8:95809482-95825411	annotated	CDS	reviewed(Swiss-Prot)	-	72.64	7.29	-0.29	86.91	TRUE	TRUE	TRUE	FALSE	FALSE	FALSE	TRUE	TRUE	TRUE
ASDFLPAVK	chr8:95824129-95824251	Q8BG40	Katanin p80 WD40 repeat-containing subunit B1	ENSMUST00000034239.9	ENSMUSG00000031787.9	Katnb1	+	chr8:95824129-95824146,chr8:95824243-95824251	chr8:95824027-95824146,chr8:95824243-95824392	15,16	2	exon-spanning peptide	3777	protein_coding	protein_coding	658	chr8:95809482-95825411	annotated	CDS	reviewed(Swiss-Prot)	-	72.64	7.29	-0.29	86.91	TRUE	TRUE	TRUE	FALSE	FALSE	FALSE	TRUE	TRUE	TRUE
AVWTTGDIK	chr8:95824366-95824392	Q8BG40	Katanin p80 WD40 repeat-containing subunit B1	ENSMUST00000034239.9	ENSMUSG00000031787.9	Katnb1	+	chr8:95824366-95824392	chr8:95824243-95824392	16	1	exonic peptide	3777	protein_coding	protein_coding	658	chr8:95809482-95825411	annotated	CDS	reviewed(Swiss-Prot)	-	72.64	7.29	-0.29	86.91	TRUE	TRUE	TRUE	FALSE	FALSE	FALSE	TRUE	TRUE	TRUE
ELHLLMASLD	chr8:95825382-95825410	Q8BG40	Katanin p80 WD40 repeat-containing subunit B1	ENSMUST00000034239.9	ENSMUSG00000031787.9	Katnb1	+	chr8:95825382-95825410	chr8:95825282-95826839	20	1	exonic peptide	3777	protein_coding	protein_coding	658	chr8:95809482-95825411	annotated	CDS	reviewed(Swiss-Prot)	-	72.64	7.29	-0.29	86.91	TRUE	TRUE	TRUE	TRUE	TRUE	FALSE	TRUE	TRUE	TRUE
FQVVSCIEGEPGPVR	chr8:95821829-95821980	Q8BG40	Katanin p80 WD40 repeat-containing subunit B1	ENSMUST00000034239.9	ENSMUSG00000031787.9	Katnb1	+	chr8:95821829-95821872,chr8:95821980-95821980	chr8:95821801-95821872,chr8:95821980-95822130	9,10	2	exon-spanning peptide	3777	protein_coding	protein_coding	658	chr8:95809482-95825411	annotated	CDS	reviewed(Swiss-Prot)	-	72.64	7.29	-0.29	86.91	TRUE	TRUE	TRUE	FALSE	FALSE	FALSE	TRUE	TRUE	TRUE
GEPDIIPATR	chr8:95824078-95824107	Q8BG40	Katanin p80 WD40 repeat-containing subunit B1	ENSMUST00000034239.9	ENSMUSG00000031787.9	Katnb1	+	chr8:95824078-95824107	chr8:95824027-95824146	15	1	exonic peptide	3777	protein_coding	protein_coding	658	chr8:95809482-95825411	annotated	CDS	reviewed(Swiss-Prot)	-	72.64	7.29	-0.29	86.91	TRUE	TRUE	TRUE	FALSE	FALSE	FALSE	TRUE	TRUE	TRUE
GHDTMFVVLTSR	chr8:95824306-95824341	Q8BG40	Katanin p80 WD40 repeat-containing subunit B1	ENSMUST00000034239.9	ENSMUSG00000031787.9	Katnb1	+	chr8:95824306-95824341	chr8:95824243-95824392	16	1	exonic peptide	3777	protein_coding	protein_coding	658	chr8:95809482-95825411	annotated	CDS	reviewed(Swiss-Prot)	-	72.64	7.29	-0.29	86.91	TRUE	TRUE	TRUE	FALSE	FALSE	FALSE	TRUE	TRUE	TRUE
IYERPSTTCSK	chr8:95822384-95822416	Q8BG40	Katanin p80 WD40 repeat-containing subunit B1	ENSMUST00000034239.9	ENSMUSG00000031787.9	Katnb1	+	chr8:95822384-95822416	chr8:95822234-95822424	11	1	exonic peptide	3777	protein_coding	protein_coding	658	chr8:95809482-95825411	annotated	CDS	reviewed(Swiss-Prot)	-	72.64	7.29	-0.29	86.91	TRUE	TRUE	TRUE	FALSE	FALSE	FALSE	TRUE	TRUE	TRUE
KGHDTMFVVLTSR	chr8:95824303-95824341	Q8BG40	Katanin p80 WD40 repeat-containing subunit B1	ENSMUST00000034239.9	ENSMUSG00000031787.9	Katnb1	+	chr8:95824303-95824341	chr8:95824243-95824392	16	1	exonic peptide	3777	protein_coding	protein_coding	658	chr8:95809482-95825411	annotated	CDS	reviewed(Swiss-Prot)	-	72.64	7.29	-0.29	86.91	TRUE	TRUE	TRUE	FALSE	FALSE	FALSE	TRUE	TRUE	TRUE
KLLQSKYE	chr8:95824783-95824806	Q8BG40	Katanin p80 WD40 repeat-containing subunit B1	ENSMUST00000034239.9	ENSMUSG00000031787.9	Katnb1	+	chr8:95824783-95824806	chr8:95824734-95824808	18	1	exonic peptide	3777	protein_coding	protein_coding	658	chr8:95809482-95825411	annotated	CDS	reviewed(Swiss-Prot)	-	72.64	7.29	-0.29	86.91	TRUE	TRUE	TRUE	TRUE	TRUE	FALSE	TRUE	TRUE	TRUE
LHLLMASLD	chr8:95825385-95825410	Q8BG40	Katanin p80 WD40 repeat-containing subunit B1	ENSMUST00000034239.9	ENSMUSG00000031787.9	Katnb1	+	chr8:95825385-95825410	chr8:95825282-95826839	20	1	exonic peptide	3777	protein_coding	protein_coding	658	chr8:95809482-95825411	annotated	CDS	reviewed(Swiss-Prot)	-	72.64	7.29	-0.29	86.91	TRUE	TRUE	TRUE	TRUE	TRUE	FALSE	TRUE	TRUE	TRUE
LNTPEELIVAGSQSGSIR	chr8:95816627-95816680	Q8BG40	Katanin p80 WD40 repeat-containing subunit B1	ENSMUST00000034239.9	ENSMUSG00000031787.9	Katnb1	+	chr8:95816627-95816680	chr8:95816588-95816705	4	1	exonic peptide	3777	protein_coding	protein_coding	658	chr8:95809482-95825411	annotated	CDS	reviewed(Swiss-Prot)	-	72.64	7.29	-0.29	86.91	TRUE	TRUE	TRUE	FALSE	FALSE	FALSE	TRUE	TRUE	TRUE
LWDLTAGK	chr8:95821348-95821371	Q8BG40	Katanin p80 WD40 repeat-containing subunit B1	ENSMUST00000034239.9	ENSMUSG00000031787.9	Katnb1	+	chr8:95821348-95821371	chr8:95821348-95821463	8	1	exonic peptide	3777	protein_coding	protein_coding	658	chr8:95809482-95825411	annotated	CDS	reviewed(Swiss-Prot)	-	72.64	7.29	-0.29	86.91	TRUE	TRUE	TRUE	TRUE	TRUE	FALSE	TRUE	TRUE	TRUE
MMSEFPGHTGPVNVVEFHPNEYLLASGSSDR	chr8:95821372-95821801	Q8BG40	Katanin p80 WD40 repeat-containing subunit B1	ENSMUST00000034239.9	ENSMUSG00000031787.9	Katnb1	+	chr8:95821372-95821463,chr8:95821801-95821801	chr8:95821348-95821463,chr8:95821801-95821872	8,9	2	exon-spanning peptide	3777	protein_coding	protein_coding	658	chr8:95809482-95825411	annotated	CDS	reviewed(Swiss-Prot)	-	72.64	7.29	-0.29	86.91	TRUE	TRUE	TRUE	FALSE	FALSE	FALSE	TRUE	TRUE	TRUE
NEPIGLK	chr8:95824108-95824128	Q8BG40	Katanin p80 WD40 repeat-containing subunit B1	ENSMUST00000034239.9	ENSMUSG00000031787.9	Katnb1	+	chr8:95824108-95824128	chr8:95824027-95824146	15	1	exonic peptide	3777	protein_coding	protein_coding	658	chr8:95809482-95825411	annotated	CDS	reviewed(Swiss-Prot)	-	72.64	7.29	-0.29	86.91	TRUE	TRUE	TRUE	FALSE	FALSE	FALSE	TRUE	TRUE	TRUE
RSEPFPAPPEDDAATVK	chr8:95823001-95823856	Q8BG40	Katanin p80 WD40 repeat-containing subunit B1	ENSMUST00000034239.9	ENSMUSG00000031787.9	Katnb1	+	chr8:95823001-95823034,chr8:95823840-95823856	chr8:95822984-95823034,chr8:95823840-95823916	13,14	2	exon-spanning peptide	3777	protein_coding	protein_coding	658	chr8:95809482-95825411	annotated	CDS	reviewed(Swiss-Prot)	-	72.64	7.29	-0.29	86.91	TRUE	TRUE	TRUE	FALSE	FALSE	FALSE	TRUE	TRUE	TRUE
SISGLVK	chr8:95825319-95825339	Q8BG40	Katanin p80 WD40 repeat-containing subunit B1	ENSMUST00000034239.9	ENSMUSG00000031787.9	Katnb1	+	chr8:95825319-95825339	chr8:95825282-95826839	20	1	exonic peptide	3777	protein_coding	protein_coding	658	chr8:95809482-95825411	annotated	CDS	reviewed(Swiss-Prot)	-	72.64	7.29	-0.29	86.91	TRUE	TRUE	TRUE	TRUE	TRUE	FALSE	TRUE	TRUE	TRUE
TGTVTQDPVQANQPLTQQTPNPGVSLR	chr8:95822300-95822380	Q8BG40	Katanin p80 WD40 repeat-containing subunit B1	ENSMUST00000034239.9	ENSMUSG00000031787.9	Katnb1	+	chr8:95822300-95822380	chr8:95822234-95822424	11	1	exonic peptide	3777	protein_coding	protein_coding	658	chr8:95809482-95825411	annotated	CDS	reviewed(Swiss-Prot)	-	72.64	7.29	-0.29	86.91	TRUE	TRUE	TRUE	FALSE	FALSE	FALSE	TRUE	TRUE	TRUE
VPQQAELVDEDAMSQIR	chr8:95824252-95824302	Q8BG40	Katanin p80 WD40 repeat-containing subunit B1	ENSMUST00000034239.9	ENSMUSG00000031787.9	Katnb1	+	chr8:95824252-95824302	chr8:95824243-95824392	16	1	exonic peptide	3777	protein_coding	protein_coding	658	chr8:95809482-95825411	annotated	CDS	reviewed(Swiss-Prot)	-	72.64	7.29	-0.29	86.91	TRUE	TRUE	TRUE	FALSE	FALSE	FALSE	TRUE	TRUE	TRUE
VSKPSPAMDVQLPQLPVPNLE	chr8:95823860-95824032	Q8BG40	Katanin p80 WD40 repeat-containing subunit B1	ENSMUST00000034239.9	ENSMUSG00000031787.9	Katnb1	+	chr8:95823860-95823916,chr8:95824027-95824032	chr8:95823840-95823916,chr8:95824027-95824146	14,15	2	exon-spanning peptide	3777	protein_coding	protein_coding	658	chr8:95809482-95825411	annotated	CDS	reviewed(Swiss-Prot)	-	72.64	7.29	-0.29	86.91	TRUE	TRUE	TRUE	FALSE	FALSE	FALSE	TRUE	TRUE	TRUE
VWDLEAAK	chr8:95816681-95816704	Q8BG40	Katanin p80 WD40 repeat-containing subunit B1	ENSMUST00000034239.9	ENSMUSG00000031787.9	Katnb1	+	chr8:95816681-95816704	chr8:95816588-95816705	4	1	exonic peptide	3777	protein_coding	protein_coding	658	chr8:95809482-95825411	annotated	CDS	reviewed(Swiss-Prot)	-	72.64	7.29	-0.29	86.91	TRUE	TRUE	TRUE	FALSE	FALSE	FALSE	TRUE	TRUE	TRUE
VYGWEPER	chr8:95822041-95822064	Q8BG40	Katanin p80 WD40 repeat-containing subunit B1	ENSMUST00000034239.9	ENSMUSG00000031787.9	Katnb1	+	chr8:95822041-95822064	chr8:95821980-95822130	10	1	exonic peptide	3777	protein_coding	protein_coding	658	chr8:95809482-95825411	annotated	CDS	reviewed(Swiss-Prot)	-	72.64	7.29	-0.29	86.91	TRUE	TRUE	TRUE	FALSE	FALSE	FALSE	TRUE	TRUE	TRUE
WLASAADDHTVK	chr8:95821156-95821191	Q8BG40	Katanin p80 WD40 repeat-containing subunit B1	ENSMUST00000034239.9	ENSMUSG00000031787.9	Katnb1	+	chr8:95821156-95821191	chr8:95821108-95821191	7	1	exonic peptide	3777	protein_coding	protein_coding	658	chr8:95809482-95825411	annotated	CDS	reviewed(Swiss-Prot)	-	72.64	7.29	-0.29	86.91	TRUE	TRUE	TRUE	TRUE	TRUE	FALSE	TRUE	TRUE	TRUE
AGASLNVSTTR	chr8:11682959-11682991	Q8BG46	Ankyrin repeat domain 10	ENSMUST00000169782.3	ENSMUSG00000031508.15	Ankrd10	-	chr8:11682959-11682991	chr8:11682866-11683018	2	1	exonic peptide	5156	protein_coding	protein_coding	315	chr8:11665654-11685617	annotated	CDS	unreviewed(TrEMBL)	-	33.83	6.55	-0.25	74.44	TRUE	TRUE	TRUE	FALSE	FALSE	FALSE	FALSE	TRUE	FALSE
DGDLVALCSLLPHTPR	chr8:11685480-11685527	Q8BG46	Ankyrin repeat domain 10	ENSMUST00000169782.3	ENSMUSG00000031508.15	Ankrd10	-	chr8:11685480-11685527	chr8:11685411-11685757	1	1	exonic peptide	5156	protein_coding	protein_coding	315	chr8:11665654-11685617	annotated	CDS	unreviewed(TrEMBL)	-	33.83	6.55	-0.25	74.44	TRUE	TRUE	TRUE	FALSE	FALSE	FALSE	FALSE	TRUE	FALSE
DLRNASGLTAA	chr8:11669267-11678440	Q8BG46	Ankyrin repeat domain 10	ENSMUST00000169782.3	ENSMUSG00000031508.15	Ankrd10	-	chr8:11678439-11678440,chr8:11669267-11669297	chr8:11678439-11678530,chr8:11669062-11669297	3,4	2	exon-spanning peptide	5156	protein_coding	protein_coding	315	chr8:11665654-11685617	annotated	CDS	unreviewed(TrEMBL)	-	33.83	6.55	-0.25	74.44	TRUE	TRUE	TRUE	FALSE	FALSE	FALSE	FALSE	TRUE	FALSE
TRVPSLDHAMPLANGEAEDDADR	chr8:11665849-11669068	Q8BG46	Ankyrin repeat domain 10	ENSMUST00000169782.3	ENSMUSG00000031508.15	Ankrd10	-	chr8:11669062-11669068,chr8:11665849-11665910	chr8:11669062-11669297,chr8:11661583-11665910	4,5	2	exon-spanning peptide	5156	protein_coding	protein_coding	315	chr8:11665654-11685617	annotated	CDS	unreviewed(TrEMBL)	-	33.83	6.55	-0.25	74.44	TRUE	TRUE	TRUE	FALSE	FALSE	FALSE	FALSE	TRUE	FALSE
VPSLDHAMPLANGEAEDDADR	chr8:11665849-11669062	Q8BG46	Ankyrin repeat domain 10	ENSMUST00000169782.3	ENSMUSG00000031508.15	Ankrd10	-	chr8:11669062-11669062,chr8:11665849-11665910	chr8:11669062-11669297,chr8:11661583-11665910	4,5	2	exon-spanning peptide	5156	protein_coding	protein_coding	315	chr8:11665654-11685617	annotated	CDS	unreviewed(TrEMBL)	-	33.83	6.55	-0.25	74.44	TRUE	TRUE	TRUE	FALSE	FALSE	FALSE	FALSE	TRUE	FALSE
AEILHEIAVLELAR	chr1:53810840-53810881	Q8BG48	Serine/threonine-protein kinase 17B	ENSMUST00000027263.14	ENSMUSG00000026094.15	Stk17b	-	chr1:53810840-53810881	chr1:53810769-53810981	3	1	exonic peptide	3293	protein_coding	protein_coding	372	chr1:53796650-53815797	annotated	CDS	reviewed(Swiss-Prot)	-	41.98	4.98	-0.32	89.62	TRUE	TRUE	TRUE	TRUE	TRUE	FALSE	TRUE	TRUE	TRUE
EDKENIPEDGSLVSK	chr1:53796710-53796754	Q8BG48	Serine/threonine-protein kinase 17B	ENSMUST00000027263.14	ENSMUSG00000026094.15	Stk17b	-	chr1:53796710-53796754	chr1:53794665-53796929	8	1	exonic peptide	3293	protein_coding	protein_coding	372	chr1:53796650-53815797	annotated	CDS	reviewed(Swiss-Prot)	-	41.98	4.98	-0.32	89.62	TRUE	TRUE	TRUE	FALSE	TRUE	FALSE	TRUE	TRUE	TRUE
FGSLFHPE	chr1:53796851-53796874	Q8BG48	Serine/threonine-protein kinase 17B	ENSMUST00000027263.14	ENSMUSG00000026094.15	Stk17b	-	chr1:53796851-53796874	chr1:53794665-53796929	8	1	exonic peptide	3293	protein_coding	protein_coding	372	chr1:53796650-53815797	annotated	CDS	reviewed(Swiss-Prot)	-	41.98	4.98	-0.32	89.62	TRUE	TRUE	TRUE	FALSE	TRUE	FALSE	TRUE	TRUE	TRUE
FGSLFHPEE	chr1:53796848-53796874	Q8BG48	Serine/threonine-protein kinase 17B	ENSMUST00000027263.14	ENSMUSG00000026094.15	Stk17b	-	chr1:53796848-53796874	chr1:53794665-53796929	8	1	exonic peptide	3293	protein_coding	protein_coding	372	chr1:53796650-53815797	annotated	CDS	reviewed(Swiss-Prot)	-	41.98	4.98	-0.32	89.62	TRUE	TRUE	TRUE	FALSE	TRUE	FALSE	TRUE	TRUE	TRUE
GVHYLHQNNIVHLD	chr1:53805086-53805127	Q8BG48	Serine/threonine-protein kinase 17B	ENSMUST00000027263.14	ENSMUSG00000026094.15	Stk17b	-	chr1:53805086-53805127	chr1:53805080-53805224	4	1	exonic peptide	3293	protein_coding	protein_coding	372	chr1:53796650-53815797	annotated	CDS	reviewed(Swiss-Prot)	-	41.98	4.98	-0.32	89.62	TRUE	TRUE	TRUE	FALSE	TRUE	FALSE	TRUE	TRUE	TRUE
IGNASELR	chr1:53803219-53803242	Q8BG48	Serine/threonine-protein kinase 17B	ENSMUST00000027263.14	ENSMUSG00000026094.15	Stk17b	-	chr1:53803219-53803242	chr1:53803191-53803317	5	1	exonic peptide	3293	protein_coding	protein_coding	372	chr1:53796650-53815797	annotated	CDS	reviewed(Swiss-Prot)	-	41.98	4.98	-0.32	89.62	TRUE	TRUE	TRUE	FALSE	TRUE	FALSE	TRUE	TRUE	TRUE
IVDFGMSR	chr1:53803246-53803269	Q8BG48	Serine/threonine-protein kinase 17B	ENSMUST00000027263.14	ENSMUSG00000026094.15	Stk17b	-	chr1:53803246-53803269	chr1:53803191-53803317	5	1	exonic peptide	3293	protein_coding	protein_coding	372	chr1:53796650-53815797	annotated	CDS	reviewed(Swiss-Prot)	-	41.98	4.98	-0.32	89.62	TRUE	TRUE	TRUE	FALSE	TRUE	FALSE	TRUE	TRUE	TRUE
IVHLDLK	chr1:53805080-53805100	Q8BG48	Serine/threonine-protein kinase 17B	ENSMUST00000027263.14	ENSMUSG00000026094.15	Stk17b	-	chr1:53805080-53805100	chr1:53805080-53805224	4	1	exonic peptide	3293	protein_coding	protein_coding	372	chr1:53796650-53815797	annotated	CDS	reviewed(Swiss-Prot)	-	41.98	4.98	-0.32	89.62	TRUE	TRUE	FALSE	FALSE	FALSE	FALSE	TRUE	TRUE	TRUE
LTLRSSEE	chr1:53796797-53796820	Q8BG48	Serine/threonine-protein kinase 17B	ENSMUST00000027263.14	ENSMUSG00000026094.15	Stk17b	-	chr1:53796797-53796820	chr1:53794665-53796929	8	1	exonic peptide	3293	protein_coding	protein_coding	372	chr1:53796650-53815797	annotated	CDS	reviewed(Swiss-Prot)	-	41.98	4.98	-0.32	89.62	TRUE	TRUE	TRUE	FALSE	TRUE	FALSE	TRUE	TRUE	TRUE
NFNNFYTLTPKE	chr1:53815684-53815719	Q8BG48	Serine/threonine-protein kinase 17B	ENSMUST00000027263.14	ENSMUSG00000026094.15	Stk17b	-	chr1:53815684-53815719	chr1:53815676-53815838	2	1	exonic peptide	3293	protein_coding	protein_coding	372	chr1:53796650-53815797	annotated	CDS	reviewed(Swiss-Prot)	-	41.98	4.98	-0.32	89.62	TRUE	TRUE	TRUE	TRUE	TRUE	FALSE	TRUE	TRUE	TRUE
SVSGLLTTTPQTPIK	chr1:53815726-53815770	Q8BG48	Serine/threonine-protein kinase 17B	ENSMUST00000027263.14	ENSMUSG00000026094.15	Stk17b	-	chr1:53815726-53815770	chr1:53815676-53815838	2	1	exonic peptide	3293	protein_coding	protein_coding	372	chr1:53796650-53815797	annotated	CDS	reviewed(Swiss-Prot)	-	41.98	4.98	-0.32	89.62	TRUE	TRUE	TRUE	TRUE	TRUE	FALSE	TRUE	TRUE	TRUE
TENFNNFYTLTPK	chr1:53815687-53815725	Q8BG48	Serine/threonine-protein kinase 17B	ENSMUST00000027263.14	ENSMUSG00000026094.15	Stk17b	-	chr1:53815687-53815725	chr1:53815676-53815838	2	1	exonic peptide	3293	protein_coding	protein_coding	372	chr1:53796650-53815797	annotated	CDS	reviewed(Swiss-Prot)	-	41.98	4.98	-0.32	89.62	TRUE	TRUE	TRUE	TRUE	TRUE	FALSE	TRUE	TRUE	TRUE
AVAAVLALDGESTLGR	chr1:72337136-72337183	Q8BG50	Transmembrane protein 169	ENSMUST00000027380.12	ENSMUSG00000026188.12	Tmem169	+	chr1:72337136-72337183	chr1:72336929-72337337	2	1	exonic peptide	2928	protein_coding	protein_coding	297	chr1:72337067-72340462	annotated	CDS	reviewed(Swiss-Prot)	-	33.42	4.64	-0.32	82.36	TRUE	TRUE	TRUE	TRUE	TRUE	FALSE	TRUE	TRUE	TRUE
DNISGNLSNK	chr1:72340400-72340429	Q8BG50	Transmembrane protein 169	ENSMUST00000027380.12	ENSMUSG00000026188.12	Tmem169	+	chr1:72340400-72340429	chr1:72339843-72342263	3	1	exonic peptide	2928	protein_coding	protein_coding	297	chr1:72337067-72340462	annotated	CDS	reviewed(Swiss-Prot)	-	33.42	4.64	-0.32	82.36	TRUE	TRUE	TRUE	TRUE	TRUE	FALSE	TRUE	TRUE	TRUE
DSRPESIIIYR	chr1:72337202-72337234	Q8BG50	Transmembrane protein 169	ENSMUST00000027380.12	ENSMUSG00000026188.12	Tmem169	+	chr1:72337202-72337234	chr1:72336929-72337337	2	1	exonic peptide	2928	protein_coding	protein_coding	297	chr1:72337067-72340462	annotated	CDS	reviewed(Swiss-Prot)	-	33.42	4.64	-0.32	82.36	TRUE	TRUE	TRUE	TRUE	TRUE	FALSE	TRUE	TRUE	TRUE
ELQELTK	chr1:72339953-72339973	Q8BG50	Transmembrane protein 169	ENSMUST00000027380.12	ENSMUSG00000026188.12	Tmem169	+	chr1:72339953-72339973	chr1:72339843-72342263	3	1	exonic peptide	2928	protein_coding	protein_coding	297	chr1:72337067-72340462	annotated	CDS	reviewed(Swiss-Prot)	-	33.42	4.64	-0.32	82.36	TRUE	TRUE	TRUE	TRUE	TRUE	FALSE	TRUE	TRUE	TRUE
ELQELTKPK	chr1:72339953-72339979	Q8BG50	Transmembrane protein 169	ENSMUST00000027380.12	ENSMUSG00000026188.12	Tmem169	+	chr1:72339953-72339979	chr1:72339843-72342263	3	1	exonic peptide	2928	protein_coding	protein_coding	297	chr1:72337067-72340462	annotated	CDS	reviewed(Swiss-Prot)	-	33.42	4.64	-0.32	82.36	TRUE	TRUE	TRUE	TRUE	TRUE	FALSE	TRUE	TRUE	TRUE
MEESAPVESQGQLPSPHHGSLR	chr1:72337067-72337132	Q8BG50	Transmembrane protein 169	ENSMUST00000027380.12	ENSMUSG00000026188.12	Tmem169	+	chr1:72337067-72337132	chr1:72336929-72337337	2	1	exonic peptide	2928	protein_coding	protein_coding	297	chr1:72337067-72340462	annotated	CDS	reviewed(Swiss-Prot)	-	33.42	4.64	-0.32	82.36	TRUE	TRUE	TRUE	TRUE	TRUE	FALSE	TRUE	TRUE	TRUE
SDNEKTDEEPEESEGGDRPK	chr1:72337235-72337294	Q8BG50	Transmembrane protein 169	ENSMUST00000027380.12	ENSMUSG00000026188.12	Tmem169	+	chr1:72337235-72337294	chr1:72336929-72337337	2	1	exonic peptide	2928	protein_coding	protein_coding	297	chr1:72337067-72340462	annotated	CDS	reviewed(Swiss-Prot)	-	33.42	4.64	-0.32	82.36	TRUE	TRUE	TRUE	TRUE	TRUE	FALSE	TRUE	TRUE	TRUE
SDNISGNLSNKDPIQE	chr1:72340397-72340444	Q8BG50	Transmembrane protein 169	ENSMUST00000027380.12	ENSMUSG00000026188.12	Tmem169	+	chr1:72340397-72340444	chr1:72339843-72342263	3	1	exonic peptide	2928	protein_coding	protein_coding	297	chr1:72337067-72340462	annotated	CDS	reviewed(Swiss-Prot)	-	33.42	4.64	-0.32	82.36	TRUE	TRUE	TRUE	TRUE	TRUE	FALSE	TRUE	TRUE	TRUE
YVTLTGTITR	chr1:72339872-72339901	Q8BG50	Transmembrane protein 169	ENSMUST00000027380.12	ENSMUSG00000026188.12	Tmem169	+	chr1:72339872-72339901	chr1:72339843-72342263	3	1	exonic peptide	2928	protein_coding	protein_coding	297	chr1:72337067-72340462	annotated	CDS	reviewed(Swiss-Prot)	-	33.42	4.64	-0.32	82.36	TRUE	TRUE	TRUE	TRUE	TRUE	FALSE	TRUE	TRUE	TRUE
AEEITIPADVTPER	chr11:80114741-80114782	Q8BG51-2	Isoform 2 of Mitochondrial Rho GTPase 1	ENSMUST00000017831.16	ENSMUSG00000017686.18	Rhot1	+	chr11:80114741-80114782	chr11:80114729-80114810	3	1	exonic peptide	3029	protein_coding	protein_coding	663	chr11:80100074-80156682	annotated	CDS	reviewed(Swiss-Prot)	-	76.03	6.6	-0.31	88.05	TRUE	TRUE	TRUE	FALSE	FALSE	FALSE	TRUE	TRUE	TRUE
AVLHPTGPLYCPEEK	chr11:80124809-80124853	Q8BG51-2	Isoform 2 of Mitochondrial Rho GTPase 1	ENSMUST00000017831.16	ENSMUSG00000017686.18	Rhot1	+	chr11:80124809-80124853	chr11:80124755-80124856	8	1	exonic peptide	3029	protein_coding	protein_coding	663	chr11:80100074-80156682	annotated	CDS	reviewed(Swiss-Prot)	-	76.03	6.6	-0.31	88.05	TRUE	TRUE	TRUE	FALSE	FALSE	FALSE	TRUE	TRUE	TRUE
DSRLPLILVGNKS	chr11:80118151-80124238	Q8BG51-2	Isoform 2 of Mitochondrial Rho GTPase 1	ENSMUST00000017831.16	ENSMUSG00000017686.18	Rhot1	+	chr11:80118151-80118158,chr11:80124208-80124238	chr11:80118106-80118158,chr11:80124208-80124316	6,7	2	exon-spanning peptide	3029	protein_coding	protein_coding	663	chr11:80100074-80156682	annotated	CDS	reviewed(Swiss-Prot)	-	76.03	6.6	-0.31	88.05	TRUE	TRUE	TRUE	FALSE	FALSE	FALSE	TRUE	TRUE	TRUE
DVTPERVPTHIV	chr11:80114765-80114800	Q8BG51-2	Isoform 2 of Mitochondrial Rho GTPase 1	ENSMUST00000017831.16	ENSMUSG00000017686.18	Rhot1	+	chr11:80114765-80114800	chr11:80114729-80114810	3	1	exonic peptide	3029	protein_coding	protein_coding	663	chr11:80100074-80156682	annotated	CDS	reviewed(Swiss-Prot)	-	76.03	6.6	-0.31	88.05	TRUE	TRUE	TRUE	FALSE	FALSE	FALSE	TRUE	TRUE	TRUE
HETTWTVLR	chr11:80134237-80134263	Q8BG51-2	Isoform 2 of Mitochondrial Rho GTPase 1	ENSMUST00000017831.16	ENSMUSG00000017686.18	Rhot1	+	chr11:80134237-80134263	chr11:80134196-80134316	11	1	exonic peptide	3029	protein_coding	protein_coding	663	chr11:80100074-80156682	annotated	CDS	reviewed(Swiss-Prot)	-	76.03	6.6	-0.31	88.05	TRUE	TRUE	TRUE	FALSE	FALSE	FALSE	TRUE	TRUE	TRUE
HLSDGVADSGLTLR	chr11:80133465-80133506	Q8BG51-2	Isoform 2 of Mitochondrial Rho GTPase 1	ENSMUST00000017831.16	ENSMUSG00000017686.18	Rhot1	+	chr11:80133465-80133506	chr11:80133399-80133507	10	1	exonic peptide	3029	protein_coding	protein_coding	663	chr11:80100074-80156682	annotated	CDS	reviewed(Swiss-Prot)	-	76.03	6.6	-0.31	88.05	TRUE	TRUE	TRUE	FALSE	FALSE	FALSE	TRUE	TRUE	TRUE
HVTQADLK	chr11:80156569-80156592	Q8BG51-2	Isoform 2 of Mitochondrial Rho GTPase 1	ENSMUST00000017831.16	ENSMUSG00000017686.18	Rhot1	+	chr11:80156569-80156592	chr11:80156568-80157593	20	1	exonic peptide	3029	protein_coding	protein_coding	663	chr11:80100074-80156682	annotated	CDS	reviewed(Swiss-Prot)	-	76.03	6.6	-0.31	88.05	TRUE	TRUE	TRUE	FALSE	FALSE	FALSE	TRUE	TRUE	TRUE
ILLVGEPR	chr11:80100131-80111088	Q8BG51-2	Isoform 2 of Mitochondrial Rho GTPase 1	ENSMUST00000017831.16	ENSMUSG00000017686.18	Rhot1	+	chr11:80100131-80100149,chr11:80111084-80111088	chr11:80099945-80100149,chr11:80111084-80111142	1,2	2	exon-spanning peptide	3029	protein_coding	protein_coding	663	chr11:80100074-80156682	annotated	CDS	reviewed(Swiss-Prot)	-	76.03	6.6	-0.31	88.05	TRUE	TRUE	TRUE	FALSE	FALSE	FALSE	TRUE	TRUE	TRUE
IPCLIVAAK	chr11:80145507-80145533	Q8BG51-2	Isoform 2 of Mitochondrial Rho GTPase 1	ENSMUST00000017831.16	ENSMUSG00000017686.18	Rhot1	+	chr11:80145507-80145533	chr11:80145486-80145688	18	1	exonic peptide	3029	protein_coding	protein_coding	663	chr11:80100074-80156682	annotated	CDS	reviewed(Swiss-Prot)	-	76.03	6.6	-0.31	88.05	TRUE	TRUE	TRUE	FALSE	FALSE	FALSE	TRUE	TRUE	TRUE
ISDQDNDGTLNDAELNFFQR	chr11:80132889-80133401	Q8BG51-2	Isoform 2 of Mitochondrial Rho GTPase 1	ENSMUST00000017831.16	ENSMUSG00000017686.18	Rhot1	+	chr11:80132889-80132945,chr11:80133399-80133401	chr11:80132847-80132945,chr11:80133399-80133507	9,10	2	exon-spanning peptide	3029	protein_coding	protein_coding	663	chr11:80100074-80156682	annotated	CDS	reviewed(Swiss-Prot)	-	76.03	6.6	-0.31	88.05	TRUE	TRUE	TRUE	FALSE	FALSE	FALSE	TRUE	TRUE	TRUE
KHLSDGVADSGLTLR	chr11:80133462-80133506	Q8BG51-2	Isoform 2 of Mitochondrial Rho GTPase 1	ENSMUST00000017831.16	ENSMUSG00000017686.18	Rhot1	+	chr11:80133462-80133506	chr11:80133399-80133507	10	1	exonic peptide	3029	protein_coding	protein_coding	663	chr11:80100074-80156682	annotated	CDS	reviewed(Swiss-Prot)	-	76.03	6.6	-0.31	88.05	TRUE	TRUE	TRUE	FALSE	FALSE	FALSE	TRUE	TRUE	TRUE
KYLLLHDISE	chr11:80141941-80143810	Q8BG51-2	Isoform 2 of Mitochondrial Rho GTPase 1	ENSMUST00000017831.16	ENSMUSG00000017686.18	Rhot1	+	chr11:80141941-80141952,chr11:80143793-80143810	chr11:80141869-80141952,chr11:80143793-80143912	16,17	2	exon-spanning peptide	3029	protein_coding	protein_coding	663	chr11:80100074-80156682	annotated	CDS	reviewed(Swiss-Prot)	-	76.03	6.6	-0.31	88.05	TRUE	TRUE	TRUE	FALSE	FALSE	FALSE	TRUE	TRUE	TRUE
LTTMAMYPEDHYR	chr11:80145666-80146703	Q8BG51-2	Isoform 2 of Mitochondrial Rho GTPase 1	ENSMUST00000017831.16	ENSMUSG00000017686.18	Rhot1	+	chr11:80145666-80145688,chr11:80146688-80146703	chr11:80145486-80145688,chr11:80146688-80146783	18,19	2	exon-spanning peptide	3029	protein_coding	protein_coding	663	chr11:80100074-80156682	annotated	CDS	reviewed(Swiss-Prot)	-	76.03	6.6	-0.31	88.05	TRUE	TRUE	TRUE	FALSE	FALSE	FALSE	TRUE	TRUE	TRUE
NISELFYYAQK	chr11:80124776-80124808	Q8BG51-2	Isoform 2 of Mitochondrial Rho GTPase 1	ENSMUST00000017831.16	ENSMUSG00000017686.18	Rhot1	+	chr11:80124776-80124808	chr11:80124755-80124856	8	1	exonic peptide	3029	protein_coding	protein_coding	663	chr11:80100074-80156682	annotated	CDS	reviewed(Swiss-Prot)	-	76.03	6.6	-0.31	88.05	TRUE	TRUE	FALSE	FALSE	FALSE	FALSE	TRUE	TRUE	TRUE
QEHSISPTDFCR	chr11:80145555-80145590	Q8BG51-2	Isoform 2 of Mitochondrial Rho GTPase 1	ENSMUST00000017831.16	ENSMUSG00000017686.18	Rhot1	+	chr11:80145555-80145590	chr11:80145486-80145688	18	1	exonic peptide	3029	protein_coding	protein_coding	663	chr11:80100074-80156682	annotated	CDS	reviewed(Swiss-Prot)	-	76.03	6.6	-0.31	88.05	TRUE	TRUE	TRUE	FALSE	FALSE	FALSE	TRUE	TRUE	TRUE
RVPTHIVD	chr11:80114780-80114803	Q8BG51-2	Isoform 2 of Mitochondrial Rho GTPase 1	ENSMUST00000017831.16	ENSMUSG00000017686.18	Rhot1	+	chr11:80114780-80114803	chr11:80114729-80114810	3	1	exonic peptide	3029	protein_coding	protein_coding	663	chr11:80100074-80156682	annotated	CDS	reviewed(Swiss-Prot)	-	76.03	6.6	-0.31	88.05	TRUE	TRUE	TRUE	FALSE	FALSE	FALSE	TRUE	TRUE	TRUE
RVPTHIVDYSE	chr11:80114780-80116413	Q8BG51-2	Isoform 2 of Mitochondrial Rho GTPase 1	ENSMUST00000017831.16	ENSMUSG00000017686.18	Rhot1	+	chr11:80114780-80114810,chr11:80116412-80116413	chr11:80114729-80114810,chr11:80116412-80116455	3,4	2	exon-spanning peptide	3029	protein_coding	protein_coding	663	chr11:80100074-80156682	annotated	CDS	reviewed(Swiss-Prot)	-	76.03	6.6	-0.31	88.05	TRUE	TRUE	TRUE	FALSE	FALSE	FALSE	TRUE	TRUE	TRUE
RVPTHIVDYSEAE	chr11:80114780-80116419	Q8BG51-2	Isoform 2 of Mitochondrial Rho GTPase 1	ENSMUST00000017831.16	ENSMUSG00000017686.18	Rhot1	+	chr11:80114780-80114810,chr11:80116412-80116419	chr11:80114729-80114810,chr11:80116412-80116455	3,4	2	exon-spanning peptide	3029	protein_coding	protein_coding	663	chr11:80100074-80156682	annotated	CDS	reviewed(Swiss-Prot)	-	76.03	6.6	-0.31	88.05	TRUE	TRUE	TRUE	FALSE	FALSE	FALSE	TRUE	TRUE	TRUE
SDLHEVK	chr11:80145534-80145554	Q8BG51-2	Isoform 2 of Mitochondrial Rho GTPase 1	ENSMUST00000017831.16	ENSMUSG00000017686.18	Rhot1	+	chr11:80145534-80145554	chr11:80145486-80145688	18	1	exonic peptide	3029	protein_coding	protein_coding	663	chr11:80100074-80156682	annotated	CDS	reviewed(Swiss-Prot)	-	76.03	6.6	-0.31	88.05	TRUE	TRUE	TRUE	FALSE	FALSE	FALSE	TRUE	TRUE	TRUE
SSTFWLR	chr11:80156593-80156613	Q8BG51-2	Isoform 2 of Mitochondrial Rho GTPase 1	ENSMUST00000017831.16	ENSMUSG00000017686.18	Rhot1	+	chr11:80156593-80156613	chr11:80156568-80157593	20	1	exonic peptide	3029	protein_coding	protein_coding	663	chr11:80100074-80156682	annotated	CDS	reviewed(Swiss-Prot)	-	76.03	6.6	-0.31	88.05	TRUE	TRUE	TRUE	FALSE	FALSE	FALSE	TRUE	TRUE	TRUE
SYYAINTVYVYGQEK	chr11:80141899-80141943	Q8BG51-2	Isoform 2 of Mitochondrial Rho GTPase 1	ENSMUST00000017831.16	ENSMUSG00000017686.18	Rhot1	+	chr11:80141899-80141943	chr11:80141869-80141952	16	1	exonic peptide	3029	protein_coding	protein_coding	663	chr11:80100074-80156682	annotated	CDS	reviewed(Swiss-Prot)	-	76.03	6.6	-0.31	88.05	TRUE	TRUE	TRUE	FALSE	FALSE	FALSE	TRUE	TRUE	TRUE
TALHVTQADLK	chr11:80146776-80156592	Q8BG51-2	Isoform 2 of Mitochondrial Rho GTPase 1	ENSMUST00000017831.16	ENSMUSG00000017686.18	Rhot1	+	chr11:80146776-80146783,chr11:80156568-80156592	chr11:80146688-80146783,chr11:80156568-80157593	19,20	2	exon-spanning peptide	3029	protein_coding	protein_coding	663	chr11:80100074-80156682	annotated	CDS	reviewed(Swiss-Prot)	-	76.03	6.6	-0.31	88.05	TRUE	TRUE	TRUE	TRUE	TRUE	FALSE	TRUE	TRUE	TRUE
TGVLQSLLGR	chr11:80141126-80141155	Q8BG51-2	Isoform 2 of Mitochondrial Rho GTPase 1	ENSMUST00000017831.16	ENSMUSG00000017686.18	Rhot1	+	chr11:80141126-80141155	chr11:80141034-80141164	15	1	exonic peptide	3029	protein_coding	protein_coding	663	chr11:80100074-80156682	annotated	CDS	reviewed(Swiss-Prot)	-	76.03	6.6	-0.31	88.05	TRUE	TRUE	TRUE	FALSE	FALSE	FALSE	TRUE	TRUE	TRUE
TSLIMSLVSEEFPEEVPPR	chr11:80111098-80114740	Q8BG51-2	Isoform 2 of Mitochondrial Rho GTPase 1	ENSMUST00000017831.16	ENSMUSG00000017686.18	Rhot1	+	chr11:80111098-80111142,chr11:80114729-80114740	chr11:80111084-80111142,chr11:80114729-80114810	2,3	2	exon-spanning peptide	3029	protein_coding	protein_coding	663	chr11:80100074-80156682	annotated	CDS	reviewed(Swiss-Prot)	-	76.03	6.6	-0.31	88.05	TRUE	TRUE	TRUE	FALSE	FALSE	FALSE	TRUE	TRUE	TRUE
TSLIMSLVSEEFPEEVPPRAEEITIPADVTPER	chr11:80111098-80114782	Q8BG51-2	Isoform 2 of Mitochondrial Rho GTPase 1	ENSMUST00000017831.16	ENSMUSG00000017686.18	Rhot1	+	chr11:80111098-80111142,chr11:80114729-80114782	chr11:80111084-80111142,chr11:80114729-80114810	2,3	2	exon-spanning peptide	3029	protein_coding	protein_coding	663	chr11:80100074-80156682	annotated	CDS	reviewed(Swiss-Prot)	-	76.03	6.6	-0.31	88.05	TRUE	TRUE	TRUE	FALSE	FALSE	FALSE	TRUE	TRUE	TRUE
WIPLINER	chr11:80118118-80118141	Q8BG51-2	Isoform 2 of Mitochondrial Rho GTPase 1	ENSMUST00000017831.16	ENSMUSG00000017686.18	Rhot1	+	chr11:80118118-80118141	chr11:80118106-80118158	6	1	exonic peptide	3029	protein_coding	protein_coding	663	chr11:80100074-80156682	annotated	CDS	reviewed(Swiss-Prot)	-	76.03	6.6	-0.31	88.05	TRUE	TRUE	TRUE	FALSE	FALSE	FALSE	TRUE	TRUE	TRUE
AEEITIPADVTPER	chr11:80114741-80114782	Q8BG51-3	Isoform 3 of Mitochondrial Rho GTPase 1	ENSMUST00000055056.16	ENSMUSG00000017686.18	Rhot1	+	chr11:80114741-80114782	chr11:80114729-80114810	3	1	exonic peptide	4260	protein_coding	protein_coding	672	chr11:80100074-80156682	annotated	CDS	reviewed(Swiss-Prot)	-	77	6.96	-0.27	88.04	TRUE	TRUE	TRUE	FALSE	FALSE	FALSE	FALSE	TRUE	TRUE
AVLHPTGPLYCPEEK	chr11:80124809-80124853	Q8BG51-3	Isoform 3 of Mitochondrial Rho GTPase 1	ENSMUST00000055056.16	ENSMUSG00000017686.18	Rhot1	+	chr11:80124809-80124853	chr11:80124755-80124856	8	1	exonic peptide	4260	protein_coding	protein_coding	672	chr11:80100074-80156682	annotated	CDS	reviewed(Swiss-Prot)	-	77	6.96	-0.27	88.04	TRUE	TRUE	TRUE	FALSE	FALSE	FALSE	FALSE	TRUE	TRUE
DSRLPLILVGNKS	chr11:80118151-80124238	Q8BG51-3	Isoform 3 of Mitochondrial Rho GTPase 1	ENSMUST00000055056.16	ENSMUSG00000017686.18	Rhot1	+	chr11:80118151-80118158,chr11:80124208-80124238	chr11:80118106-80118158,chr11:80124208-80124316	6,7	2	exon-spanning peptide	4260	protein_coding	protein_coding	672	chr11:80100074-80156682	annotated	CDS	reviewed(Swiss-Prot)	-	77	6.96	-0.27	88.04	TRUE	TRUE	TRUE	FALSE	FALSE	FALSE	FALSE	TRUE	TRUE
DVTPERVPTHIV	chr11:80114765-80114800	Q8BG51-3	Isoform 3 of Mitochondrial Rho GTPase 1	ENSMUST00000055056.16	ENSMUSG00000017686.18	Rhot1	+	chr11:80114765-80114800	chr11:80114729-80114810	3	1	exonic peptide	4260	protein_coding	protein_coding	672	chr11:80100074-80156682	annotated	CDS	reviewed(Swiss-Prot)	-	77	6.96	-0.27	88.04	TRUE	TRUE	TRUE	FALSE	FALSE	FALSE	FALSE	TRUE	TRUE
HETTWTVLR	chr11:80134237-80134263	Q8BG51-3	Isoform 3 of Mitochondrial Rho GTPase 1	ENSMUST00000055056.16	ENSMUSG00000017686.18	Rhot1	+	chr11:80134237-80134263	chr11:80134196-80134316	11	1	exonic peptide	4260	protein_coding	protein_coding	672	chr11:80100074-80156682	annotated	CDS	reviewed(Swiss-Prot)	-	77	6.96	-0.27	88.04	TRUE	TRUE	TRUE	FALSE	FALSE	FALSE	FALSE	TRUE	TRUE
HLSDGVADSGLTLR	chr11:80133465-80133506	Q8BG51-3	Isoform 3 of Mitochondrial Rho GTPase 1	ENSMUST00000055056.16	ENSMUSG00000017686.18	Rhot1	+	chr11:80133465-80133506	chr11:80133399-80133507	10	1	exonic peptide	4260	protein_coding	protein_coding	672	chr11:80100074-80156682	annotated	CDS	reviewed(Swiss-Prot)	-	77	6.96	-0.27	88.04	TRUE	TRUE	TRUE	FALSE	FALSE	FALSE	FALSE	TRUE	TRUE
HVTQADLK	chr11:80156569-80156592	Q8BG51-3	Isoform 3 of Mitochondrial Rho GTPase 1	ENSMUST00000055056.16	ENSMUSG00000017686.18	Rhot1	+	chr11:80156569-80156592	chr11:80156568-80158733	20	1	exonic peptide	4260	protein_coding	protein_coding	672	chr11:80100074-80156682	annotated	CDS	reviewed(Swiss-Prot)	-	77	6.96	-0.27	88.04	TRUE	TRUE	TRUE	FALSE	FALSE	FALSE	FALSE	TRUE	TRUE
IFTAVLNR	chr11:80148440-80156568	Q8BG51-3	Isoform 3 of Mitochondrial Rho GTPase 1	ENSMUST00000055056.16	ENSMUSG00000017686.18	Rhot1	+	chr11:80148440-80148462,chr11:80156568-80156568	chr11:80148340-80148462,chr11:80156568-80158733	19,20	2	exon-spanning peptide	4260	protein_coding	protein_coding	672	chr11:80100074-80156682	annotated	CDS	reviewed(Swiss-Prot)	-	77	6.96	-0.27	88.04	TRUE	TRUE	TRUE	FALSE	FALSE	FALSE	FALSE	TRUE	TRUE
ILLVGEPR	chr11:80100131-80111088	Q8BG51-3	Isoform 3 of Mitochondrial Rho GTPase 1	ENSMUST00000055056.16	ENSMUSG00000017686.18	Rhot1	+	chr11:80100131-80100149,chr11:80111084-80111088	chr11:80099881-80100149,chr11:80111084-80111142	1,2	2	exon-spanning peptide	4260	protein_coding	protein_coding	672	chr11:80100074-80156682	annotated	CDS	reviewed(Swiss-Prot)	-	77	6.96	-0.27	88.04	TRUE	TRUE	TRUE	FALSE	FALSE	FALSE	FALSE	TRUE	TRUE
IPCLIVAAK	chr11:80145507-80145533	Q8BG51-3	Isoform 3 of Mitochondrial Rho GTPase 1	ENSMUST00000055056.16	ENSMUSG00000017686.18	Rhot1	+	chr11:80145507-80145533	chr11:80145486-80145688	18	1	exonic peptide	4260	protein_coding	protein_coding	672	chr11:80100074-80156682	annotated	CDS	reviewed(Swiss-Prot)	-	77	6.96	-0.27	88.04	TRUE	TRUE	TRUE	FALSE	FALSE	FALSE	FALSE	TRUE	TRUE
ISDQDNDGTLNDAELNFFQR	chr11:80132889-80133401	Q8BG51-3	Isoform 3 of Mitochondrial Rho GTPase 1	ENSMUST00000055056.16	ENSMUSG00000017686.18	Rhot1	+	chr11:80132889-80132945,chr11:80133399-80133401	chr11:80132847-80132945,chr11:80133399-80133507	9,10	2	exon-spanning peptide	4260	protein_coding	protein_coding	672	chr11:80100074-80156682	annotated	CDS	reviewed(Swiss-Prot)	-	77	6.96	-0.27	88.04	TRUE	TRUE	TRUE	FALSE	FALSE	FALSE	FALSE	TRUE	TRUE
KHLSDGVADSGLTLR	chr11:80133462-80133506	Q8BG51-3	Isoform 3 of Mitochondrial Rho GTPase 1	ENSMUST00000055056.16	ENSMUSG00000017686.18	Rhot1	+	chr11:80133462-80133506	chr11:80133399-80133507	10	1	exonic peptide	4260	protein_coding	protein_coding	672	chr11:80100074-80156682	annotated	CDS	reviewed(Swiss-Prot)	-	77	6.96	-0.27	88.04	TRUE	TRUE	TRUE	FALSE	FALSE	FALSE	FALSE	TRUE	TRUE
KYLLLHDISE	chr11:80141941-80143810	Q8BG51-3	Isoform 3 of Mitochondrial Rho GTPase 1	ENSMUST00000055056.16	ENSMUSG00000017686.18	Rhot1	+	chr11:80141941-80141952,chr11:80143793-80143810	chr11:80141869-80141952,chr11:80143793-80143912	16,17	2	exon-spanning peptide	4260	protein_coding	protein_coding	672	chr11:80100074-80156682	annotated	CDS	reviewed(Swiss-Prot)	-	77	6.96	-0.27	88.04	TRUE	TRUE	TRUE	FALSE	FALSE	FALSE	FALSE	TRUE	TRUE
LTTMAMYPHAR	chr11:80145666-80148349	Q8BG51-3	Isoform 3 of Mitochondrial Rho GTPase 1	ENSMUST00000055056.16	ENSMUSG00000017686.18	Rhot1	+	chr11:80145666-80145688,chr11:80148340-80148349	chr11:80145486-80145688,chr11:80148340-80148462	18,19	2	exon-spanning peptide	4260	protein_coding	protein_coding	672	chr11:80100074-80156682	annotated	CDS	reviewed(Swiss-Prot)	-	77	6.96	-0.27	88.04	TRUE	TRUE	TRUE	FALSE	TRUE	FALSE	FALSE	TRUE	TRUE
NISELFYYAQK	chr11:80124776-80124808	Q8BG51-3	Isoform 3 of Mitochondrial Rho GTPase 1	ENSMUST00000055056.16	ENSMUSG00000017686.18	Rhot1	+	chr11:80124776-80124808	chr11:80124755-80124856	8	1	exonic peptide	4260	protein_coding	protein_coding	672	chr11:80100074-80156682	annotated	CDS	reviewed(Swiss-Prot)	-	77	6.96	-0.27	88.04	TRUE	TRUE	FALSE	FALSE	FALSE	FALSE	FALSE	TRUE	TRUE
QEHSISPTDFCR	chr11:80145555-80145590	Q8BG51-3	Isoform 3 of Mitochondrial Rho GTPase 1	ENSMUST00000055056.16	ENSMUSG00000017686.18	Rhot1	+	chr11:80145555-80145590	chr11:80145486-80145688	18	1	exonic peptide	4260	protein_coding	protein_coding	672	chr11:80100074-80156682	annotated	CDS	reviewed(Swiss-Prot)	-	77	6.96	-0.27	88.04	TRUE	TRUE	TRUE	FALSE	FALSE	FALSE	FALSE	TRUE	TRUE
RVPTHIVD	chr11:80114780-80114803	Q8BG51-3	Isoform 3 of Mitochondrial Rho GTPase 1	ENSMUST00000055056.16	ENSMUSG00000017686.18	Rhot1	+	chr11:80114780-80114803	chr11:80114729-80114810	3	1	exonic peptide	4260	protein_coding	protein_coding	672	chr11:80100074-80156682	annotated	CDS	reviewed(Swiss-Prot)	-	77	6.96	-0.27	88.04	TRUE	TRUE	TRUE	FALSE	FALSE	FALSE	FALSE	TRUE	TRUE
RVPTHIVDYSE	chr11:80114780-80116413	Q8BG51-3	Isoform 3 of Mitochondrial Rho GTPase 1	ENSMUST00000055056.16	ENSMUSG00000017686.18	Rhot1	+	chr11:80114780-80114810,chr11:80116412-80116413	chr11:80114729-80114810,chr11:80116412-80116455	3,4	2	exon-spanning peptide	4260	protein_coding	protein_coding	672	chr11:80100074-80156682	annotated	CDS	reviewed(Swiss-Prot)	-	77	6.96	-0.27	88.04	TRUE	TRUE	TRUE	FALSE	FALSE	FALSE	FALSE	TRUE	TRUE
RVPTHIVDYSEAE	chr11:80114780-80116419	Q8BG51-3	Isoform 3 of Mitochondrial Rho GTPase 1	ENSMUST00000055056.16	ENSMUSG00000017686.18	Rhot1	+	chr11:80114780-80114810,chr11:80116412-80116419	chr11:80114729-80114810,chr11:80116412-80116455	3,4	2	exon-spanning peptide	4260	protein_coding	protein_coding	672	chr11:80100074-80156682	annotated	CDS	reviewed(Swiss-Prot)	-	77	6.96	-0.27	88.04	TRUE	TRUE	TRUE	FALSE	FALSE	FALSE	FALSE	TRUE	TRUE
SDLHEVK	chr11:80145534-80145554	Q8BG51-3	Isoform 3 of Mitochondrial Rho GTPase 1	ENSMUST00000055056.16	ENSMUSG00000017686.18	Rhot1	+	chr11:80145534-80145554	chr11:80145486-80145688	18	1	exonic peptide	4260	protein_coding	protein_coding	672	chr11:80100074-80156682	annotated	CDS	reviewed(Swiss-Prot)	-	77	6.96	-0.27	88.04	TRUE	TRUE	TRUE	FALSE	FALSE	FALSE	FALSE	TRUE	TRUE
SSTFWLR	chr11:80156593-80156613	Q8BG51-3	Isoform 3 of Mitochondrial Rho GTPase 1	ENSMUST00000055056.16	ENSMUSG00000017686.18	Rhot1	+	chr11:80156593-80156613	chr11:80156568-80158733	20	1	exonic peptide	4260	protein_coding	protein_coding	672	chr11:80100074-80156682	annotated	CDS	reviewed(Swiss-Prot)	-	77	6.96	-0.27	88.04	TRUE	TRUE	TRUE	FALSE	FALSE	FALSE	FALSE	TRUE	TRUE
SYYAINTVYVYGQEK	chr11:80141899-80141943	Q8BG51-3	Isoform 3 of Mitochondrial Rho GTPase 1	ENSMUST00000055056.16	ENSMUSG00000017686.18	Rhot1	+	chr11:80141899-80141943	chr11:80141869-80141952	16	1	exonic peptide	4260	protein_coding	protein_coding	672	chr11:80100074-80156682	annotated	CDS	reviewed(Swiss-Prot)	-	77	6.96	-0.27	88.04	TRUE	TRUE	TRUE	FALSE	FALSE	FALSE	FALSE	TRUE	TRUE
TGVLQSLLGR	chr11:80141126-80141155	Q8BG51-3	Isoform 3 of Mitochondrial Rho GTPase 1	ENSMUST00000055056.16	ENSMUSG00000017686.18	Rhot1	+	chr11:80141126-80141155	chr11:80141034-80141164	15	1	exonic peptide	4260	protein_coding	protein_coding	672	chr11:80100074-80156682	annotated	CDS	reviewed(Swiss-Prot)	-	77	6.96	-0.27	88.04	TRUE	TRUE	TRUE	FALSE	FALSE	FALSE	FALSE	TRUE	TRUE
TSLIMSLVSEEFPEEVPPR	chr11:80111098-80114740	Q8BG51-3	Isoform 3 of Mitochondrial Rho GTPase 1	ENSMUST00000055056.16	ENSMUSG00000017686.18	Rhot1	+	chr11:80111098-80111142,chr11:80114729-80114740	chr11:80111084-80111142,chr11:80114729-80114810	2,3	2	exon-spanning peptide	4260	protein_coding	protein_coding	672	chr11:80100074-80156682	annotated	CDS	reviewed(Swiss-Prot)	-	77	6.96	-0.27	88.04	TRUE	TRUE	TRUE	FALSE	FALSE	FALSE	FALSE	TRUE	TRUE
TSLIMSLVSEEFPEEVPPRAEEITIPADVTPER	chr11:80111098-80114782	Q8BG51-3	Isoform 3 of Mitochondrial Rho GTPase 1	ENSMUST00000055056.16	ENSMUSG00000017686.18	Rhot1	+	chr11:80111098-80111142,chr11:80114729-80114782	chr11:80111084-80111142,chr11:80114729-80114810	2,3	2	exon-spanning peptide	4260	protein_coding	protein_coding	672	chr11:80100074-80156682	annotated	CDS	reviewed(Swiss-Prot)	-	77	6.96	-0.27	88.04	TRUE	TRUE	TRUE	FALSE	FALSE	FALSE	FALSE	TRUE	TRUE
WIPLINER	chr11:80118118-80118141	Q8BG51-3	Isoform 3 of Mitochondrial Rho GTPase 1	ENSMUST00000055056.16	ENSMUSG00000017686.18	Rhot1	+	chr11:80118118-80118141	chr11:80118106-80118158	6	1	exonic peptide	4260	protein_coding	protein_coding	672	chr11:80100074-80156682	annotated	CDS	reviewed(Swiss-Prot)	-	77	6.96	-0.27	88.04	TRUE	TRUE	TRUE	FALSE	FALSE	FALSE	FALSE	TRUE	TRUE
AEEITIPADVTPER	chr11:80114741-80114782	Q8BG51-4	Isoform 4 of Mitochondrial Rho GTPase 1	ENSMUST00000077451.14	ENSMUSG00000017686.18	Rhot1	+	chr11:80114741-80114782	chr11:80114729-80114810	3	1	exonic peptide	3297	protein_coding	protein_coding	704	chr11:80100074-80156682	annotated	CDS	reviewed(Swiss-Prot)	-	80.83	7.09	-0.29	87.36	TRUE	TRUE	TRUE	FALSE	FALSE	FALSE	FALSE	TRUE	FALSE
AVLHPTGPLYCPEEK	chr11:80124809-80124853	Q8BG51-4	Isoform 4 of Mitochondrial Rho GTPase 1	ENSMUST00000077451.14	ENSMUSG00000017686.18	Rhot1	+	chr11:80124809-80124853	chr11:80124755-80124856	8	1	exonic peptide	3297	protein_coding	protein_coding	704	chr11:80100074-80156682	annotated	CDS	reviewed(Swiss-Prot)	-	80.83	7.09	-0.29	87.36	TRUE	TRUE	TRUE	FALSE	FALSE	FALSE	FALSE	TRUE	FALSE
DSRLPLILVGNKS	chr11:80118151-80124238	Q8BG51-4	Isoform 4 of Mitochondrial Rho GTPase 1	ENSMUST00000077451.14	ENSMUSG00000017686.18	Rhot1	+	chr11:80118151-80118158,chr11:80124208-80124238	chr11:80118106-80118158,chr11:80124208-80124316	6,7	2	exon-spanning peptide	3297	protein_coding	protein_coding	704	chr11:80100074-80156682	annotated	CDS	reviewed(Swiss-Prot)	-	80.83	7.09	-0.29	87.36	TRUE	TRUE	TRUE	FALSE	FALSE	FALSE	FALSE	TRUE	FALSE
DVTPERVPTHIV	chr11:80114765-80114800	Q8BG51-4	Isoform 4 of Mitochondrial Rho GTPase 1	ENSMUST00000077451.14	ENSMUSG00000017686.18	Rhot1	+	chr11:80114765-80114800	chr11:80114729-80114810	3	1	exonic peptide	3297	protein_coding	protein_coding	704	chr11:80100074-80156682	annotated	CDS	reviewed(Swiss-Prot)	-	80.83	7.09	-0.29	87.36	TRUE	TRUE	TRUE	FALSE	FALSE	FALSE	FALSE	TRUE	FALSE
HETTWTVLR	chr11:80134237-80134263	Q8BG51-4	Isoform 4 of Mitochondrial Rho GTPase 1	ENSMUST00000077451.14	ENSMUSG00000017686.18	Rhot1	+	chr11:80134237-80134263	chr11:80134196-80134316	11	1	exonic peptide	3297	protein_coding	protein_coding	704	chr11:80100074-80156682	annotated	CDS	reviewed(Swiss-Prot)	-	80.83	7.09	-0.29	87.36	TRUE	TRUE	TRUE	FALSE	FALSE	FALSE	FALSE	TRUE	FALSE
HLSDGVADSGLTLR	chr11:80133465-80133506	Q8BG51-4	Isoform 4 of Mitochondrial Rho GTPase 1	ENSMUST00000077451.14	ENSMUSG00000017686.18	Rhot1	+	chr11:80133465-80133506	chr11:80133399-80133507	10	1	exonic peptide	3297	protein_coding	protein_coding	704	chr11:80100074-80156682	annotated	CDS	reviewed(Swiss-Prot)	-	80.83	7.09	-0.29	87.36	TRUE	TRUE	TRUE	FALSE	FALSE	FALSE	FALSE	TRUE	FALSE
HVTQADLK	chr11:80156569-80156592	Q8BG51-4	Isoform 4 of Mitochondrial Rho GTPase 1	ENSMUST00000077451.14	ENSMUSG00000017686.18	Rhot1	+	chr11:80156569-80156592	chr11:80156568-80157638	21	1	exonic peptide	3297	protein_coding	protein_coding	704	chr11:80100074-80156682	annotated	CDS	reviewed(Swiss-Prot)	-	80.83	7.09	-0.29	87.36	TRUE	TRUE	TRUE	FALSE	FALSE	FALSE	FALSE	TRUE	FALSE
IFTAVLNR	chr11:80148440-80156568	Q8BG51-4	Isoform 4 of Mitochondrial Rho GTPase 1	ENSMUST00000077451.14	ENSMUSG00000017686.18	Rhot1	+	chr11:80148440-80148462,chr11:80156568-80156568	chr11:80148340-80148462,chr11:80156568-80157638	20,21	2	exon-spanning peptide	3297	protein_coding	protein_coding	704	chr11:80100074-80156682	annotated	CDS	reviewed(Swiss-Prot)	-	80.83	7.09	-0.29	87.36	TRUE	TRUE	TRUE	FALSE	FALSE	FALSE	FALSE	TRUE	FALSE
ILLVGEPR	chr11:80100131-80111088	Q8BG51-4	Isoform 4 of Mitochondrial Rho GTPase 1	ENSMUST00000077451.14	ENSMUSG00000017686.18	Rhot1	+	chr11:80100131-80100149,chr11:80111084-80111088	chr11:80099845-80100149,chr11:80111084-80111142	1,2	2	exon-spanning peptide	3297	protein_coding	protein_coding	704	chr11:80100074-80156682	annotated	CDS	reviewed(Swiss-Prot)	-	80.83	7.09	-0.29	87.36	TRUE	TRUE	TRUE	FALSE	FALSE	FALSE	FALSE	TRUE	FALSE
IPCLIVAAK	chr11:80145507-80145533	Q8BG51-4	Isoform 4 of Mitochondrial Rho GTPase 1	ENSMUST00000077451.14	ENSMUSG00000017686.18	Rhot1	+	chr11:80145507-80145533	chr11:80145486-80145688	18	1	exonic peptide	3297	protein_coding	protein_coding	704	chr11:80100074-80156682	annotated	CDS	reviewed(Swiss-Prot)	-	80.83	7.09	-0.29	87.36	TRUE	TRUE	TRUE	FALSE	FALSE	FALSE	FALSE	TRUE	FALSE
ISDQDNDGTLNDAELNFFQR	chr11:80132889-80133401	Q8BG51-4	Isoform 4 of Mitochondrial Rho GTPase 1	ENSMUST00000077451.14	ENSMUSG00000017686.18	Rhot1	+	chr11:80132889-80132945,chr11:80133399-80133401	chr11:80132847-80132945,chr11:80133399-80133507	9,10	2	exon-spanning peptide	3297	protein_coding	protein_coding	704	chr11:80100074-80156682	annotated	CDS	reviewed(Swiss-Prot)	-	80.83	7.09	-0.29	87.36	TRUE	TRUE	TRUE	FALSE	FALSE	FALSE	FALSE	TRUE	FALSE
KHLSDGVADSGLTLR	chr11:80133462-80133506	Q8BG51-4	Isoform 4 of Mitochondrial Rho GTPase 1	ENSMUST00000077451.14	ENSMUSG00000017686.18	Rhot1	+	chr11:80133462-80133506	chr11:80133399-80133507	10	1	exonic peptide	3297	protein_coding	protein_coding	704	chr11:80100074-80156682	annotated	CDS	reviewed(Swiss-Prot)	-	80.83	7.09	-0.29	87.36	TRUE	TRUE	TRUE	FALSE	FALSE	FALSE	FALSE	TRUE	FALSE
KYLLLHDISE	chr11:80141941-80143810	Q8BG51-4	Isoform 4 of Mitochondrial Rho GTPase 1	ENSMUST00000077451.14	ENSMUSG00000017686.18	Rhot1	+	chr11:80141941-80141952,chr11:80143793-80143810	chr11:80141869-80141952,chr11:80143793-80143912	16,17	2	exon-spanning peptide	3297	protein_coding	protein_coding	704	chr11:80100074-80156682	annotated	CDS	reviewed(Swiss-Prot)	-	80.83	7.09	-0.29	87.36	TRUE	TRUE	TRUE	FALSE	FALSE	FALSE	FALSE	TRUE	FALSE
LTTMAMYPEDHYR	chr11:80145666-80146703	Q8BG51-4	Isoform 4 of Mitochondrial Rho GTPase 1	ENSMUST00000077451.14	ENSMUSG00000017686.18	Rhot1	+	chr11:80145666-80145688,chr11:80146688-80146703	chr11:80145486-80145688,chr11:80146688-80146783	18,19	2	exon-spanning peptide	3297	protein_coding	protein_coding	704	chr11:80100074-80156682	annotated	CDS	reviewed(Swiss-Prot)	-	80.83	7.09	-0.29	87.36	TRUE	TRUE	TRUE	FALSE	FALSE	FALSE	FALSE	TRUE	FALSE
NISELFYYAQK	chr11:80124776-80124808	Q8BG51-4	Isoform 4 of Mitochondrial Rho GTPase 1	ENSMUST00000077451.14	ENSMUSG00000017686.18	Rhot1	+	chr11:80124776-80124808	chr11:80124755-80124856	8	1	exonic peptide	3297	protein_coding	protein_coding	704	chr11:80100074-80156682	annotated	CDS	reviewed(Swiss-Prot)	-	80.83	7.09	-0.29	87.36	TRUE	TRUE	FALSE	FALSE	FALSE	FALSE	FALSE	TRUE	FALSE
QEHSISPTDFCR	chr11:80145555-80145590	Q8BG51-4	Isoform 4 of Mitochondrial Rho GTPase 1	ENSMUST00000077451.14	ENSMUSG00000017686.18	Rhot1	+	chr11:80145555-80145590	chr11:80145486-80145688	18	1	exonic peptide	3297	protein_coding	protein_coding	704	chr11:80100074-80156682	annotated	CDS	reviewed(Swiss-Prot)	-	80.83	7.09	-0.29	87.36	TRUE	TRUE	TRUE	FALSE	FALSE	FALSE	FALSE	TRUE	FALSE
RVPTHIVD	chr11:80114780-80114803	Q8BG51-4	Isoform 4 of Mitochondrial Rho GTPase 1	ENSMUST00000077451.14	ENSMUSG00000017686.18	Rhot1	+	chr11:80114780-80114803	chr11:80114729-80114810	3	1	exonic peptide	3297	protein_coding	protein_coding	704	chr11:80100074-80156682	annotated	CDS	reviewed(Swiss-Prot)	-	80.83	7.09	-0.29	87.36	TRUE	TRUE	TRUE	FALSE	FALSE	FALSE	FALSE	TRUE	FALSE
RVPTHIVDYSE	chr11:80114780-80116413	Q8BG51-4	Isoform 4 of Mitochondrial Rho GTPase 1	ENSMUST00000077451.14	ENSMUSG00000017686.18	Rhot1	+	chr11:80114780-80114810,chr11:80116412-80116413	chr11:80114729-80114810,chr11:80116412-80116455	3,4	2	exon-spanning peptide	3297	protein_coding	protein_coding	704	chr11:80100074-80156682	annotated	CDS	reviewed(Swiss-Prot)	-	80.83	7.09	-0.29	87.36	TRUE	TRUE	TRUE	FALSE	FALSE	FALSE	FALSE	TRUE	FALSE
RVPTHIVDYSEAE	chr11:80114780-80116419	Q8BG51-4	Isoform 4 of Mitochondrial Rho GTPase 1	ENSMUST00000077451.14	ENSMUSG00000017686.18	Rhot1	+	chr11:80114780-80114810,chr11:80116412-80116419	chr11:80114729-80114810,chr11:80116412-80116455	3,4	2	exon-spanning peptide	3297	protein_coding	protein_coding	704	chr11:80100074-80156682	annotated	CDS	reviewed(Swiss-Prot)	-	80.83	7.09	-0.29	87.36	TRUE	TRUE	TRUE	FALSE	FALSE	FALSE	FALSE	TRUE	FALSE
SDLHEVK	chr11:80145534-80145554	Q8BG51-4	Isoform 4 of Mitochondrial Rho GTPase 1	ENSMUST00000077451.14	ENSMUSG00000017686.18	Rhot1	+	chr11:80145534-80145554	chr11:80145486-80145688	18	1	exonic peptide	3297	protein_coding	protein_coding	704	chr11:80100074-80156682	annotated	CDS	reviewed(Swiss-Prot)	-	80.83	7.09	-0.29	87.36	TRUE	TRUE	TRUE	FALSE	FALSE	FALSE	FALSE	TRUE	FALSE
SSTFWLR	chr11:80156593-80156613	Q8BG51-4	Isoform 4 of Mitochondrial Rho GTPase 1	ENSMUST00000077451.14	ENSMUSG00000017686.18	Rhot1	+	chr11:80156593-80156613	chr11:80156568-80157638	21	1	exonic peptide	3297	protein_coding	protein_coding	704	chr11:80100074-80156682	annotated	CDS	reviewed(Swiss-Prot)	-	80.83	7.09	-0.29	87.36	TRUE	TRUE	TRUE	FALSE	FALSE	FALSE	FALSE	TRUE	FALSE
SYYAINTVYVYGQEK	chr11:80141899-80141943	Q8BG51-4	Isoform 4 of Mitochondrial Rho GTPase 1	ENSMUST00000077451.14	ENSMUSG00000017686.18	Rhot1	+	chr11:80141899-80141943	chr11:80141869-80141952	16	1	exonic peptide	3297	protein_coding	protein_coding	704	chr11:80100074-80156682	annotated	CDS	reviewed(Swiss-Prot)	-	80.83	7.09	-0.29	87.36	TRUE	TRUE	TRUE	FALSE	FALSE	FALSE	FALSE	TRUE	FALSE
TGVLQSLLGR	chr11:80141126-80141155	Q8BG51-4	Isoform 4 of Mitochondrial Rho GTPase 1	ENSMUST00000077451.14	ENSMUSG00000017686.18	Rhot1	+	chr11:80141126-80141155	chr11:80141034-80141164	15	1	exonic peptide	3297	protein_coding	protein_coding	704	chr11:80100074-80156682	annotated	CDS	reviewed(Swiss-Prot)	-	80.83	7.09	-0.29	87.36	TRUE	TRUE	TRUE	FALSE	FALSE	FALSE	FALSE	TRUE	FALSE
TSLIMSLVSEEFPEEVPPR	chr11:80111098-80114740	Q8BG51-4	Isoform 4 of Mitochondrial Rho GTPase 1	ENSMUST00000077451.14	ENSMUSG00000017686.18	Rhot1	+	chr11:80111098-80111142,chr11:80114729-80114740	chr11:80111084-80111142,chr11:80114729-80114810	2,3	2	exon-spanning peptide	3297	protein_coding	protein_coding	704	chr11:80100074-80156682	annotated	CDS	reviewed(Swiss-Prot)	-	80.83	7.09	-0.29	87.36	TRUE	TRUE	TRUE	FALSE	FALSE	FALSE	FALSE	TRUE	FALSE
TSLIMSLVSEEFPEEVPPRAEEITIPADVTPER	chr11:80111098-80114782	Q8BG51-4	Isoform 4 of Mitochondrial Rho GTPase 1	ENSMUST00000077451.14	ENSMUSG00000017686.18	Rhot1	+	chr11:80111098-80111142,chr11:80114729-80114782	chr11:80111084-80111142,chr11:80114729-80114810	2,3	2	exon-spanning peptide	3297	protein_coding	protein_coding	704	chr11:80100074-80156682	annotated	CDS	reviewed(Swiss-Prot)	-	80.83	7.09	-0.29	87.36	TRUE	TRUE	TRUE	FALSE	FALSE	FALSE	FALSE	TRUE	FALSE
WIPLINER	chr11:80118118-80118141	Q8BG51-4	Isoform 4 of Mitochondrial Rho GTPase 1	ENSMUST00000077451.14	ENSMUSG00000017686.18	Rhot1	+	chr11:80118118-80118141	chr11:80118106-80118158	6	1	exonic peptide	3297	protein_coding	protein_coding	704	chr11:80100074-80156682	annotated	CDS	reviewed(Swiss-Prot)	-	80.83	7.09	-0.29	87.36	TRUE	TRUE	TRUE	FALSE	FALSE	FALSE	FALSE	TRUE	FALSE
AEEITIPADVTPER	chr11:80114741-80114782	Q8BG51	Mitochondrial Rho GTPase 1	ENSMUST00000092857.13	ENSMUSG00000017686.18	Rhot1	+	chr11:80114741-80114782	chr11:80114729-80114810	3	1	exonic peptide	3687	protein_coding	protein_coding	631	chr11:80100074-80156682	annotated	CDS	reviewed(Swiss-Prot)	-	72.24	6.46	-0.29	88.19	TRUE	TRUE	TRUE	FALSE	FALSE	FALSE	TRUE	TRUE	TRUE
AVLHPTGPLYCPEEK	chr11:80124809-80124853	Q8BG51	Mitochondrial Rho GTPase 1	ENSMUST00000092857.13	ENSMUSG00000017686.18	Rhot1	+	chr11:80124809-80124853	chr11:80124755-80124856	8	1	exonic peptide	3687	protein_coding	protein_coding	631	chr11:80100074-80156682	annotated	CDS	reviewed(Swiss-Prot)	-	72.24	6.46	-0.29	88.19	TRUE	TRUE	TRUE	FALSE	FALSE	FALSE	TRUE	TRUE	TRUE
DSRLPLILVGNKS	chr11:80118151-80124238	Q8BG51	Mitochondrial Rho GTPase 1	ENSMUST00000092857.13	ENSMUSG00000017686.18	Rhot1	+	chr11:80118151-80118158,chr11:80124208-80124238	chr11:80118106-80118158,chr11:80124208-80124316	6,7	2	exon-spanning peptide	3687	protein_coding	protein_coding	631	chr11:80100074-80156682	annotated	CDS	reviewed(Swiss-Prot)	-	72.24	6.46	-0.29	88.19	TRUE	TRUE	TRUE	FALSE	FALSE	FALSE	TRUE	TRUE	TRUE
DVTPERVPTHIV	chr11:80114765-80114800	Q8BG51	Mitochondrial Rho GTPase 1	ENSMUST00000092857.13	ENSMUSG00000017686.18	Rhot1	+	chr11:80114765-80114800	chr11:80114729-80114810	3	1	exonic peptide	3687	protein_coding	protein_coding	631	chr11:80100074-80156682	annotated	CDS	reviewed(Swiss-Prot)	-	72.24	6.46	-0.29	88.19	TRUE	TRUE	TRUE	FALSE	FALSE	FALSE	TRUE	TRUE	TRUE
HETTWTVLR	chr11:80134237-80134263	Q8BG51	Mitochondrial Rho GTPase 1	ENSMUST00000092857.13	ENSMUSG00000017686.18	Rhot1	+	chr11:80134237-80134263	chr11:80134196-80134316	11	1	exonic peptide	3687	protein_coding	protein_coding	631	chr11:80100074-80156682	annotated	CDS	reviewed(Swiss-Prot)	-	72.24	6.46	-0.29	88.19	TRUE	TRUE	TRUE	FALSE	FALSE	FALSE	TRUE	TRUE	TRUE
HLSDGVADSGLTLR	chr11:80133465-80133506	Q8BG51	Mitochondrial Rho GTPase 1	ENSMUST00000092857.13	ENSMUSG00000017686.18	Rhot1	+	chr11:80133465-80133506	chr11:80133399-80133507	10	1	exonic peptide	3687	protein_coding	protein_coding	631	chr11:80100074-80156682	annotated	CDS	reviewed(Swiss-Prot)	-	72.24	6.46	-0.29	88.19	TRUE	TRUE	TRUE	FALSE	FALSE	FALSE	TRUE	TRUE	TRUE
HVTQADLK	chr11:80156569-80156592	Q8BG51	Mitochondrial Rho GTPase 1	ENSMUST00000092857.13	ENSMUSG00000017686.18	Rhot1	+	chr11:80156569-80156592	chr11:80156568-80158312	19	1	exonic peptide	3687	protein_coding	protein_coding	631	chr11:80100074-80156682	annotated	CDS	reviewed(Swiss-Prot)	-	72.24	6.46	-0.29	88.19	TRUE	TRUE	TRUE	FALSE	FALSE	FALSE	TRUE	TRUE	TRUE
ILLVGEPR	chr11:80100131-80111088	Q8BG51	Mitochondrial Rho GTPase 1	ENSMUST00000092857.13	ENSMUSG00000017686.18	Rhot1	+	chr11:80100131-80100149,chr11:80111084-80111088	chr11:80099910-80100149,chr11:80111084-80111142	1,2	2	exon-spanning peptide	3687	protein_coding	protein_coding	631	chr11:80100074-80156682	annotated	CDS	reviewed(Swiss-Prot)	-	72.24	6.46	-0.29	88.19	TRUE	TRUE	TRUE	FALSE	FALSE	FALSE	TRUE	TRUE	TRUE
IPCLIVAAK	chr11:80145507-80145533	Q8BG51	Mitochondrial Rho GTPase 1	ENSMUST00000092857.13	ENSMUSG00000017686.18	Rhot1	+	chr11:80145507-80145533	chr11:80145486-80145688	18	1	exonic peptide	3687	protein_coding	protein_coding	631	chr11:80100074-80156682	annotated	CDS	reviewed(Swiss-Prot)	-	72.24	6.46	-0.29	88.19	TRUE	TRUE	TRUE	FALSE	FALSE	FALSE	TRUE	TRUE	TRUE
ISDQDNDGTLNDAELNFFQR	chr11:80132889-80133401	Q8BG51	Mitochondrial Rho GTPase 1	ENSMUST00000092857.13	ENSMUSG00000017686.18	Rhot1	+	chr11:80132889-80132945,chr11:80133399-80133401	chr11:80132847-80132945,chr11:80133399-80133507	9,10	2	exon-spanning peptide	3687	protein_coding	protein_coding	631	chr11:80100074-80156682	annotated	CDS	reviewed(Swiss-Prot)	-	72.24	6.46	-0.29	88.19	TRUE	TRUE	TRUE	FALSE	FALSE	FALSE	TRUE	TRUE	TRUE
KHLSDGVADSGLTLR	chr11:80133462-80133506	Q8BG51	Mitochondrial Rho GTPase 1	ENSMUST00000092857.13	ENSMUSG00000017686.18	Rhot1	+	chr11:80133462-80133506	chr11:80133399-80133507	10	1	exonic peptide	3687	protein_coding	protein_coding	631	chr11:80100074-80156682	annotated	CDS	reviewed(Swiss-Prot)	-	72.24	6.46	-0.29	88.19	TRUE	TRUE	TRUE	FALSE	FALSE	FALSE	TRUE	TRUE	TRUE
KYLLLHDISE	chr11:80141941-80143810	Q8BG51	Mitochondrial Rho GTPase 1	ENSMUST00000092857.13	ENSMUSG00000017686.18	Rhot1	+	chr11:80141941-80141952,chr11:80143793-80143810	chr11:80141869-80141952,chr11:80143793-80143912	16,17	2	exon-spanning peptide	3687	protein_coding	protein_coding	631	chr11:80100074-80156682	annotated	CDS	reviewed(Swiss-Prot)	-	72.24	6.46	-0.29	88.19	TRUE	TRUE	TRUE	FALSE	FALSE	FALSE	TRUE	TRUE	TRUE
LTTMAMYPHVTQADLK	chr11:80145666-80156592	Q8BG51	Mitochondrial Rho GTPase 1	ENSMUST00000092857.13	ENSMUSG00000017686.18	Rhot1	+	chr11:80145666-80145688,chr11:80156568-80156592	chr11:80145486-80145688,chr11:80156568-80158312	18,19	2	exon-spanning peptide	3687	protein_coding	protein_coding	631	chr11:80100074-80156682	annotated	CDS	reviewed(Swiss-Prot)	-	72.24	6.46	-0.29	88.19	TRUE	TRUE	TRUE	TRUE	TRUE	FALSE	TRUE	TRUE	TRUE
NISELFYYAQK	chr11:80124776-80124808	Q8BG51	Mitochondrial Rho GTPase 1	ENSMUST00000092857.13	ENSMUSG00000017686.18	Rhot1	+	chr11:80124776-80124808	chr11:80124755-80124856	8	1	exonic peptide	3687	protein_coding	protein_coding	631	chr11:80100074-80156682	annotated	CDS	reviewed(Swiss-Prot)	-	72.24	6.46	-0.29	88.19	TRUE	TRUE	FALSE	FALSE	FALSE	FALSE	TRUE	TRUE	TRUE
QEHSISPTDFCR	chr11:80145555-80145590	Q8BG51	Mitochondrial Rho GTPase 1	ENSMUST00000092857.13	ENSMUSG00000017686.18	Rhot1	+	chr11:80145555-80145590	chr11:80145486-80145688	18	1	exonic peptide	3687	protein_coding	protein_coding	631	chr11:80100074-80156682	annotated	CDS	reviewed(Swiss-Prot)	-	72.24	6.46	-0.29	88.19	TRUE	TRUE	TRUE	FALSE	FALSE	FALSE	TRUE	TRUE	TRUE
RVPTHIVD	chr11:80114780-80114803	Q8BG51	Mitochondrial Rho GTPase 1	ENSMUST00000092857.13	ENSMUSG00000017686.18	Rhot1	+	chr11:80114780-80114803	chr11:80114729-80114810	3	1	exonic peptide	3687	protein_coding	protein_coding	631	chr11:80100074-80156682	annotated	CDS	reviewed(Swiss-Prot)	-	72.24	6.46	-0.29	88.19	TRUE	TRUE	TRUE	FALSE	FALSE	FALSE	TRUE	TRUE	TRUE
RVPTHIVDYSE	chr11:80114780-80116413	Q8BG51	Mitochondrial Rho GTPase 1	ENSMUST00000092857.13	ENSMUSG00000017686.18	Rhot1	+	chr11:80114780-80114810,chr11:80116412-80116413	chr11:80114729-80114810,chr11:80116412-80116455	3,4	2	exon-spanning peptide	3687	protein_coding	protein_coding	631	chr11:80100074-80156682	annotated	CDS	reviewed(Swiss-Prot)	-	72.24	6.46	-0.29	88.19	TRUE	TRUE	TRUE	FALSE	FALSE	FALSE	TRUE	TRUE	TRUE
RVPTHIVDYSEAE	chr11:80114780-80116419	Q8BG51	Mitochondrial Rho GTPase 1	ENSMUST00000092857.13	ENSMUSG00000017686.18	Rhot1	+	chr11:80114780-80114810,chr11:80116412-80116419	chr11:80114729-80114810,chr11:80116412-80116455	3,4	2	exon-spanning peptide	3687	protein_coding	protein_coding	631	chr11:80100074-80156682	annotated	CDS	reviewed(Swiss-Prot)	-	72.24	6.46	-0.29	88.19	TRUE	TRUE	TRUE	FALSE	FALSE	FALSE	TRUE	TRUE	TRUE
SDLHEVK	chr11:80145534-80145554	Q8BG51	Mitochondrial Rho GTPase 1	ENSMUST00000092857.13	ENSMUSG00000017686.18	Rhot1	+	chr11:80145534-80145554	chr11:80145486-80145688	18	1	exonic peptide	3687	protein_coding	protein_coding	631	chr11:80100074-80156682	annotated	CDS	reviewed(Swiss-Prot)	-	72.24	6.46	-0.29	88.19	TRUE	TRUE	TRUE	FALSE	FALSE	FALSE	TRUE	TRUE	TRUE
SSTFWLR	chr11:80156593-80156613	Q8BG51	Mitochondrial Rho GTPase 1	ENSMUST00000092857.13	ENSMUSG00000017686.18	Rhot1	+	chr11:80156593-80156613	chr11:80156568-80158312	19	1	exonic peptide	3687	protein_coding	protein_coding	631	chr11:80100074-80156682	annotated	CDS	reviewed(Swiss-Prot)	-	72.24	6.46	-0.29	88.19	TRUE	TRUE	TRUE	FALSE	FALSE	FALSE	TRUE	TRUE	TRUE
SYYAINTVYVYGQEK	chr11:80141899-80141943	Q8BG51	Mitochondrial Rho GTPase 1	ENSMUST00000092857.13	ENSMUSG00000017686.18	Rhot1	+	chr11:80141899-80141943	chr11:80141869-80141952	16	1	exonic peptide	3687	protein_coding	protein_coding	631	chr11:80100074-80156682	annotated	CDS	reviewed(Swiss-Prot)	-	72.24	6.46	-0.29	88.19	TRUE	TRUE	TRUE	FALSE	FALSE	FALSE	TRUE	TRUE	TRUE
TGVLQSLLGR	chr11:80141126-80141155	Q8BG51	Mitochondrial Rho GTPase 1	ENSMUST00000092857.13	ENSMUSG00000017686.18	Rhot1	+	chr11:80141126-80141155	chr11:80141034-80141164	15	1	exonic peptide	3687	protein_coding	protein_coding	631	chr11:80100074-80156682	annotated	CDS	reviewed(Swiss-Prot)	-	72.24	6.46	-0.29	88.19	TRUE	TRUE	TRUE	FALSE	FALSE	FALSE	TRUE	TRUE	TRUE
TSLIMSLVSEEFPEEVPPR	chr11:80111098-80114740	Q8BG51	Mitochondrial Rho GTPase 1	ENSMUST00000092857.13	ENSMUSG00000017686.18	Rhot1	+	chr11:80111098-80111142,chr11:80114729-80114740	chr11:80111084-80111142,chr11:80114729-80114810	2,3	2	exon-spanning peptide	3687	protein_coding	protein_coding	631	chr11:80100074-80156682	annotated	CDS	reviewed(Swiss-Prot)	-	72.24	6.46	-0.29	88.19	TRUE	TRUE	TRUE	FALSE	FALSE	FALSE	TRUE	TRUE	TRUE
TSLIMSLVSEEFPEEVPPRAEEITIPADVTPER	chr11:80111098-80114782	Q8BG51	Mitochondrial Rho GTPase 1	ENSMUST00000092857.13	ENSMUSG00000017686.18	Rhot1	+	chr11:80111098-80111142,chr11:80114729-80114782	chr11:80111084-80111142,chr11:80114729-80114810	2,3	2	exon-spanning peptide	3687	protein_coding	protein_coding	631	chr11:80100074-80156682	annotated	CDS	reviewed(Swiss-Prot)	-	72.24	6.46	-0.29	88.19	TRUE	TRUE	TRUE	FALSE	FALSE	FALSE	TRUE	TRUE	TRUE
WIPLINER	chr11:80118118-80118141	Q8BG51	Mitochondrial Rho GTPase 1	ENSMUST00000092857.13	ENSMUSG00000017686.18	Rhot1	+	chr11:80118118-80118141	chr11:80118106-80118158	6	1	exonic peptide	3687	protein_coding	protein_coding	631	chr11:80100074-80156682	annotated	CDS	reviewed(Swiss-Prot)	-	72.24	6.46	-0.29	88.19	TRUE	TRUE	TRUE	FALSE	FALSE	FALSE	TRUE	TRUE	TRUE
ADPDGDGVLSLQEFSNMDLR	chr9:108459163-108460064	Q8BG58	Transmembrane prolyl 4-hydroxylase	ENSMUST00000006853.11	ENSMUSG00000006675.11	P4htm	-	chr9:108460046-108460064,chr9:108459163-108459203	chr9:108460046-108460142,chr9:108459041-108459203	4,5	2	exon-spanning peptide	1841	protein_coding	protein_coding	503	chr9:108456290-108474763	annotated	CDS	reviewed(Swiss-Prot)	-	57.05	6.01	-0.47	81.77	TRUE	TRUE	TRUE	FALSE	TRUE	FALSE	FALSE	TRUE	TRUE
FSEPLQVVRYGE	chr9:108458028-108458063	Q8BG58	Transmembrane prolyl 4-hydroxylase	ENSMUST00000006853.11	ENSMUSG00000006675.11	P4htm	-	chr9:108458028-108458063	chr9:108457918-108458103	6	1	exonic peptide	1841	protein_coding	protein_coding	503	chr9:108456290-108474763	annotated	CDS	reviewed(Swiss-Prot)	-	57.05	6.01	-0.47	81.77	TRUE	TRUE	TRUE	FALSE	TRUE	FALSE	FALSE	TRUE	TRUE
LFQLLDQNHDGRLQLRE	chr9:108460841-108460891	Q8BG58	Transmembrane prolyl 4-hydroxylase	ENSMUST00000006853.11	ENSMUSG00000006675.11	P4htm	-	chr9:108460841-108460891	chr9:108460841-108461031	3	1	exonic peptide	1841	protein_coding	protein_coding	503	chr9:108456290-108474763	annotated	CDS	reviewed(Swiss-Prot)	-	57.05	6.01	-0.47	81.77	TRUE	TRUE	TRUE	FALSE	TRUE	FALSE	FALSE	TRUE	TRUE
LSPEIVEFSEPLQVVR	chr9:108458037-108458084	Q8BG58	Transmembrane prolyl 4-hydroxylase	ENSMUST00000006853.11	ENSMUSG00000006675.11	P4htm	-	chr9:108458037-108458084	chr9:108457918-108458103	6	1	exonic peptide	1841	protein_coding	protein_coding	503	chr9:108456290-108474763	annotated	CDS	reviewed(Swiss-Prot)	-	57.05	6.01	-0.47	81.77	TRUE	TRUE	TRUE	FALSE	TRUE	FALSE	FALSE	TRUE	TRUE
QALFQQEMAR	chr9:108456368-108456397	Q8BG58	Transmembrane prolyl 4-hydroxylase	ENSMUST00000006853.11	ENSMUSG00000006675.11	P4htm	-	chr9:108456368-108456397	chr9:108456061-108456507	9	1	exonic peptide	1841	protein_coding	protein_coding	503	chr9:108456290-108474763	annotated	CDS	reviewed(Swiss-Prot)	-	57.05	6.01	-0.47	81.77	TRUE	TRUE	TRUE	FALSE	TRUE	FALSE	FALSE	TRUE	TRUE
AFLDRPSQPTQEAK	chr3:96466441-96466482	Q8BG60	Thioredoxin-interacting protein	ENSMUST00000074519.13	ENSMUSG00000038393.15	Txnip	+	chr3:96466441-96466482	chr3:96466386-96466533	3	1	exonic peptide	2827	protein_coding	protein_coding	397	chr3:96465552-96467842	annotated	CDS	reviewed(Swiss-Prot)	-	44.36	6.86	-0.26	82.64	TRUE	TRUE	TRUE	TRUE	TRUE	FALSE	TRUE	TRUE	TRUE
HTYLANGQTK	chr3:96466985-96467014	Q8BG60	Thioredoxin-interacting protein	ENSMUST00000074519.13	ENSMUSG00000038393.15	Txnip	+	chr3:96466985-96467014	chr3:96466905-96467161	5	1	exonic peptide	2827	protein_coding	protein_coding	397	chr3:96465552-96467842	annotated	CDS	reviewed(Swiss-Prot)	-	44.36	6.86	-0.26	82.64	TRUE	TRUE	TRUE	TRUE	TRUE	FALSE	TRUE	TRUE	TRUE
KNFEVMDLVDVNTPDLMAPVSAK	chr3:96466483-96466666	Q8BG60	Thioredoxin-interacting protein	ENSMUST00000074519.13	ENSMUSG00000038393.15	Txnip	+	chr3:96466483-96466533,chr3:96466649-96466666	chr3:96466386-96466533,chr3:96466649-96466751	3,4	2	exon-spanning peptide	2827	protein_coding	protein_coding	397	chr3:96465552-96467842	annotated	CDS	reviewed(Swiss-Prot)	-	44.36	6.86	-0.26	82.64	TRUE	TRUE	TRUE	TRUE	TRUE	FALSE	TRUE	TRUE	TRUE
QTLDYLR	chr3:96465744-96465764	Q8BG60	Thioredoxin-interacting protein	ENSMUST00000074519.13	ENSMUSG00000038393.15	Txnip	+	chr3:96465744-96465764	chr3:96465273-96465801	1	1	exonic peptide	2827	protein_coding	protein_coding	397	chr3:96465552-96467842	annotated	CDS	reviewed(Swiss-Prot)	-	44.36	6.86	-0.26	82.64	TRUE	TRUE	TRUE	TRUE	TRUE	FALSE	TRUE	TRUE	TRUE
SFEVVFNDPEK	chr3:96465576-96465608	Q8BG60	Thioredoxin-interacting protein	ENSMUST00000074519.13	ENSMUSG00000038393.15	Txnip	+	chr3:96465576-96465608	chr3:96465273-96465801	1	1	exonic peptide	2827	protein_coding	protein_coding	397	chr3:96465552-96467842	annotated	CDS	reviewed(Swiss-Prot)	-	44.36	6.86	-0.26	82.64	TRUE	TRUE	TRUE	TRUE	TRUE	FALSE	TRUE	TRUE	TRUE
VSCMFIPDGR	chr3:96466679-96466708	Q8BG60	Thioredoxin-interacting protein	ENSMUST00000074519.13	ENSMUSG00000038393.15	Txnip	+	chr3:96466679-96466708	chr3:96466649-96466751	4	1	exonic peptide	2827	protein_coding	protein_coding	397	chr3:96465552-96467842	annotated	CDS	reviewed(Swiss-Prot)	-	44.36	6.86	-0.26	82.64	TRUE	TRUE	TRUE	TRUE	TRUE	FALSE	TRUE	TRUE	TRUE
YEDTLLLEEQPTAGENEMVIMRPGNKYEYK	chr3:96465765-96466257	Q8BG60	Thioredoxin-interacting protein	ENSMUST00000074519.13	ENSMUSG00000038393.15	Txnip	+	chr3:96465765-96465801,chr3:96466205-96466257	chr3:96465273-96465801,chr3:96466205-96466280	1,2	2	exon-spanning peptide	2827	protein_coding	protein_coding	397	chr3:96465552-96467842	annotated	CDS	reviewed(Swiss-Prot)	-	44.36	6.86	-0.26	82.64	TRUE	TRUE	TRUE	TRUE	TRUE	FALSE	TRUE	TRUE	TRUE
SHIGEKPYER	chr8:129946593-129946622	Q8BG62	Zinc finger protein 1006	ENSMUST00000190157.7	ENSMUSG00000071302.11	Zfp1006	-	chr8:129946593-129946622	chr8:129946583-129946632	4	1	exonic peptide	1776	protein_coding	protein_coding	88	chr8:129944208-129960388	annotated	CDS	unreviewed(TrEMBL)	-	10.77	4.51	-1.29	50.91	TRUE	FALSE	FALSE	FALSE	FALSE	FALSE	FALSE	TRUE	FALSE
WDLLDSSQKRLYE	chr8:129948345-129948383	Q8BG62	Zinc finger protein 1006	ENSMUST00000190157.7	ENSMUSG00000071302.11	Zfp1006	-	chr8:129948345-129948383	chr8:129948305-129948431	2	1	exonic peptide	1776	protein_coding	protein_coding	88	chr8:129944208-129960388	annotated	CDS	unreviewed(TrEMBL)	-	10.77	4.51	-1.29	50.91	TRUE	FALSE	TRUE	FALSE	FALSE	FALSE	FALSE	TRUE	FALSE
SHIGEKPYER	chr8:129946593-129946622	Q8BG62	Zinc finger protein 1006	ENSMUST00000188757.7	ENSMUSG00000071302.11	Zfp1006	-	chr8:129946593-129946622	chr8:129946583-129946632	4	1	exonic peptide	413	protein_coding	protein_coding	88	chr8:129944208-129960792	annotated	CDS	unreviewed(TrEMBL)	-	10.77	4.51	-1.29	50.91	TRUE	FALSE	FALSE	FALSE	FALSE	FALSE	FALSE	TRUE	FALSE
WDLLDSSQKRLYE	chr8:129948345-129948383	Q8BG62	Zinc finger protein 1006	ENSMUST00000188757.7	ENSMUSG00000071302.11	Zfp1006	-	chr8:129948345-129948383	chr8:129948305-129948431	2	1	exonic peptide	413	protein_coding	protein_coding	88	chr8:129944208-129960792	annotated	CDS	unreviewed(TrEMBL)	-	10.77	4.51	-1.29	50.91	TRUE	FALSE	TRUE	FALSE	FALSE	FALSE	FALSE	TRUE	FALSE
DQLPDFPYK	chr12:8984980-8986004	Q8BG66	Lysosomal-associated transmembrane protein 4A	ENSMUST00000020909.5	ENSMUSG00000020585.6	Laptm4a	+	chr12:8984980-8984988,chr12:8985987-8986004	chr12:8984866-8984988,chr12:8985987-8986082	4,5	2	exon-spanning peptide	1839	protein_coding	protein_coding	233	chr12:8972184-8988188	annotated	CDS	unreviewed(TrEMBL)	-	26.81	6.46	0.54	107.42	TRUE	TRUE	TRUE	FALSE	TRUE	FALSE	FALSE	TRUE	TRUE
IAVYPAFETPPQYVLPTYE	chr12:8986760-8988137	Q8BG66	Lysosomal-associated transmembrane protein 4A	ENSMUST00000020909.5	ENSMUSG00000020585.6	Laptm4a	+	chr12:8986760-8986795,chr12:8988117-8988137	chr12:8986697-8986795,chr12:8988117-8988742	6,7	2	exon-spanning peptide	1839	protein_coding	protein_coding	233	chr12:8972184-8988188	annotated	CDS	unreviewed(TrEMBL)	-	26.81	6.46	0.54	107.42	TRUE	TRUE	TRUE	FALSE	TRUE	FALSE	FALSE	TRUE	TRUE
IKEYLDQLPDFPYK	chr12:8984965-8986004	Q8BG66	Lysosomal-associated transmembrane protein 4A	ENSMUST00000020909.5	ENSMUSG00000020585.6	Laptm4a	+	chr12:8984965-8984988,chr12:8985987-8986004	chr12:8984866-8984988,chr12:8985987-8986082	4,5	2	exon-spanning peptide	1839	protein_coding	protein_coding	233	chr12:8972184-8988188	annotated	CDS	unreviewed(TrEMBL)	-	26.81	6.46	0.54	107.42	TRUE	TRUE	TRUE	FALSE	TRUE	FALSE	FALSE	TRUE	TRUE
IPEKEPPPPYLPA	chr12:8988150-8988187	Q8BG66	Lysosomal-associated transmembrane protein 4A	ENSMUST00000020909.5	ENSMUSG00000020585.6	Laptm4a	+	chr12:8988150-8988187	chr12:8988117-8988742	7	1	exonic peptide	1839	protein_coding	protein_coding	233	chr12:8972184-8988188	annotated	CDS	unreviewed(TrEMBL)	-	26.81	6.46	0.54	107.42	TRUE	TRUE	TRUE	FALSE	TRUE	FALSE	FALSE	TRUE	TRUE
KEPPPPYLPA	chr12:8988159-8988187	Q8BG66	Lysosomal-associated transmembrane protein 4A	ENSMUST00000020909.5	ENSMUSG00000020585.6	Laptm4a	+	chr12:8988159-8988187	chr12:8988117-8988742	7	1	exonic peptide	1839	protein_coding	protein_coding	233	chr12:8972184-8988188	annotated	CDS	unreviewed(TrEMBL)	-	26.81	6.46	0.54	107.42	TRUE	TRUE	TRUE	FALSE	TRUE	FALSE	FALSE	TRUE	TRUE
MAVKIPE	chr12:8988138-8988158	Q8BG66	Lysosomal-associated transmembrane protein 4A	ENSMUST00000020909.5	ENSMUSG00000020585.6	Laptm4a	+	chr12:8988138-8988158	chr12:8988117-8988742	7	1	exonic peptide	1839	protein_coding	protein_coding	233	chr12:8972184-8988188	annotated	CDS	unreviewed(TrEMBL)	-	26.81	6.46	0.54	107.42	TRUE	TRUE	TRUE	FALSE	TRUE	FALSE	FALSE	TRUE	TRUE
AIDTNGMEEQEK	chr15:65737769-65738601	Q8BG67-2	Isoform 2 of Protein EFR3 homolog A	ENSMUST00000173858.8	ENSMUSG00000015002.19	Efr3a	+	chr15:65737769-65737775,chr15:65738573-65738601	chr15:65737727-65737775,chr15:65738573-65738676	20,21	2	exon-spanning peptide	2848	protein_coding	protein_coding	821	chr15:65659086-65740911	annotated	CDS	reviewed(Swiss-Prot)	-	93.29	7.33	-0.2	96.42	TRUE	TRUE	TRUE	FALSE	FALSE	FALSE	FALSE	TRUE	FALSE
AIDTNGMEEQEKEK	chr15:65737769-65738607	Q8BG67-2	Isoform 2 of Protein EFR3 homolog A	ENSMUST00000173858.8	ENSMUSG00000015002.19	Efr3a	+	chr15:65737769-65737775,chr15:65738573-65738607	chr15:65737727-65737775,chr15:65738573-65738676	20,21	2	exon-spanning peptide	2848	protein_coding	protein_coding	821	chr15:65659086-65740911	annotated	CDS	reviewed(Swiss-Prot)	-	93.29	7.33	-0.2	96.42	TRUE	TRUE	TRUE	FALSE	FALSE	FALSE	FALSE	TRUE	FALSE
ANLLHDR	chr15:65739119-65739139	Q8BG67-2	Isoform 2 of Protein EFR3 homolog A	ENSMUST00000173858.8	ENSMUSG00000015002.19	Efr3a	+	chr15:65739119-65739139	chr15:65739119-65739168	22	1	exonic peptide	2848	protein_coding	protein_coding	821	chr15:65659086-65740911	annotated	CDS	reviewed(Swiss-Prot)	-	93.29	7.33	-0.2	96.42	TRUE	TRUE	TRUE	FALSE	FALSE	FALSE	FALSE	TRUE	FALSE
APFEEIAAQCESK	chr15:65738638-65738676	Q8BG67-2	Isoform 2 of Protein EFR3 homolog A	ENSMUST00000173858.8	ENSMUSG00000015002.19	Efr3a	+	chr15:65738638-65738676	chr15:65738573-65738676	21	1	exonic peptide	2848	protein_coding	protein_coding	821	chr15:65659086-65740911	annotated	CDS	reviewed(Swiss-Prot)	-	93.29	7.33	-0.2	96.42	TRUE	TRUE	TRUE	FALSE	FALSE	FALSE	FALSE	TRUE	FALSE
ATFGNMNNAVR	chr15:65709378-65709410	Q8BG67-2	Isoform 2 of Protein EFR3 homolog A	ENSMUST00000173858.8	ENSMUSG00000015002.19	Efr3a	+	chr15:65709378-65709410	chr15:65709284-65709421	7	1	exonic peptide	2848	protein_coding	protein_coding	821	chr15:65659086-65740911	annotated	CDS	reviewed(Swiss-Prot)	-	93.29	7.33	-0.2	96.42	TRUE	TRUE	TRUE	FALSE	FALSE	FALSE	FALSE	TRUE	FALSE
ATIWEPQHMDK	chr15:65701643-65701675	Q8BG67-2	Isoform 2 of Protein EFR3 homolog A	ENSMUST00000173858.8	ENSMUSG00000015002.19	Efr3a	+	chr15:65701643-65701675	chr15:65701576-65701725	6	1	exonic peptide	2848	protein_coding	protein_coding	821	chr15:65659086-65740911	annotated	CDS	reviewed(Swiss-Prot)	-	93.29	7.33	-0.2	96.42	TRUE	TRUE	TRUE	FALSE	FALSE	FALSE	FALSE	TRUE	FALSE
DSQKGSVGSVTVSSK	chr15:65720068-65720112	Q8BG67-2	Isoform 2 of Protein EFR3 homolog A	ENSMUST00000173858.8	ENSMUSG00000015002.19	Efr3a	+	chr15:65720068-65720112	chr15:65719997-65720158	10	1	exonic peptide	2848	protein_coding	protein_coding	821	chr15:65659086-65740911	annotated	CDS	reviewed(Swiss-Prot)	-	93.29	7.33	-0.2	96.42	TRUE	TRUE	TRUE	FALSE	FALSE	FALSE	FALSE	TRUE	FALSE
FANIEEDTPSYHR	chr15:65696472-65696510	Q8BG67-2	Isoform 2 of Protein EFR3 homolog A	ENSMUST00000173858.8	ENSMUSG00000015002.19	Efr3a	+	chr15:65696472-65696510	chr15:65696463-65696584	5	1	exonic peptide	2848	protein_coding	protein_coding	821	chr15:65659086-65740911	annotated	CDS	reviewed(Swiss-Prot)	-	93.29	7.33	-0.2	96.42	TRUE	TRUE	TRUE	FALSE	FALSE	FALSE	FALSE	TRUE	FALSE
GSVGSVTVSSK	chr15:65720080-65720112	Q8BG67-2	Isoform 2 of Protein EFR3 homolog A	ENSMUST00000173858.8	ENSMUSG00000015002.19	Efr3a	+	chr15:65720080-65720112	chr15:65719997-65720158	10	1	exonic peptide	2848	protein_coding	protein_coding	821	chr15:65659086-65740911	annotated	CDS	reviewed(Swiss-Prot)	-	93.29	7.33	-0.2	96.42	TRUE	TRUE	TRUE	FALSE	FALSE	FALSE	FALSE	TRUE	FALSE
HIYLGCK	chr15:65726499-65726519	Q8BG67-2	Isoform 2 of Protein EFR3 homolog A	ENSMUST00000173858.8	ENSMUSG00000015002.19	Efr3a	+	chr15:65726499-65726519	chr15:65726478-65726639	15	1	exonic peptide	2848	protein_coding	protein_coding	821	chr15:65659086-65740911	annotated	CDS	reviewed(Swiss-Prot)	-	93.29	7.33	-0.2	96.42	TRUE	TRUE	TRUE	FALSE	FALSE	FALSE	FALSE	TRUE	FALSE
IAESLGGSGYSVER	chr15:65729368-65729409	Q8BG67-2	Isoform 2 of Protein EFR3 homolog A	ENSMUST00000173858.8	ENSMUSG00000015002.19	Efr3a	+	chr15:65729368-65729409	chr15:65729313-65729440	18	1	exonic peptide	2848	protein_coding	protein_coding	821	chr15:65659086-65740911	annotated	CDS	reviewed(Swiss-Prot)	-	93.29	7.33	-0.2	96.42	TRUE	TRUE	TRUE	FALSE	FALSE	FALSE	FALSE	TRUE	FALSE
IGAYLAER	chr15:65690354-65690377	Q8BG67-2	Isoform 2 of Protein EFR3 homolog A	ENSMUST00000173858.8	ENSMUSG00000015002.19	Efr3a	+	chr15:65690354-65690377	chr15:65690282-65690409	3	1	exonic peptide	2848	protein_coding	protein_coding	821	chr15:65659086-65740911	annotated	CDS	reviewed(Swiss-Prot)	-	93.29	7.33	-0.2	96.42	TRUE	TRUE	TRUE	FALSE	FALSE	FALSE	FALSE	TRUE	FALSE
IIPDVADLK	chr15:65725381-65725407	Q8BG67-2	Isoform 2 of Protein EFR3 homolog A	ENSMUST00000173858.8	ENSMUSG00000015002.19	Efr3a	+	chr15:65725381-65725407	chr15:65725380-65725455	14	1	exonic peptide	2848	protein_coding	protein_coding	821	chr15:65659086-65740911	annotated	CDS	reviewed(Swiss-Prot)	-	93.29	7.33	-0.2	96.42	TRUE	TRUE	TRUE	FALSE	FALSE	FALSE	FALSE	TRUE	FALSE
IQIMLLR	chr15:65722992-65723012	Q8BG67-2	Isoform 2 of Protein EFR3 homolog A	ENSMUST00000173858.8	ENSMUSG00000015002.19	Efr3a	+	chr15:65722992-65723012	chr15:65722973-65723024	12	1	exonic peptide	2848	protein_coding	protein_coding	821	chr15:65659086-65740911	annotated	CDS	reviewed(Swiss-Prot)	-	93.29	7.33	-0.2	96.42	TRUE	TRUE	TRUE	FALSE	FALSE	FALSE	FALSE	TRUE	FALSE
KFQKAPFEE	chr15:65738626-65738652	Q8BG67-2	Isoform 2 of Protein EFR3 homolog A	ENSMUST00000173858.8	ENSMUSG00000015002.19	Efr3a	+	chr15:65738626-65738652	chr15:65738573-65738676	21	1	exonic peptide	2848	protein_coding	protein_coding	821	chr15:65659086-65740911	annotated	CDS	reviewed(Swiss-Prot)	-	93.29	7.33	-0.2	96.42	TRUE	TRUE	TRUE	FALSE	FALSE	FALSE	FALSE	TRUE	FALSE
KTVNDELR	chr15:65701619-65701642	Q8BG67-2	Isoform 2 of Protein EFR3 homolog A	ENSMUST00000173858.8	ENSMUSG00000015002.19	Efr3a	+	chr15:65701619-65701642	chr15:65701576-65701725	6	1	exonic peptide	2848	protein_coding	protein_coding	821	chr15:65659086-65740911	annotated	CDS	reviewed(Swiss-Prot)	-	93.29	7.33	-0.2	96.42	TRUE	TRUE	TRUE	FALSE	FALSE	FALSE	FALSE	TRUE	FALSE
LGPPSSPSAADKEENPAVLAESCFR	chr15:65709288-65709362	Q8BG67-2	Isoform 2 of Protein EFR3 homolog A	ENSMUST00000173858.8	ENSMUSG00000015002.19	Efr3a	+	chr15:65709288-65709362	chr15:65709284-65709421	7	1	exonic peptide	2848	protein_coding	protein_coding	821	chr15:65659086-65740911	annotated	CDS	reviewed(Swiss-Prot)	-	93.29	7.33	-0.2	96.42	TRUE	TRUE	TRUE	FALSE	FALSE	FALSE	FALSE	TRUE	FALSE
LLESGEPK	chr15:65691672-65691695	Q8BG67-2	Isoform 2 of Protein EFR3 homolog A	ENSMUST00000173858.8	ENSMUSG00000015002.19	Efr3a	+	chr15:65691672-65691695	chr15:65691569-65691719	4	1	exonic peptide	2848	protein_coding	protein_coding	821	chr15:65659086-65740911	annotated	CDS	reviewed(Swiss-Prot)	-	93.29	7.33	-0.2	96.42	TRUE	TRUE	TRUE	FALSE	FALSE	FALSE	FALSE	TRUE	FALSE
LQVLGTNSFVK	chr15:65691696-65696471	Q8BG67-2	Isoform 2 of Protein EFR3 homolog A	ENSMUST00000173858.8	ENSMUSG00000015002.19	Efr3a	+	chr15:65691696-65691719,chr15:65696463-65696471	chr15:65691569-65691719,chr15:65696463-65696584	4,5	2	exon-spanning peptide	2848	protein_coding	protein_coding	821	chr15:65659086-65740911	annotated	CDS	reviewed(Swiss-Prot)	-	93.29	7.33	-0.2	96.42	TRUE	TRUE	TRUE	FALSE	FALSE	FALSE	FALSE	TRUE	FALSE
LSVELEANDSQK	chr15:65720044-65720079	Q8BG67-2	Isoform 2 of Protein EFR3 homolog A	ENSMUST00000173858.8	ENSMUSG00000015002.19	Efr3a	+	chr15:65720044-65720079	chr15:65719997-65720158	10	1	exonic peptide	2848	protein_coding	protein_coding	821	chr15:65659086-65740911	annotated	CDS	reviewed(Swiss-Prot)	-	93.29	7.33	-0.2	96.42	TRUE	TRUE	TRUE	FALSE	FALSE	FALSE	FALSE	TRUE	FALSE
LTFYAVSAPEK	chr15:65690312-65690344	Q8BG67-2	Isoform 2 of Protein EFR3 homolog A	ENSMUST00000173858.8	ENSMUSG00000015002.19	Efr3a	+	chr15:65690312-65690344	chr15:65690282-65690409	3	1	exonic peptide	2848	protein_coding	protein_coding	821	chr15:65659086-65740911	annotated	CDS	reviewed(Swiss-Prot)	-	93.29	7.33	-0.2	96.42	TRUE	TRUE	TRUE	FALSE	FALSE	FALSE	FALSE	TRUE	FALSE
LTFYAVSAPEKLDR	chr15:65690312-65690353	Q8BG67-2	Isoform 2 of Protein EFR3 homolog A	ENSMUST00000173858.8	ENSMUSG00000015002.19	Efr3a	+	chr15:65690312-65690353	chr15:65690282-65690409	3	1	exonic peptide	2848	protein_coding	protein_coding	821	chr15:65659086-65740911	annotated	CDS	reviewed(Swiss-Prot)	-	93.29	7.33	-0.2	96.42	TRUE	TRUE	TRUE	FALSE	FALSE	FALSE	FALSE	TRUE	FALSE
LTVPYVPQVTDEDR	chr15:65729410-65733511	Q8BG67-2	Isoform 2 of Protein EFR3 homolog A	ENSMUST00000173858.8	ENSMUSG00000015002.19	Efr3a	+	chr15:65729410-65729440,chr15:65733501-65733511	chr15:65729313-65729440,chr15:65733501-65733592	18,19	2	exon-spanning peptide	2848	protein_coding	protein_coding	821	chr15:65659086-65740911	annotated	CDS	reviewed(Swiss-Prot)	-	93.29	7.33	-0.2	96.42	TRUE	TRUE	TRUE	FALSE	FALSE	FALSE	FALSE	TRUE	FALSE
LVDNIFPEDPK	chr15:65687228-65687260	Q8BG67-2	Isoform 2 of Protein EFR3 homolog A	ENSMUST00000173858.8	ENSMUSG00000015002.19	Efr3a	+	chr15:65687228-65687260	chr15:65687184-65687260	2	1	exonic peptide	2848	protein_coding	protein_coding	821	chr15:65659086-65740911	annotated	CDS	reviewed(Swiss-Prot)	-	93.29	7.33	-0.2	96.42	TRUE	TRUE	TRUE	FALSE	FALSE	FALSE	FALSE	TRUE	FALSE
LVDNIFPEDPKDGLVK	chr15:65687228-65690296	Q8BG67-2	Isoform 2 of Protein EFR3 homolog A	ENSMUST00000173858.8	ENSMUSG00000015002.19	Efr3a	+	chr15:65687228-65687260,chr15:65690282-65690296	chr15:65687184-65687260,chr15:65690282-65690409	2,3	2	exon-spanning peptide	2848	protein_coding	protein_coding	821	chr15:65659086-65740911	annotated	CDS	reviewed(Swiss-Prot)	-	93.29	7.33	-0.2	96.42	TRUE	TRUE	TRUE	FALSE	FALSE	FALSE	FALSE	TRUE	FALSE
LWDPNEFAVHCFK	chr15:65714510-65714548	Q8BG67-2	Isoform 2 of Protein EFR3 homolog A	ENSMUST00000173858.8	ENSMUSG00000015002.19	Efr3a	+	chr15:65714510-65714548	chr15:65714491-65714569	8	1	exonic peptide	2848	protein_coding	protein_coding	821	chr15:65659086-65740911	annotated	CDS	reviewed(Swiss-Prot)	-	93.29	7.33	-0.2	96.42	TRUE	TRUE	TRUE	FALSE	FALSE	FALSE	FALSE	TRUE	FALSE
NLYFLTNK	chr15:65729344-65729367	Q8BG67-2	Isoform 2 of Protein EFR3 homolog A	ENSMUST00000173858.8	ENSMUSG00000015002.19	Efr3a	+	chr15:65729344-65729367	chr15:65729313-65729440	18	1	exonic peptide	2848	protein_coding	protein_coding	821	chr15:65659086-65740911	annotated	CDS	reviewed(Swiss-Prot)	-	93.29	7.33	-0.2	96.42	TRUE	TRUE	TRUE	FALSE	FALSE	FALSE	FALSE	TRUE	FALSE
PVFAHLDHHK	chr15:65709411-65714509	Q8BG67-2	Isoform 2 of Protein EFR3 homolog A	ENSMUST00000173858.8	ENSMUSG00000015002.19	Efr3a	+	chr15:65709411-65709421,chr15:65714491-65714509	chr15:65709284-65709421,chr15:65714491-65714569	7,8	2	exon-spanning peptide	2848	protein_coding	protein_coding	821	chr15:65659086-65740911	annotated	CDS	reviewed(Swiss-Prot)	-	93.29	7.33	-0.2	96.42	TRUE	TRUE	TRUE	FALSE	FALSE	FALSE	FALSE	TRUE	FALSE
QLVLEVMHNLMDR	chr15:65724912-65724950	Q8BG67-2	Isoform 2 of Protein EFR3 homolog A	ENSMUST00000173858.8	ENSMUSG00000015002.19	Efr3a	+	chr15:65724912-65724950	chr15:65724810-65724982	13	1	exonic peptide	2848	protein_coding	protein_coding	821	chr15:65659086-65740911	annotated	CDS	reviewed(Swiss-Prot)	-	93.29	7.33	-0.2	96.42	TRUE	TRUE	TRUE	FALSE	FALSE	FALSE	FALSE	TRUE	FALSE
RLAQILE	chr15:65739137-65739157	Q8BG67-2	Isoform 2 of Protein EFR3 homolog A	ENSMUST00000173858.8	ENSMUSG00000015002.19	Efr3a	+	chr15:65739137-65739157	chr15:65739119-65739168	22	1	exonic peptide	2848	protein_coding	protein_coding	821	chr15:65659086-65740911	annotated	CDS	reviewed(Swiss-Prot)	-	93.29	7.33	-0.2	96.42	TRUE	TRUE	TRUE	FALSE	FALSE	FALSE	FALSE	TRUE	FALSE
RLTVPYVPQVTDE	chr15:65729407-65733505	Q8BG67-2	Isoform 2 of Protein EFR3 homolog A	ENSMUST00000173858.8	ENSMUSG00000015002.19	Efr3a	+	chr15:65729407-65729440,chr15:65733501-65733505	chr15:65729313-65729440,chr15:65733501-65733592	18,19	2	exon-spanning peptide	2848	protein_coding	protein_coding	821	chr15:65659086-65740911	annotated	CDS	reviewed(Swiss-Prot)	-	93.29	7.33	-0.2	96.42	TRUE	TRUE	TRUE	FALSE	FALSE	FALSE	FALSE	TRUE	FALSE
SKANLLHD	chr15:65738671-65739136	Q8BG67-2	Isoform 2 of Protein EFR3 homolog A	ENSMUST00000173858.8	ENSMUSG00000015002.19	Efr3a	+	chr15:65738671-65738676,chr15:65739119-65739136	chr15:65738573-65738676,chr15:65739119-65739168	21,22	2	exon-spanning peptide	2848	protein_coding	protein_coding	821	chr15:65659086-65740911	annotated	CDS	reviewed(Swiss-Prot)	-	93.29	7.33	-0.2	96.42	TRUE	TRUE	TRUE	FALSE	FALSE	FALSE	FALSE	TRUE	FALSE
SKANLLHDRLAQILE	chr15:65738671-65739157	Q8BG67-2	Isoform 2 of Protein EFR3 homolog A	ENSMUST00000173858.8	ENSMUSG00000015002.19	Efr3a	+	chr15:65738671-65738676,chr15:65739119-65739157	chr15:65738573-65738676,chr15:65739119-65739168	21,22	2	exon-spanning peptide	2848	protein_coding	protein_coding	821	chr15:65659086-65740911	annotated	CDS	reviewed(Swiss-Prot)	-	93.29	7.33	-0.2	96.42	TRUE	TRUE	TRUE	FALSE	FALSE	FALSE	FALSE	TRUE	FALSE
SLLMVTSGYK	chr15:65723013-65724827	Q8BG67-2	Isoform 2 of Protein EFR3 homolog A	ENSMUST00000173858.8	ENSMUSG00000015002.19	Efr3a	+	chr15:65723013-65723024,chr15:65724810-65724827	chr15:65722973-65723024,chr15:65724810-65724982	12,13	2	exon-spanning peptide	2848	protein_coding	protein_coding	821	chr15:65659086-65740911	annotated	CDS	reviewed(Swiss-Prot)	-	93.29	7.33	-0.2	96.42	TRUE	TRUE	TRUE	FALSE	FALSE	FALSE	FALSE	TRUE	FALSE
TMEAPYFLPEHIFR	chr15:65728386-65728427	Q8BG67-2	Isoform 2 of Protein EFR3 homolog A	ENSMUST00000173858.8	ENSMUSG00000015002.19	Efr3a	+	chr15:65728386-65728427	chr15:65728371-65728438	17	1	exonic peptide	2848	protein_coding	protein_coding	821	chr15:65659086-65740911	annotated	CDS	reviewed(Swiss-Prot)	-	93.29	7.33	-0.2	96.42	TRUE	TRUE	TRUE	FALSE	FALSE	FALSE	FALSE	TRUE	FALSE
TRTMEAPYFLPE	chr15:65728380-65728415	Q8BG67-2	Isoform 2 of Protein EFR3 homolog A	ENSMUST00000173858.8	ENSMUSG00000015002.19	Efr3a	+	chr15:65728380-65728415	chr15:65728371-65728438	17	1	exonic peptide	2848	protein_coding	protein_coding	821	chr15:65659086-65740911	annotated	CDS	reviewed(Swiss-Prot)	-	93.29	7.33	-0.2	96.42	TRUE	TRUE	TRUE	FALSE	FALSE	FALSE	FALSE	TRUE	FALSE
VPVFGTSTHTLDISQLGDLGTR	chr15:65721677-65722988	Q8BG67-2	Isoform 2 of Protein EFR3 homolog A	ENSMUST00000173858.8	ENSMUSG00000015002.19	Efr3a	+	chr15:65721677-65721726,chr15:65722973-65722988	chr15:65721612-65721726,chr15:65722973-65723024	11,12	2	exon-spanning peptide	2848	protein_coding	protein_coding	821	chr15:65659086-65740911	annotated	CDS	reviewed(Swiss-Prot)	-	93.29	7.33	-0.2	96.42	TRUE	TRUE	TRUE	FALSE	FALSE	FALSE	FALSE	TRUE	FALSE
YDFFVSR	chr15:65696514-65696534	Q8BG67-2	Isoform 2 of Protein EFR3 homolog A	ENSMUST00000173858.8	ENSMUSG00000015002.19	Efr3a	+	chr15:65696514-65696534	chr15:65696463-65696584	5	1	exonic peptide	2848	protein_coding	protein_coding	821	chr15:65659086-65740911	annotated	CDS	reviewed(Swiss-Prot)	-	93.29	7.33	-0.2	96.42	TRUE	TRUE	TRUE	FALSE	FALSE	FALSE	FALSE	TRUE	FALSE
AIDTNGMEEQEK	chr15:65737769-65738601	Q8BG67	Protein EFR3 homolog A	ENSMUST00000015146.16	ENSMUSG00000015002.19	Efr3a	+	chr15:65737769-65737775,chr15:65738573-65738601	chr15:65737727-65737775,chr15:65738573-65738676	20,21	2	exon-spanning peptide	5215	protein_coding	protein_coding	819	chr15:65659086-65743104	annotated	CDS	reviewed(Swiss-Prot)	-	92.61	6.81	-0.16	97	TRUE	TRUE	TRUE	FALSE	FALSE	FALSE	FALSE	TRUE	FALSE
AIDTNGMEEQEKEK	chr15:65737769-65738607	Q8BG67	Protein EFR3 homolog A	ENSMUST00000015146.16	ENSMUSG00000015002.19	Efr3a	+	chr15:65737769-65737775,chr15:65738573-65738607	chr15:65737727-65737775,chr15:65738573-65738676	20,21	2	exon-spanning peptide	5215	protein_coding	protein_coding	819	chr15:65659086-65743104	annotated	CDS	reviewed(Swiss-Prot)	-	92.61	6.81	-0.16	97	TRUE	TRUE	TRUE	FALSE	FALSE	FALSE	FALSE	TRUE	FALSE
ANLLHDR	chr15:65739119-65739139	Q8BG67	Protein EFR3 homolog A	ENSMUST00000015146.16	ENSMUSG00000015002.19	Efr3a	+	chr15:65739119-65739139	chr15:65739119-65739168	22	1	exonic peptide	5215	protein_coding	protein_coding	819	chr15:65659086-65743104	annotated	CDS	reviewed(Swiss-Prot)	-	92.61	6.81	-0.16	97	TRUE	TRUE	TRUE	FALSE	FALSE	FALSE	FALSE	TRUE	FALSE
APFEEIAAQCESK	chr15:65738638-65738676	Q8BG67	Protein EFR3 homolog A	ENSMUST00000015146.16	ENSMUSG00000015002.19	Efr3a	+	chr15:65738638-65738676	chr15:65738573-65738676	21	1	exonic peptide	5215	protein_coding	protein_coding	819	chr15:65659086-65743104	annotated	CDS	reviewed(Swiss-Prot)	-	92.61	6.81	-0.16	97	TRUE	TRUE	TRUE	FALSE	FALSE	FALSE	FALSE	TRUE	FALSE
ATFGNMNNAVR	chr15:65709378-65709410	Q8BG67	Protein EFR3 homolog A	ENSMUST00000015146.16	ENSMUSG00000015002.19	Efr3a	+	chr15:65709378-65709410	chr15:65709284-65709421	7	1	exonic peptide	5215	protein_coding	protein_coding	819	chr15:65659086-65743104	annotated	CDS	reviewed(Swiss-Prot)	-	92.61	6.81	-0.16	97	TRUE	TRUE	TRUE	FALSE	FALSE	FALSE	FALSE	TRUE	FALSE
ATIWEPQHMDK	chr15:65701643-65701675	Q8BG67	Protein EFR3 homolog A	ENSMUST00000015146.16	ENSMUSG00000015002.19	Efr3a	+	chr15:65701643-65701675	chr15:65701576-65701725	6	1	exonic peptide	5215	protein_coding	protein_coding	819	chr15:65659086-65743104	annotated	CDS	reviewed(Swiss-Prot)	-	92.61	6.81	-0.16	97	TRUE	TRUE	TRUE	FALSE	FALSE	FALSE	FALSE	TRUE	FALSE
DSQKGSVGSVTVSSK	chr15:65720068-65720112	Q8BG67	Protein EFR3 homolog A	ENSMUST00000015146.16	ENSMUSG00000015002.19	Efr3a	+	chr15:65720068-65720112	chr15:65719997-65720158	10	1	exonic peptide	5215	protein_coding	protein_coding	819	chr15:65659086-65743104	annotated	CDS	reviewed(Swiss-Prot)	-	92.61	6.81	-0.16	97	TRUE	TRUE	TRUE	FALSE	FALSE	FALSE	FALSE	TRUE	FALSE
FANIEEDTPSYHR	chr15:65696472-65696510	Q8BG67	Protein EFR3 homolog A	ENSMUST00000015146.16	ENSMUSG00000015002.19	Efr3a	+	chr15:65696472-65696510	chr15:65696463-65696584	5	1	exonic peptide	5215	protein_coding	protein_coding	819	chr15:65659086-65743104	annotated	CDS	reviewed(Swiss-Prot)	-	92.61	6.81	-0.16	97	TRUE	TRUE	TRUE	FALSE	FALSE	FALSE	FALSE	TRUE	FALSE
GSVGSVTVSSK	chr15:65720080-65720112	Q8BG67	Protein EFR3 homolog A	ENSMUST00000015146.16	ENSMUSG00000015002.19	Efr3a	+	chr15:65720080-65720112	chr15:65719997-65720158	10	1	exonic peptide	5215	protein_coding	protein_coding	819	chr15:65659086-65743104	annotated	CDS	reviewed(Swiss-Prot)	-	92.61	6.81	-0.16	97	TRUE	TRUE	TRUE	FALSE	FALSE	FALSE	FALSE	TRUE	FALSE
HIYLGCK	chr15:65726499-65726519	Q8BG67	Protein EFR3 homolog A	ENSMUST00000015146.16	ENSMUSG00000015002.19	Efr3a	+	chr15:65726499-65726519	chr15:65726478-65726639	15	1	exonic peptide	5215	protein_coding	protein_coding	819	chr15:65659086-65743104	annotated	CDS	reviewed(Swiss-Prot)	-	92.61	6.81	-0.16	97	TRUE	TRUE	TRUE	FALSE	FALSE	FALSE	FALSE	TRUE	FALSE
IAESLGGSGYSVER	chr15:65729368-65729409	Q8BG67	Protein EFR3 homolog A	ENSMUST00000015146.16	ENSMUSG00000015002.19	Efr3a	+	chr15:65729368-65729409	chr15:65729313-65729440	18	1	exonic peptide	5215	protein_coding	protein_coding	819	chr15:65659086-65743104	annotated	CDS	reviewed(Swiss-Prot)	-	92.61	6.81	-0.16	97	TRUE	TRUE	TRUE	FALSE	FALSE	FALSE	FALSE	TRUE	FALSE
IGAYLAER	chr15:65690354-65690377	Q8BG67	Protein EFR3 homolog A	ENSMUST00000015146.16	ENSMUSG00000015002.19	Efr3a	+	chr15:65690354-65690377	chr15:65690282-65690409	3	1	exonic peptide	5215	protein_coding	protein_coding	819	chr15:65659086-65743104	annotated	CDS	reviewed(Swiss-Prot)	-	92.61	6.81	-0.16	97	TRUE	TRUE	TRUE	FALSE	FALSE	FALSE	FALSE	TRUE	FALSE
IIPDVADLK	chr15:65725381-65725407	Q8BG67	Protein EFR3 homolog A	ENSMUST00000015146.16	ENSMUSG00000015002.19	Efr3a	+	chr15:65725381-65725407	chr15:65725380-65725455	14	1	exonic peptide	5215	protein_coding	protein_coding	819	chr15:65659086-65743104	annotated	CDS	reviewed(Swiss-Prot)	-	92.61	6.81	-0.16	97	TRUE	TRUE	TRUE	FALSE	FALSE	FALSE	FALSE	TRUE	FALSE
IQIMLLR	chr15:65722992-65723012	Q8BG67	Protein EFR3 homolog A	ENSMUST00000015146.16	ENSMUSG00000015002.19	Efr3a	+	chr15:65722992-65723012	chr15:65722973-65723024	12	1	exonic peptide	5215	protein_coding	protein_coding	819	chr15:65659086-65743104	annotated	CDS	reviewed(Swiss-Prot)	-	92.61	6.81	-0.16	97	TRUE	TRUE	TRUE	FALSE	FALSE	FALSE	FALSE	TRUE	FALSE
KFQKAPFEE	chr15:65738626-65738652	Q8BG67	Protein EFR3 homolog A	ENSMUST00000015146.16	ENSMUSG00000015002.19	Efr3a	+	chr15:65738626-65738652	chr15:65738573-65738676	21	1	exonic peptide	5215	protein_coding	protein_coding	819	chr15:65659086-65743104	annotated	CDS	reviewed(Swiss-Prot)	-	92.61	6.81	-0.16	97	TRUE	TRUE	TRUE	FALSE	FALSE	FALSE	FALSE	TRUE	FALSE
KTVNDELR	chr15:65701619-65701642	Q8BG67	Protein EFR3 homolog A	ENSMUST00000015146.16	ENSMUSG00000015002.19	Efr3a	+	chr15:65701619-65701642	chr15:65701576-65701725	6	1	exonic peptide	5215	protein_coding	protein_coding	819	chr15:65659086-65743104	annotated	CDS	reviewed(Swiss-Prot)	-	92.61	6.81	-0.16	97	TRUE	TRUE	TRUE	FALSE	FALSE	FALSE	FALSE	TRUE	FALSE
LGPPSSPSAADKEENPAVLAESCFR	chr15:65709288-65709362	Q8BG67	Protein EFR3 homolog A	ENSMUST00000015146.16	ENSMUSG00000015002.19	Efr3a	+	chr15:65709288-65709362	chr15:65709284-65709421	7	1	exonic peptide	5215	protein_coding	protein_coding	819	chr15:65659086-65743104	annotated	CDS	reviewed(Swiss-Prot)	-	92.61	6.81	-0.16	97	TRUE	TRUE	TRUE	FALSE	FALSE	FALSE	FALSE	TRUE	FALSE
LLESGEPK	chr15:65691672-65691695	Q8BG67	Protein EFR3 homolog A	ENSMUST00000015146.16	ENSMUSG00000015002.19	Efr3a	+	chr15:65691672-65691695	chr15:65691569-65691719	4	1	exonic peptide	5215	protein_coding	protein_coding	819	chr15:65659086-65743104	annotated	CDS	reviewed(Swiss-Prot)	-	92.61	6.81	-0.16	97	TRUE	TRUE	TRUE	FALSE	FALSE	FALSE	FALSE	TRUE	FALSE
LQVLGTNSFVK	chr15:65691696-65696471	Q8BG67	Protein EFR3 homolog A	ENSMUST00000015146.16	ENSMUSG00000015002.19	Efr3a	+	chr15:65691696-65691719,chr15:65696463-65696471	chr15:65691569-65691719,chr15:65696463-65696584	4,5	2	exon-spanning peptide	5215	protein_coding	protein_coding	819	chr15:65659086-65743104	annotated	CDS	reviewed(Swiss-Prot)	-	92.61	6.81	-0.16	97	TRUE	TRUE	TRUE	FALSE	FALSE	FALSE	FALSE	TRUE	FALSE
LSVELEANDSQK	chr15:65720044-65720079	Q8BG67	Protein EFR3 homolog A	ENSMUST00000015146.16	ENSMUSG00000015002.19	Efr3a	+	chr15:65720044-65720079	chr15:65719997-65720158	10	1	exonic peptide	5215	protein_coding	protein_coding	819	chr15:65659086-65743104	annotated	CDS	reviewed(Swiss-Prot)	-	92.61	6.81	-0.16	97	TRUE	TRUE	TRUE	FALSE	FALSE	FALSE	FALSE	TRUE	FALSE
LTFYAVSAPEK	chr15:65690312-65690344	Q8BG67	Protein EFR3 homolog A	ENSMUST00000015146.16	ENSMUSG00000015002.19	Efr3a	+	chr15:65690312-65690344	chr15:65690282-65690409	3	1	exonic peptide	5215	protein_coding	protein_coding	819	chr15:65659086-65743104	annotated	CDS	reviewed(Swiss-Prot)	-	92.61	6.81	-0.16	97	TRUE	TRUE	TRUE	FALSE	FALSE	FALSE	FALSE	TRUE	FALSE
LTFYAVSAPEKLDR	chr15:65690312-65690353	Q8BG67	Protein EFR3 homolog A	ENSMUST00000015146.16	ENSMUSG00000015002.19	Efr3a	+	chr15:65690312-65690353	chr15:65690282-65690409	3	1	exonic peptide	5215	protein_coding	protein_coding	819	chr15:65659086-65743104	annotated	CDS	reviewed(Swiss-Prot)	-	92.61	6.81	-0.16	97	TRUE	TRUE	TRUE	FALSE	FALSE	FALSE	FALSE	TRUE	FALSE
LTVPYVPQVTDEDR	chr15:65729410-65733511	Q8BG67	Protein EFR3 homolog A	ENSMUST00000015146.16	ENSMUSG00000015002.19	Efr3a	+	chr15:65729410-65729440,chr15:65733501-65733511	chr15:65729313-65729440,chr15:65733501-65733592	18,19	2	exon-spanning peptide	5215	protein_coding	protein_coding	819	chr15:65659086-65743104	annotated	CDS	reviewed(Swiss-Prot)	-	92.61	6.81	-0.16	97	TRUE	TRUE	TRUE	FALSE	FALSE	FALSE	FALSE	TRUE	FALSE
LVDNIFPEDPK	chr15:65687228-65687260	Q8BG67	Protein EFR3 homolog A	ENSMUST00000015146.16	ENSMUSG00000015002.19	Efr3a	+	chr15:65687228-65687260	chr15:65687184-65687260	2	1	exonic peptide	5215	protein_coding	protein_coding	819	chr15:65659086-65743104	annotated	CDS	reviewed(Swiss-Prot)	-	92.61	6.81	-0.16	97	TRUE	TRUE	TRUE	FALSE	FALSE	FALSE	FALSE	TRUE	FALSE
LVDNIFPEDPKDGLVK	chr15:65687228-65690296	Q8BG67	Protein EFR3 homolog A	ENSMUST00000015146.16	ENSMUSG00000015002.19	Efr3a	+	chr15:65687228-65687260,chr15:65690282-65690296	chr15:65687184-65687260,chr15:65690282-65690409	2,3	2	exon-spanning peptide	5215	protein_coding	protein_coding	819	chr15:65659086-65743104	annotated	CDS	reviewed(Swiss-Prot)	-	92.61	6.81	-0.16	97	TRUE	TRUE	TRUE	FALSE	FALSE	FALSE	FALSE	TRUE	FALSE
LWDPNEFAVHCFK	chr15:65714510-65714548	Q8BG67	Protein EFR3 homolog A	ENSMUST00000015146.16	ENSMUSG00000015002.19	Efr3a	+	chr15:65714510-65714548	chr15:65714491-65714569	8	1	exonic peptide	5215	protein_coding	protein_coding	819	chr15:65659086-65743104	annotated	CDS	reviewed(Swiss-Prot)	-	92.61	6.81	-0.16	97	TRUE	TRUE	TRUE	FALSE	FALSE	FALSE	FALSE	TRUE	FALSE
NLYFLTNK	chr15:65729344-65729367	Q8BG67	Protein EFR3 homolog A	ENSMUST00000015146.16	ENSMUSG00000015002.19	Efr3a	+	chr15:65729344-65729367	chr15:65729313-65729440	18	1	exonic peptide	5215	protein_coding	protein_coding	819	chr15:65659086-65743104	annotated	CDS	reviewed(Swiss-Prot)	-	92.61	6.81	-0.16	97	TRUE	TRUE	TRUE	FALSE	FALSE	FALSE	FALSE	TRUE	FALSE
PVFAHLDHHK	chr15:65709411-65714509	Q8BG67	Protein EFR3 homolog A	ENSMUST00000015146.16	ENSMUSG00000015002.19	Efr3a	+	chr15:65709411-65709421,chr15:65714491-65714509	chr15:65709284-65709421,chr15:65714491-65714569	7,8	2	exon-spanning peptide	5215	protein_coding	protein_coding	819	chr15:65659086-65743104	annotated	CDS	reviewed(Swiss-Prot)	-	92.61	6.81	-0.16	97	TRUE	TRUE	TRUE	FALSE	FALSE	FALSE	FALSE	TRUE	FALSE
QLVLEVMHNLMDR	chr15:65724912-65724950	Q8BG67	Protein EFR3 homolog A	ENSMUST00000015146.16	ENSMUSG00000015002.19	Efr3a	+	chr15:65724912-65724950	chr15:65724810-65724982	13	1	exonic peptide	5215	protein_coding	protein_coding	819	chr15:65659086-65743104	annotated	CDS	reviewed(Swiss-Prot)	-	92.61	6.81	-0.16	97	TRUE	TRUE	TRUE	FALSE	FALSE	FALSE	FALSE	TRUE	FALSE
RLAQILE	chr15:65739137-65739157	Q8BG67	Protein EFR3 homolog A	ENSMUST00000015146.16	ENSMUSG00000015002.19	Efr3a	+	chr15:65739137-65739157	chr15:65739119-65739168	22	1	exonic peptide	5215	protein_coding	protein_coding	819	chr15:65659086-65743104	annotated	CDS	reviewed(Swiss-Prot)	-	92.61	6.81	-0.16	97	TRUE	TRUE	TRUE	FALSE	FALSE	FALSE	FALSE	TRUE	FALSE
RLTVPYVPQVTDE	chr15:65729407-65733505	Q8BG67	Protein EFR3 homolog A	ENSMUST00000015146.16	ENSMUSG00000015002.19	Efr3a	+	chr15:65729407-65729440,chr15:65733501-65733505	chr15:65729313-65729440,chr15:65733501-65733592	18,19	2	exon-spanning peptide	5215	protein_coding	protein_coding	819	chr15:65659086-65743104	annotated	CDS	reviewed(Swiss-Prot)	-	92.61	6.81	-0.16	97	TRUE	TRUE	TRUE	FALSE	FALSE	FALSE	FALSE	TRUE	FALSE
SKANLLHD	chr15:65738671-65739136	Q8BG67	Protein EFR3 homolog A	ENSMUST00000015146.16	ENSMUSG00000015002.19	Efr3a	+	chr15:65738671-65738676,chr15:65739119-65739136	chr15:65738573-65738676,chr15:65739119-65739168	21,22	2	exon-spanning peptide	5215	protein_coding	protein_coding	819	chr15:65659086-65743104	annotated	CDS	reviewed(Swiss-Prot)	-	92.61	6.81	-0.16	97	TRUE	TRUE	TRUE	FALSE	FALSE	FALSE	FALSE	TRUE	FALSE
SKANLLHDRLAQILE	chr15:65738671-65739157	Q8BG67	Protein EFR3 homolog A	ENSMUST00000015146.16	ENSMUSG00000015002.19	Efr3a	+	chr15:65738671-65738676,chr15:65739119-65739157	chr15:65738573-65738676,chr15:65739119-65739168	21,22	2	exon-spanning peptide	5215	protein_coding	protein_coding	819	chr15:65659086-65743104	annotated	CDS	reviewed(Swiss-Prot)	-	92.61	6.81	-0.16	97	TRUE	TRUE	TRUE	FALSE	FALSE	FALSE	FALSE	TRUE	FALSE
SLLMVTSGYK	chr15:65723013-65724827	Q8BG67	Protein EFR3 homolog A	ENSMUST00000015146.16	ENSMUSG00000015002.19	Efr3a	+	chr15:65723013-65723024,chr15:65724810-65724827	chr15:65722973-65723024,chr15:65724810-65724982	12,13	2	exon-spanning peptide	5215	protein_coding	protein_coding	819	chr15:65659086-65743104	annotated	CDS	reviewed(Swiss-Prot)	-	92.61	6.81	-0.16	97	TRUE	TRUE	TRUE	FALSE	FALSE	FALSE	FALSE	TRUE	FALSE
TMEAPYFLPEHIFR	chr15:65728386-65728427	Q8BG67	Protein EFR3 homolog A	ENSMUST00000015146.16	ENSMUSG00000015002.19	Efr3a	+	chr15:65728386-65728427	chr15:65728371-65728438	17	1	exonic peptide	5215	protein_coding	protein_coding	819	chr15:65659086-65743104	annotated	CDS	reviewed(Swiss-Prot)	-	92.61	6.81	-0.16	97	TRUE	TRUE	TRUE	FALSE	FALSE	FALSE	FALSE	TRUE	FALSE
TRTMEAPYFLPE	chr15:65728380-65728415	Q8BG67	Protein EFR3 homolog A	ENSMUST00000015146.16	ENSMUSG00000015002.19	Efr3a	+	chr15:65728380-65728415	chr15:65728371-65728438	17	1	exonic peptide	5215	protein_coding	protein_coding	819	chr15:65659086-65743104	annotated	CDS	reviewed(Swiss-Prot)	-	92.61	6.81	-0.16	97	TRUE	TRUE	TRUE	FALSE	FALSE	FALSE	FALSE	TRUE	FALSE
VPVFGTSTHTLDISQLGDLGTR	chr15:65721677-65722988	Q8BG67	Protein EFR3 homolog A	ENSMUST00000015146.16	ENSMUSG00000015002.19	Efr3a	+	chr15:65721677-65721726,chr15:65722973-65722988	chr15:65721612-65721726,chr15:65722973-65723024	11,12	2	exon-spanning peptide	5215	protein_coding	protein_coding	819	chr15:65659086-65743104	annotated	CDS	reviewed(Swiss-Prot)	-	92.61	6.81	-0.16	97	TRUE	TRUE	TRUE	FALSE	FALSE	FALSE	FALSE	TRUE	FALSE
YDFFVSR	chr15:65696514-65696534	Q8BG67	Protein EFR3 homolog A	ENSMUST00000015146.16	ENSMUSG00000015002.19	Efr3a	+	chr15:65696514-65696534	chr15:65696463-65696584	5	1	exonic peptide	5215	protein_coding	protein_coding	819	chr15:65659086-65743104	annotated	CDS	reviewed(Swiss-Prot)	-	92.61	6.81	-0.16	97	TRUE	TRUE	TRUE	FALSE	FALSE	FALSE	FALSE	TRUE	FALSE
AVPHVSFR	chr2:10406868-10406891	Q8BG70	Scm-like with four mbt domains 2	ENSMUST00000114864.9	ENSMUSG00000061186.16	Sfmbt2	+	chr2:10406868-10406891	chr2:10406800-10406894	4	1	exonic peptide	1901	protein_coding	protein_coding	183	chr2:10398121-10442873	annotated	CDS	unreviewed(TrEMBL)	-	20.72	5.05	-0.39	85.25	TRUE	TRUE	TRUE	FALSE	FALSE	FALSE	FALSE	TRUE	FALSE
HVEISIR	chr2:10406892-10409266	Q8BG70	Scm-like with four mbt domains 2	ENSMUST00000114864.9	ENSMUSG00000061186.16	Sfmbt2	+	chr2:10406892-10406894,chr2:10409249-10409266	chr2:10406800-10406894,chr2:10409249-10409489	4,5	2	exon-spanning peptide	1901	protein_coding	protein_coding	183	chr2:10398121-10442873	annotated	CDS	unreviewed(TrEMBL)	-	20.72	5.05	-0.39	85.25	TRUE	TRUE	TRUE	FALSE	FALSE	FALSE	FALSE	TRUE	FALSE
DGAVALPVLAESLSEQHLQELR	chr15:58744733-58744798	Q8BG71	tRNA wybutosine-synthesizing protein 2 homolog	ENSMUST00000036937.9	ENSMUSG00000037085.9	Trmt12	+	chr15:58744733-58744798	chr15:58744523-58748976	1	1	exonic peptide	4454	protein_coding	protein_coding	446	chr15:58744604-58745941	annotated	CDS	reviewed(Swiss-Prot)	-	50.3	6.89	-0.35	90.67	TRUE	TRUE	TRUE	TRUE	TRUE	FALSE	TRUE	TRUE	TRUE
DVGGILHIHQNVESFSGK	chr15:58745555-58745608	Q8BG71	tRNA wybutosine-synthesizing protein 2 homolog	ENSMUST00000036937.9	ENSMUSG00000037085.9	Trmt12	+	chr15:58745555-58745608	chr15:58744523-58748976	1	1	exonic peptide	4454	protein_coding	protein_coding	446	chr15:58744604-58745941	annotated	CDS	reviewed(Swiss-Prot)	-	50.3	6.89	-0.35	90.67	TRUE	TRUE	TRUE	TRUE	TRUE	FALSE	TRUE	TRUE	TRUE
GEISSANKPEWWR	chr15:58745714-58745752	Q8BG71	tRNA wybutosine-synthesizing protein 2 homolog	ENSMUST00000036937.9	ENSMUSG00000037085.9	Trmt12	+	chr15:58745714-58745752	chr15:58744523-58748976	1	1	exonic peptide	4454	protein_coding	protein_coding	446	chr15:58744604-58745941	annotated	CDS	reviewed(Swiss-Prot)	-	50.3	6.89	-0.35	90.67	TRUE	TRUE	TRUE	TRUE	TRUE	FALSE	TRUE	TRUE	TRUE
LSDIADR	chr15:58745468-58745488	Q8BG71	tRNA wybutosine-synthesizing protein 2 homolog	ENSMUST00000036937.9	ENSMUSG00000037085.9	Trmt12	+	chr15:58745468-58745488	chr15:58744523-58748976	1	1	exonic peptide	4454	protein_coding	protein_coding	446	chr15:58744604-58745941	annotated	CDS	reviewed(Swiss-Prot)	-	50.3	6.89	-0.35	90.67	TRUE	TRUE	TRUE	TRUE	TRUE	FALSE	TRUE	TRUE	TRUE
NNLEINGVADR	chr15:58745399-58745431	Q8BG71	tRNA wybutosine-synthesizing protein 2 homolog	ENSMUST00000036937.9	ENSMUSG00000037085.9	Trmt12	+	chr15:58745399-58745431	chr15:58744523-58748976	1	1	exonic peptide	4454	protein_coding	protein_coding	446	chr15:58744604-58745941	annotated	CDS	reviewed(Swiss-Prot)	-	50.3	6.89	-0.35	90.67	TRUE	TRUE	TRUE	TRUE	TRUE	FALSE	TRUE	TRUE	TRUE
YRDYLEEQK	chr15:58744670-58744696	Q8BG71	tRNA wybutosine-synthesizing protein 2 homolog	ENSMUST00000036937.9	ENSMUSG00000037085.9	Trmt12	+	chr15:58744670-58744696	chr15:58744523-58748976	1	1	exonic peptide	4454	protein_coding	protein_coding	446	chr15:58744604-58745941	annotated	CDS	reviewed(Swiss-Prot)	-	50.3	6.89	-0.35	90.67	TRUE	TRUE	TRUE	TRUE	TRUE	FALSE	TRUE	TRUE	TRUE
ADLAAQGK	chr8:18983963-18983986	Q8BG78	XK-related protein	ENSMUST00000055503.12	ENSMUSG00000039814.16	Xkr5	-	chr8:18983963-18983986	chr8:18982745-18984621	7	1	exonic peptide	3176	protein_coding	protein_coding	510	chr8:18983513-18990767	annotated	CDS	unreviewed(TrEMBL)	-	56.14	5.79	-0.23	78.98	TRUE	TRUE	TRUE	FALSE	FALSE	FALSE	FALSE	TRUE	FALSE
APSPEQNTAEVGLGEQR	chr8:18984362-18984412	Q8BG78	XK-related protein	ENSMUST00000055503.12	ENSMUSG00000039814.16	Xkr5	-	chr8:18984362-18984412	chr8:18982745-18984621	7	1	exonic peptide	3176	protein_coding	protein_coding	510	chr8:18983513-18990767	annotated	CDS	unreviewed(TrEMBL)	-	56.14	5.79	-0.23	78.98	TRUE	TRUE	TRUE	FALSE	FALSE	FALSE	FALSE	TRUE	FALSE
DPSMQSSLPK	chr8:18983627-18983656	Q8BG78	XK-related protein	ENSMUST00000055503.12	ENSMUSG00000039814.16	Xkr5	-	chr8:18983627-18983656	chr8:18982745-18984621	7	1	exonic peptide	3176	protein_coding	protein_coding	510	chr8:18983513-18990767	annotated	CDS	unreviewed(TrEMBL)	-	56.14	5.79	-0.23	78.98	TRUE	TRUE	TRUE	FALSE	FALSE	FALSE	FALSE	TRUE	FALSE
ISHSETLVESR	chr8:18983816-18983848	Q8BG78	XK-related protein	ENSMUST00000055503.12	ENSMUSG00000039814.16	Xkr5	-	chr8:18983816-18983848	chr8:18982745-18984621	7	1	exonic peptide	3176	protein_coding	protein_coding	510	chr8:18983513-18990767	annotated	CDS	unreviewed(TrEMBL)	-	56.14	5.79	-0.23	78.98	TRUE	TRUE	TRUE	FALSE	FALSE	FALSE	FALSE	TRUE	FALSE
KGSEYVGAPKAE	chr8:18984104-18984139	Q8BG78	XK-related protein	ENSMUST00000055503.12	ENSMUSG00000039814.16	Xkr5	-	chr8:18984104-18984139	chr8:18982745-18984621	7	1	exonic peptide	3176	protein_coding	protein_coding	510	chr8:18983513-18990767	annotated	CDS	unreviewed(TrEMBL)	-	56.14	5.79	-0.23	78.98	TRUE	TRUE	TRUE	FALSE	FALSE	FALSE	FALSE	TRUE	FALSE
KPLFSHQDLPSSPCDPLTLEK	chr8:18984137-18984199	Q8BG78	XK-related protein	ENSMUST00000055503.12	ENSMUSG00000039814.16	Xkr5	-	chr8:18984137-18984199	chr8:18982745-18984621	7	1	exonic peptide	3176	protein_coding	protein_coding	510	chr8:18983513-18990767	annotated	CDS	unreviewed(TrEMBL)	-	56.14	5.79	-0.23	78.98	TRUE	TRUE	TRUE	FALSE	FALSE	FALSE	FALSE	TRUE	FALSE
LTSLDKAPSPEQNTAE	chr8:18984383-18984430	Q8BG78	XK-related protein	ENSMUST00000055503.12	ENSMUSG00000039814.16	Xkr5	-	chr8:18984383-18984430	chr8:18982745-18984621	7	1	exonic peptide	3176	protein_coding	protein_coding	510	chr8:18983513-18990767	annotated	CDS	unreviewed(TrEMBL)	-	56.14	5.79	-0.23	78.98	TRUE	TRUE	TRUE	FALSE	FALSE	FALSE	FALSE	TRUE	FALSE
SSDIQQSFMR	chr8:18984548-18984577	Q8BG78	XK-related protein	ENSMUST00000055503.12	ENSMUSG00000039814.16	Xkr5	-	chr8:18984548-18984577	chr8:18982745-18984621	7	1	exonic peptide	3176	protein_coding	protein_coding	510	chr8:18983513-18990767	annotated	CDS	unreviewed(TrEMBL)	-	56.14	5.79	-0.23	78.98	TRUE	TRUE	TRUE	FALSE	FALSE	FALSE	FALSE	TRUE	FALSE
VGLGEQRSGE	chr8:18984353-18984382	Q8BG78	XK-related protein	ENSMUST00000055503.12	ENSMUSG00000039814.16	Xkr5	-	chr8:18984353-18984382	chr8:18982745-18984621	7	1	exonic peptide	3176	protein_coding	protein_coding	510	chr8:18983513-18990767	annotated	CDS	unreviewed(TrEMBL)	-	56.14	5.79	-0.23	78.98	TRUE	TRUE	TRUE	FALSE	FALSE	FALSE	FALSE	TRUE	FALSE
ADLAAQGK	chr8:18983963-18983986	Q8BG78	XK-related protein	ENSMUST00000095438.10	ENSMUSG00000039814.16	Xkr5	-	chr8:18983963-18983986	chr8:18982745-18984621	7	1	exonic peptide	2838	protein_coding	protein_coding	510	chr8:18983513-18990767	annotated	CDS	unreviewed(TrEMBL)	-	56.14	5.79	-0.23	78.98	FALSE	TRUE	TRUE	FALSE	FALSE	FALSE	FALSE	TRUE	TRUE
APSPEQNTAEVGLGEQR	chr8:18984362-18984412	Q8BG78	XK-related protein	ENSMUST00000095438.10	ENSMUSG00000039814.16	Xkr5	-	chr8:18984362-18984412	chr8:18982745-18984621	7	1	exonic peptide	2838	protein_coding	protein_coding	510	chr8:18983513-18990767	annotated	CDS	unreviewed(TrEMBL)	-	56.14	5.79	-0.23	78.98	FALSE	TRUE	TRUE	FALSE	FALSE	FALSE	FALSE	TRUE	TRUE
DPSMQSSLPK	chr8:18983627-18983656	Q8BG78	XK-related protein	ENSMUST00000095438.10	ENSMUSG00000039814.16	Xkr5	-	chr8:18983627-18983656	chr8:18982745-18984621	7	1	exonic peptide	2838	protein_coding	protein_coding	510	chr8:18983513-18990767	annotated	CDS	unreviewed(TrEMBL)	-	56.14	5.79	-0.23	78.98	FALSE	TRUE	TRUE	FALSE	FALSE	FALSE	FALSE	TRUE	TRUE
ISHSETLVESR	chr8:18983816-18983848	Q8BG78	XK-related protein	ENSMUST00000095438.10	ENSMUSG00000039814.16	Xkr5	-	chr8:18983816-18983848	chr8:18982745-18984621	7	1	exonic peptide	2838	protein_coding	protein_coding	510	chr8:18983513-18990767	annotated	CDS	unreviewed(TrEMBL)	-	56.14	5.79	-0.23	78.98	FALSE	TRUE	TRUE	FALSE	FALSE	FALSE	FALSE	TRUE	TRUE
KGSEYVGAPKAE	chr8:18984104-18984139	Q8BG78	XK-related protein	ENSMUST00000095438.10	ENSMUSG00000039814.16	Xkr5	-	chr8:18984104-18984139	chr8:18982745-18984621	7	1	exonic peptide	2838	protein_coding	protein_coding	510	chr8:18983513-18990767	annotated	CDS	unreviewed(TrEMBL)	-	56.14	5.79	-0.23	78.98	FALSE	TRUE	TRUE	FALSE	FALSE	FALSE	FALSE	TRUE	TRUE
KPLFSHQDLPSSPCDPLTLEK	chr8:18984137-18984199	Q8BG78	XK-related protein	ENSMUST00000095438.10	ENSMUSG00000039814.16	Xkr5	-	chr8:18984137-18984199	chr8:18982745-18984621	7	1	exonic peptide	2838	protein_coding	protein_coding	510	chr8:18983513-18990767	annotated	CDS	unreviewed(TrEMBL)	-	56.14	5.79	-0.23	78.98	FALSE	TRUE	TRUE	FALSE	FALSE	FALSE	FALSE	TRUE	TRUE
LTSLDKAPSPEQNTAE	chr8:18984383-18984430	Q8BG78	XK-related protein	ENSMUST00000095438.10	ENSMUSG00000039814.16	Xkr5	-	chr8:18984383-18984430	chr8:18982745-18984621	7	1	exonic peptide	2838	protein_coding	protein_coding	510	chr8:18983513-18990767	annotated	CDS	unreviewed(TrEMBL)	-	56.14	5.79	-0.23	78.98	FALSE	TRUE	TRUE	FALSE	FALSE	FALSE	FALSE	TRUE	TRUE
SSDIQQSFMR	chr8:18984548-18984577	Q8BG78	XK-related protein	ENSMUST00000095438.10	ENSMUSG00000039814.16	Xkr5	-	chr8:18984548-18984577	chr8:18982745-18984621	7	1	exonic peptide	2838	protein_coding	protein_coding	510	chr8:18983513-18990767	annotated	CDS	unreviewed(TrEMBL)	-	56.14	5.79	-0.23	78.98	FALSE	TRUE	TRUE	FALSE	FALSE	FALSE	FALSE	TRUE	TRUE
VGLGEQRSGE	chr8:18984353-18984382	Q8BG78	XK-related protein	ENSMUST00000095438.10	ENSMUSG00000039814.16	Xkr5	-	chr8:18984353-18984382	chr8:18982745-18984621	7	1	exonic peptide	2838	protein_coding	protein_coding	510	chr8:18983513-18990767	annotated	CDS	unreviewed(TrEMBL)	-	56.14	5.79	-0.23	78.98	FALSE	TRUE	TRUE	FALSE	FALSE	FALSE	FALSE	TRUE	TRUE
AAPSQISDKE	chr9:3417893-3417922	Q8BG79-2	Isoform 2 of CWF19-like protein 2	ENSMUST00000212128.2	ENSMUSG00000025898.7	Cwf19l2	+	chr9:3417893-3417922	chr9:3417869-3417982	4	1	exonic peptide	2283	retained_intron	retained_intron	484	chr9:3404098-3431121	annotated	CDS	reviewed(Swiss-Prot)	-	56.28	9.07	-1.32	46.59	TRUE	TRUE	TRUE	FALSE	FALSE	FALSE	FALSE	TRUE	FALSE
AFSVRFE	chr9:3404104-3404124	Q8BG79-2	Isoform 2 of CWF19-like protein 2	ENSMUST00000212128.2	ENSMUSG00000025898.7	Cwf19l2	+	chr9:3404104-3404124	chr9:3404088-3404190	1	1	exonic peptide	2283	retained_intron	retained_intron	484	chr9:3404098-3431121	annotated	CDS	reviewed(Swiss-Prot)	-	56.28	9.07	-1.32	46.59	TRUE	TRUE	TRUE	FALSE	FALSE	FALSE	FALSE	TRUE	FALSE
DGGTGLPSK	chr9:3421325-3421351	Q8BG79-2	Isoform 2 of CWF19-like protein 2	ENSMUST00000212128.2	ENSMUSG00000025898.7	Cwf19l2	+	chr9:3421325-3421351	chr9:3421286-3421376	6	1	exonic peptide	2283	retained_intron	retained_intron	484	chr9:3404098-3431121	annotated	CDS	reviewed(Swiss-Prot)	-	56.28	9.07	-1.32	46.59	TRUE	TRUE	TRUE	FALSE	FALSE	FALSE	FALSE	TRUE	FALSE
FESASSIEER	chr9:3404119-3404148	Q8BG79-2	Isoform 2 of CWF19-like protein 2	ENSMUST00000212128.2	ENSMUSG00000025898.7	Cwf19l2	+	chr9:3404119-3404148	chr9:3404088-3404190	1	1	exonic peptide	2283	retained_intron	retained_intron	484	chr9:3404098-3431121	annotated	CDS	reviewed(Swiss-Prot)	-	56.28	9.07	-1.32	46.59	TRUE	TRUE	TRUE	FALSE	FALSE	FALSE	FALSE	TRUE	FALSE
FLRPSDEDELSFHK	chr9:3430753-3430794	Q8BG79-2	Isoform 2 of CWF19-like protein 2	ENSMUST00000212128.2	ENSMUSG00000025898.7	Cwf19l2	+	chr9:3430753-3430794	chr9:3430438-3431942	8	1	exonic peptide	2283	retained_intron	retained_intron	484	chr9:3404098-3431121	annotated	CDS	reviewed(Swiss-Prot)	-	56.28	9.07	-1.32	46.59	TRUE	TRUE	TRUE	FALSE	FALSE	FALSE	FALSE	TRUE	FALSE
GVEDGGLSWLR	chr9:3428673-3428705	Q8BG79-2	Isoform 2 of CWF19-like protein 2	ENSMUST00000212128.2	ENSMUSG00000025898.7	Cwf19l2	+	chr9:3428673-3428705	chr9:3428668-3428783	7	1	exonic peptide	2283	retained_intron	retained_intron	484	chr9:3404098-3431121	annotated	CDS	reviewed(Swiss-Prot)	-	56.28	9.07	-1.32	46.59	TRUE	TRUE	TRUE	FALSE	FALSE	FALSE	FALSE	TRUE	FALSE
HLEMEPANSSNYK	chr9:3430609-3430647	Q8BG79-2	Isoform 2 of CWF19-like protein 2	ENSMUST00000212128.2	ENSMUSG00000025898.7	Cwf19l2	+	chr9:3430609-3430647	chr9:3430438-3431942	8	1	exonic peptide	2283	retained_intron	retained_intron	484	chr9:3404098-3431121	annotated	CDS	reviewed(Swiss-Prot)	-	56.28	9.07	-1.32	46.59	TRUE	TRUE	TRUE	FALSE	FALSE	FALSE	FALSE	TRUE	FALSE
IEQFSQEHSEK	chr9:3410059-3411343	Q8BG79-2	Isoform 2 of CWF19-like protein 2	ENSMUST00000212128.2	ENSMUSG00000025898.7	Cwf19l2	+	chr9:3410059-3410076,chr9:3411329-3411343	chr9:3409966-3410076,chr9:3411329-3411451	2,3	2	exon-spanning peptide	2283	retained_intron	retained_intron	484	chr9:3404098-3431121	annotated	CDS	reviewed(Swiss-Prot)	-	56.28	9.07	-1.32	46.59	TRUE	TRUE	TRUE	FALSE	FALSE	FALSE	FALSE	TRUE	FALSE
IFQSKLKE	chr9:3430447-3430470	Q8BG79-2	Isoform 2 of CWF19-like protein 2	ENSMUST00000212128.2	ENSMUSG00000025898.7	Cwf19l2	+	chr9:3430447-3430470	chr9:3430438-3431942	8	1	exonic peptide	2283	retained_intron	retained_intron	484	chr9:3404098-3431121	annotated	CDS	reviewed(Swiss-Prot)	-	56.28	9.07	-1.32	46.59	TRUE	TRUE	TRUE	FALSE	FALSE	FALSE	FALSE	TRUE	FALSE
IFQSKLKEAE	chr9:3430447-3430476	Q8BG79-2	Isoform 2 of CWF19-like protein 2	ENSMUST00000212128.2	ENSMUSG00000025898.7	Cwf19l2	+	chr9:3430447-3430476	chr9:3430438-3431942	8	1	exonic peptide	2283	retained_intron	retained_intron	484	chr9:3404098-3431121	annotated	CDS	reviewed(Swiss-Prot)	-	56.28	9.07	-1.32	46.59	TRUE	TRUE	TRUE	FALSE	FALSE	FALSE	FALSE	TRUE	FALSE
LRDEDTWMLPDVHER	chr9:3410014-3410058	Q8BG79-2	Isoform 2 of CWF19-like protein 2	ENSMUST00000212128.2	ENSMUSG00000025898.7	Cwf19l2	+	chr9:3410014-3410058	chr9:3409966-3410076	2	1	exonic peptide	2283	retained_intron	retained_intron	484	chr9:3404098-3431121	annotated	CDS	reviewed(Swiss-Prot)	-	56.28	9.07	-1.32	46.59	TRUE	TRUE	TRUE	FALSE	FALSE	FALSE	FALSE	TRUE	FALSE
NFEDIVAEK	chr9:3428751-3428777	Q8BG79-2	Isoform 2 of CWF19-like protein 2	ENSMUST00000212128.2	ENSMUSG00000025898.7	Cwf19l2	+	chr9:3428751-3428777	chr9:3428668-3428783	7	1	exonic peptide	2283	retained_intron	retained_intron	484	chr9:3404098-3431121	annotated	CDS	reviewed(Swiss-Prot)	-	56.28	9.07	-1.32	46.59	TRUE	TRUE	TRUE	FALSE	FALSE	FALSE	FALSE	TRUE	FALSE
NRNFEDIVAE	chr9:3428745-3428774	Q8BG79-2	Isoform 2 of CWF19-like protein 2	ENSMUST00000212128.2	ENSMUSG00000025898.7	Cwf19l2	+	chr9:3428745-3428774	chr9:3428668-3428783	7	1	exonic peptide	2283	retained_intron	retained_intron	484	chr9:3404098-3431121	annotated	CDS	reviewed(Swiss-Prot)	-	56.28	9.07	-1.32	46.59	TRUE	TRUE	TRUE	FALSE	FALSE	FALSE	FALSE	TRUE	FALSE
PSDEDELSFHK	chr9:3430762-3430794	Q8BG79-2	Isoform 2 of CWF19-like protein 2	ENSMUST00000212128.2	ENSMUSG00000025898.7	Cwf19l2	+	chr9:3430762-3430794	chr9:3430438-3431942	8	1	exonic peptide	2283	retained_intron	retained_intron	484	chr9:3404098-3431121	annotated	CDS	reviewed(Swiss-Prot)	-	56.28	9.07	-1.32	46.59	TRUE	TRUE	TRUE	FALSE	FALSE	FALSE	FALSE	TRUE	FALSE
RIEQFSQE	chr9:3410056-3411331	Q8BG79-2	Isoform 2 of CWF19-like protein 2	ENSMUST00000212128.2	ENSMUSG00000025898.7	Cwf19l2	+	chr9:3410056-3410076,chr9:3411329-3411331	chr9:3409966-3410076,chr9:3411329-3411451	2,3	2	exon-spanning peptide	2283	retained_intron	retained_intron	484	chr9:3404098-3431121	annotated	CDS	reviewed(Swiss-Prot)	-	56.28	9.07	-1.32	46.59	TRUE	TRUE	TRUE	FALSE	FALSE	FALSE	FALSE	TRUE	FALSE
TEEECDSHDIQR	chr9:3417950-3418658	Q8BG79-2	Isoform 2 of CWF19-like protein 2	ENSMUST00000212128.2	ENSMUSG00000025898.7	Cwf19l2	+	chr9:3417950-3417982,chr9:3418656-3418658	chr9:3417869-3417982,chr9:3418656-3418775	4,5	2	exon-spanning peptide	2283	retained_intron	retained_intron	484	chr9:3404098-3431121	annotated	CDS	reviewed(Swiss-Prot)	-	56.28	9.07	-1.32	46.59	TRUE	TRUE	TRUE	FALSE	FALSE	FALSE	FALSE	TRUE	FALSE
YGSMEIFQSK	chr9:3428778-3430461	Q8BG79-2	Isoform 2 of CWF19-like protein 2	ENSMUST00000212128.2	ENSMUSG00000025898.7	Cwf19l2	+	chr9:3428778-3428783,chr9:3430438-3430461	chr9:3428668-3428783,chr9:3430438-3431942	7,8	2	exon-spanning peptide	2283	retained_intron	retained_intron	484	chr9:3404098-3431121	annotated	CDS	reviewed(Swiss-Prot)	-	56.28	9.07	-1.32	46.59	TRUE	TRUE	TRUE	FALSE	FALSE	FALSE	FALSE	TRUE	FALSE
AAPSQISDKE	chr9:3417893-3417922	Q8BG79	CWF19-like protein 2	ENSMUST00000027027.7	ENSMUSG00000025898.7	Cwf19l2	+	chr9:3417893-3417922	chr9:3417869-3417982	4	1	exonic peptide	4446	protein_coding	protein_coding	887	chr9:3404098-3477957	annotated	CDS	reviewed(Swiss-Prot)	-	103.17	8.74	-1.03	59.84	TRUE	TRUE	TRUE	FALSE	FALSE	FALSE	TRUE	TRUE	TRUE
AEMMGNMELAEQLK	chr9:3441125-3442981	Q8BG79	CWF19-like protein 2	ENSMUST00000027027.7	ENSMUSG00000025898.7	Cwf19l2	+	chr9:3441125-3441145,chr9:3442961-3442981	chr9:3441055-3441145,chr9:3442961-3443047	9,10	2	exon-spanning peptide	4446	protein_coding	protein_coding	887	chr9:3404098-3477957	annotated	CDS	reviewed(Swiss-Prot)	-	103.17	8.74	-1.03	59.84	TRUE	TRUE	TRUE	TRUE	TRUE	FALSE	TRUE	TRUE	TRUE
AFSVRFE	chr9:3404104-3404124	Q8BG79	CWF19-like protein 2	ENSMUST00000027027.7	ENSMUSG00000025898.7	Cwf19l2	+	chr9:3404104-3404124	chr9:3403592-3404190	1	1	exonic peptide	4446	protein_coding	protein_coding	887	chr9:3404098-3477957	annotated	CDS	reviewed(Swiss-Prot)	-	103.17	8.74	-1.03	59.84	TRUE	TRUE	TRUE	FALSE	FALSE	FALSE	TRUE	TRUE	TRUE
AIAEHQSLAAK	chr9:3454648-3454680	Q8BG79	CWF19-like protein 2	ENSMUST00000027027.7	ENSMUSG00000025898.7	Cwf19l2	+	chr9:3454648-3454680	chr9:3454540-3454752	13	1	exonic peptide	4446	protein_coding	protein_coding	887	chr9:3404098-3477957	annotated	CDS	reviewed(Swiss-Prot)	-	103.17	8.74	-1.03	59.84	TRUE	TRUE	TRUE	TRUE	TRUE	FALSE	TRUE	TRUE	TRUE
DDHLSLK	chr9:3450059-3450079	Q8BG79	CWF19-like protein 2	ENSMUST00000027027.7	ENSMUSG00000025898.7	Cwf19l2	+	chr9:3450059-3450079	chr9:3450014-3450151	12	1	exonic peptide	4446	protein_coding	protein_coding	887	chr9:3404098-3477957	annotated	CDS	reviewed(Swiss-Prot)	-	103.17	8.74	-1.03	59.84	TRUE	TRUE	TRUE	TRUE	TRUE	FALSE	TRUE	TRUE	TRUE
DEEWSMNKKLIDLSSK	chr9:3460069-3460116	Q8BG79	CWF19-like protein 2	ENSMUST00000027027.7	ENSMUSG00000025898.7	Cwf19l2	+	chr9:3460069-3460116	chr9:3460051-3460131	16	1	exonic peptide	4446	protein_coding	protein_coding	887	chr9:3404098-3477957	annotated	CDS	reviewed(Swiss-Prot)	-	103.17	8.74	-1.03	59.84	TRUE	TRUE	TRUE	TRUE	TRUE	FALSE	TRUE	TRUE	TRUE
DGGTGLPSK	chr9:3421325-3421351	Q8BG79	CWF19-like protein 2	ENSMUST00000027027.7	ENSMUSG00000025898.7	Cwf19l2	+	chr9:3421325-3421351	chr9:3421286-3421376	6	1	exonic peptide	4446	protein_coding	protein_coding	887	chr9:3404098-3477957	annotated	CDS	reviewed(Swiss-Prot)	-	103.17	8.74	-1.03	59.84	TRUE	TRUE	TRUE	FALSE	FALSE	FALSE	TRUE	TRUE	TRUE
DQYRFPHYFGKE	chr9:3475552-3477819	Q8BG79	CWF19-like protein 2	ENSMUST00000027027.7	ENSMUSG00000025898.7	Cwf19l2	+	chr9:3475552-3475584,chr9:3477817-3477819	chr9:3475483-3475584,chr9:3477817-3479236	17,18	2	exon-spanning peptide	4446	protein_coding	protein_coding	887	chr9:3404098-3477957	annotated	CDS	reviewed(Swiss-Prot)	-	103.17	8.74	-1.03	59.84	TRUE	TRUE	TRUE	TRUE	TRUE	FALSE	TRUE	TRUE	TRUE
EIIGGMLDLEPR	chr9:3477817-3477852	Q8BG79	CWF19-like protein 2	ENSMUST00000027027.7	ENSMUSG00000025898.7	Cwf19l2	+	chr9:3477817-3477852	chr9:3477817-3479236	18	1	exonic peptide	4446	protein_coding	protein_coding	887	chr9:3404098-3477957	annotated	CDS	reviewed(Swiss-Prot)	-	103.17	8.74	-1.03	59.84	TRUE	TRUE	TRUE	TRUE	TRUE	FALSE	TRUE	TRUE	TRUE
EVGDMAPIYFK	chr9:3458857-3458889	Q8BG79	CWF19-like protein 2	ENSMUST00000027027.7	ENSMUSG00000025898.7	Cwf19l2	+	chr9:3458857-3458889	chr9:3458734-3458889	15	1	exonic peptide	4446	protein_coding	protein_coding	887	chr9:3404098-3477957	annotated	CDS	reviewed(Swiss-Prot)	-	103.17	8.74	-1.03	59.84	TRUE	TRUE	TRUE	TRUE	TRUE	FALSE	TRUE	TRUE	TRUE
FESASSIEER	chr9:3404119-3404148	Q8BG79	CWF19-like protein 2	ENSMUST00000027027.7	ENSMUSG00000025898.7	Cwf19l2	+	chr9:3404119-3404148	chr9:3403592-3404190	1	1	exonic peptide	4446	protein_coding	protein_coding	887	chr9:3404098-3477957	annotated	CDS	reviewed(Swiss-Prot)	-	103.17	8.74	-1.03	59.84	TRUE	TRUE	TRUE	FALSE	FALSE	FALSE	TRUE	TRUE	TRUE
FLRPSDEDELSFHK	chr9:3430753-3430794	Q8BG79	CWF19-like protein 2	ENSMUST00000027027.7	ENSMUSG00000025898.7	Cwf19l2	+	chr9:3430753-3430794	chr9:3430438-3431087	8	1	exonic peptide	4446	protein_coding	protein_coding	887	chr9:3404098-3477957	annotated	CDS	reviewed(Swiss-Prot)	-	103.17	8.74	-1.03	59.84	TRUE	TRUE	TRUE	FALSE	FALSE	FALSE	TRUE	TRUE	TRUE
GVEDGGLSWLR	chr9:3428673-3428705	Q8BG79	CWF19-like protein 2	ENSMUST00000027027.7	ENSMUSG00000025898.7	Cwf19l2	+	chr9:3428673-3428705	chr9:3428668-3428783	7	1	exonic peptide	4446	protein_coding	protein_coding	887	chr9:3404098-3477957	annotated	CDS	reviewed(Swiss-Prot)	-	103.17	8.74	-1.03	59.84	TRUE	TRUE	TRUE	FALSE	FALSE	FALSE	TRUE	TRUE	TRUE
HLEMEPANSSNYK	chr9:3430609-3430647	Q8BG79	CWF19-like protein 2	ENSMUST00000027027.7	ENSMUSG00000025898.7	Cwf19l2	+	chr9:3430609-3430647	chr9:3430438-3431087	8	1	exonic peptide	4446	protein_coding	protein_coding	887	chr9:3404098-3477957	annotated	CDS	reviewed(Swiss-Prot)	-	103.17	8.74	-1.03	59.84	TRUE	TRUE	TRUE	FALSE	FALSE	FALSE	TRUE	TRUE	TRUE
HLIVAIGVK	chr9:3454726-3454752	Q8BG79	CWF19-like protein 2	ENSMUST00000027027.7	ENSMUSG00000025898.7	Cwf19l2	+	chr9:3454726-3454752	chr9:3454540-3454752	13	1	exonic peptide	4446	protein_coding	protein_coding	887	chr9:3404098-3477957	annotated	CDS	reviewed(Swiss-Prot)	-	103.17	8.74	-1.03	59.84	TRUE	TRUE	TRUE	TRUE	TRUE	FALSE	TRUE	TRUE	TRUE
IEQFSQEHSEK	chr9:3410059-3411343	Q8BG79	CWF19-like protein 2	ENSMUST00000027027.7	ENSMUSG00000025898.7	Cwf19l2	+	chr9:3410059-3410076,chr9:3411329-3411343	chr9:3409966-3410076,chr9:3411329-3411451	2,3	2	exon-spanning peptide	4446	protein_coding	protein_coding	887	chr9:3404098-3477957	annotated	CDS	reviewed(Swiss-Prot)	-	103.17	8.74	-1.03	59.84	TRUE	TRUE	TRUE	FALSE	FALSE	FALSE	TRUE	TRUE	TRUE
IFQSKLKE	chr9:3430447-3430470	Q8BG79	CWF19-like protein 2	ENSMUST00000027027.7	ENSMUSG00000025898.7	Cwf19l2	+	chr9:3430447-3430470	chr9:3430438-3431087	8	1	exonic peptide	4446	protein_coding	protein_coding	887	chr9:3404098-3477957	annotated	CDS	reviewed(Swiss-Prot)	-	103.17	8.74	-1.03	59.84	TRUE	TRUE	TRUE	FALSE	FALSE	FALSE	TRUE	TRUE	TRUE
IFQSKLKEAE	chr9:3430447-3430476	Q8BG79	CWF19-like protein 2	ENSMUST00000027027.7	ENSMUSG00000025898.7	Cwf19l2	+	chr9:3430447-3430476	chr9:3430438-3431087	8	1	exonic peptide	4446	protein_coding	protein_coding	887	chr9:3404098-3477957	annotated	CDS	reviewed(Swiss-Prot)	-	103.17	8.74	-1.03	59.84	TRUE	TRUE	TRUE	FALSE	FALSE	FALSE	TRUE	TRUE	TRUE
IGTDINQNR	chr9:3450101-3450127	Q8BG79	CWF19-like protein 2	ENSMUST00000027027.7	ENSMUSG00000025898.7	Cwf19l2	+	chr9:3450101-3450127	chr9:3450014-3450151	12	1	exonic peptide	4446	protein_coding	protein_coding	887	chr9:3404098-3477957	annotated	CDS	reviewed(Swiss-Prot)	-	103.17	8.74	-1.03	59.84	TRUE	TRUE	TRUE	TRUE	TRUE	FALSE	TRUE	TRUE	TRUE
LGVEHEDEQEVILIQTDK	chr9:3443036-3447278	Q8BG79	CWF19-like protein 2	ENSMUST00000027027.7	ENSMUSG00000025898.7	Cwf19l2	+	chr9:3443036-3443047,chr9:3447237-3447278	chr9:3442961-3443047,chr9:3447237-3447353	10,11	2	exon-spanning peptide	4446	protein_coding	protein_coding	887	chr9:3404098-3477957	annotated	CDS	reviewed(Swiss-Prot)	-	103.17	8.74	-1.03	59.84	TRUE	TRUE	TRUE	TRUE	TRUE	FALSE	TRUE	TRUE	TRUE
LIDLSSK	chr9:3460096-3460116	Q8BG79	CWF19-like protein 2	ENSMUST00000027027.7	ENSMUSG00000025898.7	Cwf19l2	+	chr9:3460096-3460116	chr9:3460051-3460131	16	1	exonic peptide	4446	protein_coding	protein_coding	887	chr9:3404098-3477957	annotated	CDS	reviewed(Swiss-Prot)	-	103.17	8.74	-1.03	59.84	TRUE	TRUE	TRUE	TRUE	TRUE	FALSE	TRUE	TRUE	TRUE
LRDEDTWMLPDVHER	chr9:3410014-3410058	Q8BG79	CWF19-like protein 2	ENSMUST00000027027.7	ENSMUSG00000025898.7	Cwf19l2	+	chr9:3410014-3410058	chr9:3409966-3410076	2	1	exonic peptide	4446	protein_coding	protein_coding	887	chr9:3404098-3477957	annotated	CDS	reviewed(Swiss-Prot)	-	103.17	8.74	-1.03	59.84	TRUE	TRUE	TRUE	FALSE	FALSE	FALSE	TRUE	TRUE	TRUE
MWPVSSPR	chr9:3447288-3447311	Q8BG79	CWF19-like protein 2	ENSMUST00000027027.7	ENSMUSG00000025898.7	Cwf19l2	+	chr9:3447288-3447311	chr9:3447237-3447353	11	1	exonic peptide	4446	protein_coding	protein_coding	887	chr9:3404098-3477957	annotated	CDS	reviewed(Swiss-Prot)	-	103.17	8.74	-1.03	59.84	TRUE	TRUE	TRUE	TRUE	TRUE	FALSE	TRUE	TRUE	TRUE
NFEDIVAEK	chr9:3428751-3428777	Q8BG79	CWF19-like protein 2	ENSMUST00000027027.7	ENSMUSG00000025898.7	Cwf19l2	+	chr9:3428751-3428777	chr9:3428668-3428783	7	1	exonic peptide	4446	protein_coding	protein_coding	887	chr9:3404098-3477957	annotated	CDS	reviewed(Swiss-Prot)	-	103.17	8.74	-1.03	59.84	TRUE	TRUE	TRUE	FALSE	FALSE	FALSE	TRUE	TRUE	TRUE
NRNFEDIVAE	chr9:3428745-3428774	Q8BG79	CWF19-like protein 2	ENSMUST00000027027.7	ENSMUSG00000025898.7	Cwf19l2	+	chr9:3428745-3428774	chr9:3428668-3428783	7	1	exonic peptide	4446	protein_coding	protein_coding	887	chr9:3404098-3477957	annotated	CDS	reviewed(Swiss-Prot)	-	103.17	8.74	-1.03	59.84	TRUE	TRUE	TRUE	FALSE	FALSE	FALSE	TRUE	TRUE	TRUE
PSDEDELSFHK	chr9:3430762-3430794	Q8BG79	CWF19-like protein 2	ENSMUST00000027027.7	ENSMUSG00000025898.7	Cwf19l2	+	chr9:3430762-3430794	chr9:3430438-3431087	8	1	exonic peptide	4446	protein_coding	protein_coding	887	chr9:3404098-3477957	annotated	CDS	reviewed(Swiss-Prot)	-	103.17	8.74	-1.03	59.84	TRUE	TRUE	TRUE	FALSE	FALSE	FALSE	TRUE	TRUE	TRUE
QLKAQLKE	chr9:3442973-3442996	Q8BG79	CWF19-like protein 2	ENSMUST00000027027.7	ENSMUSG00000025898.7	Cwf19l2	+	chr9:3442973-3442996	chr9:3442961-3443047	10	1	exonic peptide	4446	protein_coding	protein_coding	887	chr9:3404098-3477957	annotated	CDS	reviewed(Swiss-Prot)	-	103.17	8.74	-1.03	59.84	TRUE	TRUE	TRUE	TRUE	TRUE	FALSE	TRUE	TRUE	TRUE
RIEQFSQE	chr9:3410056-3411331	Q8BG79	CWF19-like protein 2	ENSMUST00000027027.7	ENSMUSG00000025898.7	Cwf19l2	+	chr9:3410056-3410076,chr9:3411329-3411331	chr9:3409966-3410076,chr9:3411329-3411451	2,3	2	exon-spanning peptide	4446	protein_coding	protein_coding	887	chr9:3404098-3477957	annotated	CDS	reviewed(Swiss-Prot)	-	103.17	8.74	-1.03	59.84	TRUE	TRUE	TRUE	FALSE	FALSE	FALSE	TRUE	TRUE	TRUE
SDEDNYTLDDMFVSK	chr9:3454552-3454596	Q8BG79	CWF19-like protein 2	ENSMUST00000027027.7	ENSMUSG00000025898.7	Cwf19l2	+	chr9:3454552-3454596	chr9:3454540-3454752	13	1	exonic peptide	4446	protein_coding	protein_coding	887	chr9:3404098-3477957	annotated	CDS	reviewed(Swiss-Prot)	-	103.17	8.74	-1.03	59.84	TRUE	TRUE	TRUE	TRUE	TRUE	FALSE	TRUE	TRUE	TRUE
TEEECDSHDIQR	chr9:3417950-3418658	Q8BG79	CWF19-like protein 2	ENSMUST00000027027.7	ENSMUSG00000025898.7	Cwf19l2	+	chr9:3417950-3417982,chr9:3418656-3418658	chr9:3417869-3417982,chr9:3418656-3418775	4,5	2	exon-spanning peptide	4446	protein_coding	protein_coding	887	chr9:3404098-3477957	annotated	CDS	reviewed(Swiss-Prot)	-	103.17	8.74	-1.03	59.84	TRUE	TRUE	TRUE	FALSE	FALSE	FALSE	TRUE	TRUE	TRUE
YFPDDDHLSLK	chr9:3450047-3450079	Q8BG79	CWF19-like protein 2	ENSMUST00000027027.7	ENSMUSG00000025898.7	Cwf19l2	+	chr9:3450047-3450079	chr9:3450014-3450151	12	1	exonic peptide	4446	protein_coding	protein_coding	887	chr9:3404098-3477957	annotated	CDS	reviewed(Swiss-Prot)	-	103.17	8.74	-1.03	59.84	TRUE	TRUE	TRUE	TRUE	TRUE	FALSE	TRUE	TRUE	TRUE
YGSMEIFQSK	chr9:3428778-3430461	Q8BG79	CWF19-like protein 2	ENSMUST00000027027.7	ENSMUSG00000025898.7	Cwf19l2	+	chr9:3428778-3428783,chr9:3430438-3430461	chr9:3428668-3428783,chr9:3430438-3431087	7,8	2	exon-spanning peptide	4446	protein_coding	protein_coding	887	chr9:3404098-3477957	annotated	CDS	reviewed(Swiss-Prot)	-	103.17	8.74	-1.03	59.84	TRUE	TRUE	TRUE	FALSE	FALSE	FALSE	TRUE	TRUE	TRUE
AALALQSYPR	chr7:18869929-18869958	Q8BG80	F-box only protein 46	ENSMUST00000053109.5	ENSMUSG00000050428.8	Fbxo46	+	chr7:18869929-18869958	chr7:18869303-18874097	2	1	exonic peptide	4873	protein_coding	protein_coding	603	chr7:18869383-18871191	annotated	CDS	reviewed(Swiss-Prot)	-	65.29	7.83	-0.62	61.64	TRUE	TRUE	TRUE	TRUE	TRUE	FALSE	TRUE	TRUE	TRUE
DALPSNVEFLLAR	chr7:18870331-18870369	Q8BG80	F-box only protein 46	ENSMUST00000053109.5	ENSMUSG00000050428.8	Fbxo46	+	chr7:18870331-18870369	chr7:18869303-18874097	2	1	exonic peptide	4873	protein_coding	protein_coding	603	chr7:18869383-18871191	annotated	CDS	reviewed(Swiss-Prot)	-	65.29	7.83	-0.62	61.64	TRUE	TRUE	TRUE	TRUE	TRUE	FALSE	TRUE	TRUE	TRUE
GIIEAFGVR	chr7:18870895-18870921	Q8BG80	F-box only protein 46	ENSMUST00000053109.5	ENSMUSG00000050428.8	Fbxo46	+	chr7:18870895-18870921	chr7:18869303-18874097	2	1	exonic peptide	4873	protein_coding	protein_coding	603	chr7:18869383-18871191	annotated	CDS	reviewed(Swiss-Prot)	-	65.29	7.83	-0.62	61.64	TRUE	TRUE	TRUE	TRUE	TRUE	FALSE	TRUE	TRUE	TRUE
HVSHDFLEIR	chr7:18870733-18870762	Q8BG80	F-box only protein 46	ENSMUST00000053109.5	ENSMUSG00000050428.8	Fbxo46	+	chr7:18870733-18870762	chr7:18869303-18874097	2	1	exonic peptide	4873	protein_coding	protein_coding	603	chr7:18869383-18871191	annotated	CDS	reviewed(Swiss-Prot)	-	65.29	7.83	-0.62	61.64	TRUE	TRUE	TRUE	TRUE	TRUE	FALSE	TRUE	TRUE	TRUE
KEERPGPGPGEVR	chr7:18870124-18870162	Q8BG80	F-box only protein 46	ENSMUST00000053109.5	ENSMUSG00000050428.8	Fbxo46	+	chr7:18870124-18870162	chr7:18869303-18874097	2	1	exonic peptide	4873	protein_coding	protein_coding	603	chr7:18869383-18871191	annotated	CDS	reviewed(Swiss-Prot)	-	65.29	7.83	-0.62	61.64	TRUE	TRUE	TRUE	TRUE	TRUE	FALSE	TRUE	TRUE	TRUE
QYMLLLPEHVLVK	chr7:18870793-18870831	Q8BG80	F-box only protein 46	ENSMUST00000053109.5	ENSMUSG00000050428.8	Fbxo46	+	chr7:18870793-18870831	chr7:18869303-18874097	2	1	exonic peptide	4873	protein_coding	protein_coding	603	chr7:18869383-18871191	annotated	CDS	reviewed(Swiss-Prot)	-	65.29	7.83	-0.62	61.64	TRUE	TRUE	TRUE	TRUE	TRUE	FALSE	TRUE	TRUE	TRUE
VAEAVAHFEAQR	chr7:18870061-18870096	Q8BG80	F-box only protein 46	ENSMUST00000053109.5	ENSMUSG00000050428.8	Fbxo46	+	chr7:18870061-18870096	chr7:18869303-18874097	2	1	exonic peptide	4873	protein_coding	protein_coding	603	chr7:18869383-18871191	annotated	CDS	reviewed(Swiss-Prot)	-	65.29	7.83	-0.62	61.64	TRUE	TRUE	TRUE	TRUE	TRUE	FALSE	TRUE	TRUE	TRUE
ADLSLDELIR	chr15:83033422-83033451	Q8BG81	Polymerase delta-interacting protein 3	ENSMUST00000058793.14	ENSMUSG00000041815.15	Poldip3	-	chr15:83033422-83033451	chr15:83033396-83033585	1	1	exonic peptide	3299	protein_coding	protein_coding	420	chr15:83012085-83033454	annotated	CDS	reviewed(Swiss-Prot)	-	46.13	10.78	-0.46	85.88	TRUE	TRUE	TRUE	FALSE	FALSE	FALSE	TRUE	TRUE	TRUE
ALTSMSR	chr15:83017396-83017416	Q8BG81	Polymerase delta-interacting protein 3	ENSMUST00000058793.14	ENSMUSG00000041815.15	Poldip3	-	chr15:83017396-83017416	chr15:83017348-83017527	5	1	exonic peptide	3299	protein_coding	protein_coding	420	chr15:83012085-83033454	annotated	CDS	reviewed(Swiss-Prot)	-	46.13	10.78	-0.46	85.88	TRUE	TRUE	TRUE	FALSE	FALSE	FALSE	TRUE	TRUE	TRUE
AMVPLHAHPAGMR	chr15:83021702-83021740	Q8BG81	Polymerase delta-interacting protein 3	ENSMUST00000058793.14	ENSMUSG00000041815.15	Poldip3	-	chr15:83021702-83021740	chr15:83021669-83021755	3	1	exonic peptide	3299	protein_coding	protein_coding	420	chr15:83012085-83033454	annotated	CDS	reviewed(Swiss-Prot)	-	46.13	10.78	-0.46	85.88	TRUE	TRUE	TRUE	TRUE	TRUE	FALSE	TRUE	TRUE	TRUE
CNLHMNGNVITSDQPILLR	chr15:83012253-83013447	Q8BG81	Polymerase delta-interacting protein 3	ENSMUST00000058793.14	ENSMUSG00000041815.15	Poldip3	-	chr15:83013395-83013447,chr15:83012253-83012256	chr15:83013395-83013461,chr15:83010177-83012256	8,9	2	exon-spanning peptide	3299	protein_coding	protein_coding	420	chr15:83012085-83033454	annotated	CDS	reviewed(Swiss-Prot)	-	46.13	10.78	-0.46	85.88	TRUE	TRUE	TRUE	FALSE	FALSE	FALSE	TRUE	TRUE	TRUE
DAREKLLQK	chr15:83022540-83022566	Q8BG81	Polymerase delta-interacting protein 3	ENSMUST00000058793.14	ENSMUSG00000041815.15	Poldip3	-	chr15:83022540-83022566	chr15:83022333-83022723	2	1	exonic peptide	3299	protein_coding	protein_coding	420	chr15:83012085-83033454	annotated	CDS	reviewed(Swiss-Prot)	-	46.13	10.78	-0.46	85.88	TRUE	TRUE	TRUE	FALSE	FALSE	FALSE	TRUE	TRUE	TRUE
DARQKIGLS	chr15:83022594-83022620	Q8BG81	Polymerase delta-interacting protein 3	ENSMUST00000058793.14	ENSMUSG00000041815.15	Poldip3	-	chr15:83022594-83022620	chr15:83022333-83022723	2	1	exonic peptide	3299	protein_coding	protein_coding	420	chr15:83012085-83033454	annotated	CDS	reviewed(Swiss-Prot)	-	46.13	10.78	-0.46	85.88	TRUE	TRUE	TRUE	FALSE	FALSE	FALSE	TRUE	TRUE	TRUE
DDAITAYK	chr15:83015707-83015730	Q8BG81	Polymerase delta-interacting protein 3	ENSMUST00000058793.14	ENSMUSG00000041815.15	Poldip3	-	chr15:83015707-83015730	chr15:83015682-83015811	7	1	exonic peptide	3299	protein_coding	protein_coding	420	chr15:83012085-83033454	annotated	CDS	reviewed(Swiss-Prot)	-	46.13	10.78	-0.46	85.88	TRUE	TRUE	TRUE	FALSE	FALSE	FALSE	TRUE	TRUE	TRUE
DQPILLRLS	chr15:83012247-83013411	Q8BG81	Polymerase delta-interacting protein 3	ENSMUST00000058793.14	ENSMUSG00000041815.15	Poldip3	-	chr15:83013395-83013411,chr15:83012247-83012256	chr15:83013395-83013461,chr15:83010177-83012256	8,9	2	exon-spanning peptide	3299	protein_coding	protein_coding	420	chr15:83012085-83033454	annotated	CDS	reviewed(Swiss-Prot)	-	46.13	10.78	-0.46	85.88	TRUE	TRUE	TRUE	FALSE	FALSE	FALSE	TRUE	TRUE	TRUE
EEPPKELPPAEPVLSPLEGTK	chr15:83016826-83017380	Q8BG81	Polymerase delta-interacting protein 3	ENSMUST00000058793.14	ENSMUSG00000041815.15	Poldip3	-	chr15:83017348-83017380,chr15:83016826-83016855	chr15:83017348-83017527,chr15:83016778-83016855	5,6	2	exon-spanning peptide	3299	protein_coding	protein_coding	420	chr15:83012085-83033454	annotated	CDS	reviewed(Swiss-Prot)	-	46.13	10.78	-0.46	85.88	TRUE	TRUE	TRUE	FALSE	FALSE	FALSE	TRUE	TRUE	TRUE
FAATGSLVHHMTGLSSSK	chr15:83017507-83019527	Q8BG81	Polymerase delta-interacting protein 3	ENSMUST00000058793.14	ENSMUSG00000041815.15	Poldip3	-	chr15:83019495-83019527,chr15:83017507-83017527	chr15:83019495-83019590,chr15:83017348-83017527	4,5	2	exon-spanning peptide	3299	protein_coding	protein_coding	420	chr15:83012085-83033454	annotated	CDS	reviewed(Swiss-Prot)	-	46.13	10.78	-0.46	85.88	TRUE	TRUE	TRUE	FALSE	FALSE	FALSE	TRUE	TRUE	TRUE
GNPASSNPPAEVDPDTVLR	chr15:83012148-83012204	Q8BG81	Polymerase delta-interacting protein 3	ENSMUST00000058793.14	ENSMUSG00000041815.15	Poldip3	-	chr15:83012148-83012204	chr15:83010177-83012256	9	1	exonic peptide	3299	protein_coding	protein_coding	420	chr15:83012085-83033454	annotated	CDS	reviewed(Swiss-Prot)	-	46.13	10.78	-0.46	85.88	TRUE	TRUE	TRUE	FALSE	FALSE	FALSE	TRUE	TRUE	TRUE
GTKMTVNNLHPRVTE	chr15:83016790-83016834	Q8BG81	Polymerase delta-interacting protein 3	ENSMUST00000058793.14	ENSMUSG00000041815.15	Poldip3	-	chr15:83016790-83016834	chr15:83016778-83016855	6	1	exonic peptide	3299	protein_coding	protein_coding	420	chr15:83012085-83033454	annotated	CDS	reviewed(Swiss-Prot)	-	46.13	10.78	-0.46	85.88	TRUE	TRUE	TRUE	FALSE	FALSE	FALSE	TRUE	TRUE	TRUE
INVVNNHQAK	chr15:83021672-83021701	Q8BG81	Polymerase delta-interacting protein 3	ENSMUST00000058793.14	ENSMUSG00000041815.15	Poldip3	-	chr15:83021672-83021701	chr15:83021669-83021755	3	1	exonic peptide	3299	protein_coding	protein_coding	420	chr15:83012085-83033454	annotated	CDS	reviewed(Swiss-Prot)	-	46.13	10.78	-0.46	85.88	TRUE	TRUE	TRUE	TRUE	TRUE	FALSE	TRUE	TRUE	TRUE
KDDAITAYK	chr15:83015707-83015733	Q8BG81	Polymerase delta-interacting protein 3	ENSMUST00000058793.14	ENSMUSG00000041815.15	Poldip3	-	chr15:83015707-83015733	chr15:83015682-83015811	7	1	exonic peptide	3299	protein_coding	protein_coding	420	chr15:83012085-83033454	annotated	CDS	reviewed(Swiss-Prot)	-	46.13	10.78	-0.46	85.88	TRUE	TRUE	TRUE	FALSE	FALSE	FALSE	TRUE	TRUE	TRUE
KESELPR	chr15:83012208-83012228	Q8BG81	Polymerase delta-interacting protein 3	ENSMUST00000058793.14	ENSMUSG00000041815.15	Poldip3	-	chr15:83012208-83012228	chr15:83010177-83012256	9	1	exonic peptide	3299	protein_coding	protein_coding	420	chr15:83012085-83033454	annotated	CDS	reviewed(Swiss-Prot)	-	46.13	10.78	-0.46	85.88	TRUE	TRUE	TRUE	FALSE	FALSE	FALSE	TRUE	TRUE	TRUE
LSDSPSVK	chr15:83012229-83012252	Q8BG81	Polymerase delta-interacting protein 3	ENSMUST00000058793.14	ENSMUSG00000041815.15	Poldip3	-	chr15:83012229-83012252	chr15:83010177-83012256	9	1	exonic peptide	3299	protein_coding	protein_coding	420	chr15:83012085-83033454	annotated	CDS	reviewed(Swiss-Prot)	-	46.13	10.78	-0.46	85.88	TRUE	TRUE	TRUE	FALSE	FALSE	FALSE	TRUE	TRUE	TRUE
LVHPGVAEVVFVK	chr15:83015734-83015772	Q8BG81	Polymerase delta-interacting protein 3	ENSMUST00000058793.14	ENSMUSG00000041815.15	Poldip3	-	chr15:83015734-83015772	chr15:83015682-83015811	7	1	exonic peptide	3299	protein_coding	protein_coding	420	chr15:83012085-83033454	annotated	CDS	reviewed(Swiss-Prot)	-	46.13	10.78	-0.46	85.88	TRUE	TRUE	TRUE	FALSE	FALSE	FALSE	TRUE	TRUE	TRUE
MTVNNLHPR	chr15:83016799-83016825	Q8BG81	Polymerase delta-interacting protein 3	ENSMUST00000058793.14	ENSMUSG00000041815.15	Poldip3	-	chr15:83016799-83016825	chr15:83016778-83016855	6	1	exonic peptide	3299	protein_coding	protein_coding	420	chr15:83012085-83033454	annotated	CDS	reviewed(Swiss-Prot)	-	46.13	10.78	-0.46	85.88	TRUE	TRUE	TRUE	FALSE	FALSE	FALSE	TRUE	TRUE	TRUE
RGNPASSNPPAEVDPDTVLR	chr15:83012148-83012207	Q8BG81	Polymerase delta-interacting protein 3	ENSMUST00000058793.14	ENSMUSG00000041815.15	Poldip3	-	chr15:83012148-83012207	chr15:83010177-83012256	9	1	exonic peptide	3299	protein_coding	protein_coding	420	chr15:83012085-83033454	annotated	CDS	reviewed(Swiss-Prot)	-	46.13	10.78	-0.46	85.88	TRUE	TRUE	TRUE	FALSE	FALSE	FALSE	TRUE	TRUE	TRUE
SPAAFTSPPIGTVTPALK	chr15:83022351-83022404	Q8BG81	Polymerase delta-interacting protein 3	ENSMUST00000058793.14	ENSMUSG00000041815.15	Poldip3	-	chr15:83022351-83022404	chr15:83022333-83022723	2	1	exonic peptide	3299	protein_coding	protein_coding	420	chr15:83012085-83033454	annotated	CDS	reviewed(Swiss-Prot)	-	46.13	10.78	-0.46	85.88	TRUE	TRUE	TRUE	FALSE	FALSE	FALSE	TRUE	TRUE	TRUE
SSGASVTTQPTEFK	chr15:83012094-83012135	Q8BG81	Polymerase delta-interacting protein 3	ENSMUST00000058793.14	ENSMUSG00000041815.15	Poldip3	-	chr15:83012094-83012135	chr15:83010177-83012256	9	1	exonic peptide	3299	protein_coding	protein_coding	420	chr15:83012085-83033454	annotated	CDS	reviewed(Swiss-Prot)	-	46.13	10.78	-0.46	85.88	TRUE	TRUE	TRUE	FALSE	FALSE	FALSE	TRUE	TRUE	TRUE
TATFQQR	chr15:83022624-83022644	Q8BG81	Polymerase delta-interacting protein 3	ENSMUST00000058793.14	ENSMUSG00000041815.15	Poldip3	-	chr15:83022624-83022644	chr15:83022333-83022723	2	1	exonic peptide	3299	protein_coding	protein_coding	420	chr15:83012085-83033454	annotated	CDS	reviewed(Swiss-Prot)	-	46.13	10.78	-0.46	85.88	TRUE	TRUE	TRUE	FALSE	FALSE	FALSE	TRUE	TRUE	TRUE
TIQVPQQK	chr15:83021741-83022341	Q8BG81	Polymerase delta-interacting protein 3	ENSMUST00000058793.14	ENSMUSG00000041815.15	Poldip3	-	chr15:83022333-83022341,chr15:83021741-83021755	chr15:83022333-83022723,chr15:83021669-83021755	2,3	2	exon-spanning peptide	3299	protein_coding	protein_coding	420	chr15:83012085-83033454	annotated	CDS	reviewed(Swiss-Prot)	-	46.13	10.78	-0.46	85.88	TRUE	TRUE	TRUE	TRUE	TRUE	FALSE	TRUE	TRUE	TRUE
TLVNKEEPPK	chr15:83017366-83017395	Q8BG81	Polymerase delta-interacting protein 3	ENSMUST00000058793.14	ENSMUSG00000041815.15	Poldip3	-	chr15:83017366-83017395	chr15:83017348-83017527	5	1	exonic peptide	3299	protein_coding	protein_coding	420	chr15:83012085-83033454	annotated	CDS	reviewed(Swiss-Prot)	-	46.13	10.78	-0.46	85.88	TRUE	TRUE	TRUE	FALSE	FALSE	FALSE	TRUE	TRUE	TRUE
TLVNKEEPPKELPPAEPVLSPLEGTK	chr15:83016826-83017395	Q8BG81	Polymerase delta-interacting protein 3	ENSMUST00000058793.14	ENSMUSG00000041815.15	Poldip3	-	chr15:83017348-83017395,chr15:83016826-83016855	chr15:83017348-83017527,chr15:83016778-83016855	5,6	2	exon-spanning peptide	3299	protein_coding	protein_coding	420	chr15:83012085-83033454	annotated	CDS	reviewed(Swiss-Prot)	-	46.13	10.78	-0.46	85.88	TRUE	TRUE	TRUE	FALSE	FALSE	FALSE	TRUE	TRUE	TRUE
VGIQHSLVNQPAR	chr15:83022645-83022683	Q8BG81	Polymerase delta-interacting protein 3	ENSMUST00000058793.14	ENSMUSG00000041815.15	Poldip3	-	chr15:83022645-83022683	chr15:83022333-83022723	2	1	exonic peptide	3299	protein_coding	protein_coding	420	chr15:83012085-83033454	annotated	CDS	reviewed(Swiss-Prot)	-	46.13	10.78	-0.46	85.88	TRUE	TRUE	TRUE	FALSE	FALSE	FALSE	TRUE	TRUE	TRUE
VVQNDAYTAPVLPSSVR	chr15:83017423-83017473	Q8BG81	Polymerase delta-interacting protein 3	ENSMUST00000058793.14	ENSMUSG00000041815.15	Poldip3	-	chr15:83017423-83017473	chr15:83017348-83017527	5	1	exonic peptide	3299	protein_coding	protein_coding	420	chr15:83012085-83033454	annotated	CDS	reviewed(Swiss-Prot)	-	46.13	10.78	-0.46	85.88	TRUE	TRUE	TRUE	FALSE	FALSE	FALSE	TRUE	TRUE	TRUE
AASGPTHAARLE	chr6:83381582-83381617	Q8BG87-2	Isoform 2 of Methylcytosine dioxygenase TET3	ENSMUST00000056191.2	ENSMUSG00000034832.16	Tet3	-	chr6:83381582-83381617	chr6:83379649-83381806	3	1	exonic peptide	2523	protein_coding_CDS_not_defined	protein_coding	719	chr6:83375556-83381761	annotated	CDS	reviewed(Swiss-Prot)	-	76.26	5.34	-0.55	64.03	TRUE	TRUE	TRUE	FALSE	FALSE	FALSE	FALSE	TRUE	FALSE
DAHDLVAFSAVAE	chr6:83381543-83381581	Q8BG87-2	Isoform 2 of Methylcytosine dioxygenase TET3	ENSMUST00000056191.2	ENSMUSG00000034832.16	Tet3	-	chr6:83381543-83381581	chr6:83379649-83381806	3	1	exonic peptide	2523	protein_coding_CDS_not_defined	protein_coding	719	chr6:83375556-83381761	annotated	CDS	reviewed(Swiss-Prot)	-	76.26	5.34	-0.55	64.03	TRUE	TRUE	TRUE	FALSE	FALSE	FALSE	FALSE	TRUE	FALSE
DMQPLFLPVR	chr6:83380295-83380324	Q8BG87-2	Isoform 2 of Methylcytosine dioxygenase TET3	ENSMUST00000056191.2	ENSMUSG00000034832.16	Tet3	-	chr6:83380295-83380324	chr6:83379649-83381806	3	1	exonic peptide	2523	protein_coding_CDS_not_defined	protein_coding	719	chr6:83375556-83381761	annotated	CDS	reviewed(Swiss-Prot)	-	76.26	5.34	-0.55	64.03	TRUE	TRUE	TRUE	FALSE	FALSE	FALSE	FALSE	TRUE	FALSE
EAPLLSSEPDTHQK	chr6:83380601-83380642	Q8BG87-2	Isoform 2 of Methylcytosine dioxygenase TET3	ENSMUST00000056191.2	ENSMUSG00000034832.16	Tet3	-	chr6:83380601-83380642	chr6:83379649-83381806	3	1	exonic peptide	2523	protein_coding_CDS_not_defined	protein_coding	719	chr6:83375556-83381761	annotated	CDS	reviewed(Swiss-Prot)	-	76.26	5.34	-0.55	64.03	TRUE	TRUE	TRUE	FALSE	FALSE	FALSE	FALSE	TRUE	FALSE
SLLDTPAKK	chr6:83379683-83379709	Q8BG87-2	Isoform 2 of Methylcytosine dioxygenase TET3	ENSMUST00000056191.2	ENSMUSG00000034832.16	Tet3	-	chr6:83379683-83379709	chr6:83379649-83381806	3	1	exonic peptide	2523	protein_coding_CDS_not_defined	protein_coding	719	chr6:83375556-83381761	annotated	CDS	reviewed(Swiss-Prot)	-	76.26	5.34	-0.55	64.03	TRUE	TRUE	TRUE	FALSE	FALSE	FALSE	FALSE	TRUE	FALSE
AARLGLGQQE	chr6:83345204-83345233	Q8BG87	Methylcytosine dioxygenase TET3	ENSMUST00000186548.7	ENSMUSG00000034832.16	Tet3	-	chr6:83345204-83345233	chr6:83345024-83346807	12	1	exonic peptide	5944	protein_coding	protein_coding	1803	chr6:83345027-83432034	annotated	CDS	reviewed(Swiss-Prot)	-	194.79	7.79	-0.61	63.8	TRUE	TRUE	TRUE	FALSE	FALSE	FALSE	FALSE	TRUE	FALSE
AASGPTHAARLE	chr6:83381582-83381617	Q8BG87	Methylcytosine dioxygenase TET3	ENSMUST00000186548.7	ENSMUSG00000034832.16	Tet3	-	chr6:83381582-83381617	chr6:83379649-83381806	4	1	exonic peptide	5944	protein_coding	protein_coding	1803	chr6:83345027-83432034	annotated	CDS	reviewed(Swiss-Prot)	-	194.79	7.79	-0.61	63.8	TRUE	TRUE	TRUE	FALSE	FALSE	FALSE	FALSE	TRUE	FALSE
DAHDLVAFSAVAE	chr6:83381543-83381581	Q8BG87	Methylcytosine dioxygenase TET3	ENSMUST00000186548.7	ENSMUSG00000034832.16	Tet3	-	chr6:83381543-83381581	chr6:83379649-83381806	4	1	exonic peptide	5944	protein_coding	protein_coding	1803	chr6:83345027-83432034	annotated	CDS	reviewed(Swiss-Prot)	-	194.79	7.79	-0.61	63.8	TRUE	TRUE	TRUE	FALSE	FALSE	FALSE	FALSE	TRUE	FALSE
DMQPLFLPVR	chr6:83380295-83380324	Q8BG87	Methylcytosine dioxygenase TET3	ENSMUST00000186548.7	ENSMUSG00000034832.16	Tet3	-	chr6:83380295-83380324	chr6:83379649-83381806	4	1	exonic peptide	5944	protein_coding	protein_coding	1803	chr6:83345027-83432034	annotated	CDS	reviewed(Swiss-Prot)	-	194.79	7.79	-0.61	63.8	TRUE	TRUE	TRUE	FALSE	FALSE	FALSE	FALSE	TRUE	FALSE
EAPLLSSEPDTHQK	chr6:83380601-83380642	Q8BG87	Methylcytosine dioxygenase TET3	ENSMUST00000186548.7	ENSMUSG00000034832.16	Tet3	-	chr6:83380601-83380642	chr6:83379649-83381806	4	1	exonic peptide	5944	protein_coding	protein_coding	1803	chr6:83345027-83432034	annotated	CDS	reviewed(Swiss-Prot)	-	194.79	7.79	-0.61	63.8	TRUE	TRUE	TRUE	FALSE	FALSE	FALSE	FALSE	TRUE	FALSE
ELHATTPLK	chr6:83345375-83345401	Q8BG87	Methylcytosine dioxygenase TET3	ENSMUST00000186548.7	ENSMUSG00000034832.16	Tet3	-	chr6:83345375-83345401	chr6:83345024-83346807	12	1	exonic peptide	5944	protein_coding	protein_coding	1803	chr6:83345027-83432034	annotated	CDS	reviewed(Swiss-Prot)	-	194.79	7.79	-0.61	63.8	TRUE	TRUE	TRUE	FALSE	FALSE	FALSE	FALSE	TRUE	FALSE
QLHVLPLYKMASTDE	chr6:83347600-83347644	Q8BG87	Methylcytosine dioxygenase TET3	ENSMUST00000186548.7	ENSMUSG00000034832.16	Tet3	-	chr6:83347600-83347644	chr6:83347365-83347701	11	1	exonic peptide	5944	protein_coding	protein_coding	1803	chr6:83345027-83432034	annotated	CDS	reviewed(Swiss-Prot)	-	194.79	7.79	-0.61	63.8	TRUE	TRUE	TRUE	FALSE	FALSE	FALSE	FALSE	TRUE	FALSE
SLLDTPAKK	chr6:83379683-83379709	Q8BG87	Methylcytosine dioxygenase TET3	ENSMUST00000186548.7	ENSMUSG00000034832.16	Tet3	-	chr6:83379683-83379709	chr6:83379649-83381806	4	1	exonic peptide	5944	protein_coding	protein_coding	1803	chr6:83345027-83432034	annotated	CDS	reviewed(Swiss-Prot)	-	194.79	7.79	-0.61	63.8	TRUE	TRUE	TRUE	FALSE	FALSE	FALSE	FALSE	TRUE	FALSE
VLRNSFQDLATE	chr6:83350813-83350848	Q8BG87	Methylcytosine dioxygenase TET3	ENSMUST00000186548.7	ENSMUSG00000034832.16	Tet3	-	chr6:83350813-83350848	chr6:83350765-83350854	9	1	exonic peptide	5944	protein_coding	protein_coding	1803	chr6:83345027-83432034	annotated	CDS	reviewed(Swiss-Prot)	-	194.79	7.79	-0.61	63.8	TRUE	TRUE	TRUE	FALSE	FALSE	FALSE	FALSE	TRUE	FALSE
WGGAMVAEPQHK	chr6:83345141-83345176	Q8BG87	Methylcytosine dioxygenase TET3	ENSMUST00000186548.7	ENSMUSG00000034832.16	Tet3	-	chr6:83345141-83345176	chr6:83345024-83346807	12	1	exonic peptide	5944	protein_coding	protein_coding	1803	chr6:83345027-83432034	annotated	CDS	reviewed(Swiss-Prot)	-	194.79	7.79	-0.61	63.8	TRUE	TRUE	TRUE	FALSE	FALSE	FALSE	FALSE	TRUE	FALSE
AHLEFSHSYEER	chr10:67745609-67745644	Q8BG89	Protein ZNF365	ENSMUST00000064656.8	ENSMUSG00000037855.16	Zfp365	-	chr10:67745609-67745644	chr10:67745031-67745789	2	1	exonic peptide	4259	protein_coding	protein_coding	408	chr10:67724663-67745776	annotated	CDS	reviewed(Swiss-Prot)	-	46.86	9.63	-0.73	73.43	TRUE	TRUE	TRUE	TRUE	TRUE	FALSE	TRUE	TRUE	TRUE
AIHEPAESPR	chr10:67724771-67724800	Q8BG89	Protein ZNF365	ENSMUST00000064656.8	ENSMUSG00000037855.16	Zfp365	-	chr10:67724771-67724800	chr10:67721933-67724921	5	1	exonic peptide	4259	protein_coding	protein_coding	408	chr10:67724663-67745776	annotated	CDS	reviewed(Swiss-Prot)	-	46.86	9.63	-0.73	73.43	TRUE	TRUE	TRUE	TRUE	TRUE	FALSE	TRUE	TRUE	TRUE
LQDFIENLLQR	chr10:67733345-67733377	Q8BG89	Protein ZNF365	ENSMUST00000064656.8	ENSMUSG00000037855.16	Zfp365	-	chr10:67733345-67733377	chr10:67733264-67733444	3	1	exonic peptide	4259	protein_coding	protein_coding	408	chr10:67724663-67745776	annotated	CDS	reviewed(Swiss-Prot)	-	46.86	9.63	-0.73	73.43	TRUE	TRUE	TRUE	TRUE	TRUE	FALSE	TRUE	TRUE	TRUE
PVSYVQTYTAVDIR	chr10:67745369-67745410	Q8BG89	Protein ZNF365	ENSMUST00000064656.8	ENSMUSG00000037855.16	Zfp365	-	chr10:67745369-67745410	chr10:67745031-67745789	2	1	exonic peptide	4259	protein_coding	protein_coding	408	chr10:67724663-67745776	annotated	CDS	reviewed(Swiss-Prot)	-	46.86	9.63	-0.73	73.43	TRUE	TRUE	TRUE	TRUE	TRUE	FALSE	TRUE	TRUE	TRUE
TAELLEVR	chr10:67745180-67745203	Q8BG89	Protein ZNF365	ENSMUST00000064656.8	ENSMUSG00000037855.16	Zfp365	-	chr10:67745180-67745203	chr10:67745031-67745789	2	1	exonic peptide	4259	protein_coding	protein_coding	408	chr10:67724663-67745776	annotated	CDS	reviewed(Swiss-Prot)	-	46.86	9.63	-0.73	73.43	TRUE	TRUE	TRUE	TRUE	TRUE	FALSE	TRUE	TRUE	TRUE
EDLNHLEGYR	chr14:73758990-73759019	Q8BG93	Nucleotide triphosphate diphosphatase NUDT15	ENSMUST00000043813.3	ENSMUSG00000033405.5	Nudt15	-	chr14:73758990-73759019	chr14:73756317-73759114	5	1	exonic peptide	3579	protein_coding	protein_coding	170	chr14:73758957-73762654	annotated	CDS	reviewed(Swiss-Prot)	-	19.58	4.98	-0.67	63.59	TRUE	TRUE	TRUE	TRUE	TRUE	FALSE	TRUE	TRUE	TRUE
ENYHYVTILMK	chr14:73760799-73760831	Q8BG93	Nucleotide triphosphate diphosphatase NUDT15	ENSMUST00000043813.3	ENSMUSG00000033405.5	Nudt15	-	chr14:73760799-73760831	chr14:73760738-73760934	4	1	exonic peptide	3579	protein_coding	protein_coding	170	chr14:73758957-73762654	annotated	CDS	reviewed(Swiss-Prot)	-	19.58	4.98	-0.67	63.59	TRUE	TRUE	TRUE	TRUE	TRUE	FALSE	TRUE	TRUE	TRUE
EQGYDPFKEDLNHLEGYR	chr14:73758990-73759043	Q8BG93	Nucleotide triphosphate diphosphatase NUDT15	ENSMUST00000043813.3	ENSMUSG00000033405.5	Nudt15	-	chr14:73758990-73759043	chr14:73756317-73759114	5	1	exonic peptide	3579	protein_coding	protein_coding	170	chr14:73758957-73762654	annotated	CDS	reviewed(Swiss-Prot)	-	19.58	4.98	-0.67	63.59	TRUE	TRUE	TRUE	TRUE	TRUE	FALSE	TRUE	TRUE	TRUE
ETWEEAGLHLK	chr14:73760874-73760906	Q8BG93	Nucleotide triphosphate diphosphatase NUDT15	ENSMUST00000043813.3	ENSMUSG00000033405.5	Nudt15	-	chr14:73760874-73760906	chr14:73760738-73760934	4	1	exonic peptide	3579	protein_coding	protein_coding	170	chr14:73758957-73762654	annotated	CDS	reviewed(Swiss-Prot)	-	19.58	4.98	-0.67	63.59	TRUE	TRUE	TRUE	TRUE	TRUE	FALSE	TRUE	TRUE	TRUE
GEVDMTHDSEPR	chr14:73760763-73760798	Q8BG93	Nucleotide triphosphate diphosphatase NUDT15	ENSMUST00000043813.3	ENSMUSG00000033405.5	Nudt15	-	chr14:73760763-73760798	chr14:73760738-73760934	4	1	exonic peptide	3579	protein_coding	protein_coding	170	chr14:73758957-73762654	annotated	CDS	reviewed(Swiss-Prot)	-	19.58	4.98	-0.67	63.59	TRUE	TRUE	TRUE	TRUE	TRUE	FALSE	TRUE	TRUE	TRUE
GYRGEHLE	chr14:73758975-73758998	Q8BG93	Nucleotide triphosphate diphosphatase NUDT15	ENSMUST00000043813.3	ENSMUSG00000033405.5	Nudt15	-	chr14:73758975-73758998	chr14:73756317-73759114	5	1	exonic peptide	3579	protein_coding	protein_coding	170	chr14:73758957-73762654	annotated	CDS	reviewed(Swiss-Prot)	-	19.58	4.98	-0.67	63.59	TRUE	TRUE	TRUE	TRUE	TRUE	FALSE	TRUE	TRUE	TRUE
NYHYVTILMKGE	chr14:73760793-73760828	Q8BG93	Nucleotide triphosphate diphosphatase NUDT15	ENSMUST00000043813.3	ENSMUSG00000033405.5	Nudt15	-	chr14:73760793-73760828	chr14:73760738-73760934	4	1	exonic peptide	3579	protein_coding	protein_coding	170	chr14:73758957-73762654	annotated	CDS	reviewed(Swiss-Prot)	-	19.58	4.98	-0.67	63.59	TRUE	TRUE	TRUE	TRUE	TRUE	FALSE	TRUE	TRUE	TRUE
ATYFSEK	chr2:153464571-153464591	Q8BG94	COMM domain-containing protein 7	ENSMUST00000071852.10	ENSMUSG00000056941.18	Commd7	-	chr2:153464571-153464591	chr2:153464571-153464608	5	1	exonic peptide	3210	protein_coding	protein_coding	200	chr2:153461359-153474597	annotated	CDS	reviewed(Swiss-Prot)	-	22.65	5.76	-0.22	89.2	TRUE	TRUE	TRUE	FALSE	FALSE	FALSE	FALSE	TRUE	FALSE
AVRGDMQQLNQLGAQQFSDLTE	chr2:153471146-153474558	Q8BG94	COMM domain-containing protein 7	ENSMUST00000071852.10	ENSMUSG00000056941.18	Commd7	-	chr2:153474514-153474558,chr2:153471146-153471166	chr2:153474514-153474701,chr2:153471113-153471166	1,2	2	exon-spanning peptide	3210	protein_coding	protein_coding	200	chr2:153461359-153474597	annotated	CDS	reviewed(Swiss-Prot)	-	22.65	5.76	-0.22	89.2	TRUE	TRUE	TRUE	FALSE	FALSE	FALSE	FALSE	TRUE	FALSE
DPVPEAVRG	chr2:153474547-153474573	Q8BG94	COMM domain-containing protein 7	ENSMUST00000071852.10	ENSMUSG00000056941.18	Commd7	-	chr2:153474547-153474573	chr2:153474514-153474701	1	1	exonic peptide	3210	protein_coding	protein_coding	200	chr2:153461359-153474597	annotated	CDS	reviewed(Swiss-Prot)	-	22.65	5.76	-0.22	89.2	TRUE	TRUE	TRUE	FALSE	FALSE	FALSE	FALSE	TRUE	FALSE
FGVTSGSSELEK	chr2:153463711-153463970	Q8BG94	COMM domain-containing protein 7	ENSMUST00000071852.10	ENSMUSG00000056941.18	Commd7	-	chr2:153463964-153463970,chr2:153463711-153463739	chr2:153463964-153464054,chr2:153463690-153463739	6,7	2	exon-spanning peptide	3210	protein_coding	protein_coding	200	chr2:153461359-153474597	annotated	CDS	reviewed(Swiss-Prot)	-	22.65	5.76	-0.22	89.2	TRUE	TRUE	TRUE	FALSE	FALSE	FALSE	FALSE	TRUE	FALSE
GLTAEQVR	chr2:153464711-153464734	Q8BG94	COMM domain-containing protein 7	ENSMUST00000071852.10	ENSMUSG00000056941.18	Commd7	-	chr2:153464711-153464734	chr2:153464692-153464748	4	1	exonic peptide	3210	protein_coding	protein_coding	200	chr2:153461359-153474597	annotated	CDS	reviewed(Swiss-Prot)	-	22.65	5.76	-0.22	89.2	TRUE	TRUE	TRUE	FALSE	FALSE	FALSE	FALSE	TRUE	FALSE
GRLHCTQDPVPE	chr2:153474559-153474594	Q8BG94	COMM domain-containing protein 7	ENSMUST00000071852.10	ENSMUSG00000056941.18	Commd7	-	chr2:153474559-153474594	chr2:153474514-153474701	1	1	exonic peptide	3210	protein_coding	protein_coding	200	chr2:153461359-153474597	annotated	CDS	reviewed(Swiss-Prot)	-	22.65	5.76	-0.22	89.2	TRUE	TRUE	TRUE	FALSE	FALSE	FALSE	FALSE	TRUE	FALSE
KGLTAEQVR	chr2:153464711-153464737	Q8BG94	COMM domain-containing protein 7	ENSMUST00000071852.10	ENSMUSG00000056941.18	Commd7	-	chr2:153464711-153464737	chr2:153464692-153464748	4	1	exonic peptide	3210	protein_coding	protein_coding	200	chr2:153461359-153474597	annotated	CDS	reviewed(Swiss-Prot)	-	22.65	5.76	-0.22	89.2	TRUE	TRUE	TRUE	FALSE	FALSE	FALSE	FALSE	TRUE	FALSE
LHCTQDPVPEAVR	chr2:153474550-153474588	Q8BG94	COMM domain-containing protein 7	ENSMUST00000071852.10	ENSMUSG00000056941.18	Commd7	-	chr2:153474550-153474588	chr2:153474514-153474701	1	1	exonic peptide	3210	protein_coding	protein_coding	200	chr2:153461359-153474597	annotated	CDS	reviewed(Swiss-Prot)	-	22.65	5.76	-0.22	89.2	TRUE	TRUE	TRUE	FALSE	FALSE	FALSE	FALSE	TRUE	FALSE
QVRTDLQTLGLSEE	chr2:153464595-153464719	Q8BG94	COMM domain-containing protein 7	ENSMUST00000071852.10	ENSMUSG00000056941.18	Commd7	-	chr2:153464692-153464719,chr2:153464595-153464608	chr2:153464692-153464748,chr2:153464571-153464608	4,5	2	exon-spanning peptide	3210	protein_coding	protein_coding	200	chr2:153461359-153474597	annotated	CDS	reviewed(Swiss-Prot)	-	22.65	5.76	-0.22	89.2	TRUE	TRUE	TRUE	FALSE	FALSE	FALSE	FALSE	TRUE	FALSE
SLLLVPNGALK	chr2:153464738-153470406	Q8BG94	COMM domain-containing protein 7	ENSMUST00000071852.10	ENSMUSG00000056941.18	Commd7	-	chr2:153470385-153470406,chr2:153464738-153464748	chr2:153470385-153470487,chr2:153464692-153464748	3,4	2	exon-spanning peptide	3210	protein_coding	protein_coding	200	chr2:153461359-153474597	annotated	CDS	reviewed(Swiss-Prot)	-	22.65	5.76	-0.22	89.2	TRUE	TRUE	TRUE	FALSE	FALSE	FALSE	FALSE	TRUE	FALSE
TDLQTLGLSEEK	chr2:153464592-153464710	Q8BG94	COMM domain-containing protein 7	ENSMUST00000071852.10	ENSMUSG00000056941.18	Commd7	-	chr2:153464692-153464710,chr2:153464592-153464608	chr2:153464692-153464748,chr2:153464571-153464608	4,5	2	exon-spanning peptide	3210	protein_coding	protein_coding	200	chr2:153461359-153474597	annotated	CDS	reviewed(Swiss-Prot)	-	22.65	5.76	-0.22	89.2	TRUE	TRUE	TRUE	FALSE	FALSE	FALSE	FALSE	TRUE	FALSE
VGSIFLQLK	chr2:153462409-153463710	Q8BG94	COMM domain-containing protein 7	ENSMUST00000071852.10	ENSMUSG00000056941.18	Commd7	-	chr2:153463690-153463710,chr2:153462409-153462414	chr2:153463690-153463739,chr2:153462366-153462414	7,8	2	exon-spanning peptide	3210	protein_coding	protein_coding	200	chr2:153461359-153474597	annotated	CDS	reviewed(Swiss-Prot)	-	22.65	5.76	-0.22	89.2	TRUE	TRUE	TRUE	FALSE	FALSE	FALSE	FALSE	TRUE	FALSE
ASGPDSENSETSTHATAAK	chr1:134763732-134763788	Q8BG95	Protein phosphatase 1 regulatory subunit 12B	ENSMUST00000045665.13	ENSMUSG00000073557.13	Ppp1r12b	-	chr1:134763732-134763788	chr1:134763716-134763905	16	1	exonic peptide	8840	protein_coding	protein_coding	976	chr1:134688150-134883520	annotated	CDS	reviewed(Swiss-Prot)	-	109.05	5.46	-1	65.05	TRUE	TRUE	TRUE	FALSE	TRUE	FALSE	FALSE	TRUE	TRUE
DENGALIR	chr1:134688171-134688194	Q8BG95	Protein phosphatase 1 regulatory subunit 12B	ENSMUST00000045665.13	ENSMUSG00000073557.13	Ppp1r12b	-	chr1:134688171-134688194	chr1:134682396-134688233	24	1	exonic peptide	8840	protein_coding	protein_coding	976	chr1:134688150-134883520	annotated	CDS	reviewed(Swiss-Prot)	-	109.05	5.46	-1	65.05	TRUE	TRUE	FALSE	FALSE	FALSE	FALSE	FALSE	TRUE	TRUE
DENGALIRVISKLSK	chr1:134688151-134688194	Q8BG95	Protein phosphatase 1 regulatory subunit 12B	ENSMUST00000045665.13	ENSMUSG00000073557.13	Ppp1r12b	-	chr1:134688151-134688194	chr1:134682396-134688233	24	1	exonic peptide	8840	protein_coding	protein_coding	976	chr1:134688150-134883520	annotated	CDS	reviewed(Swiss-Prot)	-	109.05	5.46	-1	65.05	TRUE	TRUE	FALSE	FALSE	FALSE	FALSE	FALSE	TRUE	TRUE
DSNRDYKKLYE	chr1:134704210-134705076	Q8BG95	Protein phosphatase 1 regulatory subunit 12B	ENSMUST00000045665.13	ENSMUSG00000073557.13	Ppp1r12b	-	chr1:134705053-134705076,chr1:134704210-134704218	chr1:134705053-134705197,chr1:134704114-134704218	20,21	2	exon-spanning peptide	8840	protein_coding	protein_coding	976	chr1:134688150-134883520	annotated	CDS	reviewed(Swiss-Prot)	-	109.05	5.46	-1	65.05	TRUE	TRUE	TRUE	FALSE	FALSE	FALSE	FALSE	TRUE	TRUE
GSTKKQEPSAAPTKGAGE	chr1:134765612-134765665	Q8BG95	Protein phosphatase 1 regulatory subunit 12B	ENSMUST00000045665.13	ENSMUSG00000073557.13	Ppp1r12b	-	chr1:134765612-134765665	chr1:134765591-134765779	15	1	exonic peptide	8840	protein_coding	protein_coding	976	chr1:134688150-134883520	annotated	CDS	reviewed(Swiss-Prot)	-	109.05	5.46	-1	65.05	TRUE	TRUE	TRUE	FALSE	TRUE	FALSE	FALSE	TRUE	TRUE
KLYESALTENQK	chr1:134704186-134705055	Q8BG95	Protein phosphatase 1 regulatory subunit 12B	ENSMUST00000045665.13	ENSMUSG00000073557.13	Ppp1r12b	-	chr1:134705053-134705055,chr1:134704186-134704218	chr1:134705053-134705197,chr1:134704114-134704218	20,21	2	exon-spanning peptide	8840	protein_coding	protein_coding	976	chr1:134688150-134883520	annotated	CDS	reviewed(Swiss-Prot)	-	109.05	5.46	-1	65.05	TRUE	TRUE	TRUE	FALSE	FALSE	FALSE	FALSE	TRUE	TRUE
KPEATVNHSNSEIK	chr1:134807437-134807478	Q8BG95	Protein phosphatase 1 regulatory subunit 12B	ENSMUST00000045665.13	ENSMUSG00000073557.13	Ppp1r12b	-	chr1:134807437-134807478	chr1:134807371-134807483	9	1	exonic peptide	8840	protein_coding	protein_coding	976	chr1:134688150-134883520	annotated	CDS	reviewed(Swiss-Prot)	-	109.05	5.46	-1	65.05	TRUE	TRUE	TRUE	FALSE	TRUE	FALSE	FALSE	TRUE	TRUE
KTSDRSSVLE	chr1:134701176-134701205	Q8BG95	Protein phosphatase 1 regulatory subunit 12B	ENSMUST00000045665.13	ENSMUSG00000073557.13	Ppp1r12b	-	chr1:134701176-134701205	chr1:134701164-134701217	22	1	exonic peptide	8840	protein_coding	protein_coding	976	chr1:134688150-134883520	annotated	CDS	reviewed(Swiss-Prot)	-	109.05	5.46	-1	65.05	TRUE	TRUE	TRUE	FALSE	FALSE	FALSE	FALSE	TRUE	TRUE
LADIKAKLE	chr1:134704126-134704152	Q8BG95	Protein phosphatase 1 regulatory subunit 12B	ENSMUST00000045665.13	ENSMUSG00000073557.13	Ppp1r12b	-	chr1:134704126-134704152	chr1:134704114-134704218	21	1	exonic peptide	8840	protein_coding	protein_coding	976	chr1:134688150-134883520	annotated	CDS	reviewed(Swiss-Prot)	-	109.05	5.46	-1	65.05	TRUE	TRUE	TRUE	FALSE	FALSE	FALSE	FALSE	TRUE	TRUE
LESGGTNPTSSDSYSDR	chr1:134705146-134705196	Q8BG95	Protein phosphatase 1 regulatory subunit 12B	ENSMUST00000045665.13	ENSMUSG00000073557.13	Ppp1r12b	-	chr1:134705146-134705196	chr1:134705053-134705197	20	1	exonic peptide	8840	protein_coding	protein_coding	976	chr1:134688150-134883520	annotated	CDS	reviewed(Swiss-Prot)	-	109.05	5.46	-1	65.05	TRUE	TRUE	TRUE	FALSE	FALSE	FALSE	FALSE	TRUE	TRUE
LGQTPFDVADEGLVEHLEMLQK	chr1:134818506-134819898	Q8BG95	Protein phosphatase 1 regulatory subunit 12B	ENSMUST00000045665.13	ENSMUSG00000073557.13	Ppp1r12b	-	chr1:134819896-134819898,chr1:134818506-134818568	chr1:134819896-134820040,chr1:134818494-134818568	5,6	2	exon-spanning peptide	8840	protein_coding	protein_coding	976	chr1:134688150-134883520	annotated	CDS	reviewed(Swiss-Prot)	-	109.05	5.46	-1	65.05	TRUE	TRUE	TRUE	FALSE	TRUE	FALSE	FALSE	TRUE	TRUE
LIESDLNSK	chr1:134815036-134815062	Q8BG95	Protein phosphatase 1 regulatory subunit 12B	ENSMUST00000045665.13	ENSMUSG00000073557.13	Ppp1r12b	-	chr1:134815036-134815062	chr1:134815013-134815092	7	1	exonic peptide	8840	protein_coding	protein_coding	976	chr1:134688150-134883520	annotated	CDS	reviewed(Swiss-Prot)	-	109.05	5.46	-1	65.05	TRUE	TRUE	TRUE	FALSE	TRUE	FALSE	FALSE	TRUE	TRUE
LKDENGALIR	chr1:134688171-134688200	Q8BG95	Protein phosphatase 1 regulatory subunit 12B	ENSMUST00000045665.13	ENSMUSG00000073557.13	Ppp1r12b	-	chr1:134688171-134688200	chr1:134682396-134688233	24	1	exonic peptide	8840	protein_coding	protein_coding	976	chr1:134688150-134883520	annotated	CDS	reviewed(Swiss-Prot)	-	109.05	5.46	-1	65.05	TRUE	TRUE	FALSE	FALSE	FALSE	FALSE	FALSE	TRUE	TRUE
LKSDNQRLKDE	chr1:134688189-134688221	Q8BG95	Protein phosphatase 1 regulatory subunit 12B	ENSMUST00000045665.13	ENSMUSG00000073557.13	Ppp1r12b	-	chr1:134688189-134688221	chr1:134682396-134688233	24	1	exonic peptide	8840	protein_coding	protein_coding	976	chr1:134688150-134883520	annotated	CDS	reviewed(Swiss-Prot)	-	109.05	5.46	-1	65.05	TRUE	TRUE	TRUE	FALSE	FALSE	FALSE	FALSE	TRUE	TRUE
LQEAQLELADIK	chr1:134704138-134704173	Q8BG95	Protein phosphatase 1 regulatory subunit 12B	ENSMUST00000045665.13	ENSMUSG00000073557.13	Ppp1r12b	-	chr1:134704138-134704173	chr1:134704114-134704218	21	1	exonic peptide	8840	protein_coding	protein_coding	976	chr1:134688150-134883520	annotated	CDS	reviewed(Swiss-Prot)	-	109.05	5.46	-1	65.05	TRUE	TRUE	TRUE	FALSE	FALSE	FALSE	FALSE	TRUE	TRUE
LSSLFNK	chr1:134803883-134803903	Q8BG95	Protein phosphatase 1 regulatory subunit 12B	ENSMUST00000045665.13	ENSMUSG00000073557.13	Ppp1r12b	-	chr1:134803883-134803903	chr1:134803703-134803903	10	1	exonic peptide	8840	protein_coding	protein_coding	976	chr1:134688150-134883520	annotated	CDS	reviewed(Swiss-Prot)	-	109.05	5.46	-1	65.05	TRUE	TRUE	TRUE	FALSE	TRUE	FALSE	FALSE	TRUE	TRUE
LYESALTENQK	chr1:134704186-134704218	Q8BG95	Protein phosphatase 1 regulatory subunit 12B	ENSMUST00000045665.13	ENSMUSG00000073557.13	Ppp1r12b	-	chr1:134704186-134704218	chr1:134704114-134704218	21	1	exonic peptide	8840	protein_coding	protein_coding	976	chr1:134688150-134883520	annotated	CDS	reviewed(Swiss-Prot)	-	109.05	5.46	-1	65.05	TRUE	TRUE	TRUE	FALSE	FALSE	FALSE	FALSE	TRUE	TRUE
PSLYTGSHLLR	chr1:134763798-134763830	Q8BG95	Protein phosphatase 1 regulatory subunit 12B	ENSMUST00000045665.13	ENSMUSG00000073557.13	Ppp1r12b	-	chr1:134763798-134763830	chr1:134763716-134763905	16	1	exonic peptide	8840	protein_coding	protein_coding	976	chr1:134688150-134883520	annotated	CDS	reviewed(Swiss-Prot)	-	109.05	5.46	-1	65.05	TRUE	TRUE	TRUE	FALSE	TRUE	FALSE	FALSE	TRUE	TRUE
RSTQGVTLTDLQEAEK	chr1:134765744-134770392	Q8BG95	Protein phosphatase 1 regulatory subunit 12B	ENSMUST00000045665.13	ENSMUSG00000073557.13	Ppp1r12b	-	chr1:134770381-134770392,chr1:134765744-134765779	chr1:134770381-134770471,chr1:134765591-134765779	14,15	2	exon-spanning peptide	8840	protein_coding	protein_coding	976	chr1:134688150-134883520	annotated	CDS	reviewed(Swiss-Prot)	-	109.05	5.46	-1	65.05	TRUE	TRUE	FALSE	FALSE	FALSE	FALSE	FALSE	TRUE	TRUE
SSVLEVEK	chr1:134701167-134701190	Q8BG95	Protein phosphatase 1 regulatory subunit 12B	ENSMUST00000045665.13	ENSMUSG00000073557.13	Ppp1r12b	-	chr1:134701167-134701190	chr1:134701164-134701217	22	1	exonic peptide	8840	protein_coding	protein_coding	976	chr1:134688150-134883520	annotated	CDS	reviewed(Swiss-Prot)	-	109.05	5.46	-1	65.05	TRUE	TRUE	TRUE	FALSE	FALSE	FALSE	FALSE	TRUE	TRUE
SSVLEVEKR	chr1:134701164-134701190	Q8BG95	Protein phosphatase 1 regulatory subunit 12B	ENSMUST00000045665.13	ENSMUSG00000073557.13	Ppp1r12b	-	chr1:134701164-134701190	chr1:134701164-134701217	22	1	exonic peptide	8840	protein_coding	protein_coding	976	chr1:134688150-134883520	annotated	CDS	reviewed(Swiss-Prot)	-	109.05	5.46	-1	65.05	TRUE	TRUE	TRUE	FALSE	FALSE	FALSE	FALSE	TRUE	TRUE
STQGVTLTDLQEAEK	chr1:134765744-134770389	Q8BG95	Protein phosphatase 1 regulatory subunit 12B	ENSMUST00000045665.13	ENSMUSG00000073557.13	Ppp1r12b	-	chr1:134770381-134770389,chr1:134765744-134765779	chr1:134770381-134770471,chr1:134765591-134765779	14,15	2	exon-spanning peptide	8840	protein_coding	protein_coding	976	chr1:134688150-134883520	annotated	CDS	reviewed(Swiss-Prot)	-	109.05	5.46	-1	65.05	TRUE	TRUE	FALSE	FALSE	FALSE	FALSE	FALSE	TRUE	TRUE
SYFSMLVPR	chr1:134801718-134801744	Q8BG95	Protein phosphatase 1 regulatory subunit 12B	ENSMUST00000045665.13	ENSMUSG00000073557.13	Ppp1r12b	-	chr1:134801718-134801744	chr1:134801677-134801759	11	1	exonic peptide	8840	protein_coding	protein_coding	976	chr1:134688150-134883520	annotated	CDS	reviewed(Swiss-Prot)	-	109.05	5.46	-1	65.05	TRUE	TRUE	TRUE	FALSE	TRUE	FALSE	FALSE	TRUE	TRUE
SYLTPVR	chr1:134770450-134770470	Q8BG95	Protein phosphatase 1 regulatory subunit 12B	ENSMUST00000045665.13	ENSMUSG00000073557.13	Ppp1r12b	-	chr1:134770450-134770470	chr1:134770381-134770471	14	1	exonic peptide	8840	protein_coding	protein_coding	976	chr1:134688150-134883520	annotated	CDS	reviewed(Swiss-Prot)	-	109.05	5.46	-1	65.05	TRUE	TRUE	FALSE	FALSE	FALSE	FALSE	FALSE	TRUE	TRUE
SYLTPVRDEEAESLR	chr1:134770426-134770470	Q8BG95	Protein phosphatase 1 regulatory subunit 12B	ENSMUST00000045665.13	ENSMUSG00000073557.13	Ppp1r12b	-	chr1:134770426-134770470	chr1:134770381-134770471	14	1	exonic peptide	8840	protein_coding	protein_coding	976	chr1:134688150-134883520	annotated	CDS	reviewed(Swiss-Prot)	-	109.05	5.46	-1	65.05	TRUE	TRUE	TRUE	FALSE	TRUE	FALSE	FALSE	TRUE	TRUE
YPTQPDKPTTPVSPSASR	chr1:134763831-134763884	Q8BG95	Protein phosphatase 1 regulatory subunit 12B	ENSMUST00000045665.13	ENSMUSG00000073557.13	Ppp1r12b	-	chr1:134763831-134763884	chr1:134763716-134763905	16	1	exonic peptide	8840	protein_coding	protein_coding	976	chr1:134688150-134883520	annotated	CDS	reviewed(Swiss-Prot)	-	109.05	5.46	-1	65.05	TRUE	TRUE	TRUE	FALSE	TRUE	FALSE	FALSE	TRUE	TRUE
GFSEITMFTEHQR	chr7:127835596-127835634	Q8BG98	RIKEN cDNA 9130023H24 gene	ENSMUST00000078816.5	ENSMUSG00000062944.5	9130023H24Rik	-	chr7:127835596-127835634	chr7:127833630-127837203	1	1	exonic peptide	3574	protein_coding	protein_coding	337	chr7:127835581-127836591	annotated	CDS	unreviewed(TrEMBL)	-	38.03	8.53	-0.85	49.53	TRUE	TRUE	TRUE	TRUE	TRUE	FALSE	TRUE	TRUE	TRUE
PLLARPEQPAPVEK	chr7:127836421-127836462	Q8BG98	RIKEN cDNA 9130023H24 gene	ENSMUST00000078816.5	ENSMUSG00000062944.5	9130023H24Rik	-	chr7:127836421-127836462	chr7:127833630-127837203	1	1	exonic peptide	3574	protein_coding	protein_coding	337	chr7:127835581-127836591	annotated	CDS	unreviewed(TrEMBL)	-	38.03	8.53	-0.85	49.53	TRUE	TRUE	TRUE	TRUE	TRUE	FALSE	TRUE	TRUE	TRUE
VSSNLIQHQR	chr7:127835932-127835961	Q8BG98	RIKEN cDNA 9130023H24 gene	ENSMUST00000078816.5	ENSMUSG00000062944.5	9130023H24Rik	-	chr7:127835932-127835961	chr7:127833630-127837203	1	1	exonic peptide	3574	protein_coding	protein_coding	337	chr7:127835581-127836591	annotated	CDS	unreviewed(TrEMBL)	-	38.03	8.53	-0.85	49.53	TRUE	TRUE	TRUE	TRUE	TRUE	FALSE	TRUE	TRUE	TRUE
AQAVHISAPSATASTPVPSAPIDPQAQLEADKR	chr9:36866000-36866098	Q8BG99	Homeobox protein PKNOX2	ENSMUST00000039674.13	ENSMUSG00000035934.17	Pknox2	-	chr9:36866000-36866098	chr9:36865989-36866128	5	1	exonic peptide	3632	protein_coding	protein_coding	474	chr9:36804124-36879760	annotated	CDS	reviewed(Swiss-Prot)	-	52.33	4.44	-0.58	76.39	TRUE	TRUE	TRUE	TRUE	FALSE	FALSE	TRUE	TRUE	FALSE
IHLLELEK	chr9:36835018-36835041	Q8BG99	Homeobox protein PKNOX2	ENSMUST00000039674.13	ENSMUSG00000035934.17	Pknox2	-	chr9:36835018-36835041	chr9:36834880-36835068	7	1	exonic peptide	3632	protein_coding	protein_coding	474	chr9:36804124-36879760	annotated	CDS	reviewed(Swiss-Prot)	-	52.33	4.44	-0.58	76.39	TRUE	TRUE	FALSE	FALSE	FALSE	FALSE	TRUE	TRUE	FALSE
NFVHQQEQE	chr9:36847659-36847685	Q8BG99	Homeobox protein PKNOX2	ENSMUST00000039674.13	ENSMUSG00000035934.17	Pknox2	-	chr9:36847659-36847685	chr9:36847617-36847788	6	1	exonic peptide	3632	protein_coding	protein_coding	474	chr9:36804124-36879760	annotated	CDS	reviewed(Swiss-Prot)	-	52.33	4.44	-0.58	76.39	TRUE	TRUE	TRUE	TRUE	FALSE	FALSE	TRUE	TRUE	FALSE
AQAVHISAPSATASTPVPSAPIDPQAQLEADKR	chr9:36866000-36866098	Q8BG99	Homeobox protein PKNOX2	ENSMUST00000080754.12	ENSMUSG00000035934.17	Pknox2	-	chr9:36866000-36866098	chr9:36865989-36866128	4	1	exonic peptide	3431	protein_coding	protein_coding	474	chr9:36804124-36879760	annotated	CDS	reviewed(Swiss-Prot)	-	52.33	4.44	-0.58	76.39	TRUE	TRUE	TRUE	TRUE	FALSE	FALSE	TRUE	TRUE	FALSE
IHLLELEK	chr9:36835018-36835041	Q8BG99	Homeobox protein PKNOX2	ENSMUST00000080754.12	ENSMUSG00000035934.17	Pknox2	-	chr9:36835018-36835041	chr9:36834880-36835068	6	1	exonic peptide	3431	protein_coding	protein_coding	474	chr9:36804124-36879760	annotated	CDS	reviewed(Swiss-Prot)	-	52.33	4.44	-0.58	76.39	TRUE	TRUE	FALSE	FALSE	FALSE	FALSE	TRUE	TRUE	FALSE
NFVHQQEQE	chr9:36847659-36847685	Q8BG99	Homeobox protein PKNOX2	ENSMUST00000080754.12	ENSMUSG00000035934.17	Pknox2	-	chr9:36847659-36847685	chr9:36847617-36847788	5	1	exonic peptide	3431	protein_coding	protein_coding	474	chr9:36804124-36879760	annotated	CDS	reviewed(Swiss-Prot)	-	52.33	4.44	-0.58	76.39	TRUE	TRUE	TRUE	TRUE	FALSE	FALSE	TRUE	TRUE	FALSE
AQAVHISAPSATASTPVPSAPIDPQAQLEADKR	chr9:36866000-36866098	Q8BG99	Homeobox protein PKNOX2	ENSMUST00000177218.8	ENSMUSG00000035934.17	Pknox2	-	chr9:36866000-36866098	chr9:36865989-36866128	3	1	exonic peptide	3393	protein_coding	protein_coding	474	chr9:36804124-36879760	annotated	CDS	reviewed(Swiss-Prot)	-	52.33	4.44	-0.58	76.39	TRUE	TRUE	TRUE	TRUE	FALSE	FALSE	TRUE	TRUE	FALSE
IHLLELEK	chr9:36835018-36835041	Q8BG99	Homeobox protein PKNOX2	ENSMUST00000177218.8	ENSMUSG00000035934.17	Pknox2	-	chr9:36835018-36835041	chr9:36834880-36835068	5	1	exonic peptide	3393	protein_coding	protein_coding	474	chr9:36804124-36879760	annotated	CDS	reviewed(Swiss-Prot)	-	52.33	4.44	-0.58	76.39	TRUE	TRUE	FALSE	FALSE	FALSE	FALSE	TRUE	TRUE	FALSE
NFVHQQEQE	chr9:36847659-36847685	Q8BG99	Homeobox protein PKNOX2	ENSMUST00000177218.8	ENSMUSG00000035934.17	Pknox2	-	chr9:36847659-36847685	chr9:36847617-36847788	4	1	exonic peptide	3393	protein_coding	protein_coding	474	chr9:36804124-36879760	annotated	CDS	reviewed(Swiss-Prot)	-	52.33	4.44	-0.58	76.39	TRUE	TRUE	TRUE	TRUE	FALSE	FALSE	TRUE	TRUE	FALSE
GKNLVCLL	chr13:94328583-94328605	Q8BGA2	LHFPL tetraspan subfamily member 2 protein	ENSMUST00000054274.8	ENSMUSG00000045312.13	Lhfpl2	+	chr13:94328583-94328605	chr13:94328356-94331917	4	1	exonic peptide	4348	protein_coding	protein_coding	222	chr13:94310732-94328606	annotated	CDS	reviewed(Swiss-Prot)	-	23.87	6.45	0.66	104.59	TRUE	TRUE	TRUE	TRUE	FALSE	FALSE	TRUE	TRUE	FALSE
IATSSDKVQEE	chr13:94328541-94328573	Q8BGA2	LHFPL tetraspan subfamily member 2 protein	ENSMUST00000054274.8	ENSMUSG00000045312.13	Lhfpl2	+	chr13:94328541-94328573	chr13:94328356-94331917	4	1	exonic peptide	4348	protein_coding	protein_coding	222	chr13:94310732-94328606	annotated	CDS	reviewed(Swiss-Prot)	-	23.87	6.45	0.66	104.59	TRUE	TRUE	TRUE	TRUE	FALSE	FALSE	TRUE	TRUE	FALSE
TPAMQQVSR	chr13:94310924-94310950	Q8BGA2	LHFPL tetraspan subfamily member 2 protein	ENSMUST00000054274.8	ENSMUSG00000045312.13	Lhfpl2	+	chr13:94310924-94310950	chr13:94310531-94311146	3	1	exonic peptide	4348	protein_coding	protein_coding	222	chr13:94310732-94328606	annotated	CDS	reviewed(Swiss-Prot)	-	23.87	6.45	0.66	104.59	TRUE	TRUE	TRUE	TRUE	FALSE	FALSE	TRUE	TRUE	FALSE
VQEEIEEGK	chr13:94328562-94328588	Q8BGA2	LHFPL tetraspan subfamily member 2 protein	ENSMUST00000054274.8	ENSMUSG00000045312.13	Lhfpl2	+	chr13:94328562-94328588	chr13:94328356-94331917	4	1	exonic peptide	4348	protein_coding	protein_coding	222	chr13:94310732-94328606	annotated	CDS	reviewed(Swiss-Prot)	-	23.87	6.45	0.66	104.59	TRUE	TRUE	TRUE	TRUE	FALSE	FALSE	TRUE	TRUE	FALSE
GKNLVCLL	chr13:94328583-94328605	Q8BGA2	LHFPL tetraspan subfamily member 2 protein	ENSMUST00000121618.2	ENSMUSG00000045312.13	Lhfpl2	+	chr13:94328583-94328605	chr13:94328356-94331917	2	1	exonic peptide	4209	protein_coding	protein_coding	222	chr13:94310732-94328606	annotated	CDS	reviewed(Swiss-Prot)	-	23.87	6.45	0.66	104.59	TRUE	TRUE	TRUE	TRUE	FALSE	FALSE	TRUE	TRUE	FALSE
IATSSDKVQEE	chr13:94328541-94328573	Q8BGA2	LHFPL tetraspan subfamily member 2 protein	ENSMUST00000121618.2	ENSMUSG00000045312.13	Lhfpl2	+	chr13:94328541-94328573	chr13:94328356-94331917	2	1	exonic peptide	4209	protein_coding	protein_coding	222	chr13:94310732-94328606	annotated	CDS	reviewed(Swiss-Prot)	-	23.87	6.45	0.66	104.59	TRUE	TRUE	TRUE	TRUE	FALSE	FALSE	TRUE	TRUE	FALSE
TPAMQQVSR	chr13:94310924-94310950	Q8BGA2	LHFPL tetraspan subfamily member 2 protein	ENSMUST00000121618.2	ENSMUSG00000045312.13	Lhfpl2	+	chr13:94310924-94310950	chr13:94310500-94311146	1	1	exonic peptide	4209	protein_coding	protein_coding	222	chr13:94310732-94328606	annotated	CDS	reviewed(Swiss-Prot)	-	23.87	6.45	0.66	104.59	TRUE	TRUE	TRUE	TRUE	FALSE	FALSE	TRUE	TRUE	FALSE
VQEEIEEGK	chr13:94328562-94328588	Q8BGA2	LHFPL tetraspan subfamily member 2 protein	ENSMUST00000121618.2	ENSMUSG00000045312.13	Lhfpl2	+	chr13:94328562-94328588	chr13:94328356-94331917	2	1	exonic peptide	4209	protein_coding	protein_coding	222	chr13:94310732-94328606	annotated	CDS	reviewed(Swiss-Prot)	-	23.87	6.45	0.66	104.59	TRUE	TRUE	TRUE	TRUE	FALSE	FALSE	TRUE	TRUE	FALSE
DNPRGLLEE	chr10:111811449-111811475	Q8BGA5	KRR1 small subunit processome component homolog	ENSMUST00000163048.8	ENSMUSG00000063334.17	Krr1	+	chr10:111811449-111811475	chr10:111811390-111811562	2	1	exonic peptide	5023	protein_coding	protein_coding	380	chr10:111808698-111820583	annotated	CDS	reviewed(Swiss-Prot)	-	43.54	10.51	-0.79	78.08	TRUE	TRUE	TRUE	FALSE	FALSE	FALSE	TRUE	TRUE	TRUE
DPYIIIRAR	chr10:111812713-111812739	Q8BGA5	KRR1 small subunit processome component homolog	ENSMUST00000163048.8	ENSMUSG00000063334.17	Krr1	+	chr10:111812713-111812739	chr10:111812647-111812781	3	1	exonic peptide	5023	protein_coding	protein_coding	380	chr10:111808698-111820583	annotated	CDS	reviewed(Swiss-Prot)	-	43.54	10.51	-0.79	78.08	TRUE	TRUE	TRUE	FALSE	FALSE	FALSE	TRUE	TRUE	TRUE
ELASGEYFLK	chr10:111818715-111818744	Q8BGA5	KRR1 small subunit processome component homolog	ENSMUST00000163048.8	ENSMUSG00000063334.17	Krr1	+	chr10:111818715-111818744	chr10:111818706-111818783	8	1	exonic peptide	5023	protein_coding	protein_coding	380	chr10:111808698-111820583	annotated	CDS	reviewed(Swiss-Prot)	-	43.54	10.51	-0.79	78.08	TRUE	TRUE	TRUE	TRUE	TRUE	FALSE	TRUE	TRUE	TRUE
ETQDEAELLTVPDGWKEPAFSK	chr10:111808770-111811445	Q8BGA5	KRR1 small subunit processome component homolog	ENSMUST00000163048.8	ENSMUSG00000063334.17	Krr1	+	chr10:111808770-111808779,chr10:111811390-111811445	chr10:111808569-111808779,chr10:111811390-111811562	1,2	2	exon-spanning peptide	5023	protein_coding	protein_coding	380	chr10:111808698-111820583	annotated	CDS	reviewed(Swiss-Prot)	-	43.54	10.51	-0.79	78.08	TRUE	TRUE	TRUE	FALSE	FALSE	FALSE	TRUE	TRUE	TRUE
KEYTPFPPPQPESQIDK	chr10:111815921-111818714	Q8BGA5	KRR1 small subunit processome component homolog	ENSMUST00000163048.8	ENSMUSG00000063334.17	Krr1	+	chr10:111815921-111815962,chr10:111818706-111818714	chr10:111815792-111815962,chr10:111818706-111818783	7,8	2	exon-spanning peptide	5023	protein_coding	protein_coding	380	chr10:111808698-111820583	annotated	CDS	reviewed(Swiss-Prot)	-	43.54	10.51	-0.79	78.08	TRUE	TRUE	TRUE	TRUE	TRUE	FALSE	TRUE	TRUE	TRUE
KEYTPFPPPQPESQIDKELASGEYFLK	chr10:111815921-111818744	Q8BGA5	KRR1 small subunit processome component homolog	ENSMUST00000163048.8	ENSMUSG00000063334.17	Krr1	+	chr10:111815921-111815962,chr10:111818706-111818744	chr10:111815792-111815962,chr10:111818706-111818783	7,8	2	exon-spanning peptide	5023	protein_coding	protein_coding	380	chr10:111808698-111820583	annotated	CDS	reviewed(Swiss-Prot)	-	43.54	10.51	-0.79	78.08	TRUE	TRUE	TRUE	TRUE	TRUE	FALSE	TRUE	TRUE	TRUE
KLGALTAEEVK	chr10:111820509-111820541	Q8BGA5	KRR1 small subunit processome component homolog	ENSMUST00000163048.8	ENSMUSG00000063334.17	Krr1	+	chr10:111820509-111820541	chr10:111820444-111824337	10	1	exonic peptide	5023	protein_coding	protein_coding	380	chr10:111808698-111820583	annotated	CDS	reviewed(Swiss-Prot)	-	43.54	10.51	-0.79	78.08	TRUE	TRUE	TRUE	TRUE	TRUE	FALSE	TRUE	TRUE	TRUE
KTFDPYIIIR	chr10:111812704-111812733	Q8BGA5	KRR1 small subunit processome component homolog	ENSMUST00000163048.8	ENSMUSG00000063334.17	Krr1	+	chr10:111812704-111812733	chr10:111812647-111812781	3	1	exonic peptide	5023	protein_coding	protein_coding	380	chr10:111808698-111820583	annotated	CDS	reviewed(Swiss-Prot)	-	43.54	10.51	-0.79	78.08	TRUE	TRUE	TRUE	FALSE	FALSE	FALSE	TRUE	TRUE	TRUE
KVVLDTMK	chr10:111815002-111815025	Q8BGA5	KRR1 small subunit processome component homolog	ENSMUST00000163048.8	ENSMUSG00000063334.17	Krr1	+	chr10:111815002-111815025	chr10:111814996-111815052	6	1	exonic peptide	5023	protein_coding	protein_coding	380	chr10:111808698-111820583	annotated	CDS	reviewed(Swiss-Prot)	-	43.54	10.51	-0.79	78.08	TRUE	TRUE	TRUE	TRUE	TRUE	FALSE	TRUE	TRUE	TRUE
LGALTAEEVK	chr10:111820512-111820541	Q8BGA5	KRR1 small subunit processome component homolog	ENSMUST00000163048.8	ENSMUSG00000063334.17	Krr1	+	chr10:111820512-111820541	chr10:111820444-111824337	10	1	exonic peptide	5023	protein_coding	protein_coding	380	chr10:111808698-111820583	annotated	CDS	reviewed(Swiss-Prot)	-	43.54	10.51	-0.79	78.08	TRUE	TRUE	TRUE	TRUE	TRUE	FALSE	TRUE	TRUE	TRUE
