## Supplementary Tables for "GenomeProt: User friendly proteogenomics for canonical and non-canonical proteoform characterisation": Table_S2.xlsx (part 151 of 247)

### Sheet: Table S2 (continued)
peptide	peptide_genomic_coordinates	accession	protein_description	transcript_id	gene_id	gene_name	strand	overlapping_peptide_coordinates	overlapping_exon_coordinates	overlapping_exon_number	number_of_mapped_exons	peptide_mapping_type	transcript_length	transcript_biotype	simplified_biotype	protein_length	orf_genomic_coordinates	orf_type	localisation	uniprot_status	openprot_id	molecular_weight(kDA)	isoelectric_point	hydrophobicity	aliphatic_index	longest_orf_in_transcript	is_unique_location	peptide_ids_gene	peptide_ids_orf	peptide_ids_transcript	shared_novel_protein_peptide	orf_identified	gene_identified	transcript_identified
LLTVPDGWKEPAFSKE	chr10:111811401-111811448	Q8BGA5	KRR1 small subunit processome component homolog	ENSMUST00000163048.8	ENSMUSG00000063334.17	Krr1	+	chr10:111811401-111811448	chr10:111811390-111811562	2	1	exonic peptide	5023	protein_coding	protein_coding	380	chr10:111808698-111820583	annotated	CDS	reviewed(Swiss-Prot)	-	43.54	10.51	-0.79	78.08	TRUE	TRUE	TRUE	FALSE	FALSE	FALSE	TRUE	TRUE	TRUE
NIHPIYNIK	chr10:111815026-111815052	Q8BGA5	KRR1 small subunit processome component homolog	ENSMUST00000163048.8	ENSMUSG00000063334.17	Krr1	+	chr10:111815026-111815052	chr10:111814996-111815052	6	1	exonic peptide	5023	protein_coding	protein_coding	380	chr10:111808698-111820583	annotated	CDS	reviewed(Swiss-Prot)	-	43.54	10.51	-0.79	78.08	TRUE	TRUE	TRUE	TRUE	TRUE	FALSE	TRUE	TRUE	TRUE
RETQDEAELLTVPDGWK	chr10:111808767-111811427	Q8BGA5	KRR1 small subunit processome component homolog	ENSMUST00000163048.8	ENSMUSG00000063334.17	Krr1	+	chr10:111808767-111808779,chr10:111811390-111811427	chr10:111808569-111808779,chr10:111811390-111811562	1,2	2	exon-spanning peptide	5023	protein_coding	protein_coding	380	chr10:111808698-111820583	annotated	CDS	reviewed(Swiss-Prot)	-	43.54	10.51	-0.79	78.08	TRUE	TRUE	TRUE	FALSE	FALSE	FALSE	TRUE	TRUE	TRUE
SSFATLFPKYRE	chr10:111811476-111811511	Q8BGA5	KRR1 small subunit processome component homolog	ENSMUST00000163048.8	ENSMUSG00000063334.17	Krr1	+	chr10:111811476-111811511	chr10:111811390-111811562	2	1	exonic peptide	5023	protein_coding	protein_coding	380	chr10:111808698-111820583	annotated	CDS	reviewed(Swiss-Prot)	-	43.54	10.51	-0.79	78.08	TRUE	TRUE	TRUE	FALSE	FALSE	FALSE	TRUE	TRUE	TRUE
SVSFEQAVR	chr10:111812764-111813025	Q8BGA5	KRR1 small subunit processome component homolog	ENSMUST00000163048.8	ENSMUSG00000063334.17	Krr1	+	chr10:111812764-111812781,chr10:111813017-111813025	chr10:111812647-111812781,chr10:111813017-111813142	3,4	2	exon-spanning peptide	5023	protein_coding	protein_coding	380	chr10:111808698-111820583	annotated	CDS	reviewed(Swiss-Prot)	-	43.54	10.51	-0.79	78.08	TRUE	TRUE	TRUE	FALSE	FALSE	FALSE	TRUE	TRUE	TRUE
TFDPYIIIR	chr10:111812707-111812733	Q8BGA5	KRR1 small subunit processome component homolog	ENSMUST00000163048.8	ENSMUSG00000063334.17	Krr1	+	chr10:111812707-111812733	chr10:111812647-111812781	3	1	exonic peptide	5023	protein_coding	protein_coding	380	chr10:111808698-111820583	annotated	CDS	reviewed(Swiss-Prot)	-	43.54	10.51	-0.79	78.08	TRUE	TRUE	TRUE	FALSE	FALSE	FALSE	TRUE	TRUE	TRUE
TKIDVAAIKE	chr10:111820455-111820484	Q8BGA5	KRR1 small subunit processome component homolog	ENSMUST00000163048.8	ENSMUSG00000063334.17	Krr1	+	chr10:111820455-111820484	chr10:111820444-111824337	10	1	exonic peptide	5023	protein_coding	protein_coding	380	chr10:111808698-111820583	annotated	CDS	reviewed(Swiss-Prot)	-	43.54	10.51	-0.79	78.08	TRUE	TRUE	TRUE	TRUE	TRUE	FALSE	TRUE	TRUE	TRUE
VVLDTMK	chr10:111815005-111815025	Q8BGA5	KRR1 small subunit processome component homolog	ENSMUST00000163048.8	ENSMUSG00000063334.17	Krr1	+	chr10:111815005-111815025	chr10:111814996-111815052	6	1	exonic peptide	5023	protein_coding	protein_coding	380	chr10:111808698-111820583	annotated	CDS	reviewed(Swiss-Prot)	-	43.54	10.51	-0.79	78.08	TRUE	TRUE	TRUE	TRUE	TRUE	FALSE	TRUE	TRUE	TRUE
DSGASTDRDSHLLYSK	chr5:143293612-143293659	Q8BGA7	Integrator complex subunit 15	ENSMUST00000046418.3	ENSMUSG00000039244.11	Ints15	-	chr5:143293612-143293659	chr5:143293371-143293895	4	1	exonic peptide	2208	protein_coding	protein_coding	448	chr5:143287560-143300849	annotated	CDS	reviewed(Swiss-Prot)	-	49.91	7.55	0.16	112.1	TRUE	TRUE	TRUE	FALSE	FALSE	FALSE	TRUE	TRUE	TRUE
DSHLLYSK	chr5:143293612-143293635	Q8BGA7	Integrator complex subunit 15	ENSMUST00000046418.3	ENSMUSG00000039244.11	Ints15	-	chr5:143293612-143293635	chr5:143293371-143293895	4	1	exonic peptide	2208	protein_coding	protein_coding	448	chr5:143287560-143300849	annotated	CDS	reviewed(Swiss-Prot)	-	49.91	7.55	0.16	112.1	TRUE	TRUE	TRUE	FALSE	FALSE	FALSE	TRUE	TRUE	TRUE
FVFQVPKE	chr5:143300676-143300699	Q8BGA7	Integrator complex subunit 15	ENSMUST00000046418.3	ENSMUSG00000039244.11	Ints15	-	chr5:143300676-143300699	chr5:143300658-143301115	1	1	exonic peptide	2208	protein_coding	protein_coding	448	chr5:143287560-143300849	annotated	CDS	reviewed(Swiss-Prot)	-	49.91	7.55	0.16	112.1	TRUE	TRUE	TRUE	TRUE	TRUE	FALSE	TRUE	TRUE	TRUE
GSVELLEEFVFQVPK	chr5:143300679-143300723	Q8BGA7	Integrator complex subunit 15	ENSMUST00000046418.3	ENSMUSG00000039244.11	Ints15	-	chr5:143300679-143300723	chr5:143300658-143301115	1	1	exonic peptide	2208	protein_coding	protein_coding	448	chr5:143287560-143300849	annotated	CDS	reviewed(Swiss-Prot)	-	49.91	7.55	0.16	112.1	TRUE	TRUE	TRUE	TRUE	TRUE	FALSE	TRUE	TRUE	TRUE
INRLADE	chr5:143293474-143293494	Q8BGA7	Integrator complex subunit 15	ENSMUST00000046418.3	ENSMUSG00000039244.11	Ints15	-	chr5:143293474-143293494	chr5:143293371-143293895	4	1	exonic peptide	2208	protein_coding	protein_coding	448	chr5:143287560-143300849	annotated	CDS	reviewed(Swiss-Prot)	-	49.91	7.55	0.16	112.1	TRUE	TRUE	TRUE	FALSE	FALSE	FALSE	TRUE	TRUE	TRUE
LADELNPLNASQEIELALDR	chr5:143293426-143293485	Q8BGA7	Integrator complex subunit 15	ENSMUST00000046418.3	ENSMUSG00000039244.11	Ints15	-	chr5:143293426-143293485	chr5:143293371-143293895	4	1	exonic peptide	2208	protein_coding	protein_coding	448	chr5:143287560-143300849	annotated	CDS	reviewed(Swiss-Prot)	-	49.91	7.55	0.16	112.1	TRUE	TRUE	TRUE	FALSE	FALSE	FALSE	TRUE	TRUE	TRUE
QIFSASPR	chr5:143297518-143297541	Q8BGA7	Integrator complex subunit 15	ENSMUST00000046418.3	ENSMUSG00000039244.11	Ints15	-	chr5:143297518-143297541	chr5:143297466-143297631	3	1	exonic peptide	2208	protein_coding	protein_coding	448	chr5:143287560-143300849	annotated	CDS	reviewed(Swiss-Prot)	-	49.91	7.55	0.16	112.1	TRUE	TRUE	TRUE	FALSE	TRUE	FALSE	TRUE	TRUE	TRUE
FYKATIE	chr14:54604309-54604501	Q8BGA9	Mitochondrial inner membrane protein OXA1L	ENSMUST00000000985.7	ENSMUSG00000000959.8	Oxa1l	+	chr14:54604309-54604309,chr14:54604482-54604501	chr14:54604166-54604309,chr14:54604482-54604567	4,5	2	exon-spanning peptide	2538	protein_coding	protein_coding	433	chr14:54598312-54605905	annotated	CDS	reviewed(Swiss-Prot)	-	48.22	10.14	0.05	100.48	TRUE	TRUE	TRUE	TRUE	TRUE	FALSE	TRUE	TRUE	TRUE
HLDLAAR	chr14:54605669-54605689	Q8BGA9	Mitochondrial inner membrane protein OXA1L	ENSMUST00000000985.7	ENSMUSG00000000959.8	Oxa1l	+	chr14:54605669-54605689	chr14:54605610-54605690	9	1	exonic peptide	2538	protein_coding	protein_coding	433	chr14:54598312-54605905	annotated	CDS	reviewed(Swiss-Prot)	-	48.22	10.14	0.05	100.48	TRUE	TRUE	TRUE	TRUE	TRUE	FALSE	TRUE	TRUE	TRUE
KPWQDTLG	chr14:54605882-54605904	Q8BGA9	Mitochondrial inner membrane protein OXA1L	ENSMUST00000000985.7	ENSMUSG00000000959.8	Oxa1l	+	chr14:54605882-54605904	chr14:54605775-54607130	10	1	exonic peptide	2538	protein_coding	protein_coding	433	chr14:54598312-54605905	annotated	CDS	reviewed(Swiss-Prot)	-	48.22	10.14	0.05	100.48	TRUE	TRUE	TRUE	TRUE	TRUE	FALSE	TRUE	TRUE	TRUE
LAGDQAEFYK	chr14:54604288-54604489	Q8BGA9	Mitochondrial inner membrane protein OXA1L	ENSMUST00000000985.7	ENSMUSG00000000959.8	Oxa1l	+	chr14:54604288-54604309,chr14:54604482-54604489	chr14:54604166-54604309,chr14:54604482-54604567	4,5	2	exon-spanning peptide	2538	protein_coding	protein_coding	433	chr14:54598312-54605905	annotated	CDS	reviewed(Swiss-Prot)	-	48.22	10.14	0.05	100.48	TRUE	TRUE	TRUE	TRUE	TRUE	FALSE	TRUE	TRUE	TRUE
NAEIAQQLR	chr14:54605618-54605644	Q8BGA9	Mitochondrial inner membrane protein OXA1L	ENSMUST00000000985.7	ENSMUSG00000000959.8	Oxa1l	+	chr14:54605618-54605644	chr14:54605610-54605690	9	1	exonic peptide	2538	protein_coding	protein_coding	433	chr14:54598312-54605905	annotated	CDS	reviewed(Swiss-Prot)	-	48.22	10.14	0.05	100.48	TRUE	TRUE	TRUE	TRUE	TRUE	FALSE	TRUE	TRUE	TRUE
QTFTHNPLLQHDPSHPPK	chr14:54605786-54605839	Q8BGA9	Mitochondrial inner membrane protein OXA1L	ENSMUST00000000985.7	ENSMUSG00000000959.8	Oxa1l	+	chr14:54605786-54605839	chr14:54605775-54607130	10	1	exonic peptide	2538	protein_coding	protein_coding	433	chr14:54598312-54605905	annotated	CDS	reviewed(Swiss-Prot)	-	48.22	10.14	0.05	100.48	TRUE	TRUE	TRUE	TRUE	TRUE	FALSE	TRUE	TRUE	TRUE
VVHDPDKLPPR	chr14:54605352-54605384	Q8BGA9	Mitochondrial inner membrane protein OXA1L	ENSMUST00000000985.7	ENSMUSG00000000959.8	Oxa1l	+	chr14:54605352-54605384	chr14:54605250-54605412	8	1	exonic peptide	2538	protein_coding	protein_coding	433	chr14:54598312-54605905	annotated	CDS	reviewed(Swiss-Prot)	-	48.22	10.14	0.05	100.48	TRUE	TRUE	TRUE	TRUE	TRUE	FALSE	TRUE	TRUE	TRUE
AAKGAHGTHLKVE	chr17:87590655-87590693	Q8BGB2	Tetratricopeptide repeat protein 7A	ENSMUST00000041110.12	ENSMUSG00000036918.17	Ttc7	+	chr17:87590655-87590693	chr17:87590314-87590838	1	1	exonic peptide	4614	protein_coding	protein_coding	858	chr17:87590652-87687495	annotated	CDS	reviewed(Swiss-Prot)	-	96.16	6.13	-0.2	96.12	TRUE	TRUE	TRUE	FALSE	FALSE	FALSE	TRUE	TRUE	TRUE
AAKGAHGTHLKVESE	chr17:87590655-87590699	Q8BGB2	Tetratricopeptide repeat protein 7A	ENSMUST00000041110.12	ENSMUSG00000036918.17	Ttc7	+	chr17:87590655-87590699	chr17:87590314-87590838	1	1	exonic peptide	4614	protein_coding	protein_coding	858	chr17:87590652-87687495	annotated	CDS	reviewed(Swiss-Prot)	-	96.16	6.13	-0.2	96.12	TRUE	TRUE	TRUE	FALSE	FALSE	FALSE	TRUE	TRUE	TRUE
AFVIKGLSLE	chr17:87600392-87614370	Q8BGB2	Tetratricopeptide repeat protein 7A	ENSMUST00000041110.12	ENSMUSG00000036918.17	Ttc7	+	chr17:87600392-87600407,chr17:87614357-87614370	chr17:87600239-87600407,chr17:87614357-87614487	3,4	2	exon-spanning peptide	4614	protein_coding	protein_coding	858	chr17:87590652-87687495	annotated	CDS	reviewed(Swiss-Prot)	-	96.16	6.13	-0.2	96.12	TRUE	TRUE	TRUE	TRUE	TRUE	FALSE	TRUE	TRUE	TRUE
AGIDDISVENKPLYQMR	chr17:87600329-87600379	Q8BGB2	Tetratricopeptide repeat protein 7A	ENSMUST00000041110.12	ENSMUSG00000036918.17	Ttc7	+	chr17:87600329-87600379	chr17:87600239-87600407	3	1	exonic peptide	4614	protein_coding	protein_coding	858	chr17:87590652-87687495	annotated	CDS	reviewed(Swiss-Prot)	-	96.16	6.13	-0.2	96.12	TRUE	TRUE	TRUE	TRUE	TRUE	FALSE	TRUE	TRUE	TRUE
ALQTLER	chr17:87648354-87649495	Q8BGB2	Tetratricopeptide repeat protein 7A	ENSMUST00000041110.12	ENSMUSG00000036918.17	Ttc7	+	chr17:87648354-87648373,chr17:87649495-87649495	chr17:87648316-87648373,chr17:87649495-87649567	13,14	2	exon-spanning peptide	4614	protein_coding	protein_coding	858	chr17:87590652-87687495	annotated	CDS	reviewed(Swiss-Prot)	-	96.16	6.13	-0.2	96.12	TRUE	TRUE	TRUE	FALSE	TRUE	FALSE	TRUE	TRUE	TRUE
AMLILGKLHYVE	chr17:87600257-87600292	Q8BGB2	Tetratricopeptide repeat protein 7A	ENSMUST00000041110.12	ENSMUSG00000036918.17	Ttc7	+	chr17:87600257-87600292	chr17:87600239-87600407	3	1	exonic peptide	4614	protein_coding	protein_coding	858	chr17:87590652-87687495	annotated	CDS	reviewed(Swiss-Prot)	-	96.16	6.13	-0.2	96.12	TRUE	TRUE	TRUE	TRUE	TRUE	FALSE	TRUE	TRUE	TRUE
AVERQSTFHE	chr17:87687334-87687363	Q8BGB2	Tetratricopeptide repeat protein 7A	ENSMUST00000041110.12	ENSMUSG00000036918.17	Ttc7	+	chr17:87687334-87687363	chr17:87687277-87689197	20	1	exonic peptide	4614	protein_coding	protein_coding	858	chr17:87590652-87687495	annotated	CDS	reviewed(Swiss-Prot)	-	96.16	6.13	-0.2	96.12	TRUE	TRUE	TRUE	FALSE	TRUE	FALSE	TRUE	TRUE	TRUE
DGSFEGLTVK	chr17:87669290-87669319	Q8BGB2	Tetratricopeptide repeat protein 7A	ENSMUST00000041110.12	ENSMUSG00000036918.17	Ttc7	+	chr17:87669290-87669319	chr17:87669277-87669371	17	1	exonic peptide	4614	protein_coding	protein_coding	858	chr17:87590652-87687495	annotated	CDS	reviewed(Swiss-Prot)	-	96.16	6.13	-0.2	96.12	TRUE	TRUE	TRUE	FALSE	TRUE	FALSE	TRUE	TRUE	TRUE
DHLSSLLNNGK	chr17:87597742-87597774	Q8BGB2	Tetratricopeptide repeat protein 7A	ENSMUST00000041110.12	ENSMUSG00000036918.17	Ttc7	+	chr17:87597742-87597774	chr17:87597617-87597780	2	1	exonic peptide	4614	protein_coding	protein_coding	858	chr17:87590652-87687495	annotated	CDS	reviewed(Swiss-Prot)	-	96.16	6.13	-0.2	96.12	TRUE	TRUE	TRUE	TRUE	TRUE	FALSE	TRUE	TRUE	TRUE
EALTVNPDGVR	chr17:87678042-87678074	Q8BGB2	Tetratricopeptide repeat protein 7A	ENSMUST00000041110.12	ENSMUSG00000036918.17	Ttc7	+	chr17:87678042-87678074	chr17:87677887-87678089	19	1	exonic peptide	4614	protein_coding	protein_coding	858	chr17:87590652-87687495	annotated	CDS	reviewed(Swiss-Prot)	-	96.16	6.13	-0.2	96.12	TRUE	TRUE	TRUE	FALSE	TRUE	FALSE	TRUE	TRUE	TRUE
EENSFVTQTLR	chr17:87629965-87629997	Q8BGB2	Tetratricopeptide repeat protein 7A	ENSMUST00000041110.12	ENSMUSG00000036918.17	Ttc7	+	chr17:87629965-87629997	chr17:87629866-87630023	7	1	exonic peptide	4614	protein_coding	protein_coding	858	chr17:87590652-87687495	annotated	CDS	reviewed(Swiss-Prot)	-	96.16	6.13	-0.2	96.12	TRUE	TRUE	TRUE	TRUE	TRUE	FALSE	TRUE	TRUE	TRUE
FTTLDTDDFVK	chr17:87590820-87597630	Q8BGB2	Tetratricopeptide repeat protein 7A	ENSMUST00000041110.12	ENSMUSG00000036918.17	Ttc7	+	chr17:87590820-87590838,chr17:87597617-87597630	chr17:87590314-87590838,chr17:87597617-87597780	1,2	2	exon-spanning peptide	4614	protein_coding	protein_coding	858	chr17:87590652-87687495	annotated	CDS	reviewed(Swiss-Prot)	-	96.16	6.13	-0.2	96.12	TRUE	TRUE	TRUE	TRUE	TRUE	FALSE	TRUE	TRUE	TRUE
HLQMLGISGGGSSNR	chr17:87590754-87590798	Q8BGB2	Tetratricopeptide repeat protein 7A	ENSMUST00000041110.12	ENSMUSG00000036918.17	Ttc7	+	chr17:87590754-87590798	chr17:87590314-87590838	1	1	exonic peptide	4614	protein_coding	protein_coding	858	chr17:87590652-87687495	annotated	CDS	reviewed(Swiss-Prot)	-	96.16	6.13	-0.2	96.12	TRUE	TRUE	TRUE	FALSE	FALSE	FALSE	TRUE	TRUE	TRUE
IMHSLGLMLSQLGHK	chr17:87678075-87687306	Q8BGB2	Tetratricopeptide repeat protein 7A	ENSMUST00000041110.12	ENSMUSG00000036918.17	Ttc7	+	chr17:87678075-87678089,chr17:87687277-87687306	chr17:87677887-87678089,chr17:87687277-87689197	19,20	2	exon-spanning peptide	4614	protein_coding	protein_coding	858	chr17:87590652-87687495	annotated	CDS	reviewed(Swiss-Prot)	-	96.16	6.13	-0.2	96.12	TRUE	TRUE	TRUE	FALSE	TRUE	FALSE	TRUE	TRUE	TRUE
KALQTLER	chr17:87648351-87649495	Q8BGB2	Tetratricopeptide repeat protein 7A	ENSMUST00000041110.12	ENSMUSG00000036918.17	Ttc7	+	chr17:87648351-87648373,chr17:87649495-87649495	chr17:87648316-87648373,chr17:87649495-87649567	13,14	2	exon-spanning peptide	4614	protein_coding	protein_coding	858	chr17:87590652-87687495	annotated	CDS	reviewed(Swiss-Prot)	-	96.16	6.13	-0.2	96.12	TRUE	TRUE	TRUE	FALSE	TRUE	FALSE	TRUE	TRUE	TRUE
LHYVEGSYR	chr17:87600278-87600304	Q8BGB2	Tetratricopeptide repeat protein 7A	ENSMUST00000041110.12	ENSMUSG00000036918.17	Ttc7	+	chr17:87600278-87600304	chr17:87600239-87600407	3	1	exonic peptide	4614	protein_coding	protein_coding	858	chr17:87590652-87687495	annotated	CDS	reviewed(Swiss-Prot)	-	96.16	6.13	-0.2	96.12	TRUE	TRUE	TRUE	TRUE	TRUE	FALSE	TRUE	TRUE	TRUE
LLSEAFVIK	chr17:87600380-87600406	Q8BGB2	Tetratricopeptide repeat protein 7A	ENSMUST00000041110.12	ENSMUSG00000036918.17	Ttc7	+	chr17:87600380-87600406	chr17:87600239-87600407	3	1	exonic peptide	4614	protein_coding	protein_coding	858	chr17:87590652-87687495	annotated	CDS	reviewed(Swiss-Prot)	-	96.16	6.13	-0.2	96.12	TRUE	TRUE	TRUE	TRUE	TRUE	FALSE	TRUE	TRUE	TRUE
LPNSVASHIR	chr17:87614374-87614403	Q8BGB2	Tetratricopeptide repeat protein 7A	ENSMUST00000041110.12	ENSMUSG00000036918.17	Ttc7	+	chr17:87614374-87614403	chr17:87614357-87614487	4	1	exonic peptide	4614	protein_coding	protein_coding	858	chr17:87590652-87687495	annotated	CDS	reviewed(Swiss-Prot)	-	96.16	6.13	-0.2	96.12	TRUE	TRUE	TRUE	TRUE	TRUE	FALSE	TRUE	TRUE	TRUE
LQPSDPTVPLMAAK	chr17:87641734-87641775	Q8BGB2	Tetratricopeptide repeat protein 7A	ENSMUST00000041110.12	ENSMUSG00000036918.17	Ttc7	+	chr17:87641734-87641775	chr17:87641695-87641799	11	1	exonic peptide	4614	protein_coding	protein_coding	858	chr17:87590652-87687495	annotated	CDS	reviewed(Swiss-Prot)	-	96.16	6.13	-0.2	96.12	TRUE	TRUE	TRUE	FALSE	TRUE	FALSE	TRUE	TRUE	TRUE
NFNLMFTKVKLE	chr17:87654122-87666569	Q8BGB2	Tetratricopeptide repeat protein 7A	ENSMUST00000041110.12	ENSMUSG00000036918.17	Ttc7	+	chr17:87654122-87654129,chr17:87666542-87666569	chr17:87653969-87654129,chr17:87666542-87666658	15,16	2	exon-spanning peptide	4614	protein_coding	protein_coding	858	chr17:87590652-87687495	annotated	CDS	reviewed(Swiss-Prot)	-	96.16	6.13	-0.2	96.12	TRUE	TRUE	TRUE	FALSE	TRUE	FALSE	TRUE	TRUE	TRUE
NSFVTQTLRKPHLYE	chr17:87629971-87630015	Q8BGB2	Tetratricopeptide repeat protein 7A	ENSMUST00000041110.12	ENSMUSG00000036918.17	Ttc7	+	chr17:87629971-87630015	chr17:87629866-87630023	7	1	exonic peptide	4614	protein_coding	protein_coding	858	chr17:87590652-87687495	annotated	CDS	reviewed(Swiss-Prot)	-	96.16	6.13	-0.2	96.12	TRUE	TRUE	TRUE	TRUE	TRUE	FALSE	TRUE	TRUE	TRUE
NSIPLLEK	chr17:87597691-87597714	Q8BGB2	Tetratricopeptide repeat protein 7A	ENSMUST00000041110.12	ENSMUSG00000036918.17	Ttc7	+	chr17:87597691-87597714	chr17:87597617-87597780	2	1	exonic peptide	4614	protein_coding	protein_coding	858	chr17:87590652-87687495	annotated	CDS	reviewed(Swiss-Prot)	-	96.16	6.13	-0.2	96.12	TRUE	TRUE	TRUE	TRUE	TRUE	FALSE	TRUE	TRUE	TRUE
QNGIHLTLPDAHDADSGSR	chr17:87669323-87670891	Q8BGB2	Tetratricopeptide repeat protein 7A	ENSMUST00000041110.12	ENSMUSG00000036918.17	Ttc7	+	chr17:87669323-87669371,chr17:87670884-87670891	chr17:87669277-87669371,chr17:87670884-87671018	17,18	2	exon-spanning peptide	4614	protein_coding	protein_coding	858	chr17:87590652-87687495	annotated	CDS	reviewed(Swiss-Prot)	-	96.16	6.13	-0.2	96.12	TRUE	TRUE	TRUE	FALSE	TRUE	FALSE	TRUE	TRUE	TRUE
SAYAVSLLR	chr17:87641695-87641721	Q8BGB2	Tetratricopeptide repeat protein 7A	ENSMUST00000041110.12	ENSMUSG00000036918.17	Ttc7	+	chr17:87641695-87641721	chr17:87641695-87641799	11	1	exonic peptide	4614	protein_coding	protein_coding	858	chr17:87590652-87687495	annotated	CDS	reviewed(Swiss-Prot)	-	96.16	6.13	-0.2	96.12	TRUE	TRUE	TRUE	FALSE	TRUE	FALSE	TRUE	TRUE	TRUE
SMATRDVVLSRAPEQAE	chr17:87630610-87636795	Q8BGB2	Tetratricopeptide repeat protein 7A	ENSMUST00000041110.12	ENSMUSG00000036918.17	Ttc7	+	chr17:87630610-87630615,chr17:87636751-87636795	chr17:87630552-87630615,chr17:87636751-87636888	8,9	2	exon-spanning peptide	4614	protein_coding	protein_coding	858	chr17:87590652-87687495	annotated	CDS	reviewed(Swiss-Prot)	-	96.16	6.13	-0.2	96.12	TRUE	TRUE	TRUE	TRUE	TRUE	FALSE	TRUE	TRUE	TRUE
VKGSFEE	chr17:87678003-87678023	Q8BGB2	Tetratricopeptide repeat protein 7A	ENSMUST00000041110.12	ENSMUSG00000036918.17	Ttc7	+	chr17:87678003-87678023	chr17:87677887-87678089	19	1	exonic peptide	4614	protein_coding	protein_coding	858	chr17:87590652-87687495	annotated	CDS	reviewed(Swiss-Prot)	-	96.16	6.13	-0.2	96.12	TRUE	TRUE	FALSE	FALSE	FALSE	FALSE	TRUE	TRUE	TRUE
VKLEQVLK	chr17:87666558-87666581	Q8BGB2	Tetratricopeptide repeat protein 7A	ENSMUST00000041110.12	ENSMUSG00000036918.17	Ttc7	+	chr17:87666558-87666581	chr17:87666542-87666658	16	1	exonic peptide	4614	protein_coding	protein_coding	858	chr17:87590652-87687495	annotated	CDS	reviewed(Swiss-Prot)	-	96.16	6.13	-0.2	96.12	TRUE	TRUE	TRUE	FALSE	TRUE	FALSE	TRUE	TRUE	TRUE
GNYDEGFGR	chr11:106049560-106049586	Q8BGB5	LIM domain-containing protein 2	ENSMUST00000045923.10	ENSMUSG00000040699.14	Limd2	-	chr11:106049560-106049586	chr11:106047082-106049659	5	1	exonic peptide	2950	protein_coding	protein_coding	128	chr11:106049503-106050215	annotated	CDS	reviewed(Swiss-Prot)	-	14.24	9.34	-0.59	46.64	TRUE	TRUE	TRUE	TRUE	FALSE	FALSE	TRUE	TRUE	FALSE
MFQAAGAAQATPSHE	chr11:106050030-106050215	Q8BGB5	LIM domain-containing protein 2	ENSMUST00000045923.10	ENSMUSG00000040699.14	Limd2	-	chr11:106050174-106050215,chr11:106050030-106050032	chr11:106050174-106050268,chr11:106049988-106050032	2,3	2	exon-spanning peptide	2950	protein_coding	protein_coding	128	chr11:106049503-106050215	annotated	CDS	reviewed(Swiss-Prot)	-	14.24	9.34	-0.59	46.64	TRUE	TRUE	TRUE	TRUE	FALSE	FALSE	TRUE	TRUE	FALSE
MFQAAGAAQATPSHEAK	chr11:106050024-106050215	Q8BGB5	LIM domain-containing protein 2	ENSMUST00000045923.10	ENSMUSG00000040699.14	Limd2	-	chr11:106050174-106050215,chr11:106050024-106050032	chr11:106050174-106050268,chr11:106049988-106050032	2,3	2	exon-spanning peptide	2950	protein_coding	protein_coding	128	chr11:106049503-106050215	annotated	CDS	reviewed(Swiss-Prot)	-	14.24	9.34	-0.59	46.64	TRUE	TRUE	TRUE	TRUE	FALSE	FALSE	TRUE	TRUE	FALSE
PHFQQLFK	chr11:106049593-106049616	Q8BGB5	LIM domain-containing protein 2	ENSMUST00000045923.10	ENSMUSG00000040699.14	Limd2	-	chr11:106049593-106049616	chr11:106047082-106049659	5	1	exonic peptide	2950	protein_coding	protein_coding	128	chr11:106049503-106050215	annotated	CDS	reviewed(Swiss-Prot)	-	14.24	9.34	-0.59	46.64	TRUE	TRUE	TRUE	TRUE	FALSE	FALSE	TRUE	TRUE	FALSE
SKGNYDEGFGR	chr11:106049560-106049592	Q8BGB5	LIM domain-containing protein 2	ENSMUST00000045923.10	ENSMUSG00000040699.14	Limd2	-	chr11:106049560-106049592	chr11:106047082-106049659	5	1	exonic peptide	2950	protein_coding	protein_coding	128	chr11:106049503-106050215	annotated	CDS	reviewed(Swiss-Prot)	-	14.24	9.34	-0.59	46.64	TRUE	TRUE	TRUE	TRUE	FALSE	FALSE	TRUE	TRUE	FALSE
TVYPMER	chr11:106049829-106049849	Q8BGB5	LIM domain-containing protein 2	ENSMUST00000045923.10	ENSMUSG00000040699.14	Limd2	-	chr11:106049829-106049849	chr11:106049761-106049900	4	1	exonic peptide	2950	protein_coding	protein_coding	128	chr11:106049503-106050215	annotated	CDS	reviewed(Swiss-Prot)	-	14.24	9.34	-0.59	46.64	TRUE	TRUE	FALSE	FALSE	FALSE	FALSE	TRUE	TRUE	FALSE
GNYDEGFGR	chr11:106049560-106049586	Q8BGB5	LIM domain-containing protein 2	ENSMUST00000106875.2	ENSMUSG00000040699.14	Limd2	-	chr11:106049560-106049586	chr11:106049477-106049659	5	1	exonic peptide	936	protein_coding	protein_coding	128	chr11:106049503-106050215	annotated	CDS	reviewed(Swiss-Prot)	-	14.24	9.34	-0.59	46.64	TRUE	TRUE	TRUE	TRUE	FALSE	FALSE	TRUE	TRUE	FALSE
MFQAAGAAQATPSHE	chr11:106050030-106050215	Q8BGB5	LIM domain-containing protein 2	ENSMUST00000106875.2	ENSMUSG00000040699.14	Limd2	-	chr11:106050174-106050215,chr11:106050030-106050032	chr11:106050174-106050240,chr11:106049988-106050032	2,3	2	exon-spanning peptide	936	protein_coding	protein_coding	128	chr11:106049503-106050215	annotated	CDS	reviewed(Swiss-Prot)	-	14.24	9.34	-0.59	46.64	TRUE	TRUE	TRUE	TRUE	FALSE	FALSE	TRUE	TRUE	FALSE
MFQAAGAAQATPSHEAK	chr11:106050024-106050215	Q8BGB5	LIM domain-containing protein 2	ENSMUST00000106875.2	ENSMUSG00000040699.14	Limd2	-	chr11:106050174-106050215,chr11:106050024-106050032	chr11:106050174-106050240,chr11:106049988-106050032	2,3	2	exon-spanning peptide	936	protein_coding	protein_coding	128	chr11:106049503-106050215	annotated	CDS	reviewed(Swiss-Prot)	-	14.24	9.34	-0.59	46.64	TRUE	TRUE	TRUE	TRUE	FALSE	FALSE	TRUE	TRUE	FALSE
PHFQQLFK	chr11:106049593-106049616	Q8BGB5	LIM domain-containing protein 2	ENSMUST00000106875.2	ENSMUSG00000040699.14	Limd2	-	chr11:106049593-106049616	chr11:106049477-106049659	5	1	exonic peptide	936	protein_coding	protein_coding	128	chr11:106049503-106050215	annotated	CDS	reviewed(Swiss-Prot)	-	14.24	9.34	-0.59	46.64	TRUE	TRUE	TRUE	TRUE	FALSE	FALSE	TRUE	TRUE	FALSE
SKGNYDEGFGR	chr11:106049560-106049592	Q8BGB5	LIM domain-containing protein 2	ENSMUST00000106875.2	ENSMUSG00000040699.14	Limd2	-	chr11:106049560-106049592	chr11:106049477-106049659	5	1	exonic peptide	936	protein_coding	protein_coding	128	chr11:106049503-106050215	annotated	CDS	reviewed(Swiss-Prot)	-	14.24	9.34	-0.59	46.64	TRUE	TRUE	TRUE	TRUE	FALSE	FALSE	TRUE	TRUE	FALSE
TVYPMER	chr11:106049829-106049849	Q8BGB5	LIM domain-containing protein 2	ENSMUST00000106875.2	ENSMUSG00000040699.14	Limd2	-	chr11:106049829-106049849	chr11:106049761-106049900	4	1	exonic peptide	936	protein_coding	protein_coding	128	chr11:106049503-106050215	annotated	CDS	reviewed(Swiss-Prot)	-	14.24	9.34	-0.59	46.64	TRUE	TRUE	FALSE	FALSE	FALSE	FALSE	TRUE	TRUE	FALSE
AEFFADVVPAVR	chr5:100209022-100210032	Q8BGB7	Enolase-phosphatase E1	ENSMUST00000031268.8	ENSMUSG00000029326.14	Enoph1	+	chr5:100209022-100209026,chr5:100210002-100210032	chr5:100208833-100209026,chr5:100210002-100210134	3,4	2	exon-spanning peptide	1420	protein_coding	protein_coding	257	chr5:100188078-100215791	annotated	CDS	reviewed(Swiss-Prot)	-	28.6	4.54	-0.12	92.14	TRUE	TRUE	TRUE	FALSE	FALSE	FALSE	TRUE	TRUE	FALSE
AGMKVYIYSSGSVE	chr5:100210045-100210086	Q8BGB7	Enolase-phosphatase E1	ENSMUST00000031268.8	ENSMUSG00000029326.14	Enoph1	+	chr5:100210045-100210086	chr5:100210002-100210134	4	1	exonic peptide	1420	protein_coding	protein_coding	257	chr5:100188078-100215791	annotated	CDS	reviewed(Swiss-Prot)	-	28.6	4.54	-0.12	92.14	TRUE	TRUE	TRUE	FALSE	FALSE	FALSE	TRUE	TRUE	FALSE
AQKLLFGHSTE	chr5:100210087-100210119	Q8BGB7	Enolase-phosphatase E1	ENSMUST00000031268.8	ENSMUSG00000029326.14	Enoph1	+	chr5:100210087-100210119	chr5:100210002-100210134	4	1	exonic peptide	1420	protein_coding	protein_coding	257	chr5:100188078-100215791	annotated	CDS	reviewed(Swiss-Prot)	-	28.6	4.54	-0.12	92.14	TRUE	TRUE	TRUE	FALSE	FALSE	FALSE	TRUE	TRUE	FALSE
DIEGTTTPIAFVK	chr5:100188123-100188161	Q8BGB7	Enolase-phosphatase E1	ENSMUST00000031268.8	ENSMUSG00000029326.14	Enoph1	+	chr5:100188123-100188161	chr5:100187903-100188161	1	1	exonic peptide	1420	protein_coding	protein_coding	257	chr5:100188078-100215791	annotated	CDS	reviewed(Swiss-Prot)	-	28.6	4.54	-0.12	92.14	TRUE	TRUE	TRUE	TRUE	FALSE	FALSE	TRUE	TRUE	FALSE
DTKIGHKVDSESYRKIA	chr5:100211636-100211686	Q8BGB7	Enolase-phosphatase E1	ENSMUST00000031268.8	ENSMUSG00000029326.14	Enoph1	+	chr5:100211636-100211686	chr5:100211618-100211741	5	1	exonic peptide	1420	protein_coding	protein_coding	257	chr5:100188078-100215791	annotated	CDS	reviewed(Swiss-Prot)	-	28.6	4.54	-0.12	92.14	TRUE	TRUE	TRUE	FALSE	FALSE	FALSE	TRUE	TRUE	FALSE
DVLFPYIK	chr5:100206999-100207022	Q8BGB7	Enolase-phosphatase E1	ENSMUST00000031268.8	ENSMUSG00000029326.14	Enoph1	+	chr5:100206999-100207022	chr5:100206999-100207100	2	1	exonic peptide	1420	protein_coding	protein_coding	257	chr5:100188078-100215791	annotated	CDS	reviewed(Swiss-Prot)	-	28.6	4.54	-0.12	92.14	TRUE	TRUE	TRUE	TRUE	FALSE	FALSE	TRUE	TRUE	FALSE
GTTTPIAFVKD	chr5:100188132-100207001	Q8BGB7	Enolase-phosphatase E1	ENSMUST00000031268.8	ENSMUSG00000029326.14	Enoph1	+	chr5:100188132-100188161,chr5:100206999-100207001	chr5:100187903-100188161,chr5:100206999-100207100	1,2	2	exon-spanning peptide	1420	protein_coding	protein_coding	257	chr5:100188078-100215791	annotated	CDS	reviewed(Swiss-Prot)	-	28.6	4.54	-0.12	92.14	TRUE	TRUE	TRUE	TRUE	FALSE	FALSE	TRUE	TRUE	FALSE
KTYYNLITSFSE	chr5:100215738-100215773	Q8BGB7	Enolase-phosphatase E1	ENSMUST00000031268.8	ENSMUSG00000029326.14	Enoph1	+	chr5:100215738-100215773	chr5:100215658-100215800	6	1	exonic peptide	1420	protein_coding	protein_coding	257	chr5:100188078-100215791	annotated	CDS	reviewed(Swiss-Prot)	-	28.6	4.54	-0.12	92.14	TRUE	TRUE	TRUE	FALSE	FALSE	FALSE	TRUE	TRUE	FALSE
LIDGHFD	chr5:100211618-100211638	Q8BGB7	Enolase-phosphatase E1	ENSMUST00000031268.8	ENSMUSG00000029326.14	Enoph1	+	chr5:100211618-100211638	chr5:100211618-100211741	5	1	exonic peptide	1420	protein_coding	protein_coding	257	chr5:100188078-100215791	annotated	CDS	reviewed(Swiss-Prot)	-	28.6	4.54	-0.12	92.14	TRUE	TRUE	TRUE	FALSE	FALSE	FALSE	TRUE	TRUE	FALSE
LLFGHSTEGDILELIDGHFDTK	chr5:100210096-100211644	Q8BGB7	Enolase-phosphatase E1	ENSMUST00000031268.8	ENSMUSG00000029326.14	Enoph1	+	chr5:100210096-100210134,chr5:100211618-100211644	chr5:100210002-100210134,chr5:100211618-100211741	4,5	2	exon-spanning peptide	1420	protein_coding	protein_coding	257	chr5:100188078-100215791	annotated	CDS	reviewed(Swiss-Prot)	-	28.6	4.54	-0.12	92.14	TRUE	TRUE	TRUE	FALSE	FALSE	FALSE	TRUE	TRUE	FALSE
MKAEFFADVVPAVR	chr5:100209016-100210032	Q8BGB7	Enolase-phosphatase E1	ENSMUST00000031268.8	ENSMUSG00000029326.14	Enoph1	+	chr5:100209016-100209026,chr5:100210002-100210032	chr5:100208833-100209026,chr5:100210002-100210134	3,4	2	exon-spanning peptide	1420	protein_coding	protein_coding	257	chr5:100188078-100215791	annotated	CDS	reviewed(Swiss-Prot)	-	28.6	4.54	-0.12	92.14	TRUE	TRUE	TRUE	FALSE	FALSE	FALSE	TRUE	TRUE	FALSE
PGNAGLTDDEK	chr5:100215708-100215740	Q8BGB7	Enolase-phosphatase E1	ENSMUST00000031268.8	ENSMUSG00000029326.14	Enoph1	+	chr5:100215708-100215740	chr5:100215658-100215800	6	1	exonic peptide	1420	protein_coding	protein_coding	257	chr5:100188078-100215791	annotated	CDS	reviewed(Swiss-Prot)	-	28.6	4.54	-0.12	92.14	TRUE	TRUE	TRUE	FALSE	FALSE	FALSE	TRUE	TRUE	FALSE
VDSESYR	chr5:100211657-100211677	Q8BGB7	Enolase-phosphatase E1	ENSMUST00000031268.8	ENSMUSG00000029326.14	Enoph1	+	chr5:100211657-100211677	chr5:100211618-100211741	5	1	exonic peptide	1420	protein_coding	protein_coding	257	chr5:100188078-100215791	annotated	CDS	reviewed(Swiss-Prot)	-	28.6	4.54	-0.12	92.14	TRUE	TRUE	TRUE	FALSE	FALSE	FALSE	TRUE	TRUE	FALSE
VLFPYIKE	chr5:100207002-100207025	Q8BGB7	Enolase-phosphatase E1	ENSMUST00000031268.8	ENSMUSG00000029326.14	Enoph1	+	chr5:100207002-100207025	chr5:100206999-100207100	2	1	exonic peptide	1420	protein_coding	protein_coding	257	chr5:100188078-100215791	annotated	CDS	reviewed(Swiss-Prot)	-	28.6	4.54	-0.12	92.14	TRUE	TRUE	TRUE	TRUE	FALSE	FALSE	TRUE	TRUE	FALSE
VVVSVPAE	chr5:100188081-100188104	Q8BGB7	Enolase-phosphatase E1	ENSMUST00000031268.8	ENSMUSG00000029326.14	Enoph1	+	chr5:100188081-100188104	chr5:100187903-100188161	1	1	exonic peptide	1420	protein_coding	protein_coding	257	chr5:100188078-100215791	annotated	CDS	reviewed(Swiss-Prot)	-	28.6	4.54	-0.12	92.14	TRUE	TRUE	TRUE	TRUE	FALSE	FALSE	TRUE	TRUE	FALSE
VYIYSSGSVEAQK	chr5:100210057-100210095	Q8BGB7	Enolase-phosphatase E1	ENSMUST00000031268.8	ENSMUSG00000029326.14	Enoph1	+	chr5:100210057-100210095	chr5:100210002-100210134	4	1	exonic peptide	1420	protein_coding	protein_coding	257	chr5:100188078-100215791	annotated	CDS	reviewed(Swiss-Prot)	-	28.6	4.54	-0.12	92.14	TRUE	TRUE	TRUE	FALSE	FALSE	FALSE	TRUE	TRUE	FALSE
AEFFADVVPAVR	chr5:100209022-100210032	Q8BGB7	Enolase-phosphatase E1	ENSMUST00000169390.8	ENSMUSG00000029326.14	Enoph1	+	chr5:100209022-100209026,chr5:100210002-100210032	chr5:100208833-100209026,chr5:100210002-100210134	3,4	2	exon-spanning peptide	1833	protein_coding	protein_coding	257	chr5:100188078-100215791	annotated	CDS	reviewed(Swiss-Prot)	-	28.6	4.54	-0.12	92.14	TRUE	TRUE	TRUE	FALSE	FALSE	FALSE	TRUE	TRUE	FALSE
AGMKVYIYSSGSVE	chr5:100210045-100210086	Q8BGB7	Enolase-phosphatase E1	ENSMUST00000169390.8	ENSMUSG00000029326.14	Enoph1	+	chr5:100210045-100210086	chr5:100210002-100210134	4	1	exonic peptide	1833	protein_coding	protein_coding	257	chr5:100188078-100215791	annotated	CDS	reviewed(Swiss-Prot)	-	28.6	4.54	-0.12	92.14	TRUE	TRUE	TRUE	FALSE	FALSE	FALSE	TRUE	TRUE	FALSE
AQKLLFGHSTE	chr5:100210087-100210119	Q8BGB7	Enolase-phosphatase E1	ENSMUST00000169390.8	ENSMUSG00000029326.14	Enoph1	+	chr5:100210087-100210119	chr5:100210002-100210134	4	1	exonic peptide	1833	protein_coding	protein_coding	257	chr5:100188078-100215791	annotated	CDS	reviewed(Swiss-Prot)	-	28.6	4.54	-0.12	92.14	TRUE	TRUE	TRUE	FALSE	FALSE	FALSE	TRUE	TRUE	FALSE
DIEGTTTPIAFVK	chr5:100188123-100188161	Q8BGB7	Enolase-phosphatase E1	ENSMUST00000169390.8	ENSMUSG00000029326.14	Enoph1	+	chr5:100188123-100188161	chr5:100187844-100188161	1	1	exonic peptide	1833	protein_coding	protein_coding	257	chr5:100188078-100215791	annotated	CDS	reviewed(Swiss-Prot)	-	28.6	4.54	-0.12	92.14	TRUE	TRUE	TRUE	TRUE	FALSE	FALSE	TRUE	TRUE	FALSE
DTKIGHKVDSESYRKIA	chr5:100211636-100211686	Q8BGB7	Enolase-phosphatase E1	ENSMUST00000169390.8	ENSMUSG00000029326.14	Enoph1	+	chr5:100211636-100211686	chr5:100211618-100211741	5	1	exonic peptide	1833	protein_coding	protein_coding	257	chr5:100188078-100215791	annotated	CDS	reviewed(Swiss-Prot)	-	28.6	4.54	-0.12	92.14	TRUE	TRUE	TRUE	FALSE	FALSE	FALSE	TRUE	TRUE	FALSE
DVLFPYIK	chr5:100206999-100207022	Q8BGB7	Enolase-phosphatase E1	ENSMUST00000169390.8	ENSMUSG00000029326.14	Enoph1	+	chr5:100206999-100207022	chr5:100206999-100207100	2	1	exonic peptide	1833	protein_coding	protein_coding	257	chr5:100188078-100215791	annotated	CDS	reviewed(Swiss-Prot)	-	28.6	4.54	-0.12	92.14	TRUE	TRUE	TRUE	TRUE	FALSE	FALSE	TRUE	TRUE	FALSE
GTTTPIAFVKD	chr5:100188132-100207001	Q8BGB7	Enolase-phosphatase E1	ENSMUST00000169390.8	ENSMUSG00000029326.14	Enoph1	+	chr5:100188132-100188161,chr5:100206999-100207001	chr5:100187844-100188161,chr5:100206999-100207100	1,2	2	exon-spanning peptide	1833	protein_coding	protein_coding	257	chr5:100188078-100215791	annotated	CDS	reviewed(Swiss-Prot)	-	28.6	4.54	-0.12	92.14	TRUE	TRUE	TRUE	TRUE	FALSE	FALSE	TRUE	TRUE	FALSE
KTYYNLITSFSE	chr5:100215738-100215773	Q8BGB7	Enolase-phosphatase E1	ENSMUST00000169390.8	ENSMUSG00000029326.14	Enoph1	+	chr5:100215738-100215773	chr5:100215658-100216619	6	1	exonic peptide	1833	protein_coding	protein_coding	257	chr5:100188078-100215791	annotated	CDS	reviewed(Swiss-Prot)	-	28.6	4.54	-0.12	92.14	TRUE	TRUE	TRUE	FALSE	FALSE	FALSE	TRUE	TRUE	FALSE
LIDGHFD	chr5:100211618-100211638	Q8BGB7	Enolase-phosphatase E1	ENSMUST00000169390.8	ENSMUSG00000029326.14	Enoph1	+	chr5:100211618-100211638	chr5:100211618-100211741	5	1	exonic peptide	1833	protein_coding	protein_coding	257	chr5:100188078-100215791	annotated	CDS	reviewed(Swiss-Prot)	-	28.6	4.54	-0.12	92.14	TRUE	TRUE	TRUE	FALSE	FALSE	FALSE	TRUE	TRUE	FALSE
LLFGHSTEGDILELIDGHFDTK	chr5:100210096-100211644	Q8BGB7	Enolase-phosphatase E1	ENSMUST00000169390.8	ENSMUSG00000029326.14	Enoph1	+	chr5:100210096-100210134,chr5:100211618-100211644	chr5:100210002-100210134,chr5:100211618-100211741	4,5	2	exon-spanning peptide	1833	protein_coding	protein_coding	257	chr5:100188078-100215791	annotated	CDS	reviewed(Swiss-Prot)	-	28.6	4.54	-0.12	92.14	TRUE	TRUE	TRUE	FALSE	FALSE	FALSE	TRUE	TRUE	FALSE
MKAEFFADVVPAVR	chr5:100209016-100210032	Q8BGB7	Enolase-phosphatase E1	ENSMUST00000169390.8	ENSMUSG00000029326.14	Enoph1	+	chr5:100209016-100209026,chr5:100210002-100210032	chr5:100208833-100209026,chr5:100210002-100210134	3,4	2	exon-spanning peptide	1833	protein_coding	protein_coding	257	chr5:100188078-100215791	annotated	CDS	reviewed(Swiss-Prot)	-	28.6	4.54	-0.12	92.14	TRUE	TRUE	TRUE	FALSE	FALSE	FALSE	TRUE	TRUE	FALSE
PGNAGLTDDEK	chr5:100215708-100215740	Q8BGB7	Enolase-phosphatase E1	ENSMUST00000169390.8	ENSMUSG00000029326.14	Enoph1	+	chr5:100215708-100215740	chr5:100215658-100216619	6	1	exonic peptide	1833	protein_coding	protein_coding	257	chr5:100188078-100215791	annotated	CDS	reviewed(Swiss-Prot)	-	28.6	4.54	-0.12	92.14	TRUE	TRUE	TRUE	FALSE	FALSE	FALSE	TRUE	TRUE	FALSE
VDSESYR	chr5:100211657-100211677	Q8BGB7	Enolase-phosphatase E1	ENSMUST00000169390.8	ENSMUSG00000029326.14	Enoph1	+	chr5:100211657-100211677	chr5:100211618-100211741	5	1	exonic peptide	1833	protein_coding	protein_coding	257	chr5:100188078-100215791	annotated	CDS	reviewed(Swiss-Prot)	-	28.6	4.54	-0.12	92.14	TRUE	TRUE	TRUE	FALSE	FALSE	FALSE	TRUE	TRUE	FALSE
VLFPYIKE	chr5:100207002-100207025	Q8BGB7	Enolase-phosphatase E1	ENSMUST00000169390.8	ENSMUSG00000029326.14	Enoph1	+	chr5:100207002-100207025	chr5:100206999-100207100	2	1	exonic peptide	1833	protein_coding	protein_coding	257	chr5:100188078-100215791	annotated	CDS	reviewed(Swiss-Prot)	-	28.6	4.54	-0.12	92.14	TRUE	TRUE	TRUE	TRUE	FALSE	FALSE	TRUE	TRUE	FALSE
VVVSVPAE	chr5:100188081-100188104	Q8BGB7	Enolase-phosphatase E1	ENSMUST00000169390.8	ENSMUSG00000029326.14	Enoph1	+	chr5:100188081-100188104	chr5:100187844-100188161	1	1	exonic peptide	1833	protein_coding	protein_coding	257	chr5:100188078-100215791	annotated	CDS	reviewed(Swiss-Prot)	-	28.6	4.54	-0.12	92.14	TRUE	TRUE	TRUE	TRUE	FALSE	FALSE	TRUE	TRUE	FALSE
VYIYSSGSVEAQK	chr5:100210057-100210095	Q8BGB7	Enolase-phosphatase E1	ENSMUST00000169390.8	ENSMUSG00000029326.14	Enoph1	+	chr5:100210057-100210095	chr5:100210002-100210134	4	1	exonic peptide	1833	protein_coding	protein_coding	257	chr5:100188078-100215791	annotated	CDS	reviewed(Swiss-Prot)	-	28.6	4.54	-0.12	92.14	TRUE	TRUE	TRUE	FALSE	FALSE	FALSE	TRUE	TRUE	FALSE
DPEGAQILQER	chr2:29679986-29680475	Q8BGB8	Ubiquinone biosynthesis protein COQ4 homolog, mitochondrial	ENSMUST00000028137.10	ENSMUSG00000026798.11	Coq4	+	chr2:29679986-29680011,chr2:29680469-29680475	chr2:29679915-29680011,chr2:29680469-29680571	3,4	2	exon-spanning peptide	1991	protein_coding	protein_coding	266	chr2:29678297-29686588	annotated	CDS	reviewed(Swiss-Prot)	-	30.08	9.58	-0.15	102.67	TRUE	TRUE	TRUE	FALSE	FALSE	FALSE	TRUE	TRUE	TRUE
DPEGAQILQERPR	chr2:29679986-29680481	Q8BGB8	Ubiquinone biosynthesis protein COQ4 homolog, mitochondrial	ENSMUST00000028137.10	ENSMUSG00000026798.11	Coq4	+	chr2:29679986-29680011,chr2:29680469-29680481	chr2:29679915-29680011,chr2:29680469-29680571	3,4	2	exon-spanning peptide	1991	protein_coding	protein_coding	266	chr2:29678297-29686588	annotated	CDS	reviewed(Swiss-Prot)	-	30.08	9.58	-0.15	102.67	TRUE	TRUE	TRUE	FALSE	FALSE	FALSE	TRUE	TRUE	TRUE
EVHDMLHTLLGMPTNMLGEVVVK	chr2:29685471-29685964	Q8BGB8	Ubiquinone biosynthesis protein COQ4 homolog, mitochondrial	ENSMUST00000028137.10	ENSMUSG00000026798.11	Coq4	+	chr2:29685471-29685522,chr2:29685948-29685964	chr2:29685393-29685522,chr2:29685948-29686041	5,6	2	exon-spanning peptide	1991	protein_coding	protein_coding	266	chr2:29678297-29686588	annotated	CDS	reviewed(Swiss-Prot)	-	30.08	9.58	-0.15	102.67	TRUE	TRUE	TRUE	TRUE	TRUE	FALSE	TRUE	TRUE	TRUE
FVDDEELAYVIQR	chr2:29685426-29685464	Q8BGB8	Ubiquinone biosynthesis protein COQ4 homolog, mitochondrial	ENSMUST00000028137.10	ENSMUSG00000026798.11	Coq4	+	chr2:29685426-29685464	chr2:29685393-29685522	5	1	exonic peptide	1991	protein_coding	protein_coding	266	chr2:29678297-29686588	annotated	CDS	reviewed(Swiss-Prot)	-	30.08	9.58	-0.15	102.67	TRUE	TRUE	TRUE	TRUE	TRUE	FALSE	TRUE	TRUE	TRUE
HDMVAVLGETTGCHTLK	chr2:29678577-29679961	Q8BGB8	Ubiquinone biosynthesis protein COQ4 homolog, mitochondrial	ENSMUST00000028137.10	ENSMUSG00000026798.11	Coq4	+	chr2:29678577-29678580,chr2:29679915-29679961	chr2:29678449-29678580,chr2:29679915-29680011	2,3	2	exon-spanning peptide	1991	protein_coding	protein_coding	266	chr2:29678297-29686588	annotated	CDS	reviewed(Swiss-Prot)	-	30.08	9.58	-0.15	102.67	TRUE	TRUE	TRUE	FALSE	FALSE	FALSE	TRUE	TRUE	TRUE
ISLSTLDLSK	chr2:29680482-29680511	Q8BGB8	Ubiquinone biosynthesis protein COQ4 homolog, mitochondrial	ENSMUST00000028137.10	ENSMUSG00000026798.11	Coq4	+	chr2:29680482-29680511	chr2:29680469-29680571	4	1	exonic peptide	1991	protein_coding	protein_coding	266	chr2:29678297-29686588	annotated	CDS	reviewed(Swiss-Prot)	-	30.08	9.58	-0.15	102.67	TRUE	TRUE	TRUE	FALSE	FALSE	FALSE	TRUE	TRUE	TRUE
KDPEGAQILQER	chr2:29679983-29680475	Q8BGB8	Ubiquinone biosynthesis protein COQ4 homolog, mitochondrial	ENSMUST00000028137.10	ENSMUSG00000026798.11	Coq4	+	chr2:29679983-29680011,chr2:29680469-29680475	chr2:29679915-29680011,chr2:29680469-29680571	3,4	2	exon-spanning peptide	1991	protein_coding	protein_coding	266	chr2:29678297-29686588	annotated	CDS	reviewed(Swiss-Prot)	-	30.08	9.58	-0.15	102.67	TRUE	TRUE	TRUE	FALSE	FALSE	FALSE	TRUE	TRUE	TRUE
KDPEGAQILQERPR	chr2:29679983-29680481	Q8BGB8	Ubiquinone biosynthesis protein COQ4 homolog, mitochondrial	ENSMUST00000028137.10	ENSMUSG00000026798.11	Coq4	+	chr2:29679983-29680011,chr2:29680469-29680481	chr2:29679915-29680011,chr2:29680469-29680571	3,4	2	exon-spanning peptide	1991	protein_coding	protein_coding	266	chr2:29678297-29686588	annotated	CDS	reviewed(Swiss-Prot)	-	30.08	9.58	-0.15	102.67	TRUE	TRUE	TRUE	FALSE	FALSE	FALSE	TRUE	TRUE	TRUE
LGISPPPKHIQGLA	chr2:29686547-29686587	Q8BGB8	Ubiquinone biosynthesis protein COQ4 homolog, mitochondrial	ENSMUST00000028137.10	ENSMUSG00000026798.11	Coq4	+	chr2:29686547-29686587	chr2:29686420-29687755	7	1	exonic peptide	1991	protein_coding	protein_coding	266	chr2:29678297-29686588	annotated	CDS	reviewed(Swiss-Prot)	-	30.08	9.58	-0.15	102.67	TRUE	TRUE	TRUE	TRUE	TRUE	FALSE	TRUE	TRUE	TRUE
LLYPDHIPTTPLQK	chr2:29678484-29678525	Q8BGB8	Ubiquinone biosynthesis protein COQ4 homolog, mitochondrial	ENSMUST00000028137.10	ENSMUSG00000026798.11	Coq4	+	chr2:29678484-29678525	chr2:29678449-29678580	2	1	exonic peptide	1991	protein_coding	protein_coding	266	chr2:29678297-29686588	annotated	CDS	reviewed(Swiss-Prot)	-	30.08	9.58	-0.15	102.67	TRUE	TRUE	TRUE	FALSE	FALSE	FALSE	TRUE	TRUE	TRUE
LQSLPEGSLGR	chr2:29680512-29680544	Q8BGB8	Ubiquinone biosynthesis protein COQ4 homolog, mitochondrial	ENSMUST00000028137.10	ENSMUSG00000026798.11	Coq4	+	chr2:29680512-29680544	chr2:29680469-29680571	4	1	exonic peptide	1991	protein_coding	protein_coding	266	chr2:29678297-29686588	annotated	CDS	reviewed(Swiss-Prot)	-	30.08	9.58	-0.15	102.67	TRUE	TRUE	TRUE	TRUE	TRUE	FALSE	TRUE	TRUE	TRUE
LSKLQSLPE	chr2:29680503-29680529	Q8BGB8	Ubiquinone biosynthesis protein COQ4 homolog, mitochondrial	ENSMUST00000028137.10	ENSMUSG00000026798.11	Coq4	+	chr2:29680503-29680529	chr2:29680469-29680571	4	1	exonic peptide	1991	protein_coding	protein_coding	266	chr2:29678297-29686588	annotated	CDS	reviewed(Swiss-Prot)	-	30.08	9.58	-0.15	102.67	TRUE	TRUE	TRUE	FALSE	FALSE	FALSE	TRUE	TRUE	TRUE
MLLAAGAAGMALYNPYR	chr2:29678526-29678576	Q8BGB8	Ubiquinone biosynthesis protein COQ4 homolog, mitochondrial	ENSMUST00000028137.10	ENSMUSG00000026798.11	Coq4	+	chr2:29678526-29678576	chr2:29678449-29678580	2	1	exonic peptide	1991	protein_coding	protein_coding	266	chr2:29678297-29686588	annotated	CDS	reviewed(Swiss-Prot)	-	30.08	9.58	-0.15	102.67	TRUE	TRUE	TRUE	FALSE	FALSE	FALSE	TRUE	TRUE	TRUE
QRWEQPLTALREE	chr2:29686508-29686546	Q8BGB8	Ubiquinone biosynthesis protein COQ4 homolog, mitochondrial	ENSMUST00000028137.10	ENSMUSG00000026798.11	Coq4	+	chr2:29686508-29686546	chr2:29686420-29687755	7	1	exonic peptide	1991	protein_coding	protein_coding	266	chr2:29678297-29686588	annotated	CDS	reviewed(Swiss-Prot)	-	30.08	9.58	-0.15	102.67	TRUE	TRUE	TRUE	TRUE	TRUE	FALSE	TRUE	TRUE	TRUE
WEQPLTALR	chr2:29686514-29686540	Q8BGB8	Ubiquinone biosynthesis protein COQ4 homolog, mitochondrial	ENSMUST00000028137.10	ENSMUSG00000026798.11	Coq4	+	chr2:29686514-29686540	chr2:29686420-29687755	7	1	exonic peptide	1991	protein_coding	protein_coding	266	chr2:29678297-29686588	annotated	CDS	reviewed(Swiss-Prot)	-	30.08	9.58	-0.15	102.67	TRUE	TRUE	TRUE	TRUE	TRUE	FALSE	TRUE	TRUE	TRUE
AESGWFHVEEDR	chrX:56101029-56101430	Q8BGC0-2	Isoform 2 of 17S U2 SnRNP complex component HTATSF1	ENSMUST00000114751.9	ENSMUSG00000067873.12	Htatsf1	+	chrX:56101029-56101038,chrX:56101405-56101430	chrX:56100858-56101038,chrX:56101405-56101452	3,4	2	exon-spanning peptide	1128	protein_coding	protein_coding	195	chrX:56099370-56102262	annotated	CDS	reviewed(Swiss-Prot)	-	21.9	4.2	-0.96	53.49	TRUE	TRUE	TRUE	FALSE	FALSE	FALSE	FALSE	TRUE	FALSE
AHSLGQPPDDTPYE	chrX:56099484-56099525	Q8BGC0-2	Isoform 2 of 17S U2 SnRNP complex component HTATSF1	ENSMUST00000114751.9	ENSMUSG00000067873.12	Htatsf1	+	chrX:56099484-56099525	chrX:56099314-56099558	2	1	exonic peptide	1128	protein_coding	protein_coding	195	chrX:56099370-56102262	annotated	CDS	reviewed(Swiss-Prot)	-	21.9	4.2	-0.96	53.49	TRUE	TRUE	TRUE	FALSE	FALSE	FALSE	FALSE	TRUE	FALSE
AVEEPPQK	chrX:56100957-56100980	Q8BGC0-2	Isoform 2 of 17S U2 SnRNP complex component HTATSF1	ENSMUST00000114751.9	ENSMUSG00000067873.12	Htatsf1	+	chrX:56100957-56100980	chrX:56100858-56101038	3	1	exonic peptide	1128	protein_coding	protein_coding	195	chrX:56099370-56102262	annotated	CDS	reviewed(Swiss-Prot)	-	21.9	4.2	-0.96	53.49	TRUE	TRUE	TRUE	FALSE	FALSE	FALSE	FALSE	TRUE	FALSE
DPQTEEFK	chrX:56101928-56101951	Q8BGC0-2	Isoform 2 of 17S U2 SnRNP complex component HTATSF1	ENSMUST00000114751.9	ENSMUSG00000067873.12	Htatsf1	+	chrX:56101928-56101951	chrX:56101860-56102014	5	1	exonic peptide	1128	protein_coding	protein_coding	195	chrX:56099370-56102262	annotated	CDS	reviewed(Swiss-Prot)	-	21.9	4.2	-0.96	53.49	TRUE	TRUE	TRUE	FALSE	FALSE	FALSE	FALSE	TRUE	FALSE
DPQTEEFKVKLYK	chrX:56101928-56101966	Q8BGC0-2	Isoform 2 of 17S U2 SnRNP complex component HTATSF1	ENSMUST00000114751.9	ENSMUSG00000067873.12	Htatsf1	+	chrX:56101928-56101966	chrX:56101860-56102014	5	1	exonic peptide	1128	protein_coding	protein_coding	195	chrX:56099370-56102262	annotated	CDS	reviewed(Swiss-Prot)	-	21.9	4.2	-0.96	53.49	TRUE	TRUE	TRUE	FALSE	FALSE	FALSE	FALSE	TRUE	FALSE
DPQTEEFKVKLYKD	chrX:56101928-56101969	Q8BGC0-2	Isoform 2 of 17S U2 SnRNP complex component HTATSF1	ENSMUST00000114751.9	ENSMUSG00000067873.12	Htatsf1	+	chrX:56101928-56101969	chrX:56101860-56102014	5	1	exonic peptide	1128	protein_coding	protein_coding	195	chrX:56099370-56102262	annotated	CDS	reviewed(Swiss-Prot)	-	21.9	4.2	-0.96	53.49	TRUE	TRUE	TRUE	FALSE	FALSE	FALSE	FALSE	TRUE	FALSE
EGDTQNEPSGEAHSLGQPPDDTPYEWDLDKK	chrX:56099451-56099543	Q8BGC0-2	Isoform 2 of 17S U2 SnRNP complex component HTATSF1	ENSMUST00000114751.9	ENSMUSG00000067873.12	Htatsf1	+	chrX:56099451-56099543	chrX:56099314-56099558	2	1	exonic peptide	1128	protein_coding	protein_coding	195	chrX:56099370-56102262	annotated	CDS	reviewed(Swiss-Prot)	-	21.9	4.2	-0.96	53.49	TRUE	TRUE	TRUE	FALSE	FALSE	FALSE	FALSE	TRUE	FALSE
EVPETPDSK	chrX:56100981-56101007	Q8BGC0-2	Isoform 2 of 17S U2 SnRNP complex component HTATSF1	ENSMUST00000114751.9	ENSMUSG00000067873.12	Htatsf1	+	chrX:56100981-56101007	chrX:56100858-56101038	3	1	exonic peptide	1128	protein_coding	protein_coding	195	chrX:56099370-56102262	annotated	CDS	reviewed(Swiss-Prot)	-	21.9	4.2	-0.96	53.49	TRUE	TRUE	TRUE	FALSE	FALSE	FALSE	FALSE	TRUE	FALSE
EVPETPDSKR	chrX:56100981-56101010	Q8BGC0-2	Isoform 2 of 17S U2 SnRNP complex component HTATSF1	ENSMUST00000114751.9	ENSMUSG00000067873.12	Htatsf1	+	chrX:56100981-56101010	chrX:56100858-56101038	3	1	exonic peptide	1128	protein_coding	protein_coding	195	chrX:56099370-56102262	annotated	CDS	reviewed(Swiss-Prot)	-	21.9	4.2	-0.96	53.49	TRUE	TRUE	TRUE	FALSE	FALSE	FALSE	FALSE	TRUE	FALSE
FDEQLRMQE	chrX:56099403-56099429	Q8BGC0-2	Isoform 2 of 17S U2 SnRNP complex component HTATSF1	ENSMUST00000114751.9	ENSMUSG00000067873.12	Htatsf1	+	chrX:56099403-56099429	chrX:56099314-56099558	2	1	exonic peptide	1128	protein_coding	protein_coding	195	chrX:56099370-56102262	annotated	CDS	reviewed(Swiss-Prot)	-	21.9	4.2	-0.96	53.49	TRUE	TRUE	TRUE	FALSE	FALSE	FALSE	FALSE	TRUE	FALSE
KAESGWFHVEEDR	chrX:56101026-56101430	Q8BGC0-2	Isoform 2 of 17S U2 SnRNP complex component HTATSF1	ENSMUST00000114751.9	ENSMUSG00000067873.12	Htatsf1	+	chrX:56101026-56101038,chrX:56101405-56101430	chrX:56100858-56101038,chrX:56101405-56101452	3,4	2	exon-spanning peptide	1128	protein_coding	protein_coding	195	chrX:56099370-56102262	annotated	CDS	reviewed(Swiss-Prot)	-	21.9	4.2	-0.96	53.49	TRUE	TRUE	TRUE	FALSE	FALSE	FALSE	FALSE	TRUE	FALSE
LYKDDQGNLK	chrX:56101958-56101987	Q8BGC0-2	Isoform 2 of 17S U2 SnRNP complex component HTATSF1	ENSMUST00000114751.9	ENSMUSG00000067873.12	Htatsf1	+	chrX:56101958-56101987	chrX:56101860-56102014	5	1	exonic peptide	1128	protein_coding	protein_coding	195	chrX:56099370-56102262	annotated	CDS	reviewed(Swiss-Prot)	-	21.9	4.2	-0.96	53.49	TRUE	TRUE	TRUE	FALSE	FALSE	FALSE	FALSE	TRUE	FALSE
MQELYGGDPK	chrX:56099421-56099450	Q8BGC0-2	Isoform 2 of 17S U2 SnRNP complex component HTATSF1	ENSMUST00000114751.9	ENSMUSG00000067873.12	Htatsf1	+	chrX:56099421-56099450	chrX:56099314-56099558	2	1	exonic peptide	1128	protein_coding	protein_coding	195	chrX:56099370-56102262	annotated	CDS	reviewed(Swiss-Prot)	-	21.9	4.2	-0.96	53.49	TRUE	TRUE	TRUE	FALSE	FALSE	FALSE	FALSE	TRUE	FALSE
SGNNLSGNDEFDEQLR	chrX:56099373-56099420	Q8BGC0-2	Isoform 2 of 17S U2 SnRNP complex component HTATSF1	ENSMUST00000114751.9	ENSMUSG00000067873.12	Htatsf1	+	chrX:56099373-56099420	chrX:56099314-56099558	2	1	exonic peptide	1128	protein_coding	protein_coding	195	chrX:56099370-56102262	annotated	CDS	reviewed(Swiss-Prot)	-	21.9	4.2	-0.96	53.49	TRUE	TRUE	TRUE	FALSE	FALSE	FALSE	FALSE	TRUE	FALSE
SGWFHVEE	chrX:56101035-56101424	Q8BGC0-2	Isoform 2 of 17S U2 SnRNP complex component HTATSF1	ENSMUST00000114751.9	ENSMUSG00000067873.12	Htatsf1	+	chrX:56101035-56101038,chrX:56101405-56101424	chrX:56100858-56101038,chrX:56101405-56101452	3,4	2	exon-spanning peptide	1128	protein_coding	protein_coding	195	chrX:56099370-56102262	annotated	CDS	reviewed(Swiss-Prot)	-	21.9	4.2	-0.96	53.49	TRUE	TRUE	TRUE	FALSE	FALSE	FALSE	FALSE	TRUE	FALSE
VPETPDSKRKGE	chrX:56100984-56101019	Q8BGC0-2	Isoform 2 of 17S U2 SnRNP complex component HTATSF1	ENSMUST00000114751.9	ENSMUSG00000067873.12	Htatsf1	+	chrX:56100984-56101019	chrX:56100858-56101038	3	1	exonic peptide	1128	protein_coding	protein_coding	195	chrX:56099370-56102262	annotated	CDS	reviewed(Swiss-Prot)	-	21.9	4.2	-0.96	53.49	TRUE	TRUE	TRUE	FALSE	FALSE	FALSE	FALSE	TRUE	FALSE
AESGWFHVEEDR	chrX:56101029-56101430	Q8BGC0	17S U2 SnRNP complex component HTATSF1	ENSMUST00000088652.6	ENSMUSG00000067873.12	Htatsf1	+	chrX:56101029-56101038,chrX:56101405-56101430	chrX:56100858-56101038,chrX:56101405-56101452	3,4	2	exon-spanning peptide	2810	protein_coding	protein_coding	757	chrX:56099370-56112211	annotated	CDS	reviewed(Swiss-Prot)	-	86.24	4.01	-1.42	45.35	TRUE	TRUE	TRUE	FALSE	FALSE	FALSE	TRUE	TRUE	TRUE
AFLNAPE	chrX:56111054-56111074	Q8BGC0	17S U2 SnRNP complex component HTATSF1	ENSMUST00000088652.6	ENSMUSG00000067873.12	Htatsf1	+	chrX:56111054-56111074	chrX:56111006-56112543	10	1	exonic peptide	2810	protein_coding	protein_coding	757	chrX:56099370-56112211	annotated	CDS	reviewed(Swiss-Prot)	-	86.24	4.01	-1.42	45.35	TRUE	TRUE	FALSE	FALSE	FALSE	FALSE	TRUE	TRUE	TRUE
AHSLGQPPDDTPYE	chrX:56099484-56099525	Q8BGC0	17S U2 SnRNP complex component HTATSF1	ENSMUST00000088652.6	ENSMUSG00000067873.12	Htatsf1	+	chrX:56099484-56099525	chrX:56099314-56099558	2	1	exonic peptide	2810	protein_coding	protein_coding	757	chrX:56099370-56112211	annotated	CDS	reviewed(Swiss-Prot)	-	86.24	4.01	-1.42	45.35	TRUE	TRUE	TRUE	FALSE	FALSE	FALSE	TRUE	TRUE	TRUE
ALEPEEGNPQTEAQENGPER	chrX:56111381-56111440	Q8BGC0	17S U2 SnRNP complex component HTATSF1	ENSMUST00000088652.6	ENSMUSG00000067873.12	Htatsf1	+	chrX:56111381-56111440	chrX:56111006-56112543	10	1	exonic peptide	2810	protein_coding	protein_coding	757	chrX:56099370-56112211	annotated	CDS	reviewed(Swiss-Prot)	-	86.24	4.01	-1.42	45.35	TRUE	TRUE	TRUE	TRUE	TRUE	FALSE	TRUE	TRUE	TRUE
AQEATTGMAFEETIDENKFEK	chrX:56111180-56111242	Q8BGC0	17S U2 SnRNP complex component HTATSF1	ENSMUST00000088652.6	ENSMUSG00000067873.12	Htatsf1	+	chrX:56111180-56111242	chrX:56111006-56112543	10	1	exonic peptide	2810	protein_coding	protein_coding	757	chrX:56099370-56112211	annotated	CDS	reviewed(Swiss-Prot)	-	86.24	4.01	-1.42	45.35	TRUE	TRUE	TRUE	TRUE	TRUE	FALSE	TRUE	TRUE	TRUE
AVEEPPQK	chrX:56100957-56100980	Q8BGC0	17S U2 SnRNP complex component HTATSF1	ENSMUST00000088652.6	ENSMUSG00000067873.12	Htatsf1	+	chrX:56100957-56100980	chrX:56100858-56101038	3	1	exonic peptide	2810	protein_coding	protein_coding	757	chrX:56099370-56112211	annotated	CDS	reviewed(Swiss-Prot)	-	86.24	4.01	-1.42	45.35	TRUE	TRUE	TRUE	FALSE	FALSE	FALSE	TRUE	TRUE	TRUE
DEIRGYKLHVE	chrX:56104285-56104317	Q8BGC0	17S U2 SnRNP complex component HTATSF1	ENSMUST00000088652.6	ENSMUSG00000067873.12	Htatsf1	+	chrX:56104285-56104317	chrX:56104246-56104409	6	1	exonic peptide	2810	protein_coding	protein_coding	757	chrX:56099370-56112211	annotated	CDS	reviewed(Swiss-Prot)	-	86.24	4.01	-1.42	45.35	TRUE	TRUE	TRUE	TRUE	TRUE	FALSE	TRUE	TRUE	TRUE
DHCIQTL	chrX:56110417-56110437	Q8BGC0	17S U2 SnRNP complex component HTATSF1	ENSMUST00000088652.6	ENSMUSG00000067873.12	Htatsf1	+	chrX:56110417-56110437	chrX:56110366-56110503	9	1	exonic peptide	2810	protein_coding	protein_coding	757	chrX:56099370-56112211	annotated	CDS	reviewed(Swiss-Prot)	-	86.24	4.01	-1.42	45.35	TRUE	TRUE	TRUE	TRUE	TRUE	FALSE	TRUE	TRUE	TRUE
DPQTEEFK	chrX:56101928-56101951	Q8BGC0	17S U2 SnRNP complex component HTATSF1	ENSMUST00000088652.6	ENSMUSG00000067873.12	Htatsf1	+	chrX:56101928-56101951	chrX:56101860-56102014	5	1	exonic peptide	2810	protein_coding	protein_coding	757	chrX:56099370-56112211	annotated	CDS	reviewed(Swiss-Prot)	-	86.24	4.01	-1.42	45.35	TRUE	TRUE	TRUE	FALSE	FALSE	FALSE	TRUE	TRUE	TRUE
DPQTEEFKVKLYK	chrX:56101928-56101966	Q8BGC0	17S U2 SnRNP complex component HTATSF1	ENSMUST00000088652.6	ENSMUSG00000067873.12	Htatsf1	+	chrX:56101928-56101966	chrX:56101860-56102014	5	1	exonic peptide	2810	protein_coding	protein_coding	757	chrX:56099370-56112211	annotated	CDS	reviewed(Swiss-Prot)	-	86.24	4.01	-1.42	45.35	TRUE	TRUE	TRUE	FALSE	FALSE	FALSE	TRUE	TRUE	TRUE
DPQTEEFKVKLYKD	chrX:56101928-56101969	Q8BGC0	17S U2 SnRNP complex component HTATSF1	ENSMUST00000088652.6	ENSMUSG00000067873.12	Htatsf1	+	chrX:56101928-56101969	chrX:56101860-56102014	5	1	exonic peptide	2810	protein_coding	protein_coding	757	chrX:56099370-56112211	annotated	CDS	reviewed(Swiss-Prot)	-	86.24	4.01	-1.42	45.35	TRUE	TRUE	TRUE	FALSE	FALSE	FALSE	TRUE	TRUE	TRUE
DVDQDVSDKEFPEDVEK	chrX:56111654-56111704	Q8BGC0	17S U2 SnRNP complex component HTATSF1	ENSMUST00000088652.6	ENSMUSG00000067873.12	Htatsf1	+	chrX:56111654-56111704	chrX:56111006-56112543	10	1	exonic peptide	2810	protein_coding	protein_coding	757	chrX:56099370-56112211	annotated	CDS	reviewed(Swiss-Prot)	-	86.24	4.01	-1.42	45.35	TRUE	TRUE	TRUE	TRUE	TRUE	FALSE	TRUE	TRUE	TRUE
DYEKNGFSKESE	chrX:56111465-56111500	Q8BGC0	17S U2 SnRNP complex component HTATSF1	ENSMUST00000088652.6	ENSMUSG00000067873.12	Htatsf1	+	chrX:56111465-56111500	chrX:56111006-56112543	10	1	exonic peptide	2810	protein_coding	protein_coding	757	chrX:56099370-56112211	annotated	CDS	reviewed(Swiss-Prot)	-	86.24	4.01	-1.42	45.35	TRUE	TRUE	TRUE	TRUE	TRUE	FALSE	TRUE	TRUE	TRUE
EGDTQNEPSGEAHSLGQPPDDTPYEWDLDKK	chrX:56099451-56099543	Q8BGC0	17S U2 SnRNP complex component HTATSF1	ENSMUST00000088652.6	ENSMUSG00000067873.12	Htatsf1	+	chrX:56099451-56099543	chrX:56099314-56099558	2	1	exonic peptide	2810	protein_coding	protein_coding	757	chrX:56099370-56112211	annotated	CDS	reviewed(Swiss-Prot)	-	86.24	4.01	-1.42	45.35	TRUE	TRUE	TRUE	FALSE	FALSE	FALSE	TRUE	TRUE	TRUE
EPEEADHCIQTLDGR	chrX:56110402-56110446	Q8BGC0	17S U2 SnRNP complex component HTATSF1	ENSMUST00000088652.6	ENSMUSG00000067873.12	Htatsf1	+	chrX:56110402-56110446	chrX:56110366-56110503	9	1	exonic peptide	2810	protein_coding	protein_coding	757	chrX:56099370-56112211	annotated	CDS	reviewed(Swiss-Prot)	-	86.24	4.01	-1.42	45.35	TRUE	TRUE	TRUE	TRUE	TRUE	FALSE	TRUE	TRUE	TRUE
ESEENETDKSEFDEGSER	chrX:56111705-56111758	Q8BGC0	17S U2 SnRNP complex component HTATSF1	ENSMUST00000088652.6	ENSMUSG00000067873.12	Htatsf1	+	chrX:56111705-56111758	chrX:56111006-56112543	10	1	exonic peptide	2810	protein_coding	protein_coding	757	chrX:56099370-56112211	annotated	CDS	reviewed(Swiss-Prot)	-	86.24	4.01	-1.42	45.35	TRUE	TRUE	TRUE	TRUE	TRUE	FALSE	TRUE	TRUE	TRUE
ESVELALK	chrX:56104249-56104272	Q8BGC0	17S U2 SnRNP complex component HTATSF1	ENSMUST00000088652.6	ENSMUSG00000067873.12	Htatsf1	+	chrX:56104249-56104272	chrX:56104246-56104409	6	1	exonic peptide	2810	protein_coding	protein_coding	757	chrX:56099370-56112211	annotated	CDS	reviewed(Swiss-Prot)	-	86.24	4.01	-1.42	45.35	TRUE	TRUE	TRUE	TRUE	TRUE	FALSE	TRUE	TRUE	TRUE
EVPETPDSK	chrX:56100981-56101007	Q8BGC0	17S U2 SnRNP complex component HTATSF1	ENSMUST00000088652.6	ENSMUSG00000067873.12	Htatsf1	+	chrX:56100981-56101007	chrX:56100858-56101038	3	1	exonic peptide	2810	protein_coding	protein_coding	757	chrX:56099370-56112211	annotated	CDS	reviewed(Swiss-Prot)	-	86.24	4.01	-1.42	45.35	TRUE	TRUE	TRUE	FALSE	FALSE	FALSE	TRUE	TRUE	TRUE
EVPETPDSKR	chrX:56100981-56101010	Q8BGC0	17S U2 SnRNP complex component HTATSF1	ENSMUST00000088652.6	ENSMUSG00000067873.12	Htatsf1	+	chrX:56100981-56101010	chrX:56100858-56101038	3	1	exonic peptide	2810	protein_coding	protein_coding	757	chrX:56099370-56112211	annotated	CDS	reviewed(Swiss-Prot)	-	86.24	4.01	-1.42	45.35	TRUE	TRUE	TRUE	FALSE	FALSE	FALSE	TRUE	TRUE	TRUE
FDEQLRMQE	chrX:56099403-56099429	Q8BGC0	17S U2 SnRNP complex component HTATSF1	ENSMUST00000088652.6	ENSMUSG00000067873.12	Htatsf1	+	chrX:56099403-56099429	chrX:56099314-56099558	2	1	exonic peptide	2810	protein_coding	protein_coding	757	chrX:56099370-56112211	annotated	CDS	reviewed(Swiss-Prot)	-	86.24	4.01	-1.42	45.35	TRUE	TRUE	TRUE	FALSE	FALSE	FALSE	TRUE	TRUE	TRUE
GWEAFLNAPEASR	chrX:56111045-56111083	Q8BGC0	17S U2 SnRNP complex component HTATSF1	ENSMUST00000088652.6	ENSMUSG00000067873.12	Htatsf1	+	chrX:56111045-56111083	chrX:56111006-56112543	10	1	exonic peptide	2810	protein_coding	protein_coding	757	chrX:56099370-56112211	annotated	CDS	reviewed(Swiss-Prot)	-	86.24	4.01	-1.42	45.35	TRUE	TRUE	TRUE	TRUE	TRUE	FALSE	TRUE	TRUE	TRUE
HFSEHPSMSNMK	chrX:56111144-56111179	Q8BGC0	17S U2 SnRNP complex component HTATSF1	ENSMUST00000088652.6	ENSMUSG00000067873.12	Htatsf1	+	chrX:56111144-56111179	chrX:56111006-56112543	10	1	exonic peptide	2810	protein_coding	protein_coding	757	chrX:56099370-56112211	annotated	CDS	reviewed(Swiss-Prot)	-	86.24	4.01	-1.42	45.35	TRUE	TRUE	TRUE	TRUE	TRUE	FALSE	TRUE	TRUE	TRUE
HPDGVASVSFR	chrX:56110369-56110401	Q8BGC0	17S U2 SnRNP complex component HTATSF1	ENSMUST00000088652.6	ENSMUSG00000067873.12	Htatsf1	+	chrX:56110369-56110401	chrX:56110366-56110503	9	1	exonic peptide	2810	protein_coding	protein_coding	757	chrX:56099370-56112211	annotated	CDS	reviewed(Swiss-Prot)	-	86.24	4.01	-1.42	45.35	TRUE	TRUE	TRUE	TRUE	TRUE	FALSE	TRUE	TRUE	TRUE
KAESGWFHVEEDR	chrX:56101026-56101430	Q8BGC0	17S U2 SnRNP complex component HTATSF1	ENSMUST00000088652.6	ENSMUSG00000067873.12	Htatsf1	+	chrX:56101026-56101038,chrX:56101405-56101430	chrX:56100858-56101038,chrX:56101405-56101452	3,4	2	exon-spanning peptide	2810	protein_coding	protein_coding	757	chrX:56099370-56112211	annotated	CDS	reviewed(Swiss-Prot)	-	86.24	4.01	-1.42	45.35	TRUE	TRUE	TRUE	FALSE	FALSE	FALSE	TRUE	TRUE	TRUE
KESVELALK	chrX:56104246-56104272	Q8BGC0	17S U2 SnRNP complex component HTATSF1	ENSMUST00000088652.6	ENSMUSG00000067873.12	Htatsf1	+	chrX:56104246-56104272	chrX:56104246-56104409	6	1	exonic peptide	2810	protein_coding	protein_coding	757	chrX:56099370-56112211	annotated	CDS	reviewed(Swiss-Prot)	-	86.24	4.01	-1.42	45.35	TRUE	TRUE	TRUE	TRUE	TRUE	FALSE	TRUE	TRUE	TRUE
KLLLFDR	chrX:56109549-56110368	Q8BGC0	17S U2 SnRNP complex component HTATSF1	ENSMUST00000088652.6	ENSMUSG00000067873.12	Htatsf1	+	chrX:56109549-56109566,chrX:56110366-56110368	chrX:56109477-56109566,chrX:56110366-56110503	8,9	2	exon-spanning peptide	2810	protein_coding	protein_coding	757	chrX:56099370-56112211	annotated	CDS	reviewed(Swiss-Prot)	-	86.24	4.01	-1.42	45.35	TRUE	TRUE	TRUE	TRUE	TRUE	FALSE	TRUE	TRUE	TRUE
LALKLLDE	chrX:56104261-56104284	Q8BGC0	17S U2 SnRNP complex component HTATSF1	ENSMUST00000088652.6	ENSMUSG00000067873.12	Htatsf1	+	chrX:56104261-56104284	chrX:56104246-56104409	6	1	exonic peptide	2810	protein_coding	protein_coding	757	chrX:56099370-56112211	annotated	CDS	reviewed(Swiss-Prot)	-	86.24	4.01	-1.42	45.35	TRUE	TRUE	TRUE	TRUE	TRUE	FALSE	TRUE	TRUE	TRUE
LFDDSDEKEDEEDTDGK	chrX:56111963-56112013	Q8BGC0	17S U2 SnRNP complex component HTATSF1	ENSMUST00000088652.6	ENSMUSG00000067873.12	Htatsf1	+	chrX:56111963-56112013	chrX:56111006-56112543	10	1	exonic peptide	2810	protein_coding	protein_coding	757	chrX:56099370-56112211	annotated	CDS	reviewed(Swiss-Prot)	-	86.24	4.01	-1.42	45.35	TRUE	TRUE	TRUE	TRUE	TRUE	FALSE	TRUE	TRUE	TRUE
LFDDSDEKEDEEDTDGKK	chrX:56111963-56112016	Q8BGC0	17S U2 SnRNP complex component HTATSF1	ENSMUST00000088652.6	ENSMUSG00000067873.12	Htatsf1	+	chrX:56111963-56112016	chrX:56111006-56112543	10	1	exonic peptide	2810	protein_coding	protein_coding	757	chrX:56099370-56112211	annotated	CDS	reviewed(Swiss-Prot)	-	86.24	4.01	-1.42	45.35	TRUE	TRUE	TRUE	TRUE	TRUE	FALSE	TRUE	TRUE	TRUE
LFDDSDER	chrX:56112098-56112121	Q8BGC0	17S U2 SnRNP complex component HTATSF1	ENSMUST00000088652.6	ENSMUSG00000067873.12	Htatsf1	+	chrX:56112098-56112121	chrX:56111006-56112543	10	1	exonic peptide	2810	protein_coding	protein_coding	757	chrX:56099370-56112211	annotated	CDS	reviewed(Swiss-Prot)	-	86.24	4.01	-1.42	45.35	TRUE	TRUE	TRUE	TRUE	TRUE	FALSE	TRUE	TRUE	TRUE
LFDEEEGPNEK	chrX:56112065-56112097	Q8BGC0	17S U2 SnRNP complex component HTATSF1	ENSMUST00000088652.6	ENSMUSG00000067873.12	Htatsf1	+	chrX:56112065-56112097	chrX:56111006-56112543	10	1	exonic peptide	2810	protein_coding	protein_coding	757	chrX:56099370-56112211	annotated	CDS	reviewed(Swiss-Prot)	-	86.24	4.01	-1.42	45.35	TRUE	TRUE	TRUE	TRUE	TRUE	FALSE	TRUE	TRUE	TRUE
LHVEVAK	chrX:56104306-56104326	Q8BGC0	17S U2 SnRNP complex component HTATSF1	ENSMUST00000088652.6	ENSMUSG00000067873.12	Htatsf1	+	chrX:56104306-56104326	chrX:56104246-56104409	6	1	exonic peptide	2810	protein_coding	protein_coding	757	chrX:56099370-56112211	annotated	CDS	reviewed(Swiss-Prot)	-	86.24	4.01	-1.42	45.35	TRUE	TRUE	TRUE	TRUE	TRUE	FALSE	TRUE	TRUE	TRUE
LLDEDEIR	chrX:56104273-56104296	Q8BGC0	17S U2 SnRNP complex component HTATSF1	ENSMUST00000088652.6	ENSMUSG00000067873.12	Htatsf1	+	chrX:56104273-56104296	chrX:56104246-56104409	6	1	exonic peptide	2810	protein_coding	protein_coding	757	chrX:56099370-56112211	annotated	CDS	reviewed(Swiss-Prot)	-	86.24	4.01	-1.42	45.35	TRUE	TRUE	TRUE	TRUE	TRUE	FALSE	TRUE	TRUE	TRUE
LYKDDQGNLK	chrX:56101958-56101987	Q8BGC0	17S U2 SnRNP complex component HTATSF1	ENSMUST00000088652.6	ENSMUSG00000067873.12	Htatsf1	+	chrX:56101958-56101987	chrX:56101860-56102014	5	1	exonic peptide	2810	protein_coding	protein_coding	757	chrX:56099370-56112211	annotated	CDS	reviewed(Swiss-Prot)	-	86.24	4.01	-1.42	45.35	TRUE	TRUE	TRUE	FALSE	FALSE	FALSE	TRUE	TRUE	TRUE
MDSIAGSER	chrX:56111096-56111122	Q8BGC0	17S U2 SnRNP complex component HTATSF1	ENSMUST00000088652.6	ENSMUSG00000067873.12	Htatsf1	+	chrX:56111096-56111122	chrX:56111006-56112543	10	1	exonic peptide	2810	protein_coding	protein_coding	757	chrX:56099370-56112211	annotated	CDS	reviewed(Swiss-Prot)	-	86.24	4.01	-1.42	45.35	TRUE	TRUE	TRUE	TRUE	TRUE	FALSE	TRUE	TRUE	TRUE
MDSIAGSERPGPSR	chrX:56111096-56111137	Q8BGC0	17S U2 SnRNP complex component HTATSF1	ENSMUST00000088652.6	ENSMUSG00000067873.12	Htatsf1	+	chrX:56111096-56111137	chrX:56111006-56112543	10	1	exonic peptide	2810	protein_coding	protein_coding	757	chrX:56099370-56112211	annotated	CDS	reviewed(Swiss-Prot)	-	86.24	4.01	-1.42	45.35	TRUE	TRUE	TRUE	TRUE	TRUE	FALSE	TRUE	TRUE	TRUE
MQELYGGDPK	chrX:56099421-56099450	Q8BGC0	17S U2 SnRNP complex component HTATSF1	ENSMUST00000088652.6	ENSMUSG00000067873.12	Htatsf1	+	chrX:56099421-56099450	chrX:56099314-56099558	2	1	exonic peptide	2810	protein_coding	protein_coding	757	chrX:56099370-56112211	annotated	CDS	reviewed(Swiss-Prot)	-	86.24	4.01	-1.42	45.35	TRUE	TRUE	TRUE	FALSE	FALSE	FALSE	TRUE	TRUE	TRUE
NKFEKAEE	chrX:56111228-56111251	Q8BGC0	17S U2 SnRNP complex component HTATSF1	ENSMUST00000088652.6	ENSMUSG00000067873.12	Htatsf1	+	chrX:56111228-56111251	chrX:56111006-56112543	10	1	exonic peptide	2810	protein_coding	protein_coding	757	chrX:56099370-56112211	annotated	CDS	reviewed(Swiss-Prot)	-	86.24	4.01	-1.42	45.35	TRUE	TRUE	TRUE	TRUE	TRUE	FALSE	TRUE	TRUE	TRUE
NMFHPMDFEDDPLVLNEIR	chrX:56105287-56109506	Q8BGC0	17S U2 SnRNP complex component HTATSF1	ENSMUST00000088652.6	ENSMUSG00000067873.12	Htatsf1	+	chrX:56105287-56105313,chrX:56109477-56109506	chrX:56105214-56105313,chrX:56109477-56109566	7,8	2	exon-spanning peptide	2810	protein_coding	protein_coding	757	chrX:56099370-56112211	annotated	CDS	reviewed(Swiss-Prot)	-	86.24	4.01	-1.42	45.35	TRUE	TRUE	TRUE	TRUE	TRUE	FALSE	TRUE	TRUE	TRUE
QITAQAWDGTTDYQVEETSR	chrX:56110462-56111023	Q8BGC0	17S U2 SnRNP complex component HTATSF1	ENSMUST00000088652.6	ENSMUSG00000067873.12	Htatsf1	+	chrX:56110462-56110503,chrX:56111006-56111023	chrX:56110366-56110503,chrX:56111006-56112543	9,10	2	exon-spanning peptide	2810	protein_coding	protein_coding	757	chrX:56099370-56112211	annotated	CDS	reviewed(Swiss-Prot)	-	86.24	4.01	-1.42	45.35	TRUE	TRUE	TRUE	TRUE	TRUE	FALSE	TRUE	TRUE	TRUE
QSQDGSDKEIEENGVK	chrX:56111603-56111650	Q8BGC0	17S U2 SnRNP complex component HTATSF1	ENSMUST00000088652.6	ENSMUSG00000067873.12	Htatsf1	+	chrX:56111603-56111650	chrX:56111006-56112543	10	1	exonic peptide	2810	protein_coding	protein_coding	757	chrX:56099370-56112211	annotated	CDS	reviewed(Swiss-Prot)	-	86.24	4.01	-1.42	45.35	TRUE	TRUE	TRUE	TRUE	TRUE	FALSE	TRUE	TRUE	TRUE
SEFDEGSER	chrX:56111732-56111758	Q8BGC0	17S U2 SnRNP complex component HTATSF1	ENSMUST00000088652.6	ENSMUSG00000067873.12	Htatsf1	+	chrX:56111732-56111758	chrX:56111006-56112543	10	1	exonic peptide	2810	protein_coding	protein_coding	757	chrX:56099370-56112211	annotated	CDS	reviewed(Swiss-Prot)	-	86.24	4.01	-1.42	45.35	TRUE	TRUE	TRUE	TRUE	TRUE	FALSE	TRUE	TRUE	TRUE
SGNNLSGNDEFDEQLR	chrX:56099373-56099420	Q8BGC0	17S U2 SnRNP complex component HTATSF1	ENSMUST00000088652.6	ENSMUSG00000067873.12	Htatsf1	+	chrX:56099373-56099420	chrX:56099314-56099558	2	1	exonic peptide	2810	protein_coding	protein_coding	757	chrX:56099370-56112211	annotated	CDS	reviewed(Swiss-Prot)	-	86.24	4.01	-1.42	45.35	TRUE	TRUE	TRUE	FALSE	FALSE	FALSE	TRUE	TRUE	TRUE
SGWFHVEE	chrX:56101035-56101424	Q8BGC0	17S U2 SnRNP complex component HTATSF1	ENSMUST00000088652.6	ENSMUSG00000067873.12	Htatsf1	+	chrX:56101035-56101038,chrX:56101405-56101424	chrX:56100858-56101038,chrX:56101405-56101452	3,4	2	exon-spanning peptide	2810	protein_coding	protein_coding	757	chrX:56099370-56112211	annotated	CDS	reviewed(Swiss-Prot)	-	86.24	4.01	-1.42	45.35	TRUE	TRUE	TRUE	FALSE	FALSE	FALSE	TRUE	TRUE	TRUE
VAKFQLKGE	chrX:56104318-56104344	Q8BGC0	17S U2 SnRNP complex component HTATSF1	ENSMUST00000088652.6	ENSMUSG00000067873.12	Htatsf1	+	chrX:56104318-56104344	chrX:56104246-56104409	6	1	exonic peptide	2810	protein_coding	protein_coding	757	chrX:56099370-56112211	annotated	CDS	reviewed(Swiss-Prot)	-	86.24	4.01	-1.42	45.35	TRUE	TRUE	TRUE	TRUE	TRUE	FALSE	TRUE	TRUE	TRUE
VFEDNSNEK	chrX:56112038-56112064	Q8BGC0	17S U2 SnRNP complex component HTATSF1	ENSMUST00000088652.6	ENSMUSG00000067873.12	Htatsf1	+	chrX:56112038-56112064	chrX:56111006-56112543	10	1	exonic peptide	2810	protein_coding	protein_coding	757	chrX:56099370-56112211	annotated	CDS	reviewed(Swiss-Prot)	-	86.24	4.01	-1.42	45.35	TRUE	TRUE	TRUE	TRUE	TRUE	FALSE	TRUE	TRUE	TRUE
VLDEEGSER	chrX:56111759-56111785	Q8BGC0	17S U2 SnRNP complex component HTATSF1	ENSMUST00000088652.6	ENSMUSG00000067873.12	Htatsf1	+	chrX:56111759-56111785	chrX:56111006-56112543	10	1	exonic peptide	2810	protein_coding	protein_coding	757	chrX:56099370-56112211	annotated	CDS	reviewed(Swiss-Prot)	-	86.24	4.01	-1.42	45.35	TRUE	TRUE	TRUE	TRUE	TRUE	FALSE	TRUE	TRUE	TRUE
VPETPDSKRKGE	chrX:56100984-56101019	Q8BGC0	17S U2 SnRNP complex component HTATSF1	ENSMUST00000088652.6	ENSMUSG00000067873.12	Htatsf1	+	chrX:56100984-56101019	chrX:56100858-56101038	3	1	exonic peptide	2810	protein_coding	protein_coding	757	chrX:56099370-56112211	annotated	CDS	reviewed(Swiss-Prot)	-	86.24	4.01	-1.42	45.35	TRUE	TRUE	TRUE	FALSE	FALSE	FALSE	TRUE	TRUE	TRUE
ARTHQLEDLE	chr15:12816004-12816033	Q8BGC1-2	Isoform 2 of UPF0489 protein C5orf22 homolog	ENSMUST00000228177.2	ENSMUSG00000022195.8	6030458C11Rik	-	chr15:12816004-12816033	chr15:12815936-12816057	5	1	exonic peptide	3156	protein_coding	protein_coding	341	chr15:12810801-12824633	annotated	CDS	reviewed(Swiss-Prot)	-	38.21	4.69	-0.5	78.62	TRUE	TRUE	TRUE	FALSE	FALSE	FALSE	FALSE	TRUE	FALSE
EMFTQDEYK	chr15:12816457-12817958	Q8BGC1-2	Isoform 2 of UPF0489 protein C5orf22 homolog	ENSMUST00000228177.2	ENSMUSG00000022195.8	6030458C11Rik	-	chr15:12817944-12817958,chr15:12816457-12816468	chr15:12817944-12818213,chr15:12816406-12816468	3,4	2	exon-spanning peptide	3156	protein_coding	protein_coding	341	chr15:12810801-12824633	annotated	CDS	reviewed(Swiss-Prot)	-	38.21	4.69	-0.5	78.62	TRUE	TRUE	TRUE	FALSE	FALSE	FALSE	FALSE	TRUE	FALSE
ILQELYQFK	chr15:12816430-12816456	Q8BGC1-2	Isoform 2 of UPF0489 protein C5orf22 homolog	ENSMUST00000228177.2	ENSMUSG00000022195.8	6030458C11Rik	-	chr15:12816430-12816456	chr15:12816406-12816468	4	1	exonic peptide	3156	protein_coding	protein_coding	341	chr15:12810801-12824633	annotated	CDS	reviewed(Swiss-Prot)	-	38.21	4.69	-0.5	78.62	TRUE	TRUE	TRUE	FALSE	FALSE	FALSE	FALSE	TRUE	FALSE
KPDSNLPEDGLVDVVEAR	chr15:12816028-12816429	Q8BGC1-2	Isoform 2 of UPF0489 protein C5orf22 homolog	ENSMUST00000228177.2	ENSMUSG00000022195.8	6030458C11Rik	-	chr15:12816406-12816429,chr15:12816028-12816057	chr15:12816406-12816468,chr15:12815936-12816057	4,5	2	exon-spanning peptide	3156	protein_coding	protein_coding	341	chr15:12810801-12824633	annotated	CDS	reviewed(Swiss-Prot)	-	38.21	4.69	-0.5	78.62	TRUE	TRUE	TRUE	FALSE	FALSE	FALSE	FALSE	TRUE	FALSE
PTLVTIAR	chr15:12810930-12812041	Q8BGC1-2	Isoform 2 of UPF0489 protein C5orf22 homolog	ENSMUST00000228177.2	ENSMUSG00000022195.8	6030458C11Rik	-	chr15:12812019-12812041,chr15:12810930-12810930	chr15:12812019-12812158,chr15:12808732-12810930	7,8	2	exon-spanning peptide	3156	protein_coding	protein_coding	341	chr15:12810801-12824633	annotated	CDS	reviewed(Swiss-Prot)	-	38.21	4.69	-0.5	78.62	TRUE	TRUE	TRUE	FALSE	FALSE	FALSE	FALSE	TRUE	FALSE
SLPKPTLVTIAR	chr15:12810930-12812053	Q8BGC1-2	Isoform 2 of UPF0489 protein C5orf22 homolog	ENSMUST00000228177.2	ENSMUSG00000022195.8	6030458C11Rik	-	chr15:12812019-12812053,chr15:12810930-12810930	chr15:12812019-12812158,chr15:12808732-12810930	7,8	2	exon-spanning peptide	3156	protein_coding	protein_coding	341	chr15:12810801-12824633	annotated	CDS	reviewed(Swiss-Prot)	-	38.21	4.69	-0.5	78.62	TRUE	TRUE	TRUE	FALSE	FALSE	FALSE	FALSE	TRUE	FALSE
DSNISFLHL	chr15:12823721-12823747	Q8BGC1-3	Isoform 3 of UPF0489 protein C5orf22 homolog	ENSMUST00000228888.2	ENSMUSG00000022195.8	6030458C11Rik	-	chr15:12823721-12823747	chr15:12823647-12823792	2	1	exonic peptide	1971	retained_intron	retained_intron	126	chr15:12821489-12824633	annotated	CDS	reviewed(Swiss-Prot)	-	14.45	6.63	-0.15	94.37	TRUE	TRUE	TRUE	FALSE	FALSE	FALSE	FALSE	TRUE	FALSE
ARTHQLEDLE	chr15:12816004-12816033	Q8BGC1	UPF0489 protein C5orf22 homolog	ENSMUST00000057256.5	ENSMUSG00000022195.8	6030458C11Rik	-	chr15:12816004-12816033	chr15:12815936-12816057	6	1	exonic peptide	3966	protein_coding	protein_coding	442	chr15:12810801-12824633	annotated	CDS	reviewed(Swiss-Prot)	-	49.43	4.4	-0.32	87.08	TRUE	TRUE	TRUE	FALSE	FALSE	FALSE	FALSE	TRUE	FALSE
DSNISFLHL	chr15:12823721-12823747	Q8BGC1	UPF0489 protein C5orf22 homolog	ENSMUST00000057256.5	ENSMUSG00000022195.8	6030458C11Rik	-	chr15:12823721-12823747	chr15:12823647-12823792	2	1	exonic peptide	3966	protein_coding	protein_coding	442	chr15:12810801-12824633	annotated	CDS	reviewed(Swiss-Prot)	-	49.43	4.4	-0.32	87.08	TRUE	TRUE	TRUE	FALSE	FALSE	FALSE	FALSE	TRUE	FALSE
EMFTQDEYK	chr15:12816457-12817958	Q8BGC1	UPF0489 protein C5orf22 homolog	ENSMUST00000057256.5	ENSMUSG00000022195.8	6030458C11Rik	-	chr15:12817944-12817958,chr15:12816457-12816468	chr15:12817944-12818370,chr15:12816406-12816468	4,5	2	exon-spanning peptide	3966	protein_coding	protein_coding	442	chr15:12810801-12824633	annotated	CDS	reviewed(Swiss-Prot)	-	49.43	4.4	-0.32	87.08	TRUE	TRUE	TRUE	FALSE	FALSE	FALSE	FALSE	TRUE	FALSE
ILQELYQFK	chr15:12816430-12816456	Q8BGC1	UPF0489 protein C5orf22 homolog	ENSMUST00000057256.5	ENSMUSG00000022195.8	6030458C11Rik	-	chr15:12816430-12816456	chr15:12816406-12816468	5	1	exonic peptide	3966	protein_coding	protein_coding	442	chr15:12810801-12824633	annotated	CDS	reviewed(Swiss-Prot)	-	49.43	4.4	-0.32	87.08	TRUE	TRUE	TRUE	FALSE	FALSE	FALSE	FALSE	TRUE	FALSE
KPDSNLPEDGLVDVVEAR	chr15:12816028-12816429	Q8BGC1	UPF0489 protein C5orf22 homolog	ENSMUST00000057256.5	ENSMUSG00000022195.8	6030458C11Rik	-	chr15:12816406-12816429,chr15:12816028-12816057	chr15:12816406-12816468,chr15:12815936-12816057	5,6	2	exon-spanning peptide	3966	protein_coding	protein_coding	442	chr15:12810801-12824633	annotated	CDS	reviewed(Swiss-Prot)	-	49.43	4.4	-0.32	87.08	TRUE	TRUE	TRUE	FALSE	FALSE	FALSE	FALSE	TRUE	FALSE
PTLVTIAR	chr15:12810930-12812041	Q8BGC1	UPF0489 protein C5orf22 homolog	ENSMUST00000057256.5	ENSMUSG00000022195.8	6030458C11Rik	-	chr15:12812019-12812041,chr15:12810930-12810930	chr15:12812019-12812158,chr15:12808263-12810930	8,9	2	exon-spanning peptide	3966	protein_coding	protein_coding	442	chr15:12810801-12824633	annotated	CDS	reviewed(Swiss-Prot)	-	49.43	4.4	-0.32	87.08	TRUE	TRUE	TRUE	FALSE	FALSE	FALSE	FALSE	TRUE	FALSE
SLPKPTLVTIAR	chr15:12810930-12812053	Q8BGC1	UPF0489 protein C5orf22 homolog	ENSMUST00000057256.5	ENSMUSG00000022195.8	6030458C11Rik	-	chr15:12812019-12812053,chr15:12810930-12810930	chr15:12812019-12812158,chr15:12808263-12810930	8,9	2	exon-spanning peptide	3966	protein_coding	protein_coding	442	chr15:12810801-12824633	annotated	CDS	reviewed(Swiss-Prot)	-	49.43	4.4	-0.32	87.08	TRUE	TRUE	TRUE	FALSE	FALSE	FALSE	FALSE	TRUE	FALSE
AGYPTQVYK	chr7:29038560-29038586	Q8BGC2	-	ENSMUST00000085809.11	ENSMUSG00000030583.17	Sipa1l3	-	chr7:29038560-29038586	chr7:29038381-29038602	17	1	exonic peptide	7713	protein_coding	protein_coding	589	chr7:29021572-29053561	annotated	CDS	-	-	63.92	9.4	-0.9	55.37	FALSE	TRUE	TRUE	FALSE	FALSE	FALSE	FALSE	TRUE	FALSE
DDLKKLIVM	chr7:29031686-29031712	Q8BGC2	-	ENSMUST00000085809.11	ENSMUSG00000030583.17	Sipa1l3	-	chr7:29031686-29031712	chr7:29031650-29031815	18	1	exonic peptide	7713	protein_coding	protein_coding	589	chr7:29021572-29053561	annotated	CDS	-	-	63.92	9.4	-0.9	55.37	FALSE	TRUE	TRUE	FALSE	FALSE	FALSE	FALSE	TRUE	FALSE
DNLGPEQER	chr7:29031659-29031685	Q8BGC2	-	ENSMUST00000085809.11	ENSMUSG00000030583.17	Sipa1l3	-	chr7:29031659-29031685	chr7:29031650-29031815	18	1	exonic peptide	7713	protein_coding	protein_coding	589	chr7:29021572-29053561	annotated	CDS	-	-	63.92	9.4	-0.9	55.37	FALSE	TRUE	TRUE	FALSE	FALSE	FALSE	FALSE	TRUE	FALSE
ESPLDLTGKVYQLE	chr7:29023631-29023672	Q8BGC2	-	ENSMUST00000085809.11	ENSMUSG00000030583.17	Sipa1l3	-	chr7:29023631-29023672	chr7:29023595-29023676	22	1	exonic peptide	7713	protein_coding	protein_coding	589	chr7:29021572-29053561	annotated	CDS	-	-	63.92	9.4	-0.9	55.37	FALSE	TRUE	TRUE	FALSE	FALSE	FALSE	FALSE	TRUE	FALSE
FAELFSR	chr7:29021587-29021607	Q8BGC2	-	ENSMUST00000085809.11	ENSMUSG00000030583.17	Sipa1l3	-	chr7:29021587-29021607	chr7:29019803-29021712	23	1	exonic peptide	7713	protein_coding	protein_coding	589	chr7:29021572-29053561	annotated	CDS	-	-	63.92	9.4	-0.9	55.37	FALSE	TRUE	TRUE	FALSE	FALSE	FALSE	FALSE	TRUE	FALSE
GEPQYSSHSSSNTLSSNASSSHSDDR	chr7:29048047-29048124	Q8BGC2	-	ENSMUST00000085809.11	ENSMUSG00000030583.17	Sipa1l3	-	chr7:29048047-29048124	chr7:29047697-29048124	16	1	exonic peptide	7713	protein_coding	protein_coding	589	chr7:29021572-29053561	annotated	CDS	-	-	63.92	9.4	-0.9	55.37	FALSE	TRUE	TRUE	FALSE	FALSE	FALSE	FALSE	TRUE	FALSE
KQDKVVLQSE	chr7:29021680-29021709	Q8BGC2	-	ENSMUST00000085809.11	ENSMUSG00000030583.17	Sipa1l3	-	chr7:29021680-29021709	chr7:29019803-29021712	23	1	exonic peptide	7713	protein_coding	protein_coding	589	chr7:29021572-29053561	annotated	CDS	-	-	63.92	9.4	-0.9	55.37	FALSE	TRUE	TRUE	FALSE	FALSE	FALSE	FALSE	TRUE	FALSE
LIVMDNLGPEQER	chr7:29031659-29031697	Q8BGC2	-	ENSMUST00000085809.11	ENSMUSG00000030583.17	Sipa1l3	-	chr7:29031659-29031697	chr7:29031650-29031815	18	1	exonic peptide	7713	protein_coding	protein_coding	589	chr7:29021572-29053561	annotated	CDS	-	-	63.92	9.4	-0.9	55.37	FALSE	TRUE	TRUE	FALSE	FALSE	FALSE	FALSE	TRUE	FALSE
LQEESQAASEQLR	chr7:29021611-29021649	Q8BGC2	-	ENSMUST00000085809.11	ENSMUSG00000030583.17	Sipa1l3	-	chr7:29021611-29021649	chr7:29019803-29021712	23	1	exonic peptide	7713	protein_coding	protein_coding	589	chr7:29021572-29053561	annotated	CDS	-	-	63.92	9.4	-0.9	55.37	FALSE	TRUE	TRUE	FALSE	FALSE	FALSE	FALSE	TRUE	FALSE
LQEESQAASEQLRK	chr7:29021608-29021649	Q8BGC2	-	ENSMUST00000085809.11	ENSMUSG00000030583.17	Sipa1l3	-	chr7:29021608-29021649	chr7:29019803-29021712	23	1	exonic peptide	7713	protein_coding	protein_coding	589	chr7:29021572-29053561	annotated	CDS	-	-	63.92	9.4	-0.9	55.37	FALSE	TRUE	TRUE	FALSE	FALSE	FALSE	FALSE	TRUE	FALSE
LSAMTGSIGSK	chr7:29050172-29050204	Q8BGC2	-	ENSMUST00000085809.11	ENSMUSG00000030583.17	Sipa1l3	-	chr7:29050172-29050204	chr7:29050118-29050236	15	1	exonic peptide	7713	protein_coding	protein_coding	589	chr7:29021572-29053561	annotated	CDS	-	-	63.92	9.4	-0.9	55.37	FALSE	TRUE	TRUE	FALSE	FALSE	FALSE	FALSE	TRUE	FALSE
NVFGQPR	chr7:29031773-29031793	Q8BGC2	-	ENSMUST00000085809.11	ENSMUSG00000030583.17	Sipa1l3	-	chr7:29031773-29031793	chr7:29031650-29031815	18	1	exonic peptide	7713	protein_coding	protein_coding	589	chr7:29021572-29053561	annotated	CDS	-	-	63.92	9.4	-0.9	55.37	FALSE	TRUE	TRUE	FALSE	FALSE	FALSE	FALSE	TRUE	FALSE
SAISASELSLADGR	chr7:29028513-29030723	Q8BGC2	-	ENSMUST00000085809.11	ENSMUSG00000030583.17	Sipa1l3	-	chr7:29030723-29030723,chr7:29028513-29028553	chr7:29030723-29030969,chr7:29028410-29028553	19,20	2	exon-spanning peptide	7713	protein_coding	protein_coding	589	chr7:29021572-29053561	annotated	CDS	-	-	63.92	9.4	-0.9	55.37	FALSE	TRUE	TRUE	FALSE	FALSE	FALSE	FALSE	TRUE	FALSE
STIEDDLKK	chr7:29031698-29031724	Q8BGC2	-	ENSMUST00000085809.11	ENSMUSG00000030583.17	Sipa1l3	-	chr7:29031698-29031724	chr7:29031650-29031815	18	1	exonic peptide	7713	protein_coding	protein_coding	589	chr7:29021572-29053561	annotated	CDS	-	-	63.92	9.4	-0.9	55.37	FALSE	TRUE	TRUE	FALSE	FALSE	FALSE	FALSE	TRUE	FALSE
TDEPPPRPLPFTDSK	chr7:29038383-29038427	Q8BGC2	-	ENSMUST00000085809.11	ENSMUSG00000030583.17	Sipa1l3	-	chr7:29038383-29038427	chr7:29038381-29038602	17	1	exonic peptide	7713	protein_coding	protein_coding	589	chr7:29021572-29053561	annotated	CDS	-	-	63.92	9.4	-0.9	55.37	FALSE	TRUE	TRUE	FALSE	FALSE	FALSE	FALSE	TRUE	FALSE
VMLKQLHTDLQKE	chr7:29021710-29023630	Q8BGC2	-	ENSMUST00000085809.11	ENSMUSG00000030583.17	Sipa1l3	-	chr7:29023595-29023630,chr7:29021710-29021712	chr7:29023595-29023676,chr7:29019803-29021712	22,23	2	exon-spanning peptide	7713	protein_coding	protein_coding	589	chr7:29021572-29053561	annotated	CDS	-	-	63.92	9.4	-0.9	55.37	FALSE	TRUE	TRUE	FALSE	FALSE	FALSE	FALSE	TRUE	FALSE
VQRAVSLFSLNDPALSPE	chr7:29025271-29028410	Q8BGC2	-	ENSMUST00000085809.11	ENSMUSG00000030583.17	Sipa1l3	-	chr7:29028410-29028410,chr7:29025271-29025323	chr7:29028410-29028553,chr7:29025188-29025323	20,21	2	exon-spanning peptide	7713	protein_coding	protein_coding	589	chr7:29021572-29053561	annotated	CDS	-	-	63.92	9.4	-0.9	55.37	FALSE	TRUE	TRUE	FALSE	FALSE	FALSE	FALSE	TRUE	FALSE
VVLQSEVASLR	chr7:29021665-29021697	Q8BGC2	-	ENSMUST00000085809.11	ENSMUSG00000030583.17	Sipa1l3	-	chr7:29021665-29021697	chr7:29019803-29021712	23	1	exonic peptide	7713	protein_coding	protein_coding	589	chr7:29021572-29053561	annotated	CDS	-	-	63.92	9.4	-0.9	55.37	FALSE	TRUE	TRUE	FALSE	FALSE	FALSE	FALSE	TRUE	FALSE
VYQLEVMLK	chr7:29023619-29023645	Q8BGC2	-	ENSMUST00000085809.11	ENSMUSG00000030583.17	Sipa1l3	-	chr7:29023619-29023645	chr7:29023595-29023676	22	1	exonic peptide	7713	protein_coding	protein_coding	589	chr7:29021572-29053561	annotated	CDS	-	-	63.92	9.4	-0.9	55.37	FALSE	TRUE	TRUE	FALSE	FALSE	FALSE	FALSE	TRUE	FALSE
WSSLVNAAKAYE	chr7:29028411-29028446	Q8BGC2	-	ENSMUST00000085809.11	ENSMUSG00000030583.17	Sipa1l3	-	chr7:29028411-29028446	chr7:29028410-29028553	20	1	exonic peptide	7713	protein_coding	protein_coding	589	chr7:29021572-29053561	annotated	CDS	-	-	63.92	9.4	-0.9	55.37	FALSE	TRUE	TRUE	FALSE	FALSE	FALSE	FALSE	TRUE	FALSE
AGYPTQVYK	chr7:29038560-29038586	Q8BGC2	-	ENSMUST00000182223.8	ENSMUSG00000030583.17	Sipa1l3	-	chr7:29038560-29038586	chr7:29038381-29038602	4	1	exonic peptide	3697	retained_intron	retained_intron	589	chr7:29021572-29053561	annotated	CDS	-	-	63.92	9.4	-0.9	55.37	TRUE	TRUE	TRUE	FALSE	FALSE	FALSE	FALSE	TRUE	FALSE
DDLKKLIVM	chr7:29031686-29031712	Q8BGC2	-	ENSMUST00000182223.8	ENSMUSG00000030583.17	Sipa1l3	-	chr7:29031686-29031712	chr7:29031650-29031815	5	1	exonic peptide	3697	retained_intron	retained_intron	589	chr7:29021572-29053561	annotated	CDS	-	-	63.92	9.4	-0.9	55.37	TRUE	TRUE	TRUE	FALSE	FALSE	FALSE	FALSE	TRUE	FALSE
DNLGPEQER	chr7:29031659-29031685	Q8BGC2	-	ENSMUST00000182223.8	ENSMUSG00000030583.17	Sipa1l3	-	chr7:29031659-29031685	chr7:29031650-29031815	5	1	exonic peptide	3697	retained_intron	retained_intron	589	chr7:29021572-29053561	annotated	CDS	-	-	63.92	9.4	-0.9	55.37	TRUE	TRUE	TRUE	FALSE	FALSE	FALSE	FALSE	TRUE	FALSE
ESPLDLTGKVYQLE	chr7:29023631-29023672	Q8BGC2	-	ENSMUST00000182223.8	ENSMUSG00000030583.17	Sipa1l3	-	chr7:29023631-29023672	chr7:29023595-29023676	9	1	exonic peptide	3697	retained_intron	retained_intron	589	chr7:29021572-29053561	annotated	CDS	-	-	63.92	9.4	-0.9	55.37	TRUE	TRUE	TRUE	FALSE	FALSE	FALSE	FALSE	TRUE	FALSE
FAELFSR	chr7:29021587-29021607	Q8BGC2	-	ENSMUST00000182223.8	ENSMUSG00000030583.17	Sipa1l3	-	chr7:29021587-29021607	chr7:29019803-29021712	10	1	exonic peptide	3697	retained_intron	retained_intron	589	chr7:29021572-29053561	annotated	CDS	-	-	63.92	9.4	-0.9	55.37	TRUE	TRUE	TRUE	FALSE	FALSE	FALSE	FALSE	TRUE	FALSE
GEPQYSSHSSSNTLSSNASSSHSDDR	chr7:29048047-29048124	Q8BGC2	-	ENSMUST00000182223.8	ENSMUSG00000030583.17	Sipa1l3	-	chr7:29048047-29048124	chr7:29047697-29048124	3	1	exonic peptide	3697	retained_intron	retained_intron	589	chr7:29021572-29053561	annotated	CDS	-	-	63.92	9.4	-0.9	55.37	TRUE	TRUE	TRUE	FALSE	FALSE	FALSE	FALSE	TRUE	FALSE
KQDKVVLQSE	chr7:29021680-29021709	Q8BGC2	-	ENSMUST00000182223.8	ENSMUSG00000030583.17	Sipa1l3	-	chr7:29021680-29021709	chr7:29019803-29021712	10	1	exonic peptide	3697	retained_intron	retained_intron	589	chr7:29021572-29053561	annotated	CDS	-	-	63.92	9.4	-0.9	55.37	TRUE	TRUE	TRUE	FALSE	FALSE	FALSE	FALSE	TRUE	FALSE
LIVMDNLGPEQER	chr7:29031659-29031697	Q8BGC2	-	ENSMUST00000182223.8	ENSMUSG00000030583.17	Sipa1l3	-	chr7:29031659-29031697	chr7:29031650-29031815	5	1	exonic peptide	3697	retained_intron	retained_intron	589	chr7:29021572-29053561	annotated	CDS	-	-	63.92	9.4	-0.9	55.37	TRUE	TRUE	TRUE	FALSE	FALSE	FALSE	FALSE	TRUE	FALSE
LQEESQAASEQLR	chr7:29021611-29021649	Q8BGC2	-	ENSMUST00000182223.8	ENSMUSG00000030583.17	Sipa1l3	-	chr7:29021611-29021649	chr7:29019803-29021712	10	1	exonic peptide	3697	retained_intron	retained_intron	589	chr7:29021572-29053561	annotated	CDS	-	-	63.92	9.4	-0.9	55.37	TRUE	TRUE	TRUE	FALSE	FALSE	FALSE	FALSE	TRUE	FALSE
LQEESQAASEQLRK	chr7:29021608-29021649	Q8BGC2	-	ENSMUST00000182223.8	ENSMUSG00000030583.17	Sipa1l3	-	chr7:29021608-29021649	chr7:29019803-29021712	10	1	exonic peptide	3697	retained_intron	retained_intron	589	chr7:29021572-29053561	annotated	CDS	-	-	63.92	9.4	-0.9	55.37	TRUE	TRUE	TRUE	FALSE	FALSE	FALSE	FALSE	TRUE	FALSE
LSAMTGSIGSK	chr7:29050172-29050204	Q8BGC2	-	ENSMUST00000182223.8	ENSMUSG00000030583.17	Sipa1l3	-	chr7:29050172-29050204	chr7:29050118-29050236	2	1	exonic peptide	3697	retained_intron	retained_intron	589	chr7:29021572-29053561	annotated	CDS	-	-	63.92	9.4	-0.9	55.37	TRUE	TRUE	TRUE	FALSE	FALSE	FALSE	FALSE	TRUE	FALSE
NVFGQPR	chr7:29031773-29031793	Q8BGC2	-	ENSMUST00000182223.8	ENSMUSG00000030583.17	Sipa1l3	-	chr7:29031773-29031793	chr7:29031650-29031815	5	1	exonic peptide	3697	retained_intron	retained_intron	589	chr7:29021572-29053561	annotated	CDS	-	-	63.92	9.4	-0.9	55.37	TRUE	TRUE	TRUE	FALSE	FALSE	FALSE	FALSE	TRUE	FALSE
SAISASELSLADGR	chr7:29028513-29030723	Q8BGC2	-	ENSMUST00000182223.8	ENSMUSG00000030583.17	Sipa1l3	-	chr7:29030723-29030723,chr7:29028513-29028553	chr7:29030723-29030969,chr7:29028410-29028553	6,7	2	exon-spanning peptide	3697	retained_intron	retained_intron	589	chr7:29021572-29053561	annotated	CDS	-	-	63.92	9.4	-0.9	55.37	TRUE	TRUE	TRUE	FALSE	FALSE	FALSE	FALSE	TRUE	FALSE
STIEDDLKK	chr7:29031698-29031724	Q8BGC2	-	ENSMUST00000182223.8	ENSMUSG00000030583.17	Sipa1l3	-	chr7:29031698-29031724	chr7:29031650-29031815	5	1	exonic peptide	3697	retained_intron	retained_intron	589	chr7:29021572-29053561	annotated	CDS	-	-	63.92	9.4	-0.9	55.37	TRUE	TRUE	TRUE	FALSE	FALSE	FALSE	FALSE	TRUE	FALSE
TDEPPPRPLPFTDSK	chr7:29038383-29038427	Q8BGC2	-	ENSMUST00000182223.8	ENSMUSG00000030583.17	Sipa1l3	-	chr7:29038383-29038427	chr7:29038381-29038602	4	1	exonic peptide	3697	retained_intron	retained_intron	589	chr7:29021572-29053561	annotated	CDS	-	-	63.92	9.4	-0.9	55.37	TRUE	TRUE	TRUE	FALSE	FALSE	FALSE	FALSE	TRUE	FALSE
VMLKQLHTDLQKE	chr7:29021710-29023630	Q8BGC2	-	ENSMUST00000182223.8	ENSMUSG00000030583.17	Sipa1l3	-	chr7:29023595-29023630,chr7:29021710-29021712	chr7:29023595-29023676,chr7:29019803-29021712	9,10	2	exon-spanning peptide	3697	retained_intron	retained_intron	589	chr7:29021572-29053561	annotated	CDS	-	-	63.92	9.4	-0.9	55.37	TRUE	TRUE	TRUE	FALSE	FALSE	FALSE	FALSE	TRUE	FALSE
VQRAVSLFSLNDPALSPE	chr7:29025271-29028410	Q8BGC2	-	ENSMUST00000182223.8	ENSMUSG00000030583.17	Sipa1l3	-	chr7:29028410-29028410,chr7:29025271-29025323	chr7:29028410-29028553,chr7:29025188-29025323	7,8	2	exon-spanning peptide	3697	retained_intron	retained_intron	589	chr7:29021572-29053561	annotated	CDS	-	-	63.92	9.4	-0.9	55.37	TRUE	TRUE	TRUE	FALSE	FALSE	FALSE	FALSE	TRUE	FALSE
VVLQSEVASLR	chr7:29021665-29021697	Q8BGC2	-	ENSMUST00000182223.8	ENSMUSG00000030583.17	Sipa1l3	-	chr7:29021665-29021697	chr7:29019803-29021712	10	1	exonic peptide	3697	retained_intron	retained_intron	589	chr7:29021572-29053561	annotated	CDS	-	-	63.92	9.4	-0.9	55.37	TRUE	TRUE	TRUE	FALSE	FALSE	FALSE	FALSE	TRUE	FALSE
VYQLEVMLK	chr7:29023619-29023645	Q8BGC2	-	ENSMUST00000182223.8	ENSMUSG00000030583.17	Sipa1l3	-	chr7:29023619-29023645	chr7:29023595-29023676	9	1	exonic peptide	3697	retained_intron	retained_intron	589	chr7:29021572-29053561	annotated	CDS	-	-	63.92	9.4	-0.9	55.37	TRUE	TRUE	TRUE	FALSE	FALSE	FALSE	FALSE	TRUE	FALSE
WSSLVNAAKAYE	chr7:29028411-29028446	Q8BGC2	-	ENSMUST00000182223.8	ENSMUSG00000030583.17	Sipa1l3	-	chr7:29028411-29028446	chr7:29028410-29028553	7	1	exonic peptide	3697	retained_intron	retained_intron	589	chr7:29021572-29053561	annotated	CDS	-	-	63.92	9.4	-0.9	55.37	TRUE	TRUE	TRUE	FALSE	FALSE	FALSE	FALSE	TRUE	FALSE
AGYPTQVYK	chr7:29038560-29038586	Q8BGC2	-	ENSMUST00000183096.8	ENSMUSG00000030583.17	Sipa1l3	-	chr7:29038560-29038586	chr7:29038381-29038602	17	1	exonic peptide	7713	protein_coding	protein_coding	589	chr7:29021572-29053561	annotated	CDS	-	-	63.92	9.4	-0.9	55.37	FALSE	TRUE	TRUE	FALSE	FALSE	FALSE	FALSE	TRUE	FALSE
DDLKKLIVM	chr7:29031686-29031712	Q8BGC2	-	ENSMUST00000183096.8	ENSMUSG00000030583.17	Sipa1l3	-	chr7:29031686-29031712	chr7:29031650-29031815	18	1	exonic peptide	7713	protein_coding	protein_coding	589	chr7:29021572-29053561	annotated	CDS	-	-	63.92	9.4	-0.9	55.37	FALSE	TRUE	TRUE	FALSE	FALSE	FALSE	FALSE	TRUE	FALSE
DNLGPEQER	chr7:29031659-29031685	Q8BGC2	-	ENSMUST00000183096.8	ENSMUSG00000030583.17	Sipa1l3	-	chr7:29031659-29031685	chr7:29031650-29031815	18	1	exonic peptide	7713	protein_coding	protein_coding	589	chr7:29021572-29053561	annotated	CDS	-	-	63.92	9.4	-0.9	55.37	FALSE	TRUE	TRUE	FALSE	FALSE	FALSE	FALSE	TRUE	FALSE
ESPLDLTGKVYQLE	chr7:29023631-29023672	Q8BGC2	-	ENSMUST00000183096.8	ENSMUSG00000030583.17	Sipa1l3	-	chr7:29023631-29023672	chr7:29023595-29023676	22	1	exonic peptide	7713	protein_coding	protein_coding	589	chr7:29021572-29053561	annotated	CDS	-	-	63.92	9.4	-0.9	55.37	FALSE	TRUE	TRUE	FALSE	FALSE	FALSE	FALSE	TRUE	FALSE
FAELFSR	chr7:29021587-29021607	Q8BGC2	-	ENSMUST00000183096.8	ENSMUSG00000030583.17	Sipa1l3	-	chr7:29021587-29021607	chr7:29019803-29021712	23	1	exonic peptide	7713	protein_coding	protein_coding	589	chr7:29021572-29053561	annotated	CDS	-	-	63.92	9.4	-0.9	55.37	FALSE	TRUE	TRUE	FALSE	FALSE	FALSE	FALSE	TRUE	FALSE
GEPQYSSHSSSNTLSSNASSSHSDDR	chr7:29048047-29048124	Q8BGC2	-	ENSMUST00000183096.8	ENSMUSG00000030583.17	Sipa1l3	-	chr7:29048047-29048124	chr7:29047697-29048124	16	1	exonic peptide	7713	protein_coding	protein_coding	589	chr7:29021572-29053561	annotated	CDS	-	-	63.92	9.4	-0.9	55.37	FALSE	TRUE	TRUE	FALSE	FALSE	FALSE	FALSE	TRUE	FALSE
KQDKVVLQSE	chr7:29021680-29021709	Q8BGC2	-	ENSMUST00000183096.8	ENSMUSG00000030583.17	Sipa1l3	-	chr7:29021680-29021709	chr7:29019803-29021712	23	1	exonic peptide	7713	protein_coding	protein_coding	589	chr7:29021572-29053561	annotated	CDS	-	-	63.92	9.4	-0.9	55.37	FALSE	TRUE	TRUE	FALSE	FALSE	FALSE	FALSE	TRUE	FALSE
LIVMDNLGPEQER	chr7:29031659-29031697	Q8BGC2	-	ENSMUST00000183096.8	ENSMUSG00000030583.17	Sipa1l3	-	chr7:29031659-29031697	chr7:29031650-29031815	18	1	exonic peptide	7713	protein_coding	protein_coding	589	chr7:29021572-29053561	annotated	CDS	-	-	63.92	9.4	-0.9	55.37	FALSE	TRUE	TRUE	FALSE	FALSE	FALSE	FALSE	TRUE	FALSE
LQEESQAASEQLR	chr7:29021611-29021649	Q8BGC2	-	ENSMUST00000183096.8	ENSMUSG00000030583.17	Sipa1l3	-	chr7:29021611-29021649	chr7:29019803-29021712	23	1	exonic peptide	7713	protein_coding	protein_coding	589	chr7:29021572-29053561	annotated	CDS	-	-	63.92	9.4	-0.9	55.37	FALSE	TRUE	TRUE	FALSE	FALSE	FALSE	FALSE	TRUE	FALSE
LQEESQAASEQLRK	chr7:29021608-29021649	Q8BGC2	-	ENSMUST00000183096.8	ENSMUSG00000030583.17	Sipa1l3	-	chr7:29021608-29021649	chr7:29019803-29021712	23	1	exonic peptide	7713	protein_coding	protein_coding	589	chr7:29021572-29053561	annotated	CDS	-	-	63.92	9.4	-0.9	55.37	FALSE	TRUE	TRUE	FALSE	FALSE	FALSE	FALSE	TRUE	FALSE
LSAMTGSIGSK	chr7:29050172-29050204	Q8BGC2	-	ENSMUST00000183096.8	ENSMUSG00000030583.17	Sipa1l3	-	chr7:29050172-29050204	chr7:29050118-29050236	15	1	exonic peptide	7713	protein_coding	protein_coding	589	chr7:29021572-29053561	annotated	CDS	-	-	63.92	9.4	-0.9	55.37	FALSE	TRUE	TRUE	FALSE	FALSE	FALSE	FALSE	TRUE	FALSE
NVFGQPR	chr7:29031773-29031793	Q8BGC2	-	ENSMUST00000183096.8	ENSMUSG00000030583.17	Sipa1l3	-	chr7:29031773-29031793	chr7:29031650-29031815	18	1	exonic peptide	7713	protein_coding	protein_coding	589	chr7:29021572-29053561	annotated	CDS	-	-	63.92	9.4	-0.9	55.37	FALSE	TRUE	TRUE	FALSE	FALSE	FALSE	FALSE	TRUE	FALSE
SAISASELSLADGR	chr7:29028513-29030723	Q8BGC2	-	ENSMUST00000183096.8	ENSMUSG00000030583.17	Sipa1l3	-	chr7:29030723-29030723,chr7:29028513-29028553	chr7:29030723-29030969,chr7:29028410-29028553	19,20	2	exon-spanning peptide	7713	protein_coding	protein_coding	589	chr7:29021572-29053561	annotated	CDS	-	-	63.92	9.4	-0.9	55.37	FALSE	TRUE	TRUE	FALSE	FALSE	FALSE	FALSE	TRUE	FALSE
STIEDDLKK	chr7:29031698-29031724	Q8BGC2	-	ENSMUST00000183096.8	ENSMUSG00000030583.17	Sipa1l3	-	chr7:29031698-29031724	chr7:29031650-29031815	18	1	exonic peptide	7713	protein_coding	protein_coding	589	chr7:29021572-29053561	annotated	CDS	-	-	63.92	9.4	-0.9	55.37	FALSE	TRUE	TRUE	FALSE	FALSE	FALSE	FALSE	TRUE	FALSE
TDEPPPRPLPFTDSK	chr7:29038383-29038427	Q8BGC2	-	ENSMUST00000183096.8	ENSMUSG00000030583.17	Sipa1l3	-	chr7:29038383-29038427	chr7:29038381-29038602	17	1	exonic peptide	7713	protein_coding	protein_coding	589	chr7:29021572-29053561	annotated	CDS	-	-	63.92	9.4	-0.9	55.37	FALSE	TRUE	TRUE	FALSE	FALSE	FALSE	FALSE	TRUE	FALSE
VMLKQLHTDLQKE	chr7:29021710-29023630	Q8BGC2	-	ENSMUST00000183096.8	ENSMUSG00000030583.17	Sipa1l3	-	chr7:29023595-29023630,chr7:29021710-29021712	chr7:29023595-29023676,chr7:29019803-29021712	22,23	2	exon-spanning peptide	7713	protein_coding	protein_coding	589	chr7:29021572-29053561	annotated	CDS	-	-	63.92	9.4	-0.9	55.37	FALSE	TRUE	TRUE	FALSE	FALSE	FALSE	FALSE	TRUE	FALSE
VQRAVSLFSLNDPALSPE	chr7:29025271-29028410	Q8BGC2	-	ENSMUST00000183096.8	ENSMUSG00000030583.17	Sipa1l3	-	chr7:29028410-29028410,chr7:29025271-29025323	chr7:29028410-29028553,chr7:29025188-29025323	20,21	2	exon-spanning peptide	7713	protein_coding	protein_coding	589	chr7:29021572-29053561	annotated	CDS	-	-	63.92	9.4	-0.9	55.37	FALSE	TRUE	TRUE	FALSE	FALSE	FALSE	FALSE	TRUE	FALSE
VVLQSEVASLR	chr7:29021665-29021697	Q8BGC2	-	ENSMUST00000183096.8	ENSMUSG00000030583.17	Sipa1l3	-	chr7:29021665-29021697	chr7:29019803-29021712	23	1	exonic peptide	7713	protein_coding	protein_coding	589	chr7:29021572-29053561	annotated	CDS	-	-	63.92	9.4	-0.9	55.37	FALSE	TRUE	TRUE	FALSE	FALSE	FALSE	FALSE	TRUE	FALSE
VYQLEVMLK	chr7:29023619-29023645	Q8BGC2	-	ENSMUST00000183096.8	ENSMUSG00000030583.17	Sipa1l3	-	chr7:29023619-29023645	chr7:29023595-29023676	22	1	exonic peptide	7713	protein_coding	protein_coding	589	chr7:29021572-29053561	annotated	CDS	-	-	63.92	9.4	-0.9	55.37	FALSE	TRUE	TRUE	FALSE	FALSE	FALSE	FALSE	TRUE	FALSE
WSSLVNAAKAYE	chr7:29028411-29028446	Q8BGC2	-	ENSMUST00000183096.8	ENSMUSG00000030583.17	Sipa1l3	-	chr7:29028411-29028446	chr7:29028410-29028553	20	1	exonic peptide	7713	protein_coding	protein_coding	589	chr7:29021572-29053561	annotated	CDS	-	-	63.92	9.4	-0.9	55.37	FALSE	TRUE	TRUE	FALSE	FALSE	FALSE	FALSE	TRUE	FALSE
AGVLPTK	chr18:84113181-84113201	Q8BGC4	Prostaglandin reductase-3	ENSMUST00000060223.4	ENSMUSG00000049090.4	Ptgr3	+	chr18:84113181-84113201	chr18:84112535-84115653	2	1	exonic peptide	3430	protein_coding	protein_coding	377	chr18:84106290-84113456	annotated	CDS	reviewed(Swiss-Prot)	-	40.53	7.49	0.15	97	TRUE	TRUE	TRUE	FALSE	FALSE	FALSE	TRUE	TRUE	TRUE
DCPVPLPGDGDLLVR	chr18:84106449-84106493	Q8BGC4	Prostaglandin reductase-3	ENSMUST00000060223.4	ENSMUSG00000049090.4	Ptgr3	+	chr18:84106449-84106493	chr18:84106188-84106498	1	1	exonic peptide	3430	protein_coding	protein_coding	377	chr18:84106290-84113456	annotated	CDS	reviewed(Swiss-Prot)	-	40.53	7.49	0.15	97	TRUE	TRUE	TRUE	TRUE	TRUE	FALSE	TRUE	TRUE	TRUE
DEKAAFLKSIGC	chr18:84112944-84112979	Q8BGC4	Prostaglandin reductase-3	ENSMUST00000060223.4	ENSMUSG00000049090.4	Ptgr3	+	chr18:84112944-84112979	chr18:84112535-84115653	2	1	exonic peptide	3430	protein_coding	protein_coding	377	chr18:84106290-84113456	annotated	CDS	reviewed(Swiss-Prot)	-	40.53	7.49	0.15	97	TRUE	TRUE	TRUE	FALSE	FALSE	FALSE	TRUE	TRUE	TRUE
DGDLLVRNRFVGINAS	chr18:84106473-84112556	Q8BGC4	Prostaglandin reductase-3	ENSMUST00000060223.4	ENSMUSG00000049090.4	Ptgr3	+	chr18:84106473-84106498,chr18:84112535-84112556	chr18:84106188-84106498,chr18:84112535-84115653	1,2	2	exon-spanning peptide	3430	protein_coding	protein_coding	377	chr18:84106290-84113456	annotated	CDS	reviewed(Swiss-Prot)	-	40.53	7.49	0.15	97	TRUE	TRUE	TRUE	TRUE	TRUE	FALSE	TRUE	TRUE	TRUE
DPSLKPPF	chr18:84112584-84112607	Q8BGC4	Prostaglandin reductase-3	ENSMUST00000060223.4	ENSMUSG00000049090.4	Ptgr3	+	chr18:84112584-84112607	chr18:84112535-84115653	2	1	exonic peptide	3430	protein_coding	protein_coding	377	chr18:84106290-84113456	annotated	CDS	reviewed(Swiss-Prot)	-	40.53	7.49	0.15	97	TRUE	TRUE	TRUE	TRUE	TRUE	FALSE	TRUE	TRUE	TRUE
FVGINASDINYSAGR	chr18:84112536-84112580	Q8BGC4	Prostaglandin reductase-3	ENSMUST00000060223.4	ENSMUSG00000049090.4	Ptgr3	+	chr18:84112536-84112580	chr18:84112535-84115653	2	1	exonic peptide	3430	protein_coding	protein_coding	377	chr18:84106290-84113456	annotated	CDS	reviewed(Swiss-Prot)	-	40.53	7.49	0.15	97	TRUE	TRUE	TRUE	TRUE	TRUE	FALSE	TRUE	TRUE	TRUE
GDLVCEVDLGHLAPDGR	chr18:84113301-84113351	Q8BGC4	Prostaglandin reductase-3	ENSMUST00000060223.4	ENSMUSG00000049090.4	Ptgr3	+	chr18:84113301-84113351	chr18:84112535-84115653	2	1	exonic peptide	3430	protein_coding	protein_coding	377	chr18:84106290-84113456	annotated	CDS	reviewed(Swiss-Prot)	-	40.53	7.49	0.15	97	TRUE	TRUE	TRUE	FALSE	FALSE	FALSE	TRUE	TRUE	TRUE
HFLDFQGSAIPR	chr18:84106347-84106382	Q8BGC4	Prostaglandin reductase-3	ENSMUST00000060223.4	ENSMUSG00000049090.4	Ptgr3	+	chr18:84106347-84106382	chr18:84106188-84106498	1	1	exonic peptide	3430	protein_coding	protein_coding	377	chr18:84106290-84113456	annotated	CDS	reviewed(Swiss-Prot)	-	40.53	7.49	0.15	97	TRUE	TRUE	TRUE	TRUE	TRUE	FALSE	TRUE	TRUE	TRUE
LGHLAPDGRFIGLE	chr18:84113325-84113366	Q8BGC4	Prostaglandin reductase-3	ENSMUST00000060223.4	ENSMUSG00000049090.4	Ptgr3	+	chr18:84113325-84113366	chr18:84112535-84115653	2	1	exonic peptide	3430	protein_coding	protein_coding	377	chr18:84106290-84113456	annotated	CDS	reviewed(Swiss-Prot)	-	40.53	7.49	0.15	97	TRUE	TRUE	TRUE	FALSE	FALSE	FALSE	TRUE	TRUE	TRUE
LLELYAR	chr18:84113280-84113300	Q8BGC4	Prostaglandin reductase-3	ENSMUST00000060223.4	ENSMUSG00000049090.4	Ptgr3	+	chr18:84113280-84113300	chr18:84112535-84115653	2	1	exonic peptide	3430	protein_coding	protein_coding	377	chr18:84106290-84113456	annotated	CDS	reviewed(Swiss-Prot)	-	40.53	7.49	0.15	97	TRUE	TRUE	TRUE	FALSE	FALSE	FALSE	TRUE	TRUE	TRUE
LPHPVSSKL	chr18:84113430-84113455	Q8BGC4	Prostaglandin reductase-3	ENSMUST00000060223.4	ENSMUSG00000049090.4	Ptgr3	+	chr18:84113430-84113455	chr18:84112535-84115653	2	1	exonic peptide	3430	protein_coding	protein_coding	377	chr18:84106290-84113456	annotated	CDS	reviewed(Swiss-Prot)	-	40.53	7.49	0.15	97	TRUE	TRUE	TRUE	FALSE	FALSE	FALSE	TRUE	TRUE	TRUE
LSPNFHEAVTLR	chr18:84106410-84106445	Q8BGC4	Prostaglandin reductase-3	ENSMUST00000060223.4	ENSMUSG00000049090.4	Ptgr3	+	chr18:84106410-84106445	chr18:84106188-84106498	1	1	exonic peptide	3430	protein_coding	protein_coding	377	chr18:84106290-84113456	annotated	CDS	reviewed(Swiss-Prot)	-	40.53	7.49	0.15	97	TRUE	TRUE	TRUE	TRUE	TRUE	FALSE	TRUE	TRUE	TRUE
LVVELPHPVSSK	chr18:84113418-84113453	Q8BGC4	Prostaglandin reductase-3	ENSMUST00000060223.4	ENSMUSG00000049090.4	Ptgr3	+	chr18:84113418-84113453	chr18:84112535-84115653	2	1	exonic peptide	3430	protein_coding	protein_coding	377	chr18:84106290-84113456	annotated	CDS	reviewed(Swiss-Prot)	-	40.53	7.49	0.15	97	TRUE	TRUE	TRUE	FALSE	FALSE	FALSE	TRUE	TRUE	TRUE
SVFQAVDYMYTGKNTGKLVVE	chr18:84113367-84113429	Q8BGC4	Prostaglandin reductase-3	ENSMUST00000060223.4	ENSMUSG00000049090.4	Ptgr3	+	chr18:84113367-84113429	chr18:84112535-84115653	2	1	exonic peptide	3430	protein_coding	protein_coding	377	chr18:84106290-84113456	annotated	CDS	reviewed(Swiss-Prot)	-	40.53	7.49	0.15	97	TRUE	TRUE	TRUE	FALSE	FALSE	FALSE	TRUE	TRUE	TRUE
TEPVETVLK	chr18:84113001-84113027	Q8BGC4	Prostaglandin reductase-3	ENSMUST00000060223.4	ENSMUSG00000049090.4	Ptgr3	+	chr18:84113001-84113027	chr18:84112535-84115653	2	1	exonic peptide	3430	protein_coding	protein_coding	377	chr18:84106290-84113456	annotated	CDS	reviewed(Swiss-Prot)	-	40.53	7.49	0.15	97	TRUE	TRUE	TRUE	FALSE	FALSE	FALSE	TRUE	TRUE	TRUE
TVLKQEYPE	chr18:84113016-84113042	Q8BGC4	Prostaglandin reductase-3	ENSMUST00000060223.4	ENSMUSG00000049090.4	Ptgr3	+	chr18:84113016-84113042	chr18:84112535-84115653	2	1	exonic peptide	3430	protein_coding	protein_coding	377	chr18:84106290-84113456	annotated	CDS	reviewed(Swiss-Prot)	-	40.53	7.49	0.15	97	TRUE	TRUE	TRUE	FALSE	FALSE	FALSE	TRUE	TRUE	TRUE
VDLGHLAPDGRFIGLE	chr18:84113319-84113366	Q8BGC4	Prostaglandin reductase-3	ENSMUST00000060223.4	ENSMUSG00000049090.4	Ptgr3	+	chr18:84113319-84113366	chr18:84112535-84115653	2	1	exonic peptide	3430	protein_coding	protein_coding	377	chr18:84106290-84113456	annotated	CDS	reviewed(Swiss-Prot)	-	40.53	7.49	0.15	97	TRUE	TRUE	TRUE	FALSE	FALSE	FALSE	TRUE	TRUE	TRUE
YQAAMER	chr18:84113259-84113279	Q8BGC4	Prostaglandin reductase-3	ENSMUST00000060223.4	ENSMUSG00000049090.4	Ptgr3	+	chr18:84113259-84113279	chr18:84112535-84115653	2	1	exonic peptide	3430	protein_coding	protein_coding	377	chr18:84106290-84113456	annotated	CDS	reviewed(Swiss-Prot)	-	40.53	7.49	0.15	97	TRUE	TRUE	TRUE	FALSE	FALSE	FALSE	TRUE	TRUE	TRUE
AFQTKLIPHPQPSMLSLE	chr14:10172107-10172160	Q8BGD0-2	Isoform 2 of Centrosomal protein 15	ENSMUST00000112669.10	ENSMUSG00000033111.17	Cep15	-	chr14:10172107-10172160	chr14:10172107-10172181	4	1	exonic peptide	2477	protein_coding	protein_coding	90	chr14:10170024-10184347	annotated	CDS	reviewed(Swiss-Prot)	-	10.4	10.25	-0.75	85.78	TRUE	TRUE	TRUE	FALSE	FALSE	FALSE	FALSE	TRUE	FALSE
ASLLQATETASR	chr14:10182391-10182426	Q8BGD0-2	Isoform 2 of Centrosomal protein 15	ENSMUST00000112669.10	ENSMUSG00000033111.17	Cep15	-	chr14:10182391-10182426	chr14:10182370-10182493	3	1	exonic peptide	2477	protein_coding	protein_coding	90	chr14:10170024-10184347	annotated	CDS	reviewed(Swiss-Prot)	-	10.4	10.25	-0.75	85.78	TRUE	TRUE	TRUE	FALSE	FALSE	FALSE	FALSE	TRUE	FALSE
AFQTKLIPHPQPSMLSLE	chr14:10172107-10172160	Q8BGD0-2	Isoform 2 of Centrosomal protein 15	ENSMUST00000223927.2	ENSMUSG00000033111.17	Cep15	-	chr14:10172107-10172160	chr14:10172107-10172181	4	1	exonic peptide	1010	protein_coding	protein_coding	90	chr14:10170024-10184347	annotated	CDS	reviewed(Swiss-Prot)	-	10.4	10.25	-0.75	85.78	TRUE	TRUE	TRUE	FALSE	FALSE	FALSE	FALSE	TRUE	FALSE
ASLLQATETASR	chr14:10182391-10182426	Q8BGD0-2	Isoform 2 of Centrosomal protein 15	ENSMUST00000223927.2	ENSMUSG00000033111.17	Cep15	-	chr14:10182391-10182426	chr14:10182370-10182493	3	1	exonic peptide	1010	protein_coding	protein_coding	90	chr14:10170024-10184347	annotated	CDS	reviewed(Swiss-Prot)	-	10.4	10.25	-0.75	85.78	TRUE	TRUE	TRUE	FALSE	FALSE	FALSE	FALSE	TRUE	FALSE
AFQTKLIPHPQPSMLSLE	chr14:10172107-10172160	Q8BGD0	Centrosomal protein 15	ENSMUST00000163392.3	ENSMUSG00000033111.17	Cep15	-	chr14:10172107-10172160	chr14:10172107-10172181	4	1	exonic peptide	2452	protein_coding	protein_coding	127	chr14:10168487-10184347	annotated	CDS	reviewed(Swiss-Prot)	-	14.73	6.52	-0.53	89.21	TRUE	TRUE	TRUE	FALSE	FALSE	FALSE	FALSE	TRUE	FALSE
ASLLQATETASR	chr14:10182391-10182426	Q8BGD0	Centrosomal protein 15	ENSMUST00000163392.3	ENSMUSG00000033111.17	Cep15	-	chr14:10182391-10182426	chr14:10182370-10182493	3	1	exonic peptide	2452	protein_coding	protein_coding	127	chr14:10168487-10184347	annotated	CDS	reviewed(Swiss-Prot)	-	14.73	6.52	-0.53	89.21	TRUE	TRUE	TRUE	FALSE	FALSE	FALSE	FALSE	TRUE	FALSE
AFQTKLIPHPQPSMLSLE	chr14:10172107-10172160	Q8BGD0	Centrosomal protein 15	ENSMUST00000225294.2	ENSMUSG00000033111.17	Cep15	-	chr14:10172107-10172160	chr14:10172107-10172181	4	1	exonic peptide	1191	protein_coding	protein_coding	127	chr14:10168487-10184347	annotated	CDS	reviewed(Swiss-Prot)	-	14.73	6.52	-0.53	89.21	TRUE	TRUE	TRUE	FALSE	FALSE	FALSE	FALSE	TRUE	FALSE
ASLLQATETASR	chr14:10182391-10182426	Q8BGD0	Centrosomal protein 15	ENSMUST00000225294.2	ENSMUSG00000033111.17	Cep15	-	chr14:10182391-10182426	chr14:10182370-10182493	3	1	exonic peptide	1191	protein_coding	protein_coding	127	chr14:10168487-10184347	annotated	CDS	reviewed(Swiss-Prot)	-	14.73	6.52	-0.53	89.21	TRUE	TRUE	TRUE	FALSE	FALSE	FALSE	FALSE	TRUE	FALSE
AGNAVHTLLLYR	chr7:44616251-44616286	Q8BGD5	Palmitoyl thioesterase CPT1C	ENSMUST00000063761.8	ENSMUSG00000007783.11	Cpt1c	-	chr7:44616251-44616286	chr7:44616221-44616328	8	1	exonic peptide	2793	protein_coding	protein_coding	798	chr7:44608926-44623291	annotated	CDS	reviewed(Swiss-Prot)	-	90.03	7.51	-0.16	86.7	TRUE	TRUE	TRUE	FALSE	TRUE	FALSE	TRUE	TRUE	TRUE
AHQASSLLSSLSSDGAEVE	chr7:44623226-44623282	Q8BGD5	Palmitoyl thioesterase CPT1C	ENSMUST00000063761.8	ENSMUSG00000007783.11	Cpt1c	-	chr7:44623226-44623282	chr7:44623151-44623304	2	1	exonic peptide	2793	protein_coding	protein_coding	798	chr7:44608926-44623291	annotated	CDS	reviewed(Swiss-Prot)	-	90.03	7.51	-0.16	86.7	TRUE	TRUE	TRUE	TRUE	TRUE	FALSE	TRUE	TRUE	TRUE
ALEQQFQDILDDPSPACPLEEHLAALTAAPR	chr7:44614690-44614886	Q8BGD5	Palmitoyl thioesterase CPT1C	ENSMUST00000063761.8	ENSMUSG00000007783.11	Cpt1c	-	chr7:44614795-44614886,chr7:44614690-44614690	chr7:44614795-44614990,chr7:44614508-44614690	10,11	2	exon-spanning peptide	2793	protein_coding	protein_coding	798	chr7:44608926-44623291	annotated	CDS	reviewed(Swiss-Prot)	-	90.03	7.51	-0.16	86.7	TRUE	TRUE	TRUE	FALSE	TRUE	FALSE	TRUE	TRUE	TRUE
ATALANDFLR	chr7:44619889-44619918	Q8BGD5	Palmitoyl thioesterase CPT1C	ENSMUST00000063761.8	ENSMUSG00000007783.11	Cpt1c	-	chr7:44619889-44619918	chr7:44619829-44619966	6	1	exonic peptide	2793	protein_coding	protein_coding	798	chr7:44608926-44623291	annotated	CDS	reviewed(Swiss-Prot)	-	90.03	7.51	-0.16	86.7	TRUE	TRUE	TRUE	TRUE	TRUE	FALSE	TRUE	TRUE	TRUE
DPTLPQPQRLQW	chr7:44612182-44612217	Q8BGD5	Palmitoyl thioesterase CPT1C	ENSMUST00000063761.8	ENSMUSG00000007783.11	Cpt1c	-	chr7:44612182-44612217	chr7:44612167-44612283	13	1	exonic peptide	2793	protein_coding	protein_coding	798	chr7:44608926-44623291	annotated	CDS	reviewed(Swiss-Prot)	-	90.03	7.51	-0.16	86.7	TRUE	TRUE	TRUE	FALSE	FALSE	FALSE	TRUE	TRUE	TRUE
EDPAASLDAYAHALLAGR	chr7:44614519-44614572	Q8BGD5	Palmitoyl thioesterase CPT1C	ENSMUST00000063761.8	ENSMUSG00000007783.11	Cpt1c	-	chr7:44614519-44614572	chr7:44614508-44614690	11	1	exonic peptide	2793	protein_coding	protein_coding	798	chr7:44608926-44623291	annotated	CDS	reviewed(Swiss-Prot)	-	90.03	7.51	-0.16	86.7	TRUE	TRUE	TRUE	FALSE	FALSE	FALSE	TRUE	TRUE	TRUE
ETDQHCLALFR	chr7:44610308-44610948	Q8BGD5	Palmitoyl thioesterase CPT1C	ENSMUST00000063761.8	ENSMUSG00000007783.11	Cpt1c	-	chr7:44610943-44610948,chr7:44610308-44610334	chr7:44610943-44611074,chr7:44610182-44610334	15,16	2	exon-spanning peptide	2793	protein_coding	protein_coding	798	chr7:44608926-44623291	annotated	CDS	reviewed(Swiss-Prot)	-	90.03	7.51	-0.16	86.7	TRUE	TRUE	TRUE	FALSE	TRUE	FALSE	TRUE	TRUE	TRUE
GHPDPTLPQPQR	chr7:44612191-44612226	Q8BGD5	Palmitoyl thioesterase CPT1C	ENSMUST00000063761.8	ENSMUSG00000007783.11	Cpt1c	-	chr7:44612191-44612226	chr7:44612167-44612283	13	1	exonic peptide	2793	protein_coding	protein_coding	798	chr7:44608926-44623291	annotated	CDS	reviewed(Swiss-Prot)	-	90.03	7.51	-0.16	86.7	TRUE	TRUE	TRUE	FALSE	FALSE	FALSE	TRUE	TRUE	TRUE
KYLESVR	chr7:44619949-44620044	Q8BGD5	Palmitoyl thioesterase CPT1C	ENSMUST00000063761.8	ENSMUSG00000007783.11	Cpt1c	-	chr7:44620042-44620044,chr7:44619949-44619966	chr7:44620042-44620143,chr7:44619829-44619966	5,6	2	exon-spanning peptide	2793	protein_coding	protein_coding	798	chr7:44608926-44623291	annotated	CDS	reviewed(Swiss-Prot)	-	90.03	7.51	-0.16	86.7	TRUE	TRUE	TRUE	TRUE	TRUE	FALSE	TRUE	TRUE	TRUE
KYLESVRPVLGDDAFDR	chr7:44619919-44620044	Q8BGD5	Palmitoyl thioesterase CPT1C	ENSMUST00000063761.8	ENSMUSG00000007783.11	Cpt1c	-	chr7:44620042-44620044,chr7:44619919-44619966	chr7:44620042-44620143,chr7:44619829-44619966	5,6	2	exon-spanning peptide	2793	protein_coding	protein_coding	798	chr7:44608926-44623291	annotated	CDS	reviewed(Swiss-Prot)	-	90.03	7.51	-0.16	86.7	TRUE	TRUE	TRUE	TRUE	TRUE	FALSE	TRUE	TRUE	TRUE
LQLYLQLK	chr7:44619850-44619873	Q8BGD5	Palmitoyl thioesterase CPT1C	ENSMUST00000063761.8	ENSMUSG00000007783.11	Cpt1c	-	chr7:44619850-44619873	chr7:44619829-44619966	6	1	exonic peptide	2793	protein_coding	protein_coding	798	chr7:44608926-44623291	annotated	CDS	reviewed(Swiss-Prot)	-	90.03	7.51	-0.16	86.7	TRUE	TRUE	TRUE	TRUE	TRUE	FALSE	TRUE	TRUE	TRUE
PVLGDDAFDR	chr7:44619919-44619948	Q8BGD5	Palmitoyl thioesterase CPT1C	ENSMUST00000063761.8	ENSMUSG00000007783.11	Cpt1c	-	chr7:44619919-44619948	chr7:44619829-44619966	6	1	exonic peptide	2793	protein_coding	protein_coding	798	chr7:44608926-44623291	annotated	CDS	reviewed(Swiss-Prot)	-	90.03	7.51	-0.16	86.7	TRUE	TRUE	TRUE	TRUE	TRUE	FALSE	TRUE	TRUE	TRUE
QPVPSAQETVR	chr7:44620045-44620077	Q8BGD5	Palmitoyl thioesterase CPT1C	ENSMUST00000063761.8	ENSMUSG00000007783.11	Cpt1c	-	chr7:44620045-44620077	chr7:44620042-44620143	5	1	exonic peptide	2793	protein_coding	protein_coding	798	chr7:44608926-44623291	annotated	CDS	reviewed(Swiss-Prot)	-	90.03	7.51	-0.16	86.7	TRUE	TRUE	TRUE	TRUE	TRUE	FALSE	TRUE	TRUE	TRUE
SAMTRLFLE	chr7:44611018-44611044	Q8BGD5	Palmitoyl thioesterase CPT1C	ENSMUST00000063761.8	ENSMUSG00000007783.11	Cpt1c	-	chr7:44611018-44611044	chr7:44610943-44611074	15	1	exonic peptide	2793	protein_coding	protein_coding	798	chr7:44608926-44623291	annotated	CDS	reviewed(Swiss-Prot)	-	90.03	7.51	-0.16	86.7	TRUE	TRUE	TRUE	FALSE	FALSE	FALSE	TRUE	TRUE	TRUE
SVKTHAATALE	chr7:44614633-44614665	Q8BGD5	Palmitoyl thioesterase CPT1C	ENSMUST00000063761.8	ENSMUSG00000007783.11	Cpt1c	-	chr7:44614633-44614665	chr7:44614508-44614690	11	1	exonic peptide	2793	protein_coding	protein_coding	798	chr7:44608926-44623291	annotated	CDS	reviewed(Swiss-Prot)	-	90.03	7.51	-0.16	86.7	TRUE	TRUE	TRUE	FALSE	FALSE	FALSE	TRUE	TRUE	TRUE
SVKTHAATALEAVE	chr7:44614624-44614665	Q8BGD5	Palmitoyl thioesterase CPT1C	ENSMUST00000063761.8	ENSMUSG00000007783.11	Cpt1c	-	chr7:44614624-44614665	chr7:44614508-44614690	11	1	exonic peptide	2793	protein_coding	protein_coding	798	chr7:44608926-44623291	annotated	CDS	reviewed(Swiss-Prot)	-	90.03	7.51	-0.16	86.7	TRUE	TRUE	TRUE	FALSE	FALSE	FALSE	TRUE	TRUE	TRUE
TDSHRLGQHIE	chr7:44609070-44609270	Q8BGD5	Palmitoyl thioesterase CPT1C	ENSMUST00000063761.8	ENSMUSG00000007783.11	Cpt1c	-	chr7:44609268-44609270,chr7:44609070-44609099	chr7:44609268-44609360,chr7:44608797-44609099	18,19	2	exon-spanning peptide	2793	protein_coding	protein_coding	798	chr7:44608926-44623291	annotated	CDS	reviewed(Swiss-Prot)	-	90.03	7.51	-0.16	86.7	TRUE	TRUE	TRUE	FALSE	TRUE	FALSE	TRUE	TRUE	TRUE
THAATALEAVEGAAFFVSLDSEPAGLTR	chr7:44614573-44614656	Q8BGD5	Palmitoyl thioesterase CPT1C	ENSMUST00000063761.8	ENSMUSG00000007783.11	Cpt1c	-	chr7:44614573-44614656	chr7:44614508-44614690	11	1	exonic peptide	2793	protein_coding	protein_coding	798	chr7:44608926-44623291	annotated	CDS	reviewed(Swiss-Prot)	-	90.03	7.51	-0.16	86.7	TRUE	TRUE	TRUE	FALSE	FALSE	FALSE	TRUE	TRUE	TRUE
TWLALVR	chr7:44620132-44620668	Q8BGD5	Palmitoyl thioesterase CPT1C	ENSMUST00000063761.8	ENSMUSG00000007783.11	Cpt1c	-	chr7:44620660-44620668,chr7:44620132-44620143	chr7:44620660-44620831,chr7:44620042-44620143	4,5	2	exon-spanning peptide	2793	protein_coding	protein_coding	798	chr7:44608926-44623291	annotated	CDS	reviewed(Swiss-Prot)	-	90.03	7.51	-0.16	86.7	TRUE	TRUE	TRUE	TRUE	TRUE	FALSE	TRUE	TRUE	TRUE
VGTHSPNGLLSPR	chr7:44614887-44614925	Q8BGD5	Palmitoyl thioesterase CPT1C	ENSMUST00000063761.8	ENSMUSG00000007783.11	Cpt1c	-	chr7:44614887-44614925	chr7:44614795-44614990	10	1	exonic peptide	2793	protein_coding	protein_coding	798	chr7:44608926-44623291	annotated	CDS	reviewed(Swiss-Prot)	-	90.03	7.51	-0.16	86.7	TRUE	TRUE	TRUE	FALSE	TRUE	FALSE	TRUE	TRUE	TRUE
YLESVRPVLGDDAFDR	chr7:44619919-44619966	Q8BGD5	Palmitoyl thioesterase CPT1C	ENSMUST00000063761.8	ENSMUSG00000007783.11	Cpt1c	-	chr7:44619919-44619966	chr7:44619829-44619966	6	1	exonic peptide	2793	protein_coding	protein_coding	798	chr7:44608926-44623291	annotated	CDS	reviewed(Swiss-Prot)	-	90.03	7.51	-0.16	86.7	TRUE	TRUE	TRUE	TRUE	TRUE	FALSE	TRUE	TRUE	TRUE
ALIAPDHVVPAPEECYVYSPLGSAYK	chr13:112822727-112825878	Q8BGD6	Neutral amino acid transporter 9	ENSMUST00000052514.6	ENSMUSG00000047789.6	Slc38a9	+	chr13:112822727-112822732,chr13:112825807-112825878	chr13:112822600-112822732,chr13:112825807-112825928	3,4	2	exon-spanning peptide	8910	protein_coding	protein_coding	560	chr13:112806156-112868195	annotated	CDS	reviewed(Swiss-Prot)	-	63.39	7.54	0.42	107	TRUE	TRUE	TRUE	FALSE	TRUE	FALSE	TRUE	TRUE	TRUE
ASVDGDSRHLLSE	chr13:112806159-112806197	Q8BGD6	Neutral amino acid transporter 9	ENSMUST00000052514.6	ENSMUSG00000047789.6	Slc38a9	+	chr13:112806159-112806197	chr13:112806121-112806265	2	1	exonic peptide	8910	protein_coding	protein_coding	560	chr13:112806156-112868195	annotated	CDS	reviewed(Swiss-Prot)	-	63.39	7.54	0.42	107	TRUE	TRUE	TRUE	FALSE	FALSE	FALSE	TRUE	TRUE	TRUE
DVIQRVS	chr13:112822640-112822660	Q8BGD6	Neutral amino acid transporter 9	ENSMUST00000052514.6	ENSMUSG00000047789.6	Slc38a9	+	chr13:112822640-112822660	chr13:112822600-112822732	3	1	exonic peptide	8910	protein_coding	protein_coding	560	chr13:112806156-112868195	annotated	CDS	reviewed(Swiss-Prot)	-	63.39	7.54	0.42	107	TRUE	TRUE	TRUE	TRUE	TRUE	FALSE	TRUE	TRUE	TRUE
HLLSEVEHEVSPGPMNIQFDSSDLR	chr13:112806183-112806257	Q8BGD6	Neutral amino acid transporter 9	ENSMUST00000052514.6	ENSMUSG00000047789.6	Slc38a9	+	chr13:112806183-112806257	chr13:112806121-112806265	2	1	exonic peptide	8910	protein_coding	protein_coding	560	chr13:112806156-112868195	annotated	CDS	reviewed(Swiss-Prot)	-	63.39	7.54	0.42	107	TRUE	TRUE	TRUE	FALSE	FALSE	FALSE	TRUE	TRUE	TRUE
RPFYIEPTNIVNVNDVIQR	chr13:112806264-112822654	Q8BGD6	Neutral amino acid transporter 9	ENSMUST00000052514.6	ENSMUSG00000047789.6	Slc38a9	+	chr13:112806264-112806265,chr13:112822600-112822654	chr13:112806121-112806265,chr13:112822600-112822732	2,3	2	exon-spanning peptide	8910	protein_coding	protein_coding	560	chr13:112806156-112868195	annotated	CDS	reviewed(Swiss-Prot)	-	63.39	7.54	0.42	107	TRUE	TRUE	TRUE	TRUE	TRUE	FALSE	TRUE	TRUE	TRUE
SPSFFSK	chr13:112838152-112838172	Q8BGD6	Neutral amino acid transporter 9	ENSMUST00000052514.6	ENSMUSG00000047789.6	Slc38a9	+	chr13:112838152-112838172	chr13:112837991-112838185	9	1	exonic peptide	8910	protein_coding	protein_coding	560	chr13:112806156-112868195	annotated	CDS	reviewed(Swiss-Prot)	-	63.39	7.54	0.42	107	TRUE	TRUE	FALSE	FALSE	FALSE	FALSE	TRUE	TRUE	TRUE
CLDDNAEDAAR	chr8:127149489-127149521	Q8BGD8	Cytochrome c oxidase assembly factor 6 homolog	ENSMUST00000059093.7	ENSMUSG00000051671.8	Coa6	+	chr8:127149489-127149521	chr8:127149254-127149569	1	1	exonic peptide	747	protein_coding	protein_coding	79	chr8:127149426-127151834	annotated	CDS	reviewed(Swiss-Prot)	-	9.3	8.32	-1.05	36.08	TRUE	TRUE	TRUE	TRUE	FALSE	FALSE	TRUE	TRUE	FALSE
EKFEAGGFQSSQSTENS	chr8:127151784-127151833	Q8BGD8	Cytochrome c oxidase assembly factor 6 homolog	ENSMUST00000059093.7	ENSMUSG00000051671.8	Coa6	+	chr8:127151784-127151833	chr8:127151742-127152172	2	1	exonic peptide	747	protein_coding	protein_coding	79	chr8:127149426-127151834	annotated	CDS	reviewed(Swiss-Prot)	-	9.3	8.32	-1.05	36.08	TRUE	TRUE	TRUE	TRUE	FALSE	FALSE	TRUE	TRUE	FALSE
FEAGGFQSSQSTENS	chr8:127151790-127151833	Q8BGD8	Cytochrome c oxidase assembly factor 6 homolog	ENSMUST00000059093.7	ENSMUSG00000051671.8	Coa6	+	chr8:127151790-127151833	chr8:127151742-127152172	2	1	exonic peptide	747	protein_coding	protein_coding	79	chr8:127149426-127151834	annotated	CDS	reviewed(Swiss-Prot)	-	9.3	8.32	-1.05	36.08	TRUE	TRUE	TRUE	TRUE	FALSE	FALSE	TRUE	TRUE	FALSE
CLDDNAEDAAR	chr8:127149489-127149521	Q8BGD8	Cytochrome c oxidase assembly factor 6 homolog	ENSMUST00000211868.2	ENSMUSG00000051671.8	Coa6	+	chr8:127149489-127149521	chr8:127149372-127149569	2	1	exonic peptide	564	protein_coding	protein_coding	79	chr8:127149426-127151834	annotated	CDS	reviewed(Swiss-Prot)	-	9.3	8.32	-1.05	36.08	TRUE	TRUE	TRUE	TRUE	FALSE	FALSE	TRUE	TRUE	FALSE
EKFEAGGFQSSQSTENS	chr8:127151784-127151833	Q8BGD8	Cytochrome c oxidase assembly factor 6 homolog	ENSMUST00000211868.2	ENSMUSG00000051671.8	Coa6	+	chr8:127151784-127151833	chr8:127151742-127152084	3	1	exonic peptide	564	protein_coding	protein_coding	79	chr8:127149426-127151834	annotated	CDS	reviewed(Swiss-Prot)	-	9.3	8.32	-1.05	36.08	TRUE	TRUE	TRUE	TRUE	FALSE	FALSE	TRUE	TRUE	FALSE
FEAGGFQSSQSTENS	chr8:127151790-127151833	Q8BGD8	Cytochrome c oxidase assembly factor 6 homolog	ENSMUST00000211868.2	ENSMUSG00000051671.8	Coa6	+	chr8:127151790-127151833	chr8:127151742-127152084	3	1	exonic peptide	564	protein_coding	protein_coding	79	chr8:127149426-127151834	annotated	CDS	reviewed(Swiss-Prot)	-	9.3	8.32	-1.05	36.08	TRUE	TRUE	TRUE	TRUE	FALSE	FALSE	TRUE	TRUE	FALSE
AASIFGGAK	chr15:101998390-101998416	Q8BGD9	Eukaryotic translation initiation factor 4B	ENSMUST00000169681.3	ENSMUSG00000058655.10	Eif4b	+	chr15:101998390-101998416	chr15:101998301-101998529	9	1	exonic peptide	3854	protein_coding	protein_coding	611	chr15:101982386-102003765	annotated	CDS	reviewed(Swiss-Prot)	-	68.84	5.26	-1.54	37.91	TRUE	TRUE	TRUE	TRUE	TRUE	FALSE	TRUE	TRUE	TRUE
AASIFGGAKPVDTAAR	chr15:101998390-101998437	Q8BGD9	Eukaryotic translation initiation factor 4B	ENSMUST00000169681.3	ENSMUSG00000058655.10	Eif4b	+	chr15:101998390-101998437	chr15:101998301-101998529	9	1	exonic peptide	3854	protein_coding	protein_coding	611	chr15:101982386-102003765	annotated	CDS	reviewed(Swiss-Prot)	-	68.84	5.26	-1.54	37.91	TRUE	TRUE	TRUE	TRUE	TRUE	FALSE	TRUE	TRUE	TRUE
AFGSGYR	chr15:101997324-101997344	Q8BGD9	Eukaryotic translation initiation factor 4B	ENSMUST00000169681.3	ENSMUSG00000058655.10	Eif4b	+	chr15:101997324-101997344	chr15:101997292-101997465	8	1	exonic peptide	3854	protein_coding	protein_coding	611	chr15:101982386-102003765	annotated	CDS	reviewed(Swiss-Prot)	-	68.84	5.26	-1.54	37.91	TRUE	TRUE	TRUE	TRUE	TRUE	FALSE	TRUE	TRUE	TRUE
ARPTTDSFDDYPPR	chr15:101995008-101995049	Q8BGD9	Eukaryotic translation initiation factor 4B	ENSMUST00000169681.3	ENSMUSG00000058655.10	Eif4b	+	chr15:101995008-101995049	chr15:101994940-101995074	6	1	exonic peptide	3854	protein_coding	protein_coding	611	chr15:101982386-102003765	annotated	CDS	reviewed(Swiss-Prot)	-	68.84	5.26	-1.54	37.91	TRUE	TRUE	TRUE	TRUE	TRUE	FALSE	TRUE	TRUE	TRUE
DDYRGGGDRYE	chr15:101997351-101997383	Q8BGD9	Eukaryotic translation initiation factor 4B	ENSMUST00000169681.3	ENSMUSG00000058655.10	Eif4b	+	chr15:101997351-101997383	chr15:101997292-101997465	8	1	exonic peptide	3854	protein_coding	protein_coding	611	chr15:101982386-102003765	annotated	CDS	reviewed(Swiss-Prot)	-	68.84	5.26	-1.54	37.91	TRUE	TRUE	TRUE	TRUE	TRUE	FALSE	TRUE	TRUE	TRUE
DDYSRDDYR	chr15:101997426-101997452	Q8BGD9	Eukaryotic translation initiation factor 4B	ENSMUST00000169681.3	ENSMUSG00000058655.10	Eif4b	+	chr15:101997426-101997452	chr15:101997292-101997465	8	1	exonic peptide	3854	protein_coding	protein_coding	611	chr15:101982386-102003765	annotated	CDS	reviewed(Swiss-Prot)	-	68.84	5.26	-1.54	37.91	TRUE	TRUE	TRUE	TRUE	TRUE	FALSE	TRUE	TRUE	TRUE
DGGTGGGSTYVPKPVSWA	chr15:101990467-101990520	Q8BGD9	Eukaryotic translation initiation factor 4B	ENSMUST00000169681.3	ENSMUSG00000058655.10	Eif4b	+	chr15:101990467-101990520	chr15:101990411-101990548	2	1	exonic peptide	3854	protein_coding	protein_coding	611	chr15:101982386-102003765	annotated	CDS	reviewed(Swiss-Prot)	-	68.84	5.26	-1.54	37.91	TRUE	TRUE	TRUE	TRUE	TRUE	FALSE	TRUE	TRUE	TRUE
DHWKDLDRK	chr15:102003190-102003415	Q8BGD9	Eukaryotic translation initiation factor 4B	ENSMUST00000169681.3	ENSMUSG00000058655.10	Eif4b	+	chr15:102003190-102003212,chr15:102003412-102003415	chr15:102003107-102003212,chr15:102003412-102003484	13,14	2	exon-spanning peptide	3854	protein_coding	protein_coding	611	chr15:101982386-102003765	annotated	CDS	reviewed(Swiss-Prot)	-	68.84	5.26	-1.54	37.91	TRUE	TRUE	TRUE	TRUE	TRUE	FALSE	TRUE	TRUE	TRUE
DKTDTDWRARPTT	chr15:101994984-101995022	Q8BGD9	Eukaryotic translation initiation factor 4B	ENSMUST00000169681.3	ENSMUSG00000058655.10	Eif4b	+	chr15:101994984-101995022	chr15:101994940-101995074	6	1	exonic peptide	3854	protein_coding	protein_coding	611	chr15:101982386-102003765	annotated	CDS	reviewed(Swiss-Prot)	-	68.84	5.26	-1.54	37.91	TRUE	TRUE	TRUE	TRUE	TRUE	FALSE	TRUE	TRUE	TRUE
DRYDSDR	chr15:101997059-101997079	Q8BGD9	Eukaryotic translation initiation factor 4B	ENSMUST00000169681.3	ENSMUSG00000058655.10	Eif4b	+	chr15:101997059-101997079	chr15:101997051-101997188	7	1	exonic peptide	3854	protein_coding	protein_coding	611	chr15:101982386-102003765	annotated	CDS	reviewed(Swiss-Prot)	-	68.84	5.26	-1.54	37.91	TRUE	TRUE	TRUE	TRUE	TRUE	FALSE	TRUE	TRUE	TRUE
DSDKTDTDWR	chr15:101994978-101995007	Q8BGD9	Eukaryotic translation initiation factor 4B	ENSMUST00000169681.3	ENSMUSG00000058655.10	Eif4b	+	chr15:101994978-101995007	chr15:101994940-101995074	6	1	exonic peptide	3854	protein_coding	protein_coding	611	chr15:101982386-102003765	annotated	CDS	reviewed(Swiss-Prot)	-	68.84	5.26	-1.54	37.91	TRUE	TRUE	TRUE	TRUE	TRUE	FALSE	TRUE	TRUE	TRUE
DTDWRARPTT	chr15:101994993-101995022	Q8BGD9	Eukaryotic translation initiation factor 4B	ENSMUST00000169681.3	ENSMUSG00000058655.10	Eif4b	+	chr15:101994993-101995022	chr15:101994940-101995074	6	1	exonic peptide	3854	protein_coding	protein_coding	611	chr15:101982386-102003765	annotated	CDS	reviewed(Swiss-Prot)	-	68.84	5.26	-1.54	37.91	TRUE	TRUE	TRUE	TRUE	TRUE	FALSE	TRUE	TRUE	TRUE
DTDWRARPTTDSF	chr15:101994993-101995031	Q8BGD9	Eukaryotic translation initiation factor 4B	ENSMUST00000169681.3	ENSMUSG00000058655.10	Eif4b	+	chr15:101994993-101995031	chr15:101994940-101995074	6	1	exonic peptide	3854	protein_coding	protein_coding	611	chr15:101982386-102003765	annotated	CDS	reviewed(Swiss-Prot)	-	68.84	5.26	-1.54	37.91	TRUE	TRUE	TRUE	TRUE	TRUE	FALSE	TRUE	TRUE	TRUE
DTEQPSPTSGGGKVAAVQPPEEGPSRK	chr15:102001609-102002147	Q8BGD9	Eukaryotic translation initiation factor 4B	ENSMUST00000169681.3	ENSMUSG00000058655.10	Eif4b	+	chr15:102001609-102001634,chr15:102002093-102002147	chr15:102001421-102001634,chr15:102002093-102002148	11,12	2	exon-spanning peptide	3854	protein_coding	protein_coding	611	chr15:101982386-102003765	annotated	CDS	reviewed(Swiss-Prot)	-	68.84	5.26	-1.54	37.91	TRUE	TRUE	TRUE	TRUE	TRUE	FALSE	TRUE	TRUE	TRUE
DYRGGGDRYE	chr15:101997354-101997383	Q8BGD9	Eukaryotic translation initiation factor 4B	ENSMUST00000169681.3	ENSMUSG00000058655.10	Eif4b	+	chr15:101997354-101997383	chr15:101997292-101997465	8	1	exonic peptide	3854	protein_coding	protein_coding	611	chr15:101982386-102003765	annotated	CDS	reviewed(Swiss-Prot)	-	68.84	5.26	-1.54	37.91	TRUE	TRUE	TRUE	TRUE	TRUE	FALSE	TRUE	TRUE	TRUE
EDDASASTSQSSR	chr15:101998351-101998389	Q8BGD9	Eukaryotic translation initiation factor 4B	ENSMUST00000169681.3	ENSMUSG00000058655.10	Eif4b	+	chr15:101998351-101998389	chr15:101998301-101998529	9	1	exonic peptide	3854	protein_coding	protein_coding	611	chr15:101982386-102003765	annotated	CDS	reviewed(Swiss-Prot)	-	68.84	5.26	-1.54	37.91	TRUE	TRUE	TRUE	TRUE	TRUE	FALSE	TRUE	TRUE	TRUE
EEDCHSPTSKPPKPDQPLK	chr15:102001474-102001530	Q8BGD9	Eukaryotic translation initiation factor 4B	ENSMUST00000169681.3	ENSMUSG00000058655.10	Eif4b	+	chr15:102001474-102001530	chr15:102001421-102001634	11	1	exonic peptide	3854	protein_coding	protein_coding	611	chr15:101982386-102003765	annotated	CDS	reviewed(Swiss-Prot)	-	68.84	5.26	-1.54	37.91	TRUE	TRUE	FALSE	FALSE	FALSE	FALSE	TRUE	TRUE	TRUE
EREVEER	chr15:101998438-101998458	Q8BGD9	Eukaryotic translation initiation factor 4B	ENSMUST00000169681.3	ENSMUSG00000058655.10	Eif4b	+	chr15:101998438-101998458	chr15:101998301-101998529	9	1	exonic peptide	3854	protein_coding	protein_coding	611	chr15:101982386-102003765	annotated	CDS	reviewed(Swiss-Prot)	-	68.84	5.26	-1.54	37.91	TRUE	TRUE	TRUE	TRUE	TRUE	FALSE	TRUE	TRUE	TRUE
GDDSFGDKYR	chr15:101995053-101997058	Q8BGD9	Eukaryotic translation initiation factor 4B	ENSMUST00000169681.3	ENSMUSG00000058655.10	Eif4b	+	chr15:101995053-101995074,chr15:101997051-101997058	chr15:101994940-101995074,chr15:101997051-101997188	6,7	2	exon-spanning peptide	3854	protein_coding	protein_coding	611	chr15:101982386-102003765	annotated	CDS	reviewed(Swiss-Prot)	-	68.84	5.26	-1.54	37.91	TRUE	TRUE	TRUE	TRUE	TRUE	FALSE	TRUE	TRUE	TRUE
GLNISAVR	chr15:101992796-101993128	Q8BGD9	Eukaryotic translation initiation factor 4B	ENSMUST00000169681.3	ENSMUSG00000058655.10	Eif4b	+	chr15:101992796-101992804,chr15:101993114-101993128	chr15:101992596-101992804,chr15:101993114-101993230	3,4	2	exon-spanning peptide	3854	protein_coding	protein_coding	611	chr15:101982386-102003765	annotated	CDS	reviewed(Swiss-Prot)	-	68.84	5.26	-1.54	37.91	TRUE	TRUE	TRUE	TRUE	TRUE	FALSE	TRUE	TRUE	TRUE
IRVDVADQAQDK	chr15:101994456-101994491	Q8BGD9	Eukaryotic translation initiation factor 4B	ENSMUST00000169681.3	ENSMUSG00000058655.10	Eif4b	+	chr15:101994456-101994491	chr15:101994438-101994492	5	1	exonic peptide	3854	protein_coding	protein_coding	611	chr15:101982386-102003765	annotated	CDS	reviewed(Swiss-Prot)	-	68.84	5.26	-1.54	37.91	TRUE	TRUE	TRUE	TRUE	TRUE	FALSE	TRUE	TRUE	TRUE
IRVDVADQAQDKDR	chr15:101994456-101994944	Q8BGD9	Eukaryotic translation initiation factor 4B	ENSMUST00000169681.3	ENSMUSG00000058655.10	Eif4b	+	chr15:101994456-101994492,chr15:101994940-101994944	chr15:101994438-101994492,chr15:101994940-101995074	5,6	2	exon-spanning peptide	3854	protein_coding	protein_coding	611	chr15:101982386-102003765	annotated	CDS	reviewed(Swiss-Prot)	-	68.84	5.26	-1.54	37.91	TRUE	TRUE	TRUE	TRUE	TRUE	FALSE	TRUE	TRUE	TRUE
KLQRQLDEPKLD	chr15:101998477-101998512	Q8BGD9	Eukaryotic translation initiation factor 4B	ENSMUST00000169681.3	ENSMUSG00000058655.10	Eif4b	+	chr15:101998477-101998512	chr15:101998301-101998529	9	1	exonic peptide	3854	protein_coding	protein_coding	611	chr15:101982386-102003765	annotated	CDS	reviewed(Swiss-Prot)	-	68.84	5.26	-1.54	37.91	TRUE	TRUE	TRUE	TRUE	TRUE	FALSE	TRUE	TRUE	TRUE
KPEENPASK	chr15:102003461-102003690	Q8BGD9	Eukaryotic translation initiation factor 4B	ENSMUST00000169681.3	ENSMUSG00000058655.10	Eif4b	+	chr15:102003461-102003484,chr15:102003688-102003690	chr15:102003412-102003484,chr15:102003688-102005608	14,15	2	exon-spanning peptide	3854	protein_coding	protein_coding	611	chr15:101982386-102003765	annotated	CDS	reviewed(Swiss-Prot)	-	68.84	5.26	-1.54	37.91	TRUE	TRUE	TRUE	TRUE	TRUE	FALSE	TRUE	TRUE	TRUE
PSNPDRLKGFGYAE	chr15:101993141-101993182	Q8BGD9	Eukaryotic translation initiation factor 4B	ENSMUST00000169681.3	ENSMUSG00000058655.10	Eif4b	+	chr15:101993141-101993182	chr15:101993114-101993230	4	1	exonic peptide	3854	protein_coding	protein_coding	611	chr15:101982386-102003765	annotated	CDS	reviewed(Swiss-Prot)	-	68.84	5.26	-1.54	37.91	TRUE	TRUE	TRUE	TRUE	TRUE	FALSE	TRUE	TRUE	TRUE
PVSWADETDDLEGDVSTTWHSNDDDVYR	chr15:101990506-101992636	Q8BGD9	Eukaryotic translation initiation factor 4B	ENSMUST00000169681.3	ENSMUSG00000058655.10	Eif4b	+	chr15:101990506-101990548,chr15:101992596-101992636	chr15:101990411-101990548,chr15:101992596-101992804	2,3	2	exon-spanning peptide	3854	protein_coding	protein_coding	611	chr15:101982386-102003765	annotated	CDS	reviewed(Swiss-Prot)	-	68.84	5.26	-1.54	37.91	TRUE	TRUE	TRUE	TRUE	TRUE	FALSE	TRUE	TRUE	TRUE
RGDDSFGDK	chr15:101995050-101997052	Q8BGD9	Eukaryotic translation initiation factor 4B	ENSMUST00000169681.3	ENSMUSG00000058655.10	Eif4b	+	chr15:101995050-101995074,chr15:101997051-101997052	chr15:101994940-101995074,chr15:101997051-101997188	6,7	2	exon-spanning peptide	3854	protein_coding	protein_coding	611	chr15:101982386-102003765	annotated	CDS	reviewed(Swiss-Prot)	-	68.84	5.26	-1.54	37.91	TRUE	TRUE	TRUE	TRUE	TRUE	FALSE	TRUE	TRUE	TRUE
SAPEPKKPEENPASK	chr15:102003443-102003690	Q8BGD9	Eukaryotic translation initiation factor 4B	ENSMUST00000169681.3	ENSMUSG00000058655.10	Eif4b	+	chr15:102003443-102003484,chr15:102003688-102003690	chr15:102003412-102003484,chr15:102003688-102005608	14,15	2	exon-spanning peptide	3854	protein_coding	protein_coding	611	chr15:101982386-102003765	annotated	CDS	reviewed(Swiss-Prot)	-	68.84	5.26	-1.54	37.91	TRUE	TRUE	TRUE	TRUE	TRUE	FALSE	TRUE	TRUE	TRUE
SAPKEDDASASTSQSSR	chr15:101998339-101998389	Q8BGD9	Eukaryotic translation initiation factor 4B	ENSMUST00000169681.3	ENSMUSG00000058655.10	Eif4b	+	chr15:101998339-101998389	chr15:101998301-101998529	9	1	exonic peptide	3854	protein_coding	protein_coding	611	chr15:101982386-102003765	annotated	CDS	reviewed(Swiss-Prot)	-	68.84	5.26	-1.54	37.91	TRUE	TRUE	TRUE	TRUE	TRUE	FALSE	TRUE	TRUE	TRUE
SILPTAPR	chr15:101992655-101992678	Q8BGD9	Eukaryotic translation initiation factor 4B	ENSMUST00000169681.3	ENSMUSG00000058655.10	Eif4b	+	chr15:101992655-101992678	chr15:101992596-101992804	3	1	exonic peptide	3854	protein_coding	protein_coding	611	chr15:101982386-102003765	annotated	CDS	reviewed(Swiss-Prot)	-	68.84	5.26	-1.54	37.91	TRUE	TRUE	TRUE	TRUE	TRUE	FALSE	TRUE	TRUE	TRUE
SLENETLNK	chr15:102001447-102001473	Q8BGD9	Eukaryotic translation initiation factor 4B	ENSMUST00000169681.3	ENSMUSG00000058655.10	Eif4b	+	chr15:102001447-102001473	chr15:102001421-102001634	11	1	exonic peptide	3854	protein_coding	protein_coding	611	chr15:101982386-102003765	annotated	CDS	reviewed(Swiss-Prot)	-	68.84	5.26	-1.54	37.91	TRUE	TRUE	FALSE	FALSE	FALSE	FALSE	TRUE	TRUE	TRUE
SPPYTAFLGNLPYDVTEDSIK	chr15:101992721-101992783	Q8BGD9	Eukaryotic translation initiation factor 4B	ENSMUST00000169681.3	ENSMUSG00000058655.10	Eif4b	+	chr15:101992721-101992783	chr15:101992596-101992804	3	1	exonic peptide	3854	protein_coding	protein_coding	611	chr15:101982386-102003765	annotated	CDS	reviewed(Swiss-Prot)	-	68.84	5.26	-1.54	37.91	TRUE	TRUE	TRUE	TRUE	TRUE	FALSE	TRUE	TRUE	TRUE
SQSSDTEQPSPTSGGGK	chr15:102001597-102002105	Q8BGD9	Eukaryotic translation initiation factor 4B	ENSMUST00000169681.3	ENSMUSG00000058655.10	Eif4b	+	chr15:102001597-102001634,chr15:102002093-102002105	chr15:102001421-102001634,chr15:102002093-102002148	11,12	2	exon-spanning peptide	3854	protein_coding	protein_coding	611	chr15:101982386-102003765	annotated	CDS	reviewed(Swiss-Prot)	-	68.84	5.26	-1.54	37.91	TRUE	TRUE	TRUE	TRUE	TRUE	FALSE	TRUE	TRUE	TRUE
TGSESSQTGASATSGR	chr15:101999881-101999928	Q8BGD9	Eukaryotic translation initiation factor 4B	ENSMUST00000169681.3	ENSMUSG00000058655.10	Eif4b	+	chr15:101999881-101999928	chr15:101999832-101999929	10	1	exonic peptide	3854	protein_coding	protein_coding	611	chr15:101982386-102003765	annotated	CDS	reviewed(Swiss-Prot)	-	68.84	5.26	-1.54	37.91	TRUE	TRUE	FALSE	FALSE	FALSE	FALSE	TRUE	TRUE	TRUE
TISLTDFLAEDGGTGGGSTYVPK	chr15:101990437-101990505	Q8BGD9	Eukaryotic translation initiation factor 4B	ENSMUST00000169681.3	ENSMUSG00000058655.10	Eif4b	+	chr15:101990437-101990505	chr15:101990411-101990548	2	1	exonic peptide	3854	protein_coding	protein_coding	611	chr15:101982386-102003765	annotated	CDS	reviewed(Swiss-Prot)	-	68.84	5.26	-1.54	37.91	TRUE	TRUE	TRUE	TRUE	TRUE	FALSE	TRUE	TRUE	TRUE
VAAVQPPEEGPSR	chr15:102002106-102002144	Q8BGD9	Eukaryotic translation initiation factor 4B	ENSMUST00000169681.3	ENSMUSG00000058655.10	Eif4b	+	chr15:102002106-102002144	chr15:102002093-102002148	12	1	exonic peptide	3854	protein_coding	protein_coding	611	chr15:101982386-102003765	annotated	CDS	reviewed(Swiss-Prot)	-	68.84	5.26	-1.54	37.91	TRUE	TRUE	TRUE	TRUE	TRUE	FALSE	TRUE	TRUE	TRUE
VAAVQPPEEGPSRK	chr15:102002106-102002147	Q8BGD9	Eukaryotic translation initiation factor 4B	ENSMUST00000169681.3	ENSMUSG00000058655.10	Eif4b	+	chr15:102002106-102002147	chr15:102002093-102002148	12	1	exonic peptide	3854	protein_coding	protein_coding	611	chr15:101982386-102003765	annotated	CDS	reviewed(Swiss-Prot)	-	68.84	5.26	-1.54	37.91	TRUE	TRUE	TRUE	TRUE	TRUE	FALSE	TRUE	TRUE	TRUE
VDVADQAQDK	chr15:101994462-101994491	Q8BGD9	Eukaryotic translation initiation factor 4B	ENSMUST00000169681.3	ENSMUSG00000058655.10	Eif4b	+	chr15:101994462-101994491	chr15:101994438-101994492	5	1	exonic peptide	3854	protein_coding	protein_coding	611	chr15:101982386-102003765	annotated	CDS	reviewed(Swiss-Prot)	-	68.84	5.26	-1.54	37.91	TRUE	TRUE	TRUE	TRUE	TRUE	FALSE	TRUE	TRUE	TRUE
VDVADQAQDKDR	chr15:101994462-101994944	Q8BGD9	Eukaryotic translation initiation factor 4B	ENSMUST00000169681.3	ENSMUSG00000058655.10	Eif4b	+	chr15:101994462-101994492,chr15:101994940-101994944	chr15:101994438-101994492,chr15:101994940-101995074	5,6	2	exon-spanning peptide	3854	protein_coding	protein_coding	611	chr15:101982386-102003765	annotated	CDS	reviewed(Swiss-Prot)	-	68.84	5.26	-1.54	37.91	TRUE	TRUE	TRUE	TRUE	TRUE	FALSE	TRUE	TRUE	TRUE
VDVADQAQDKDRDDR	chr15:101994462-101994953	Q8BGD9	Eukaryotic translation initiation factor 4B	ENSMUST00000169681.3	ENSMUSG00000058655.10	Eif4b	+	chr15:101994462-101994492,chr15:101994940-101994953	chr15:101994438-101994492,chr15:101994940-101995074	5,6	2	exon-spanning peptide	3854	protein_coding	protein_coding	611	chr15:101982386-102003765	annotated	CDS	reviewed(Swiss-Prot)	-	68.84	5.26	-1.54	37.91	TRUE	TRUE	TRUE	TRUE	TRUE	FALSE	TRUE	TRUE	TRUE
VMPAPPPK	chr15:102001531-102001554	Q8BGD9	Eukaryotic translation initiation factor 4B	ENSMUST00000169681.3	ENSMUSG00000058655.10	Eif4b	+	chr15:102001531-102001554	chr15:102001421-102001634	11	1	exonic peptide	3854	protein_coding	protein_coding	611	chr15:101982386-102003765	annotated	CDS	reviewed(Swiss-Prot)	-	68.84	5.26	-1.54	37.91	TRUE	TRUE	TRUE	TRUE	TRUE	FALSE	TRUE	TRUE	TRUE
VMPAPPPKENAWVK	chr15:102001531-102001572	Q8BGD9	Eukaryotic translation initiation factor 4B	ENSMUST00000169681.3	ENSMUSG00000058655.10	Eif4b	+	chr15:102001531-102001572	chr15:102001421-102001634	11	1	exonic peptide	3854	protein_coding	protein_coding	611	chr15:101982386-102003765	annotated	CDS	reviewed(Swiss-Prot)	-	68.84	5.26	-1.54	37.91	TRUE	TRUE	TRUE	TRUE	TRUE	FALSE	TRUE	TRUE	TRUE
YEDRYDR	chr15:101997378-101997398	Q8BGD9	Eukaryotic translation initiation factor 4B	ENSMUST00000169681.3	ENSMUSG00000058655.10	Eif4b	+	chr15:101997378-101997398	chr15:101997292-101997465	8	1	exonic peptide	3854	protein_coding	protein_coding	611	chr15:101982386-102003765	annotated	CDS	reviewed(Swiss-Prot)	-	68.84	5.26	-1.54	37.91	TRUE	TRUE	FALSE	FALSE	FALSE	FALSE	TRUE	TRUE	TRUE
VQIVLSEGSAPSGR	chr12:80921050-80921091	Q8BGE4	Sushi domain-containing protein 6	ENSMUST00000068519.7	ENSMUSG00000021133.10	Susd6	+	chr12:80921050-80921091	chr12:80920923-80921350	5	1	exonic peptide	4977	protein_coding	protein_coding	302	chr12:80874897-80923892	annotated	CDS	reviewed(Swiss-Prot)	-	31.98	4.65	-0.08	85.86	TRUE	TRUE	TRUE	FALSE	FALSE	FALSE	FALSE	TRUE	FALSE
DSVEEIAEMLLQHR	chr12:65142557-65142598	Q8BGE5	Fanconi anemia group M protein homolog	ENSMUST00000058889.5	ENSMUSG00000055884.9	Fancm	+	chr12:65142557-65142598	chr12:65142495-65142679	9	1	exonic peptide	7775	protein_coding	protein_coding	2021	chr12:65122480-65177220	annotated	CDS	reviewed(Swiss-Prot)	-	226.02	6.28	-0.6	72.22	TRUE	TRUE	TRUE	FALSE	FALSE	FALSE	FALSE	TRUE	FALSE
DSVEEIAEMLLQHRPVIR	chr12:65142557-65142610	Q8BGE5	Fanconi anemia group M protein homolog	ENSMUST00000058889.5	ENSMUSG00000055884.9	Fancm	+	chr12:65142557-65142610	chr12:65142495-65142679	9	1	exonic peptide	7775	protein_coding	protein_coding	2021	chr12:65122480-65177220	annotated	CDS	reviewed(Swiss-Prot)	-	226.02	6.28	-0.6	72.22	TRUE	TRUE	TRUE	FALSE	FALSE	FALSE	FALSE	TRUE	FALSE
KLEEVILEHFK	chr12:65141689-65141721	Q8BGE5	Fanconi anemia group M protein homolog	ENSMUST00000058889.5	ENSMUSG00000055884.9	Fancm	+	chr12:65141689-65141721	chr12:65141645-65141731	8	1	exonic peptide	7775	protein_coding	protein_coding	2021	chr12:65122480-65177220	annotated	CDS	reviewed(Swiss-Prot)	-	226.02	6.28	-0.6	72.22	TRUE	TRUE	TRUE	FALSE	FALSE	FALSE	FALSE	TRUE	FALSE
LEEVILEHFK	chr12:65141692-65141721	Q8BGE5	Fanconi anemia group M protein homolog	ENSMUST00000058889.5	ENSMUSG00000055884.9	Fancm	+	chr12:65141692-65141721	chr12:65141645-65141731	8	1	exonic peptide	7775	protein_coding	protein_coding	2021	chr12:65122480-65177220	annotated	CDS	reviewed(Swiss-Prot)	-	226.02	6.28	-0.6	72.22	TRUE	TRUE	TRUE	FALSE	FALSE	FALSE	FALSE	TRUE	FALSE
LYTHLQSAFAPASTSDASAFQR	chr12:65140477-65140542	Q8BGE5	Fanconi anemia group M protein homolog	ENSMUST00000058889.5	ENSMUSG00000055884.9	Fancm	+	chr12:65140477-65140542	chr12:65140427-65140543	7	1	exonic peptide	7775	protein_coding	protein_coding	2021	chr12:65122480-65177220	annotated	CDS	reviewed(Swiss-Prot)	-	226.02	6.28	-0.6	72.22	TRUE	TRUE	TRUE	FALSE	FALSE	FALSE	FALSE	TRUE	FALSE
MYITHGVYEPEK	chr12:65146151-65146186	Q8BGE5	Fanconi anemia group M protein homolog	ENSMUST00000058889.5	ENSMUSG00000055884.9	Fancm	+	chr12:65146151-65146186	chr12:65146022-65146226	11	1	exonic peptide	7775	protein_coding	protein_coding	2021	chr12:65122480-65177220	annotated	CDS	reviewed(Swiss-Prot)	-	226.02	6.28	-0.6	72.22	TRUE	TRUE	TRUE	FALSE	FALSE	FALSE	FALSE	TRUE	FALSE
VMIFSSFR	chr12:65142533-65142556	Q8BGE5	Fanconi anemia group M protein homolog	ENSMUST00000058889.5	ENSMUSG00000055884.9	Fancm	+	chr12:65142533-65142556	chr12:65142495-65142679	9	1	exonic peptide	7775	protein_coding	protein_coding	2021	chr12:65122480-65177220	annotated	CDS	reviewed(Swiss-Prot)	-	226.02	6.28	-0.6	72.22	TRUE	TRUE	TRUE	FALSE	FALSE	FALSE	FALSE	TRUE	FALSE
YQIILAR	chr12:65137768-65137788	Q8BGE5	Fanconi anemia group M protein homolog	ENSMUST00000058889.5	ENSMUSG00000055884.9	Fancm	+	chr12:65137768-65137788	chr12:65137693-65137824	5	1	exonic peptide	7775	protein_coding	protein_coding	2021	chr12:65122480-65177220	annotated	CDS	reviewed(Swiss-Prot)	-	226.02	6.28	-0.6	72.22	TRUE	TRUE	TRUE	FALSE	FALSE	FALSE	FALSE	TRUE	FALSE
APEMPVYSVKGHKE	chr11:17172207-17172248	Q8BGF3	Dynein axonemal assembly factor 10	ENSMUST00000046955.7	ENSMUSG00000078970.6	Dnaaf10	+	chr11:17172207-17172248	chr11:17172197-17172327	3	1	exonic peptide	2002	protein_coding	protein_coding	357	chr11:17161964-17182911	annotated	CDS	reviewed(Swiss-Prot)	-	39.79	8.28	-0.34	79.66	TRUE	TRUE	TRUE	TRUE	TRUE	FALSE	TRUE	TRUE	TRUE
CGTFGAASLQQR	chr11:17169038-17169073	Q8BGF3	Dynein axonemal assembly factor 10	ENSMUST00000046955.7	ENSMUSG00000078970.6	Dnaaf10	+	chr11:17169038-17169073	chr11:17169014-17169114	2	1	exonic peptide	2002	protein_coding	protein_coding	357	chr11:17161964-17182911	annotated	CDS	reviewed(Swiss-Prot)	-	39.79	8.28	-0.34	79.66	TRUE	TRUE	TRUE	TRUE	TRUE	FALSE	TRUE	TRUE	TRUE
DGTVKVW	chr11:17172324-17174565	Q8BGF3	Dynein axonemal assembly factor 10	ENSMUST00000046955.7	ENSMUSG00000078970.6	Dnaaf10	+	chr11:17172324-17172327,chr11:17174549-17174565	chr11:17172197-17172327,chr11:17174549-17174650	3,4	2	exon-spanning peptide	2002	protein_coding	protein_coding	357	chr11:17161964-17182911	annotated	CDS	reviewed(Swiss-Prot)	-	39.79	8.28	-0.34	79.66	TRUE	TRUE	FALSE	FALSE	FALSE	FALSE	TRUE	TRUE	TRUE
EDPVANMEPAQGENKR	chr11:17174581-17174628	Q8BGF3	Dynein axonemal assembly factor 10	ENSMUST00000046955.7	ENSMUSG00000078970.6	Dnaaf10	+	chr11:17174581-17174628	chr11:17174549-17174650	4	1	exonic peptide	2002	protein_coding	protein_coding	357	chr11:17161964-17182911	annotated	CDS	reviewed(Swiss-Prot)	-	39.79	8.28	-0.34	79.66	TRUE	TRUE	TRUE	TRUE	TRUE	FALSE	TRUE	TRUE	TRUE
EIINTIDGVGGLGIGEGAPEIVTGSR	chr11:17172246-17172323	Q8BGF3	Dynein axonemal assembly factor 10	ENSMUST00000046955.7	ENSMUSG00000078970.6	Dnaaf10	+	chr11:17172246-17172323	chr11:17172197-17172327	3	1	exonic peptide	2002	protein_coding	protein_coding	357	chr11:17161964-17182911	annotated	CDS	reviewed(Swiss-Prot)	-	39.79	8.28	-0.34	79.66	TRUE	TRUE	TRUE	TRUE	TRUE	FALSE	TRUE	TRUE	TRUE
FHVFDMR	chr11:17178213-17178233	Q8BGF3	Dynein axonemal assembly factor 10	ENSMUST00000046955.7	ENSMUSG00000078970.6	Dnaaf10	+	chr11:17178213-17178233	chr11:17178141-17178275	6	1	exonic peptide	2002	protein_coding	protein_coding	357	chr11:17161964-17182911	annotated	CDS	reviewed(Swiss-Prot)	-	39.79	8.28	-0.34	79.66	TRUE	TRUE	TRUE	TRUE	TRUE	FALSE	TRUE	TRUE	TRUE
FVTMGNFAR	chr11:17162060-17162086	Q8BGF3	Dynein axonemal assembly factor 10	ENSMUST00000046955.7	ENSMUSG00000078970.6	Dnaaf10	+	chr11:17162060-17162086	chr11:17161918-17162146	1	1	exonic peptide	2002	protein_coding	protein_coding	357	chr11:17161964-17182911	annotated	CDS	reviewed(Swiss-Prot)	-	39.79	8.28	-0.34	79.66	TRUE	TRUE	TRUE	TRUE	TRUE	FALSE	TRUE	TRUE	TRUE
GFASVTEK	chr11:17178252-17178275	Q8BGF3	Dynein axonemal assembly factor 10	ENSMUST00000046955.7	ENSMUSG00000078970.6	Dnaaf10	+	chr11:17178252-17178275	chr11:17178141-17178275	6	1	exonic peptide	2002	protein_coding	protein_coding	357	chr11:17161964-17182911	annotated	CDS	reviewed(Swiss-Prot)	-	39.79	8.28	-0.34	79.66	TRUE	TRUE	TRUE	TRUE	TRUE	FALSE	TRUE	TRUE	TRUE
GKFHVFD	chr11:17178207-17178227	Q8BGF3	Dynein axonemal assembly factor 10	ENSMUST00000046955.7	ENSMUSG00000078970.6	Dnaaf10	+	chr11:17178207-17178227	chr11:17178141-17178275	6	1	exonic peptide	2002	protein_coding	protein_coding	357	chr11:17161964-17182911	annotated	CDS	reviewed(Swiss-Prot)	-	39.79	8.28	-0.34	79.66	TRUE	TRUE	TRUE	TRUE	TRUE	FALSE	TRUE	TRUE	TRUE
GLNYTVFDSK	chr11:17162009-17162038	Q8BGF3	Dynein axonemal assembly factor 10	ENSMUST00000046955.7	ENSMUSG00000078970.6	Dnaaf10	+	chr11:17162009-17162038	chr11:17161918-17162146	1	1	exonic peptide	2002	protein_coding	protein_coding	357	chr11:17161964-17182911	annotated	CDS	reviewed(Swiss-Prot)	-	39.79	8.28	-0.34	79.66	TRUE	TRUE	TRUE	TRUE	TRUE	FALSE	TRUE	TRUE	TRUE
GTGVIQVYEIQR	chr11:17162087-17162122	Q8BGF3	Dynein axonemal assembly factor 10	ENSMUST00000046955.7	ENSMUSG00000078970.6	Dnaaf10	+	chr11:17162087-17162122	chr11:17161918-17162146	1	1	exonic peptide	2002	protein_coding	protein_coding	357	chr11:17161964-17182911	annotated	CDS	reviewed(Swiss-Prot)	-	39.79	8.28	-0.34	79.66	TRUE	TRUE	TRUE	TRUE	TRUE	FALSE	TRUE	TRUE	TRUE
LVATSLEGK	chr11:17178186-17178212	Q8BGF3	Dynein axonemal assembly factor 10	ENSMUST00000046955.7	ENSMUSG00000078970.6	Dnaaf10	+	chr11:17178186-17178212	chr11:17178141-17178275	6	1	exonic peptide	2002	protein_coding	protein_coding	357	chr11:17161964-17182911	annotated	CDS	reviewed(Swiss-Prot)	-	39.79	8.28	-0.34	79.66	TRUE	TRUE	TRUE	TRUE	TRUE	FALSE	TRUE	TRUE	TRUE
QKEDPVANMEPAQGENK	chr11:17174575-17174625	Q8BGF3	Dynein axonemal assembly factor 10	ENSMUST00000046955.7	ENSMUSG00000078970.6	Dnaaf10	+	chr11:17174575-17174625	chr11:17174549-17174650	4	1	exonic peptide	2002	protein_coding	protein_coding	357	chr11:17161964-17182911	annotated	CDS	reviewed(Swiss-Prot)	-	39.79	8.28	-0.34	79.66	TRUE	TRUE	TRUE	TRUE	TRUE	FALSE	TRUE	TRUE	TRUE
QKEDPVANMEPAQGENKR	chr11:17174575-17174628	Q8BGF3	Dynein axonemal assembly factor 10	ENSMUST00000046955.7	ENSMUSG00000078970.6	Dnaaf10	+	chr11:17174575-17174628	chr11:17174549-17174650	4	1	exonic peptide	2002	protein_coding	protein_coding	357	chr11:17161964-17182911	annotated	CDS	reviewed(Swiss-Prot)	-	39.79	8.28	-0.34	79.66	TRUE	TRUE	TRUE	TRUE	TRUE	FALSE	TRUE	TRUE	TRUE
STFEKPQIIVHIQK	chr11:17161967-17162008	Q8BGF3	Dynein axonemal assembly factor 10	ENSMUST00000046955.7	ENSMUSG00000078970.6	Dnaaf10	+	chr11:17161967-17162008	chr11:17161918-17162146	1	1	exonic peptide	2002	protein_coding	protein_coding	357	chr11:17161964-17182911	annotated	CDS	reviewed(Swiss-Prot)	-	39.79	8.28	-0.34	79.66	TRUE	TRUE	TRUE	TRUE	TRUE	FALSE	TRUE	TRUE	TRUE
STVWQVR	chr11:17179778-17179798	Q8BGF3	Dynein axonemal assembly factor 10	ENSMUST00000046955.7	ENSMUSG00000078970.6	Dnaaf10	+	chr11:17179778-17179798	chr11:17179769-17179866	7	1	exonic peptide	2002	protein_coding	protein_coding	357	chr11:17161964-17182911	annotated	CDS	reviewed(Swiss-Prot)	-	39.79	8.28	-0.34	79.66	TRUE	TRUE	TRUE	TRUE	TRUE	FALSE	TRUE	TRUE	TRUE
YEYPTQR	chr11:17179865-17182725	Q8BGF3	Dynein axonemal assembly factor 10	ENSMUST00000046955.7	ENSMUSG00000078970.6	Dnaaf10	+	chr11:17179865-17179866,chr11:17182707-17182725	chr11:17179769-17179866,chr11:17182707-17183796	7,8	2	exon-spanning peptide	2002	protein_coding	protein_coding	357	chr11:17161964-17182911	annotated	CDS	reviewed(Swiss-Prot)	-	39.79	8.28	-0.34	79.66	TRUE	TRUE	TRUE	TRUE	TRUE	FALSE	TRUE	TRUE	TRUE
DVENVRKKPY	chr8:84048101-84048130	Q8BGF6	ELMO domain-containing protein 2	ENSMUST00000053902.4	ENSMUSG00000035151.13	Elmod2	-	chr8:84048101-84048130	chr8:84048062-84048191	5	1	exonic peptide	4319	protein_coding	protein_coding	293	chr8:84042948-84057881	annotated	CDS	reviewed(Swiss-Prot)	-	34.75	8.75	-0.32	81.88	TRUE	TRUE	TRUE	TRUE	FALSE	FALSE	TRUE	TRUE	FALSE
IENSLTYSK	chr8:84055747-84057743	Q8BGF6	ELMO domain-containing protein 2	ENSMUST00000053902.4	ENSMUSG00000035151.13	Elmod2	-	chr8:84057740-84057743,chr8:84055747-84055769	chr8:84057740-84057887,chr8:84055741-84055769	2,3	2	exon-spanning peptide	4319	protein_coding	protein_coding	293	chr8:84042948-84057881	annotated	CDS	reviewed(Swiss-Prot)	-	34.75	8.75	-0.32	81.88	TRUE	TRUE	TRUE	FALSE	FALSE	FALSE	TRUE	TRUE	FALSE
IFDTYGGAQR	chr8:84057753-84057782	Q8BGF6	ELMO domain-containing protein 2	ENSMUST00000053902.4	ENSMUSG00000035151.13	Elmod2	-	chr8:84057753-84057782	chr8:84057740-84057887	2	1	exonic peptide	4319	protein_coding	protein_coding	293	chr8:84042948-84057881	annotated	CDS	reviewed(Swiss-Prot)	-	34.75	8.75	-0.32	81.88	TRUE	TRUE	TRUE	FALSE	FALSE	FALSE	TRUE	TRUE	FALSE
KPYDSANAQHEK	chr8:84048074-84048109	Q8BGF6	ELMO domain-containing protein 2	ENSMUST00000053902.4	ENSMUSG00000035151.13	Elmod2	-	chr8:84048074-84048109	chr8:84048062-84048191	5	1	exonic peptide	4319	protein_coding	protein_coding	293	chr8:84042948-84057881	annotated	CDS	reviewed(Swiss-Prot)	-	34.75	8.75	-0.32	81.88	TRUE	TRUE	TRUE	TRUE	FALSE	FALSE	TRUE	TRUE	FALSE
LKSEALK	chr8:84043491-84043511	Q8BGF6	ELMO domain-containing protein 2	ENSMUST00000053902.4	ENSMUSG00000035151.13	Elmod2	-	chr8:84043491-84043511	chr8:84043430-84043563	8	1	exonic peptide	4319	protein_coding	protein_coding	293	chr8:84042948-84057881	annotated	CDS	reviewed(Swiss-Prot)	-	34.75	8.75	-0.32	81.88	TRUE	TRUE	FALSE	FALSE	FALSE	FALSE	TRUE	TRUE	FALSE
QLYHDVENVR	chr8:84048113-84048142	Q8BGF6	ELMO domain-containing protein 2	ENSMUST00000053902.4	ENSMUSG00000035151.13	Elmod2	-	chr8:84048113-84048142	chr8:84048062-84048191	5	1	exonic peptide	4319	protein_coding	protein_coding	293	chr8:84042948-84057881	annotated	CDS	reviewed(Swiss-Prot)	-	34.75	8.75	-0.32	81.88	TRUE	TRUE	TRUE	TRUE	FALSE	FALSE	TRUE	TRUE	FALSE
QWADIGFQGDDPK	chr8:84046087-84046125	Q8BGF6	ELMO domain-containing protein 2	ENSMUST00000053902.4	ENSMUSG00000035151.13	Elmod2	-	chr8:84046087-84046125	chr8:84046043-84046176	6	1	exonic peptide	4319	protein_coding	protein_coding	293	chr8:84042948-84057881	annotated	CDS	reviewed(Swiss-Prot)	-	34.75	8.75	-0.32	81.88	TRUE	TRUE	TRUE	TRUE	FALSE	FALSE	TRUE	TRUE	FALSE
TCLLQITGYK	chr8:84048143-84048172	Q8BGF6	ELMO domain-containing protein 2	ENSMUST00000053902.4	ENSMUSG00000035151.13	Elmod2	-	chr8:84048143-84048172	chr8:84048062-84048191	5	1	exonic peptide	4319	protein_coding	protein_coding	293	chr8:84042948-84057881	annotated	CDS	reviewed(Swiss-Prot)	-	34.75	8.75	-0.32	81.88	TRUE	TRUE	TRUE	TRUE	FALSE	FALSE	TRUE	TRUE	FALSE
VLQNATR	chr8:84049373-84049393	Q8BGF6	ELMO domain-containing protein 2	ENSMUST00000053902.4	ENSMUSG00000035151.13	Elmod2	-	chr8:84049373-84049393	chr8:84049296-84049393	4	1	exonic peptide	4319	protein_coding	protein_coding	293	chr8:84042948-84057881	annotated	CDS	reviewed(Swiss-Prot)	-	34.75	8.75	-0.32	81.88	TRUE	TRUE	TRUE	TRUE	FALSE	FALSE	TRUE	TRUE	FALSE
DVENVRKKPY	chr8:84048101-84048130	Q8BGF6	ELMO domain-containing protein 2	ENSMUST00000177594.8	ENSMUSG00000035151.13	Elmod2	-	chr8:84048101-84048130	chr8:84048062-84048191	5	1	exonic peptide	4704	protein_coding	protein_coding	293	chr8:84042948-84057881	annotated	CDS	reviewed(Swiss-Prot)	-	34.75	8.75	-0.32	81.88	TRUE	TRUE	TRUE	TRUE	FALSE	FALSE	TRUE	TRUE	FALSE
IENSLTYSK	chr8:84055747-84057743	Q8BGF6	ELMO domain-containing protein 2	ENSMUST00000177594.8	ENSMUSG00000035151.13	Elmod2	-	chr8:84057740-84057743,chr8:84055747-84055769	chr8:84057740-84057887,chr8:84055741-84055769	2,3	2	exon-spanning peptide	4704	protein_coding	protein_coding	293	chr8:84042948-84057881	annotated	CDS	reviewed(Swiss-Prot)	-	34.75	8.75	-0.32	81.88	TRUE	TRUE	TRUE	FALSE	FALSE	FALSE	TRUE	TRUE	FALSE
IFDTYGGAQR	chr8:84057753-84057782	Q8BGF6	ELMO domain-containing protein 2	ENSMUST00000177594.8	ENSMUSG00000035151.13	Elmod2	-	chr8:84057753-84057782	chr8:84057740-84057887	2	1	exonic peptide	4704	protein_coding	protein_coding	293	chr8:84042948-84057881	annotated	CDS	reviewed(Swiss-Prot)	-	34.75	8.75	-0.32	81.88	TRUE	TRUE	TRUE	FALSE	FALSE	FALSE	TRUE	TRUE	FALSE
KPYDSANAQHEK	chr8:84048074-84048109	Q8BGF6	ELMO domain-containing protein 2	ENSMUST00000177594.8	ENSMUSG00000035151.13	Elmod2	-	chr8:84048074-84048109	chr8:84048062-84048191	5	1	exonic peptide	4704	protein_coding	protein_coding	293	chr8:84042948-84057881	annotated	CDS	reviewed(Swiss-Prot)	-	34.75	8.75	-0.32	81.88	TRUE	TRUE	TRUE	TRUE	FALSE	FALSE	TRUE	TRUE	FALSE
LKSEALK	chr8:84043491-84043511	Q8BGF6	ELMO domain-containing protein 2	ENSMUST00000177594.8	ENSMUSG00000035151.13	Elmod2	-	chr8:84043491-84043511	chr8:84043430-84043563	8	1	exonic peptide	4704	protein_coding	protein_coding	293	chr8:84042948-84057881	annotated	CDS	reviewed(Swiss-Prot)	-	34.75	8.75	-0.32	81.88	TRUE	TRUE	FALSE	FALSE	FALSE	FALSE	TRUE	TRUE	FALSE
QLYHDVENVR	chr8:84048113-84048142	Q8BGF6	ELMO domain-containing protein 2	ENSMUST00000177594.8	ENSMUSG00000035151.13	Elmod2	-	chr8:84048113-84048142	chr8:84048062-84048191	5	1	exonic peptide	4704	protein_coding	protein_coding	293	chr8:84042948-84057881	annotated	CDS	reviewed(Swiss-Prot)	-	34.75	8.75	-0.32	81.88	TRUE	TRUE	TRUE	TRUE	FALSE	FALSE	TRUE	TRUE	FALSE
QWADIGFQGDDPK	chr8:84046087-84046125	Q8BGF6	ELMO domain-containing protein 2	ENSMUST00000177594.8	ENSMUSG00000035151.13	Elmod2	-	chr8:84046087-84046125	chr8:84046043-84046176	6	1	exonic peptide	4704	protein_coding	protein_coding	293	chr8:84042948-84057881	annotated	CDS	reviewed(Swiss-Prot)	-	34.75	8.75	-0.32	81.88	TRUE	TRUE	TRUE	TRUE	FALSE	FALSE	TRUE	TRUE	FALSE
TCLLQITGYK	chr8:84048143-84048172	Q8BGF6	ELMO domain-containing protein 2	ENSMUST00000177594.8	ENSMUSG00000035151.13	Elmod2	-	chr8:84048143-84048172	chr8:84048062-84048191	5	1	exonic peptide	4704	protein_coding	protein_coding	293	chr8:84042948-84057881	annotated	CDS	reviewed(Swiss-Prot)	-	34.75	8.75	-0.32	81.88	TRUE	TRUE	TRUE	TRUE	FALSE	FALSE	TRUE	TRUE	FALSE
VLQNATR	chr8:84049373-84049393	Q8BGF6	ELMO domain-containing protein 2	ENSMUST00000177594.8	ENSMUSG00000035151.13	Elmod2	-	chr8:84049373-84049393	chr8:84049296-84049393	4	1	exonic peptide	4704	protein_coding	protein_coding	293	chr8:84042948-84057881	annotated	CDS	reviewed(Swiss-Prot)	-	34.75	8.75	-0.32	81.88	TRUE	TRUE	TRUE	TRUE	FALSE	FALSE	TRUE	TRUE	FALSE
AHLNPSLLQNVE	chr10:128140159-128140194	Q8BGF7-2	Isoform 2 of PAN2-PAN3 deadenylation complex catalytic subunit Pan2	ENSMUST00000218315.2	ENSMUSG00000005682.10	Pan2	+	chr10:128140159-128140194	chr10:128139964-128140362	2	1	exonic peptide	4379	protein_coding	protein_coding	1191	chr10:128140081-128156631	annotated	CDS	reviewed(Swiss-Prot)	-	134.41	5.84	-0.23	88.4	TRUE	TRUE	TRUE	FALSE	FALSE	FALSE	FALSE	TRUE	FALSE
AHLNPSLLQNVELDPE	chr10:128140159-128140206	Q8BGF7-2	Isoform 2 of PAN2-PAN3 deadenylation complex catalytic subunit Pan2	ENSMUST00000218315.2	ENSMUSG00000005682.10	Pan2	+	chr10:128140159-128140206	chr10:128139964-128140362	2	1	exonic peptide	4379	protein_coding	protein_coding	1191	chr10:128140081-128156631	annotated	CDS	reviewed(Swiss-Prot)	-	134.41	5.84	-0.23	88.4	TRUE	TRUE	TRUE	FALSE	FALSE	FALSE	FALSE	TRUE	FALSE
AITPLQVHVDPAFLR	chr10:128145083-128145127	Q8BGF7-2	Isoform 2 of PAN2-PAN3 deadenylation complex catalytic subunit Pan2	ENSMUST00000218315.2	ENSMUSG00000005682.10	Pan2	+	chr10:128145083-128145127	chr10:128144906-128145173	6	1	exonic peptide	4379	protein_coding	protein_coding	1191	chr10:128140081-128156631	annotated	CDS	reviewed(Swiss-Prot)	-	134.41	5.84	-0.23	88.4	TRUE	TRUE	TRUE	FALSE	FALSE	FALSE	FALSE	TRUE	FALSE
ARGGLIIF	chr10:128144072-128144095	Q8BGF7-2	Isoform 2 of PAN2-PAN3 deadenylation complex catalytic subunit Pan2	ENSMUST00000218315.2	ENSMUSG00000005682.10	Pan2	+	chr10:128144072-128144095	chr10:128143934-128144103	3	1	exonic peptide	4379	protein_coding	protein_coding	1191	chr10:128140081-128156631	annotated	CDS	reviewed(Swiss-Prot)	-	134.41	5.84	-0.23	88.4	TRUE	TRUE	TRUE	FALSE	FALSE	FALSE	FALSE	TRUE	FALSE
DFRVINLMVPK	chr10:128154188-128154822	Q8BGF7-2	Isoform 2 of PAN2-PAN3 deadenylation complex catalytic subunit Pan2	ENSMUST00000218315.2	ENSMUSG00000005682.10	Pan2	+	chr10:128154188-128154211,chr10:128154814-128154822	chr10:128154032-128154211,chr10:128154814-128154907	23,24	2	exon-spanning peptide	4379	protein_coding	protein_coding	1191	chr10:128140081-128156631	annotated	CDS	reviewed(Swiss-Prot)	-	134.41	5.84	-0.23	88.4	TRUE	TRUE	TRUE	FALSE	FALSE	FALSE	FALSE	TRUE	FALSE
DLRSFKVEHEF	chr10:128144918-128144950	Q8BGF7-2	Isoform 2 of PAN2-PAN3 deadenylation complex catalytic subunit Pan2	ENSMUST00000218315.2	ENSMUSG00000005682.10	Pan2	+	chr10:128144918-128144950	chr10:128144906-128145173	6	1	exonic peptide	4379	protein_coding	protein_coding	1191	chr10:128140081-128156631	annotated	CDS	reviewed(Swiss-Prot)	-	134.41	5.84	-0.23	88.4	TRUE	TRUE	TRUE	FALSE	FALSE	FALSE	FALSE	TRUE	FALSE
DQVLDTVYLFHMPR	chr10:128154823-128154864	Q8BGF7-2	Isoform 2 of PAN2-PAN3 deadenylation complex catalytic subunit Pan2	ENSMUST00000218315.2	ENSMUSG00000005682.10	Pan2	+	chr10:128154823-128154864	chr10:128154814-128154907	24	1	exonic peptide	4379	protein_coding	protein_coding	1191	chr10:128140081-128156631	annotated	CDS	reviewed(Swiss-Prot)	-	134.41	5.84	-0.23	88.4	TRUE	TRUE	TRUE	FALSE	FALSE	FALSE	FALSE	TRUE	FALSE
EEEPLHTVSK	chr10:128148822-128148851	Q8BGF7-2	Isoform 2 of PAN2-PAN3 deadenylation complex catalytic subunit Pan2	ENSMUST00000218315.2	ENSMUSG00000005682.10	Pan2	+	chr10:128148822-128148851	chr10:128148747-128148863	9	1	exonic peptide	4379	protein_coding	protein_coding	1191	chr10:128140081-128156631	annotated	CDS	reviewed(Swiss-Prot)	-	134.41	5.84	-0.23	88.4	TRUE	TRUE	TRUE	FALSE	FALSE	FALSE	FALSE	TRUE	FALSE
EFALADR	chr10:128150843-128150967	Q8BGF7-2	Isoform 2 of PAN2-PAN3 deadenylation complex catalytic subunit Pan2	ENSMUST00000218315.2	ENSMUSG00000005682.10	Pan2	+	chr10:128150843-128150862,chr10:128150967-128150967	chr10:128150792-128150862,chr10:128150967-128151105	16,17	2	exon-spanning peptide	4379	protein_coding	protein_coding	1191	chr10:128140081-128156631	annotated	CDS	reviewed(Swiss-Prot)	-	134.41	5.84	-0.23	88.4	TRUE	TRUE	TRUE	FALSE	FALSE	FALSE	FALSE	TRUE	FALSE
ESDHEFDNFSQVTESPTGR	chr10:128148765-128148821	Q8BGF7-2	Isoform 2 of PAN2-PAN3 deadenylation complex catalytic subunit Pan2	ENSMUST00000218315.2	ENSMUSG00000005682.10	Pan2	+	chr10:128148765-128148821	chr10:128148747-128148863	9	1	exonic peptide	4379	protein_coding	protein_coding	1191	chr10:128140081-128156631	annotated	CDS	reviewed(Swiss-Prot)	-	134.41	5.84	-0.23	88.4	TRUE	TRUE	TRUE	FALSE	FALSE	FALSE	FALSE	TRUE	FALSE
FILTQLHQDMQELEVPQAYR	chr10:128149837-128149896	Q8BGF7-2	Isoform 2 of PAN2-PAN3 deadenylation complex catalytic subunit Pan2	ENSMUST00000218315.2	ENSMUSG00000005682.10	Pan2	+	chr10:128149837-128149896	chr10:128149711-128149910	12	1	exonic peptide	4379	protein_coding	protein_coding	1191	chr10:128140081-128156631	annotated	CDS	reviewed(Swiss-Prot)	-	134.41	5.84	-0.23	88.4	TRUE	TRUE	TRUE	FALSE	FALSE	FALSE	FALSE	TRUE	FALSE
FIPTYTSR	chr10:128145128-128145151	Q8BGF7-2	Isoform 2 of PAN2-PAN3 deadenylation complex catalytic subunit Pan2	ENSMUST00000218315.2	ENSMUSG00000005682.10	Pan2	+	chr10:128145128-128145151	chr10:128144906-128145173	6	1	exonic peptide	4379	protein_coding	protein_coding	1191	chr10:128140081-128156631	annotated	CDS	reviewed(Swiss-Prot)	-	134.41	5.84	-0.23	88.4	TRUE	TRUE	TRUE	FALSE	FALSE	FALSE	FALSE	TRUE	FALSE
FLIDIGVK	chr10:128154140-128154163	Q8BGF7-2	Isoform 2 of PAN2-PAN3 deadenylation complex catalytic subunit Pan2	ENSMUST00000218315.2	ENSMUSG00000005682.10	Pan2	+	chr10:128154140-128154163	chr10:128154032-128154211	23	1	exonic peptide	4379	protein_coding	protein_coding	1191	chr10:128140081-128156631	annotated	CDS	reviewed(Swiss-Prot)	-	134.41	5.84	-0.23	88.4	TRUE	TRUE	TRUE	FALSE	FALSE	FALSE	FALSE	TRUE	FALSE
FSPAMHSTLDPVLD	chr10:128140117-128140158	Q8BGF7-2	Isoform 2 of PAN2-PAN3 deadenylation complex catalytic subunit Pan2	ENSMUST00000218315.2	ENSMUSG00000005682.10	Pan2	+	chr10:128140117-128140158	chr10:128139964-128140362	2	1	exonic peptide	4379	protein_coding	protein_coding	1191	chr10:128140081-128156631	annotated	CDS	reviewed(Swiss-Prot)	-	134.41	5.84	-0.23	88.4	TRUE	TRUE	TRUE	FALSE	FALSE	FALSE	FALSE	TRUE	FALSE
FVGHGLQK	chr10:128154164-128154187	Q8BGF7-2	Isoform 2 of PAN2-PAN3 deadenylation complex catalytic subunit Pan2	ENSMUST00000218315.2	ENSMUSG00000005682.10	Pan2	+	chr10:128154164-128154187	chr10:128154032-128154211	23	1	exonic peptide	4379	protein_coding	protein_coding	1191	chr10:128140081-128156631	annotated	CDS	reviewed(Swiss-Prot)	-	134.41	5.84	-0.23	88.4	TRUE	TRUE	TRUE	FALSE	FALSE	FALSE	FALSE	TRUE	FALSE
GDPCQGSNFLR	chr10:128149598-128149728	Q8BGF7-2	Isoform 2 of PAN2-PAN3 deadenylation complex catalytic subunit Pan2	ENSMUST00000218315.2	ENSMUSG00000005682.10	Pan2	+	chr10:128149598-128149612,chr10:128149711-128149728	chr10:128149484-128149612,chr10:128149711-128149910	11,12	2	exon-spanning peptide	4379	protein_coding	protein_coding	1191	chr10:128140081-128156631	annotated	CDS	reviewed(Swiss-Prot)	-	134.41	5.84	-0.23	88.4	TRUE	TRUE	TRUE	FALSE	FALSE	FALSE	FALSE	TRUE	FALSE
HLPDILVINCEVNSSK	chr10:128150616-128150663	Q8BGF7-2	Isoform 2 of PAN2-PAN3 deadenylation complex catalytic subunit Pan2	ENSMUST00000218315.2	ENSMUSG00000005682.10	Pan2	+	chr10:128150616-128150663	chr10:128150595-128150693	15	1	exonic peptide	4379	protein_coding	protein_coding	1191	chr10:128140081-128156631	annotated	CDS	reviewed(Swiss-Prot)	-	134.41	5.84	-0.23	88.4	TRUE	TRUE	TRUE	FALSE	FALSE	FALSE	FALSE	TRUE	FALSE
IQGETHDSIEDAR	chr10:128156125-128156163	Q8BGF7-2	Isoform 2 of PAN2-PAN3 deadenylation complex catalytic subunit Pan2	ENSMUST00000218315.2	ENSMUSG00000005682.10	Pan2	+	chr10:128156125-128156163	chr10:128156117-128156314	25	1	exonic peptide	4379	protein_coding	protein_coding	1191	chr10:128140081-128156631	annotated	CDS	reviewed(Swiss-Prot)	-	134.41	5.84	-0.23	88.4	TRUE	TRUE	TRUE	FALSE	FALSE	FALSE	FALSE	TRUE	FALSE
KYLELSK	chr10:128156185-128156205	Q8BGF7-2	Isoform 2 of PAN2-PAN3 deadenylation complex catalytic subunit Pan2	ENSMUST00000218315.2	ENSMUSG00000005682.10	Pan2	+	chr10:128156185-128156205	chr10:128156117-128156314	25	1	exonic peptide	4379	protein_coding	protein_coding	1191	chr10:128140081-128156631	annotated	CDS	reviewed(Swiss-Prot)	-	134.41	5.84	-0.23	88.4	TRUE	TRUE	TRUE	FALSE	FALSE	FALSE	FALSE	TRUE	FALSE
LGLEDFDFK	chr10:128149031-128149057	Q8BGF7-2	Isoform 2 of PAN2-PAN3 deadenylation complex catalytic subunit Pan2	ENSMUST00000218315.2	ENSMUSG00000005682.10	Pan2	+	chr10:128149031-128149057	chr10:128149010-128149129	10	1	exonic peptide	4379	protein_coding	protein_coding	1191	chr10:128140081-128156631	annotated	CDS	reviewed(Swiss-Prot)	-	134.41	5.84	-0.23	88.4	TRUE	TRUE	TRUE	FALSE	FALSE	FALSE	FALSE	TRUE	FALSE
LKESDHEFDNFSQVTESPTGR	chr10:128148759-128148821	Q8BGF7-2	Isoform 2 of PAN2-PAN3 deadenylation complex catalytic subunit Pan2	ENSMUST00000218315.2	ENSMUSG00000005682.10	Pan2	+	chr10:128148759-128148821	chr10:128148747-128148863	9	1	exonic peptide	4379	protein_coding	protein_coding	1191	chr10:128140081-128156631	annotated	CDS	reviewed(Swiss-Prot)	-	134.41	5.84	-0.23	88.4	TRUE	TRUE	TRUE	FALSE	FALSE	FALSE	FALSE	TRUE	FALSE
LQAEVAFK	chr10:128150682-128150803	Q8BGF7-2	Isoform 2 of PAN2-PAN3 deadenylation complex catalytic subunit Pan2	ENSMUST00000218315.2	ENSMUSG00000005682.10	Pan2	+	chr10:128150682-128150693,chr10:128150792-128150803	chr10:128150595-128150693,chr10:128150792-128150862	15,16	2	exon-spanning peptide	4379	protein_coding	protein_coding	1191	chr10:128140081-128156631	annotated	CDS	reviewed(Swiss-Prot)	-	134.41	5.84	-0.23	88.4	TRUE	TRUE	TRUE	FALSE	FALSE	FALSE	FALSE	TRUE	FALSE
NGTEPESFHK	chr10:128156206-128156235	Q8BGF7-2	Isoform 2 of PAN2-PAN3 deadenylation complex catalytic subunit Pan2	ENSMUST00000218315.2	ENSMUSG00000005682.10	Pan2	+	chr10:128156206-128156235	chr10:128156117-128156314	25	1	exonic peptide	4379	protein_coding	protein_coding	1191	chr10:128140081-128156631	annotated	CDS	reviewed(Swiss-Prot)	-	134.41	5.84	-0.23	88.4	TRUE	TRUE	TRUE	FALSE	FALSE	FALSE	FALSE	TRUE	FALSE
NPIEASVLLAEASLAR	chr10:128153508-128153555	Q8BGF7-2	Isoform 2 of PAN2-PAN3 deadenylation complex catalytic subunit Pan2	ENSMUST00000218315.2	ENSMUSG00000005682.10	Pan2	+	chr10:128153508-128153555	chr10:128153503-128153660	21	1	exonic peptide	4379	protein_coding	protein_coding	1191	chr10:128140081-128156631	annotated	CDS	reviewed(Swiss-Prot)	-	134.41	5.84	-0.23	88.4	TRUE	TRUE	TRUE	FALSE	FALSE	FALSE	FALSE	TRUE	FALSE
NYDFAQVLK	chr10:128150331-128150357	Q8BGF7-2	Isoform 2 of PAN2-PAN3 deadenylation complex catalytic subunit Pan2	ENSMUST00000218315.2	ENSMUSG00000005682.10	Pan2	+	chr10:128150331-128150357	chr10:128150317-128150423	14	1	exonic peptide	4379	protein_coding	protein_coding	1191	chr10:128140081-128156631	annotated	CDS	reviewed(Swiss-Prot)	-	134.41	5.84	-0.23	88.4	TRUE	TRUE	TRUE	FALSE	FALSE	FALSE	FALSE	TRUE	FALSE
RAPPVDAEILR	chr10:128146574-128146606	Q8BGF7-2	Isoform 2 of PAN2-PAN3 deadenylation complex catalytic subunit Pan2	ENSMUST00000218315.2	ENSMUSG00000005682.10	Pan2	+	chr10:128146574-128146606	chr10:128146573-128146669	8	1	exonic peptide	4379	protein_coding	protein_coding	1191	chr10:128140081-128156631	annotated	CDS	reviewed(Swiss-Prot)	-	134.41	5.84	-0.23	88.4	TRUE	TRUE	TRUE	FALSE	FALSE	FALSE	FALSE	TRUE	FALSE
SKEFALADR	chr10:128150837-128150967	Q8BGF7-2	Isoform 2 of PAN2-PAN3 deadenylation complex catalytic subunit Pan2	ENSMUST00000218315.2	ENSMUSG00000005682.10	Pan2	+	chr10:128150837-128150862,chr10:128150967-128150967	chr10:128150792-128150862,chr10:128150967-128151105	16,17	2	exon-spanning peptide	4379	protein_coding	protein_coding	1191	chr10:128140081-128156631	annotated	CDS	reviewed(Swiss-Prot)	-	134.41	5.84	-0.23	88.4	TRUE	TRUE	TRUE	FALSE	FALSE	FALSE	FALSE	TRUE	FALSE
STIKPSQMSVAR	chr10:128153792-128153827	Q8BGF7-2	Isoform 2 of PAN2-PAN3 deadenylation complex catalytic subunit Pan2	ENSMUST00000218315.2	ENSMUSG00000005682.10	Pan2	+	chr10:128153792-128153827	chr10:128153759-128153902	22	1	exonic peptide	4379	protein_coding	protein_coding	1191	chr10:128140081-128156631	annotated	CDS	reviewed(Swiss-Prot)	-	134.41	5.84	-0.23	88.4	TRUE	TRUE	TRUE	FALSE	FALSE	FALSE	FALSE	TRUE	FALSE
TALQLYR	chr10:128156164-128156184	Q8BGF7-2	Isoform 2 of PAN2-PAN3 deadenylation complex catalytic subunit Pan2	ENSMUST00000218315.2	ENSMUSG00000005682.10	Pan2	+	chr10:128156164-128156184	chr10:128156117-128156314	25	1	exonic peptide	4379	protein_coding	protein_coding	1191	chr10:128140081-128156631	annotated	CDS	reviewed(Swiss-Prot)	-	134.41	5.84	-0.23	88.4	TRUE	TRUE	TRUE	FALSE	FALSE	FALSE	FALSE	TRUE	FALSE
TGGSLVAHIK	chr10:128151467-128151496	Q8BGF7-2	Isoform 2 of PAN2-PAN3 deadenylation complex catalytic subunit Pan2	ENSMUST00000218315.2	ENSMUSG00000005682.10	Pan2	+	chr10:128151467-128151496	chr10:128151383-128151526	18	1	exonic peptide	4379	protein_coding	protein_coding	1191	chr10:128140081-128156631	annotated	CDS	reviewed(Swiss-Prot)	-	134.41	5.84	-0.23	88.4	TRUE	TRUE	TRUE	FALSE	FALSE	FALSE	FALSE	TRUE	FALSE
TIPEASALGLILADSDEASGK	chr10:128149738-128149800	Q8BGF7-2	Isoform 2 of PAN2-PAN3 deadenylation complex catalytic subunit Pan2	ENSMUST00000218315.2	ENSMUSG00000005682.10	Pan2	+	chr10:128149738-128149800	chr10:128149711-128149910	12	1	exonic peptide	4379	protein_coding	protein_coding	1191	chr10:128140081-128156631	annotated	CDS	reviewed(Swiss-Prot)	-	134.41	5.84	-0.23	88.4	TRUE	TRUE	TRUE	FALSE	FALSE	FALSE	FALSE	TRUE	FALSE
VGFIGYAPNPR	chr10:128146619-128146651	Q8BGF7-2	Isoform 2 of PAN2-PAN3 deadenylation complex catalytic subunit Pan2	ENSMUST00000218315.2	ENSMUSG00000005682.10	Pan2	+	chr10:128146619-128146651	chr10:128146573-128146669	8	1	exonic peptide	4379	protein_coding	protein_coding	1191	chr10:128140081-128156631	annotated	CDS	reviewed(Swiss-Prot)	-	134.41	5.84	-0.23	88.4	TRUE	TRUE	TRUE	FALSE	FALSE	FALSE	FALSE	TRUE	FALSE
VGVPVSVSHFDLHEE	chr10:128140294-128140338	Q8BGF7-2	Isoform 2 of PAN2-PAN3 deadenylation complex catalytic subunit Pan2	ENSMUST00000218315.2	ENSMUSG00000005682.10	Pan2	+	chr10:128140294-128140338	chr10:128139964-128140362	2	1	exonic peptide	4379	protein_coding	protein_coding	1191	chr10:128140081-128156631	annotated	CDS	reviewed(Swiss-Prot)	-	134.41	5.84	-0.23	88.4	TRUE	TRUE	TRUE	FALSE	FALSE	FALSE	FALSE	TRUE	FALSE
VINLMVPK	chr10:128154197-128154822	Q8BGF7-2	Isoform 2 of PAN2-PAN3 deadenylation complex catalytic subunit Pan2	ENSMUST00000218315.2	ENSMUSG00000005682.10	Pan2	+	chr10:128154197-128154211,chr10:128154814-128154822	chr10:128154032-128154211,chr10:128154814-128154907	23,24	2	exon-spanning peptide	4379	protein_coding	protein_coding	1191	chr10:128140081-128156631	annotated	CDS	reviewed(Swiss-Prot)	-	134.41	5.84	-0.23	88.4	TRUE	TRUE	TRUE	FALSE	FALSE	FALSE	FALSE	TRUE	FALSE
VPAILYYVK	chr10:128152333-128152359	Q8BGF7-2	Isoform 2 of PAN2-PAN3 deadenylation complex catalytic subunit Pan2	ENSMUST00000218315.2	ENSMUSG00000005682.10	Pan2	+	chr10:128152333-128152359	chr10:128152300-128152390	20	1	exonic peptide	4379	protein_coding	protein_coding	1191	chr10:128140081-128156631	annotated	CDS	reviewed(Swiss-Prot)	-	134.41	5.84	-0.23	88.4	TRUE	TRUE	TRUE	FALSE	FALSE	FALSE	FALSE	TRUE	FALSE
VPEPESQTSPK	chr10:128156281-128156313	Q8BGF7-2	Isoform 2 of PAN2-PAN3 deadenylation complex catalytic subunit Pan2	ENSMUST00000218315.2	ENSMUSG00000005682.10	Pan2	+	chr10:128156281-128156313	chr10:128156117-128156314	25	1	exonic peptide	4379	protein_coding	protein_coding	1191	chr10:128140081-128156631	annotated	CDS	reviewed(Swiss-Prot)	-	134.41	5.84	-0.23	88.4	TRUE	TRUE	TRUE	FALSE	FALSE	FALSE	FALSE	TRUE	FALSE
YAVETPGVTIMR	chr10:128144473-128144508	Q8BGF7-2	Isoform 2 of PAN2-PAN3 deadenylation complex catalytic subunit Pan2	ENSMUST00000218315.2	ENSMUSG00000005682.10	Pan2	+	chr10:128144473-128144508	chr10:128144473-128144550	5	1	exonic peptide	4379	protein_coding	protein_coding	1191	chr10:128140081-128156631	annotated	CDS	reviewed(Swiss-Prot)	-	134.41	5.84	-0.23	88.4	TRUE	TRUE	TRUE	FALSE	FALSE	FALSE	FALSE	TRUE	FALSE
YQPTIQTR	chr10:128150412-128150606	Q8BGF7-2	Isoform 2 of PAN2-PAN3 deadenylation complex catalytic subunit Pan2	ENSMUST00000218315.2	ENSMUSG00000005682.10	Pan2	+	chr10:128150412-128150423,chr10:128150595-128150606	chr10:128150317-128150423,chr10:128150595-128150693	14,15	2	exon-spanning peptide	4379	protein_coding	protein_coding	1191	chr10:128140081-128156631	annotated	CDS	reviewed(Swiss-Prot)	-	134.41	5.84	-0.23	88.4	TRUE	TRUE	TRUE	FALSE	FALSE	FALSE	FALSE	TRUE	FALSE
YSSFQVNGGDDIR	chr10:128143973-128144011	Q8BGF7-2	Isoform 2 of PAN2-PAN3 deadenylation complex catalytic subunit Pan2	ENSMUST00000218315.2	ENSMUSG00000005682.10	Pan2	+	chr10:128143973-128144011	chr10:128143934-128144103	3	1	exonic peptide	4379	protein_coding	protein_coding	1191	chr10:128140081-128156631	annotated	CDS	reviewed(Swiss-Prot)	-	134.41	5.84	-0.23	88.4	TRUE	TRUE	TRUE	FALSE	FALSE	FALSE	FALSE	TRUE	FALSE
AHLNPSLLQNVE	chr10:128140159-128140194	Q8BGF7-3	Isoform 3 of PAN2-PAN3 deadenylation complex catalytic subunit Pan2	ENSMUST00000219721.2	ENSMUSG00000005682.10	Pan2	+	chr10:128140159-128140194	chr10:128139964-128140362	2	1	exonic peptide	4316	protein_coding	protein_coding	1173	chr10:128140081-128156631	annotated	CDS	reviewed(Swiss-Prot)	-	132.43	5.78	-0.22	89.26	TRUE	TRUE	TRUE	FALSE	FALSE	FALSE	FALSE	TRUE	FALSE
AHLNPSLLQNVELDPE	chr10:128140159-128140206	Q8BGF7-3	Isoform 3 of PAN2-PAN3 deadenylation complex catalytic subunit Pan2	ENSMUST00000219721.2	ENSMUSG00000005682.10	Pan2	+	chr10:128140159-128140206	chr10:128139964-128140362	2	1	exonic peptide	4316	protein_coding	protein_coding	1173	chr10:128140081-128156631	annotated	CDS	reviewed(Swiss-Prot)	-	132.43	5.78	-0.22	89.26	TRUE	TRUE	TRUE	FALSE	FALSE	FALSE	FALSE	TRUE	FALSE
AITPLQVHVDPAFLR	chr10:128145083-128145127	Q8BGF7-3	Isoform 3 of PAN2-PAN3 deadenylation complex catalytic subunit Pan2	ENSMUST00000219721.2	ENSMUSG00000005682.10	Pan2	+	chr10:128145083-128145127	chr10:128144906-128145173	6	1	exonic peptide	4316	protein_coding	protein_coding	1173	chr10:128140081-128156631	annotated	CDS	reviewed(Swiss-Prot)	-	132.43	5.78	-0.22	89.26	TRUE	TRUE	TRUE	FALSE	FALSE	FALSE	FALSE	TRUE	FALSE
ARGGLIIF	chr10:128144072-128144095	Q8BGF7-3	Isoform 3 of PAN2-PAN3 deadenylation complex catalytic subunit Pan2	ENSMUST00000219721.2	ENSMUSG00000005682.10	Pan2	+	chr10:128144072-128144095	chr10:128143988-128144103	3	1	exonic peptide	4316	protein_coding	protein_coding	1173	chr10:128140081-128156631	annotated	CDS	reviewed(Swiss-Prot)	-	132.43	5.78	-0.22	89.26	TRUE	TRUE	TRUE	FALSE	FALSE	FALSE	FALSE	TRUE	FALSE
DFRVINLMVPK	chr10:128154188-128154822	Q8BGF7-3	Isoform 3 of PAN2-PAN3 deadenylation complex catalytic subunit Pan2	ENSMUST00000219721.2	ENSMUSG00000005682.10	Pan2	+	chr10:128154188-128154211,chr10:128154814-128154822	chr10:128154032-128154211,chr10:128154814-128154907	23,24	2	exon-spanning peptide	4316	protein_coding	protein_coding	1173	chr10:128140081-128156631	annotated	CDS	reviewed(Swiss-Prot)	-	132.43	5.78	-0.22	89.26	TRUE	TRUE	TRUE	FALSE	FALSE	FALSE	FALSE	TRUE	FALSE
DLRSFKVEHEF	chr10:128144918-128144950	Q8BGF7-3	Isoform 3 of PAN2-PAN3 deadenylation complex catalytic subunit Pan2	ENSMUST00000219721.2	ENSMUSG00000005682.10	Pan2	+	chr10:128144918-128144950	chr10:128144906-128145173	6	1	exonic peptide	4316	protein_coding	protein_coding	1173	chr10:128140081-128156631	annotated	CDS	reviewed(Swiss-Prot)	-	132.43	5.78	-0.22	89.26	TRUE	TRUE	TRUE	FALSE	FALSE	FALSE	FALSE	TRUE	FALSE
DQVLDTVYLFHMPR	chr10:128154823-128154864	Q8BGF7-3	Isoform 3 of PAN2-PAN3 deadenylation complex catalytic subunit Pan2	ENSMUST00000219721.2	ENSMUSG00000005682.10	Pan2	+	chr10:128154823-128154864	chr10:128154814-128154907	24	1	exonic peptide	4316	protein_coding	protein_coding	1173	chr10:128140081-128156631	annotated	CDS	reviewed(Swiss-Prot)	-	132.43	5.78	-0.22	89.26	TRUE	TRUE	TRUE	FALSE	FALSE	FALSE	FALSE	TRUE	FALSE
EEEPLHTVSK	chr10:128148822-128148851	Q8BGF7-3	Isoform 3 of PAN2-PAN3 deadenylation complex catalytic subunit Pan2	ENSMUST00000219721.2	ENSMUSG00000005682.10	Pan2	+	chr10:128148822-128148851	chr10:128148747-128148863	9	1	exonic peptide	4316	protein_coding	protein_coding	1173	chr10:128140081-128156631	annotated	CDS	reviewed(Swiss-Prot)	-	132.43	5.78	-0.22	89.26	TRUE	TRUE	TRUE	FALSE	FALSE	FALSE	FALSE	TRUE	FALSE
EFALADR	chr10:128150843-128150967	Q8BGF7-3	Isoform 3 of PAN2-PAN3 deadenylation complex catalytic subunit Pan2	ENSMUST00000219721.2	ENSMUSG00000005682.10	Pan2	+	chr10:128150843-128150862,chr10:128150967-128150967	chr10:128150792-128150862,chr10:128150967-128151105	16,17	2	exon-spanning peptide	4316	protein_coding	protein_coding	1173	chr10:128140081-128156631	annotated	CDS	reviewed(Swiss-Prot)	-	132.43	5.78	-0.22	89.26	TRUE	TRUE	TRUE	FALSE	FALSE	FALSE	FALSE	TRUE	FALSE
ESDHEFDNFSQVTESPTGR	chr10:128148765-128148821	Q8BGF7-3	Isoform 3 of PAN2-PAN3 deadenylation complex catalytic subunit Pan2	ENSMUST00000219721.2	ENSMUSG00000005682.10	Pan2	+	chr10:128148765-128148821	chr10:128148747-128148863	9	1	exonic peptide	4316	protein_coding	protein_coding	1173	chr10:128140081-128156631	annotated	CDS	reviewed(Swiss-Prot)	-	132.43	5.78	-0.22	89.26	TRUE	TRUE	TRUE	FALSE	FALSE	FALSE	FALSE	TRUE	FALSE
FILTQLHQDMQELEVPQAYR	chr10:128149837-128149896	Q8BGF7-3	Isoform 3 of PAN2-PAN3 deadenylation complex catalytic subunit Pan2	ENSMUST00000219721.2	ENSMUSG00000005682.10	Pan2	+	chr10:128149837-128149896	chr10:128149711-128149910	12	1	exonic peptide	4316	protein_coding	protein_coding	1173	chr10:128140081-128156631	annotated	CDS	reviewed(Swiss-Prot)	-	132.43	5.78	-0.22	89.26	TRUE	TRUE	TRUE	FALSE	FALSE	FALSE	FALSE	TRUE	FALSE
FIPTYTSR	chr10:128145128-128145151	Q8BGF7-3	Isoform 3 of PAN2-PAN3 deadenylation complex catalytic subunit Pan2	ENSMUST00000219721.2	ENSMUSG00000005682.10	Pan2	+	chr10:128145128-128145151	chr10:128144906-128145173	6	1	exonic peptide	4316	protein_coding	protein_coding	1173	chr10:128140081-128156631	annotated	CDS	reviewed(Swiss-Prot)	-	132.43	5.78	-0.22	89.26	TRUE	TRUE	TRUE	FALSE	FALSE	FALSE	FALSE	TRUE	FALSE
FLIDIGVK	chr10:128154140-128154163	Q8BGF7-3	Isoform 3 of PAN2-PAN3 deadenylation complex catalytic subunit Pan2	ENSMUST00000219721.2	ENSMUSG00000005682.10	Pan2	+	chr10:128154140-128154163	chr10:128154032-128154211	23	1	exonic peptide	4316	protein_coding	protein_coding	1173	chr10:128140081-128156631	annotated	CDS	reviewed(Swiss-Prot)	-	132.43	5.78	-0.22	89.26	TRUE	TRUE	TRUE	FALSE	FALSE	FALSE	FALSE	TRUE	FALSE
FSPAMHSTLDPVLD	chr10:128140117-128140158	Q8BGF7-3	Isoform 3 of PAN2-PAN3 deadenylation complex catalytic subunit Pan2	ENSMUST00000219721.2	ENSMUSG00000005682.10	Pan2	+	chr10:128140117-128140158	chr10:128139964-128140362	2	1	exonic peptide	4316	protein_coding	protein_coding	1173	chr10:128140081-128156631	annotated	CDS	reviewed(Swiss-Prot)	-	132.43	5.78	-0.22	89.26	TRUE	TRUE	TRUE	FALSE	FALSE	FALSE	FALSE	TRUE	FALSE
FVGHGLQK	chr10:128154164-128154187	Q8BGF7-3	Isoform 3 of PAN2-PAN3 deadenylation complex catalytic subunit Pan2	ENSMUST00000219721.2	ENSMUSG00000005682.10	Pan2	+	chr10:128154164-128154187	chr10:128154032-128154211	23	1	exonic peptide	4316	protein_coding	protein_coding	1173	chr10:128140081-128156631	annotated	CDS	reviewed(Swiss-Prot)	-	132.43	5.78	-0.22	89.26	TRUE	TRUE	TRUE	FALSE	FALSE	FALSE	FALSE	TRUE	FALSE
GDPCQGSNFLR	chr10:128149598-128149728	Q8BGF7-3	Isoform 3 of PAN2-PAN3 deadenylation complex catalytic subunit Pan2	ENSMUST00000219721.2	ENSMUSG00000005682.10	Pan2	+	chr10:128149598-128149612,chr10:128149711-128149728	chr10:128149484-128149612,chr10:128149711-128149910	11,12	2	exon-spanning peptide	4316	protein_coding	protein_coding	1173	chr10:128140081-128156631	annotated	CDS	reviewed(Swiss-Prot)	-	132.43	5.78	-0.22	89.26	TRUE	TRUE	TRUE	FALSE	FALSE	FALSE	FALSE	TRUE	FALSE
HLPDILVINCEVNSSK	chr10:128150616-128150663	Q8BGF7-3	Isoform 3 of PAN2-PAN3 deadenylation complex catalytic subunit Pan2	ENSMUST00000219721.2	ENSMUSG00000005682.10	Pan2	+	chr10:128150616-128150663	chr10:128150595-128150693	15	1	exonic peptide	4316	protein_coding	protein_coding	1173	chr10:128140081-128156631	annotated	CDS	reviewed(Swiss-Prot)	-	132.43	5.78	-0.22	89.26	TRUE	TRUE	TRUE	FALSE	FALSE	FALSE	FALSE	TRUE	FALSE
IQGETHDSIEDAR	chr10:128156125-128156163	Q8BGF7-3	Isoform 3 of PAN2-PAN3 deadenylation complex catalytic subunit Pan2	ENSMUST00000219721.2	ENSMUSG00000005682.10	Pan2	+	chr10:128156125-128156163	chr10:128156117-128156314	25	1	exonic peptide	4316	protein_coding	protein_coding	1173	chr10:128140081-128156631	annotated	CDS	reviewed(Swiss-Prot)	-	132.43	5.78	-0.22	89.26	TRUE	TRUE	TRUE	FALSE	FALSE	FALSE	FALSE	TRUE	FALSE
KYLELSK	chr10:128156185-128156205	Q8BGF7-3	Isoform 3 of PAN2-PAN3 deadenylation complex catalytic subunit Pan2	ENSMUST00000219721.2	ENSMUSG00000005682.10	Pan2	+	chr10:128156185-128156205	chr10:128156117-128156314	25	1	exonic peptide	4316	protein_coding	protein_coding	1173	chr10:128140081-128156631	annotated	CDS	reviewed(Swiss-Prot)	-	132.43	5.78	-0.22	89.26	TRUE	TRUE	TRUE	FALSE	FALSE	FALSE	FALSE	TRUE	FALSE
LGLEDFDFK	chr10:128149031-128149057	Q8BGF7-3	Isoform 3 of PAN2-PAN3 deadenylation complex catalytic subunit Pan2	ENSMUST00000219721.2	ENSMUSG00000005682.10	Pan2	+	chr10:128149031-128149057	chr10:128149010-128149129	10	1	exonic peptide	4316	protein_coding	protein_coding	1173	chr10:128140081-128156631	annotated	CDS	reviewed(Swiss-Prot)	-	132.43	5.78	-0.22	89.26	TRUE	TRUE	TRUE	FALSE	FALSE	FALSE	FALSE	TRUE	FALSE
LKESDHEFDNFSQVTESPTGR	chr10:128148759-128148821	Q8BGF7-3	Isoform 3 of PAN2-PAN3 deadenylation complex catalytic subunit Pan2	ENSMUST00000219721.2	ENSMUSG00000005682.10	Pan2	+	chr10:128148759-128148821	chr10:128148747-128148863	9	1	exonic peptide	4316	protein_coding	protein_coding	1173	chr10:128140081-128156631	annotated	CDS	reviewed(Swiss-Prot)	-	132.43	5.78	-0.22	89.26	TRUE	TRUE	TRUE	FALSE	FALSE	FALSE	FALSE	TRUE	FALSE
LQAEVAFK	chr10:128150682-128150803	Q8BGF7-3	Isoform 3 of PAN2-PAN3 deadenylation complex catalytic subunit Pan2	ENSMUST00000219721.2	ENSMUSG00000005682.10	Pan2	+	chr10:128150682-128150693,chr10:128150792-128150803	chr10:128150595-128150693,chr10:128150792-128150862	15,16	2	exon-spanning peptide	4316	protein_coding	protein_coding	1173	chr10:128140081-128156631	annotated	CDS	reviewed(Swiss-Prot)	-	132.43	5.78	-0.22	89.26	TRUE	TRUE	TRUE	FALSE	FALSE	FALSE	FALSE	TRUE	FALSE
NGTEPESFHK	chr10:128156206-128156235	Q8BGF7-3	Isoform 3 of PAN2-PAN3 deadenylation complex catalytic subunit Pan2	ENSMUST00000219721.2	ENSMUSG00000005682.10	Pan2	+	chr10:128156206-128156235	chr10:128156117-128156314	25	1	exonic peptide	4316	protein_coding	protein_coding	1173	chr10:128140081-128156631	annotated	CDS	reviewed(Swiss-Prot)	-	132.43	5.78	-0.22	89.26	TRUE	TRUE	TRUE	FALSE	FALSE	FALSE	FALSE	TRUE	FALSE
NPIEASVLLAEASLAR	chr10:128153508-128153555	Q8BGF7-3	Isoform 3 of PAN2-PAN3 deadenylation complex catalytic subunit Pan2	ENSMUST00000219721.2	ENSMUSG00000005682.10	Pan2	+	chr10:128153508-128153555	chr10:128153503-128153660	21	1	exonic peptide	4316	protein_coding	protein_coding	1173	chr10:128140081-128156631	annotated	CDS	reviewed(Swiss-Prot)	-	132.43	5.78	-0.22	89.26	TRUE	TRUE	TRUE	FALSE	FALSE	FALSE	FALSE	TRUE	FALSE
NYDFAQVLK	chr10:128150331-128150357	Q8BGF7-3	Isoform 3 of PAN2-PAN3 deadenylation complex catalytic subunit Pan2	ENSMUST00000219721.2	ENSMUSG00000005682.10	Pan2	+	chr10:128150331-128150357	chr10:128150317-128150423	14	1	exonic peptide	4316	protein_coding	protein_coding	1173	chr10:128140081-128156631	annotated	CDS	reviewed(Swiss-Prot)	-	132.43	5.78	-0.22	89.26	TRUE	TRUE	TRUE	FALSE	FALSE	FALSE	FALSE	TRUE	FALSE
RAPPVDAEILR	chr10:128146574-128146606	Q8BGF7-3	Isoform 3 of PAN2-PAN3 deadenylation complex catalytic subunit Pan2	ENSMUST00000219721.2	ENSMUSG00000005682.10	Pan2	+	chr10:128146574-128146606	chr10:128146573-128146669	8	1	exonic peptide	4316	protein_coding	protein_coding	1173	chr10:128140081-128156631	annotated	CDS	reviewed(Swiss-Prot)	-	132.43	5.78	-0.22	89.26	TRUE	TRUE	TRUE	FALSE	FALSE	FALSE	FALSE	TRUE	FALSE
SKEFALADR	chr10:128150837-128150967	Q8BGF7-3	Isoform 3 of PAN2-PAN3 deadenylation complex catalytic subunit Pan2	ENSMUST00000219721.2	ENSMUSG00000005682.10	Pan2	+	chr10:128150837-128150862,chr10:128150967-128150967	chr10:128150792-128150862,chr10:128150967-128151105	16,17	2	exon-spanning peptide	4316	protein_coding	protein_coding	1173	chr10:128140081-128156631	annotated	CDS	reviewed(Swiss-Prot)	-	132.43	5.78	-0.22	89.26	TRUE	TRUE	TRUE	FALSE	FALSE	FALSE	FALSE	TRUE	FALSE
STIKPSQMSVAR	chr10:128153792-128153827	Q8BGF7-3	Isoform 3 of PAN2-PAN3 deadenylation complex catalytic subunit Pan2	ENSMUST00000219721.2	ENSMUSG00000005682.10	Pan2	+	chr10:128153792-128153827	chr10:128153759-128153902	22	1	exonic peptide	4316	protein_coding	protein_coding	1173	chr10:128140081-128156631	annotated	CDS	reviewed(Swiss-Prot)	-	132.43	5.78	-0.22	89.26	TRUE	TRUE	TRUE	FALSE	FALSE	FALSE	FALSE	TRUE	FALSE
TALQLYR	chr10:128156164-128156184	Q8BGF7-3	Isoform 3 of PAN2-PAN3 deadenylation complex catalytic subunit Pan2	ENSMUST00000219721.2	ENSMUSG00000005682.10	Pan2	+	chr10:128156164-128156184	chr10:128156117-128156314	25	1	exonic peptide	4316	protein_coding	protein_coding	1173	chr10:128140081-128156631	annotated	CDS	reviewed(Swiss-Prot)	-	132.43	5.78	-0.22	89.26	TRUE	TRUE	TRUE	FALSE	FALSE	FALSE	FALSE	TRUE	FALSE
TGGSLVAHIK	chr10:128151467-128151496	Q8BGF7-3	Isoform 3 of PAN2-PAN3 deadenylation complex catalytic subunit Pan2	ENSMUST00000219721.2	ENSMUSG00000005682.10	Pan2	+	chr10:128151467-128151496	chr10:128151383-128151526	18	1	exonic peptide	4316	protein_coding	protein_coding	1173	chr10:128140081-128156631	annotated	CDS	reviewed(Swiss-Prot)	-	132.43	5.78	-0.22	89.26	TRUE	TRUE	TRUE	FALSE	FALSE	FALSE	FALSE	TRUE	FALSE
TIPEASALGLILADSDEASGK	chr10:128149738-128149800	Q8BGF7-3	Isoform 3 of PAN2-PAN3 deadenylation complex catalytic subunit Pan2	ENSMUST00000219721.2	ENSMUSG00000005682.10	Pan2	+	chr10:128149738-128149800	chr10:128149711-128149910	12	1	exonic peptide	4316	protein_coding	protein_coding	1173	chr10:128140081-128156631	annotated	CDS	reviewed(Swiss-Prot)	-	132.43	5.78	-0.22	89.26	TRUE	TRUE	TRUE	FALSE	FALSE	FALSE	FALSE	TRUE	FALSE
VGFIGYAPNPR	chr10:128146619-128146651	Q8BGF7-3	Isoform 3 of PAN2-PAN3 deadenylation complex catalytic subunit Pan2	ENSMUST00000219721.2	ENSMUSG00000005682.10	Pan2	+	chr10:128146619-128146651	chr10:128146573-128146669	8	1	exonic peptide	4316	protein_coding	protein_coding	1173	chr10:128140081-128156631	annotated	CDS	reviewed(Swiss-Prot)	-	132.43	5.78	-0.22	89.26	TRUE	TRUE	TRUE	FALSE	FALSE	FALSE	FALSE	TRUE	FALSE
VGVPVSVSHFDLHEE	chr10:128140294-128140338	Q8BGF7-3	Isoform 3 of PAN2-PAN3 deadenylation complex catalytic subunit Pan2	ENSMUST00000219721.2	ENSMUSG00000005682.10	Pan2	+	chr10:128140294-128140338	chr10:128139964-128140362	2	1	exonic peptide	4316	protein_coding	protein_coding	1173	chr10:128140081-128156631	annotated	CDS	reviewed(Swiss-Prot)	-	132.43	5.78	-0.22	89.26	TRUE	TRUE	TRUE	FALSE	FALSE	FALSE	FALSE	TRUE	FALSE
VINLMVPK	chr10:128154197-128154822	Q8BGF7-3	Isoform 3 of PAN2-PAN3 deadenylation complex catalytic subunit Pan2	ENSMUST00000219721.2	ENSMUSG00000005682.10	Pan2	+	chr10:128154197-128154211,chr10:128154814-128154822	chr10:128154032-128154211,chr10:128154814-128154907	23,24	2	exon-spanning peptide	4316	protein_coding	protein_coding	1173	chr10:128140081-128156631	annotated	CDS	reviewed(Swiss-Prot)	-	132.43	5.78	-0.22	89.26	TRUE	TRUE	TRUE	FALSE	FALSE	FALSE	FALSE	TRUE	FALSE
VPAILYYVK	chr10:128152333-128152359	Q8BGF7-3	Isoform 3 of PAN2-PAN3 deadenylation complex catalytic subunit Pan2	ENSMUST00000219721.2	ENSMUSG00000005682.10	Pan2	+	chr10:128152333-128152359	chr10:128152300-128152390	20	1	exonic peptide	4316	protein_coding	protein_coding	1173	chr10:128140081-128156631	annotated	CDS	reviewed(Swiss-Prot)	-	132.43	5.78	-0.22	89.26	TRUE	TRUE	TRUE	FALSE	FALSE	FALSE	FALSE	TRUE	FALSE
VPEPESQTSPK	chr10:128156281-128156313	Q8BGF7-3	Isoform 3 of PAN2-PAN3 deadenylation complex catalytic subunit Pan2	ENSMUST00000219721.2	ENSMUSG00000005682.10	Pan2	+	chr10:128156281-128156313	chr10:128156117-128156314	25	1	exonic peptide	4316	protein_coding	protein_coding	1173	chr10:128140081-128156631	annotated	CDS	reviewed(Swiss-Prot)	-	132.43	5.78	-0.22	89.26	TRUE	TRUE	TRUE	FALSE	FALSE	FALSE	FALSE	TRUE	FALSE
YAVETPGVTIMR	chr10:128144473-128144508	Q8BGF7-3	Isoform 3 of PAN2-PAN3 deadenylation complex catalytic subunit Pan2	ENSMUST00000219721.2	ENSMUSG00000005682.10	Pan2	+	chr10:128144473-128144508	chr10:128144473-128144550	5	1	exonic peptide	4316	protein_coding	protein_coding	1173	chr10:128140081-128156631	annotated	CDS	reviewed(Swiss-Prot)	-	132.43	5.78	-0.22	89.26	TRUE	TRUE	TRUE	FALSE	FALSE	FALSE	FALSE	TRUE	FALSE
YQPTIQTR	chr10:128150412-128150606	Q8BGF7-3	Isoform 3 of PAN2-PAN3 deadenylation complex catalytic subunit Pan2	ENSMUST00000219721.2	ENSMUSG00000005682.10	Pan2	+	chr10:128150412-128150423,chr10:128150595-128150606	chr10:128150317-128150423,chr10:128150595-128150693	14,15	2	exon-spanning peptide	4316	protein_coding	protein_coding	1173	chr10:128140081-128156631	annotated	CDS	reviewed(Swiss-Prot)	-	132.43	5.78	-0.22	89.26	TRUE	TRUE	TRUE	FALSE	FALSE	FALSE	FALSE	TRUE	FALSE
AHLNPSLLQNVE	chr10:128140159-128140194	Q8BGF7	PAN2-PAN3 deadenylation complex catalytic subunit Pan2	ENSMUST00000005825.8	ENSMUSG00000005682.10	Pan2	+	chr10:128140159-128140194	chr10:128139964-128140362	2	1	exonic peptide	4445	protein_coding	protein_coding	1200	chr10:128140081-128156631	annotated	CDS	reviewed(Swiss-Prot)	-	135.25	5.84	-0.22	88.47	TRUE	TRUE	TRUE	FALSE	FALSE	FALSE	FALSE	TRUE	FALSE
AHLNPSLLQNVELDPE	chr10:128140159-128140206	Q8BGF7	PAN2-PAN3 deadenylation complex catalytic subunit Pan2	ENSMUST00000005825.8	ENSMUSG00000005682.10	Pan2	+	chr10:128140159-128140206	chr10:128139964-128140362	2	1	exonic peptide	4445	protein_coding	protein_coding	1200	chr10:128140081-128156631	annotated	CDS	reviewed(Swiss-Prot)	-	135.25	5.84	-0.22	88.47	TRUE	TRUE	TRUE	FALSE	FALSE	FALSE	FALSE	TRUE	FALSE
AITPLQVHVDPAFLR	chr10:128145083-128145127	Q8BGF7	PAN2-PAN3 deadenylation complex catalytic subunit Pan2	ENSMUST00000005825.8	ENSMUSG00000005682.10	Pan2	+	chr10:128145083-128145127	chr10:128144906-128145173	6	1	exonic peptide	4445	protein_coding	protein_coding	1200	chr10:128140081-128156631	annotated	CDS	reviewed(Swiss-Prot)	-	135.25	5.84	-0.22	88.47	TRUE	TRUE	TRUE	FALSE	FALSE	FALSE	FALSE	TRUE	FALSE
ARGGLIIF	chr10:128144072-128144095	Q8BGF7	PAN2-PAN3 deadenylation complex catalytic subunit Pan2	ENSMUST00000005825.8	ENSMUSG00000005682.10	Pan2	+	chr10:128144072-128144095	chr10:128143934-128144103	3	1	exonic peptide	4445	protein_coding	protein_coding	1200	chr10:128140081-128156631	annotated	CDS	reviewed(Swiss-Prot)	-	135.25	5.84	-0.22	88.47	TRUE	TRUE	TRUE	FALSE	FALSE	FALSE	FALSE	TRUE	FALSE
DFRVINLMVPK	chr10:128154188-128154822	Q8BGF7	PAN2-PAN3 deadenylation complex catalytic subunit Pan2	ENSMUST00000005825.8	ENSMUSG00000005682.10	Pan2	+	chr10:128154188-128154211,chr10:128154814-128154822	chr10:128154032-128154211,chr10:128154814-128154907	23,24	2	exon-spanning peptide	4445	protein_coding	protein_coding	1200	chr10:128140081-128156631	annotated	CDS	reviewed(Swiss-Prot)	-	135.25	5.84	-0.22	88.47	TRUE	TRUE	TRUE	FALSE	FALSE	FALSE	FALSE	TRUE	FALSE
DLRSFKVEHEF	chr10:128144918-128144950	Q8BGF7	PAN2-PAN3 deadenylation complex catalytic subunit Pan2	ENSMUST00000005825.8	ENSMUSG00000005682.10	Pan2	+	chr10:128144918-128144950	chr10:128144906-128145173	6	1	exonic peptide	4445	protein_coding	protein_coding	1200	chr10:128140081-128156631	annotated	CDS	reviewed(Swiss-Prot)	-	135.25	5.84	-0.22	88.47	TRUE	TRUE	TRUE	FALSE	FALSE	FALSE	FALSE	TRUE	FALSE
DQVLDTVYLFHMPR	chr10:128154823-128154864	Q8BGF7	PAN2-PAN3 deadenylation complex catalytic subunit Pan2	ENSMUST00000005825.8	ENSMUSG00000005682.10	Pan2	+	chr10:128154823-128154864	chr10:128154814-128154907	24	1	exonic peptide	4445	protein_coding	protein_coding	1200	chr10:128140081-128156631	annotated	CDS	reviewed(Swiss-Prot)	-	135.25	5.84	-0.22	88.47	TRUE	TRUE	TRUE	FALSE	FALSE	FALSE	FALSE	TRUE	FALSE
EEEPLHTVSK	chr10:128148822-128148851	Q8BGF7	PAN2-PAN3 deadenylation complex catalytic subunit Pan2	ENSMUST00000005825.8	ENSMUSG00000005682.10	Pan2	+	chr10:128148822-128148851	chr10:128148747-128148863	9	1	exonic peptide	4445	protein_coding	protein_coding	1200	chr10:128140081-128156631	annotated	CDS	reviewed(Swiss-Prot)	-	135.25	5.84	-0.22	88.47	TRUE	TRUE	TRUE	FALSE	FALSE	FALSE	FALSE	TRUE	FALSE
EFALADR	chr10:128150843-128150967	Q8BGF7	PAN2-PAN3 deadenylation complex catalytic subunit Pan2	ENSMUST00000005825.8	ENSMUSG00000005682.10	Pan2	+	chr10:128150843-128150862,chr10:128150967-128150967	chr10:128150792-128150862,chr10:128150967-128151105	16,17	2	exon-spanning peptide	4445	protein_coding	protein_coding	1200	chr10:128140081-128156631	annotated	CDS	reviewed(Swiss-Prot)	-	135.25	5.84	-0.22	88.47	TRUE	TRUE	TRUE	FALSE	FALSE	FALSE	FALSE	TRUE	FALSE
ESDHEFDNFSQVTESPTGR	chr10:128148765-128148821	Q8BGF7	PAN2-PAN3 deadenylation complex catalytic subunit Pan2	ENSMUST00000005825.8	ENSMUSG00000005682.10	Pan2	+	chr10:128148765-128148821	chr10:128148747-128148863	9	1	exonic peptide	4445	protein_coding	protein_coding	1200	chr10:128140081-128156631	annotated	CDS	reviewed(Swiss-Prot)	-	135.25	5.84	-0.22	88.47	TRUE	TRUE	TRUE	FALSE	FALSE	FALSE	FALSE	TRUE	FALSE
FILTQLHQDMQELEVPQAYR	chr10:128149837-128149896	Q8BGF7	PAN2-PAN3 deadenylation complex catalytic subunit Pan2	ENSMUST00000005825.8	ENSMUSG00000005682.10	Pan2	+	chr10:128149837-128149896	chr10:128149711-128149910	12	1	exonic peptide	4445	protein_coding	protein_coding	1200	chr10:128140081-128156631	annotated	CDS	reviewed(Swiss-Prot)	-	135.25	5.84	-0.22	88.47	TRUE	TRUE	TRUE	FALSE	FALSE	FALSE	FALSE	TRUE	FALSE
FIPTYTSR	chr10:128145128-128145151	Q8BGF7	PAN2-PAN3 deadenylation complex catalytic subunit Pan2	ENSMUST00000005825.8	ENSMUSG00000005682.10	Pan2	+	chr10:128145128-128145151	chr10:128144906-128145173	6	1	exonic peptide	4445	protein_coding	protein_coding	1200	chr10:128140081-128156631	annotated	CDS	reviewed(Swiss-Prot)	-	135.25	5.84	-0.22	88.47	TRUE	TRUE	TRUE	FALSE	FALSE	FALSE	FALSE	TRUE	FALSE
FLIDIGVK	chr10:128154140-128154163	Q8BGF7	PAN2-PAN3 deadenylation complex catalytic subunit Pan2	ENSMUST00000005825.8	ENSMUSG00000005682.10	Pan2	+	chr10:128154140-128154163	chr10:128154032-128154211	23	1	exonic peptide	4445	protein_coding	protein_coding	1200	chr10:128140081-128156631	annotated	CDS	reviewed(Swiss-Prot)	-	135.25	5.84	-0.22	88.47	TRUE	TRUE	TRUE	FALSE	FALSE	FALSE	FALSE	TRUE	FALSE
FSPAMHSTLDPVLD	chr10:128140117-128140158	Q8BGF7	PAN2-PAN3 deadenylation complex catalytic subunit Pan2	ENSMUST00000005825.8	ENSMUSG00000005682.10	Pan2	+	chr10:128140117-128140158	chr10:128139964-128140362	2	1	exonic peptide	4445	protein_coding	protein_coding	1200	chr10:128140081-128156631	annotated	CDS	reviewed(Swiss-Prot)	-	135.25	5.84	-0.22	88.47	TRUE	TRUE	TRUE	FALSE	FALSE	FALSE	FALSE	TRUE	FALSE
FVGHGLQK	chr10:128154164-128154187	Q8BGF7	PAN2-PAN3 deadenylation complex catalytic subunit Pan2	ENSMUST00000005825.8	ENSMUSG00000005682.10	Pan2	+	chr10:128154164-128154187	chr10:128154032-128154211	23	1	exonic peptide	4445	protein_coding	protein_coding	1200	chr10:128140081-128156631	annotated	CDS	reviewed(Swiss-Prot)	-	135.25	5.84	-0.22	88.47	TRUE	TRUE	TRUE	FALSE	FALSE	FALSE	FALSE	TRUE	FALSE
GDPCQGSNFLR	chr10:128149598-128149728	Q8BGF7	PAN2-PAN3 deadenylation complex catalytic subunit Pan2	ENSMUST00000005825.8	ENSMUSG00000005682.10	Pan2	+	chr10:128149598-128149612,chr10:128149711-128149728	chr10:128149484-128149612,chr10:128149711-128149910	11,12	2	exon-spanning peptide	4445	protein_coding	protein_coding	1200	chr10:128140081-128156631	annotated	CDS	reviewed(Swiss-Prot)	-	135.25	5.84	-0.22	88.47	TRUE	TRUE	TRUE	FALSE	FALSE	FALSE	FALSE	TRUE	FALSE
HLPDILVINCEVNSSK	chr10:128150616-128150663	Q8BGF7	PAN2-PAN3 deadenylation complex catalytic subunit Pan2	ENSMUST00000005825.8	ENSMUSG00000005682.10	Pan2	+	chr10:128150616-128150663	chr10:128150595-128150693	15	1	exonic peptide	4445	protein_coding	protein_coding	1200	chr10:128140081-128156631	annotated	CDS	reviewed(Swiss-Prot)	-	135.25	5.84	-0.22	88.47	TRUE	TRUE	TRUE	FALSE	FALSE	FALSE	FALSE	TRUE	FALSE
IQGETHDSIEDAR	chr10:128156125-128156163	Q8BGF7	PAN2-PAN3 deadenylation complex catalytic subunit Pan2	ENSMUST00000005825.8	ENSMUSG00000005682.10	Pan2	+	chr10:128156125-128156163	chr10:128156117-128156314	25	1	exonic peptide	4445	protein_coding	protein_coding	1200	chr10:128140081-128156631	annotated	CDS	reviewed(Swiss-Prot)	-	135.25	5.84	-0.22	88.47	TRUE	TRUE	TRUE	FALSE	FALSE	FALSE	FALSE	TRUE	FALSE
KYLELSK	chr10:128156185-128156205	Q8BGF7	PAN2-PAN3 deadenylation complex catalytic subunit Pan2	ENSMUST00000005825.8	ENSMUSG00000005682.10	Pan2	+	chr10:128156185-128156205	chr10:128156117-128156314	25	1	exonic peptide	4445	protein_coding	protein_coding	1200	chr10:128140081-128156631	annotated	CDS	reviewed(Swiss-Prot)	-	135.25	5.84	-0.22	88.47	TRUE	TRUE	TRUE	FALSE	FALSE	FALSE	FALSE	TRUE	FALSE
LGLEDFDFK	chr10:128149031-128149057	Q8BGF7	PAN2-PAN3 deadenylation complex catalytic subunit Pan2	ENSMUST00000005825.8	ENSMUSG00000005682.10	Pan2	+	chr10:128149031-128149057	chr10:128149010-128149129	10	1	exonic peptide	4445	protein_coding	protein_coding	1200	chr10:128140081-128156631	annotated	CDS	reviewed(Swiss-Prot)	-	135.25	5.84	-0.22	88.47	TRUE	TRUE	TRUE	FALSE	FALSE	FALSE	FALSE	TRUE	FALSE
LKESDHEFDNFSQVTESPTGR	chr10:128148759-128148821	Q8BGF7	PAN2-PAN3 deadenylation complex catalytic subunit Pan2	ENSMUST00000005825.8	ENSMUSG00000005682.10	Pan2	+	chr10:128148759-128148821	chr10:128148747-128148863	9	1	exonic peptide	4445	protein_coding	protein_coding	1200	chr10:128140081-128156631	annotated	CDS	reviewed(Swiss-Prot)	-	135.25	5.84	-0.22	88.47	TRUE	TRUE	TRUE	FALSE	FALSE	FALSE	FALSE	TRUE	FALSE
LQAEVAFK	chr10:128150682-128150803	Q8BGF7	PAN2-PAN3 deadenylation complex catalytic subunit Pan2	ENSMUST00000005825.8	ENSMUSG00000005682.10	Pan2	+	chr10:128150682-128150693,chr10:128150792-128150803	chr10:128150595-128150693,chr10:128150792-128150862	15,16	2	exon-spanning peptide	4445	protein_coding	protein_coding	1200	chr10:128140081-128156631	annotated	CDS	reviewed(Swiss-Prot)	-	135.25	5.84	-0.22	88.47	TRUE	TRUE	TRUE	FALSE	FALSE	FALSE	FALSE	TRUE	FALSE
NGTEPESFHK	chr10:128156206-128156235	Q8BGF7	PAN2-PAN3 deadenylation complex catalytic subunit Pan2	ENSMUST00000005825.8	ENSMUSG00000005682.10	Pan2	+	chr10:128156206-128156235	chr10:128156117-128156314	25	1	exonic peptide	4445	protein_coding	protein_coding	1200	chr10:128140081-128156631	annotated	CDS	reviewed(Swiss-Prot)	-	135.25	5.84	-0.22	88.47	TRUE	TRUE	TRUE	FALSE	FALSE	FALSE	FALSE	TRUE	FALSE
NPIEASVLLAEASLAR	chr10:128153508-128153555	Q8BGF7	PAN2-PAN3 deadenylation complex catalytic subunit Pan2	ENSMUST00000005825.8	ENSMUSG00000005682.10	Pan2	+	chr10:128153508-128153555	chr10:128153503-128153660	21	1	exonic peptide	4445	protein_coding	protein_coding	1200	chr10:128140081-128156631	annotated	CDS	reviewed(Swiss-Prot)	-	135.25	5.84	-0.22	88.47	TRUE	TRUE	TRUE	FALSE	FALSE	FALSE	FALSE	TRUE	FALSE
NYDFAQVLK	chr10:128150331-128150357	Q8BGF7	PAN2-PAN3 deadenylation complex catalytic subunit Pan2	ENSMUST00000005825.8	ENSMUSG00000005682.10	Pan2	+	chr10:128150331-128150357	chr10:128150317-128150423	14	1	exonic peptide	4445	protein_coding	protein_coding	1200	chr10:128140081-128156631	annotated	CDS	reviewed(Swiss-Prot)	-	135.25	5.84	-0.22	88.47	TRUE	TRUE	TRUE	FALSE	FALSE	FALSE	FALSE	TRUE	FALSE
RAPPVDAEILR	chr10:128146574-128146606	Q8BGF7	PAN2-PAN3 deadenylation complex catalytic subunit Pan2	ENSMUST00000005825.8	ENSMUSG00000005682.10	Pan2	+	chr10:128146574-128146606	chr10:128146573-128146669	8	1	exonic peptide	4445	protein_coding	protein_coding	1200	chr10:128140081-128156631	annotated	CDS	reviewed(Swiss-Prot)	-	135.25	5.84	-0.22	88.47	TRUE	TRUE	TRUE	FALSE	FALSE	FALSE	FALSE	TRUE	FALSE
SKEFALADR	chr10:128150837-128150967	Q8BGF7	PAN2-PAN3 deadenylation complex catalytic subunit Pan2	ENSMUST00000005825.8	ENSMUSG00000005682.10	Pan2	+	chr10:128150837-128150862,chr10:128150967-128150967	chr10:128150792-128150862,chr10:128150967-128151105	16,17	2	exon-spanning peptide	4445	protein_coding	protein_coding	1200	chr10:128140081-128156631	annotated	CDS	reviewed(Swiss-Prot)	-	135.25	5.84	-0.22	88.47	TRUE	TRUE	TRUE	FALSE	FALSE	FALSE	FALSE	TRUE	FALSE
STIKPSQMSVAR	chr10:128153792-128153827	Q8BGF7	PAN2-PAN3 deadenylation complex catalytic subunit Pan2	ENSMUST00000005825.8	ENSMUSG00000005682.10	Pan2	+	chr10:128153792-128153827	chr10:128153759-128153902	22	1	exonic peptide	4445	protein_coding	protein_coding	1200	chr10:128140081-128156631	annotated	CDS	reviewed(Swiss-Prot)	-	135.25	5.84	-0.22	88.47	TRUE	TRUE	TRUE	FALSE	FALSE	FALSE	FALSE	TRUE	FALSE
TALQLYR	chr10:128156164-128156184	Q8BGF7	PAN2-PAN3 deadenylation complex catalytic subunit Pan2	ENSMUST00000005825.8	ENSMUSG00000005682.10	Pan2	+	chr10:128156164-128156184	chr10:128156117-128156314	25	1	exonic peptide	4445	protein_coding	protein_coding	1200	chr10:128140081-128156631	annotated	CDS	reviewed(Swiss-Prot)	-	135.25	5.84	-0.22	88.47	TRUE	TRUE	TRUE	FALSE	FALSE	FALSE	FALSE	TRUE	FALSE
TGGSLVAHIK	chr10:128151467-128151496	Q8BGF7	PAN2-PAN3 deadenylation complex catalytic subunit Pan2	ENSMUST00000005825.8	ENSMUSG00000005682.10	Pan2	+	chr10:128151467-128151496	chr10:128151356-128151526	18	1	exonic peptide	4445	protein_coding	protein_coding	1200	chr10:128140081-128156631	annotated	CDS	reviewed(Swiss-Prot)	-	135.25	5.84	-0.22	88.47	TRUE	TRUE	TRUE	FALSE	FALSE	FALSE	FALSE	TRUE	FALSE
TIPEASALGLILADSDEASGK	chr10:128149738-128149800	Q8BGF7	PAN2-PAN3 deadenylation complex catalytic subunit Pan2	ENSMUST00000005825.8	ENSMUSG00000005682.10	Pan2	+	chr10:128149738-128149800	chr10:128149711-128149910	12	1	exonic peptide	4445	protein_coding	protein_coding	1200	chr10:128140081-128156631	annotated	CDS	reviewed(Swiss-Prot)	-	135.25	5.84	-0.22	88.47	TRUE	TRUE	TRUE	FALSE	FALSE	FALSE	FALSE	TRUE	FALSE
VGFIGYAPNPR	chr10:128146619-128146651	Q8BGF7	PAN2-PAN3 deadenylation complex catalytic subunit Pan2	ENSMUST00000005825.8	ENSMUSG00000005682.10	Pan2	+	chr10:128146619-128146651	chr10:128146573-128146669	8	1	exonic peptide	4445	protein_coding	protein_coding	1200	chr10:128140081-128156631	annotated	CDS	reviewed(Swiss-Prot)	-	135.25	5.84	-0.22	88.47	TRUE	TRUE	TRUE	FALSE	FALSE	FALSE	FALSE	TRUE	FALSE
VGVPVSVSHFDLHEE	chr10:128140294-128140338	Q8BGF7	PAN2-PAN3 deadenylation complex catalytic subunit Pan2	ENSMUST00000005825.8	ENSMUSG00000005682.10	Pan2	+	chr10:128140294-128140338	chr10:128139964-128140362	2	1	exonic peptide	4445	protein_coding	protein_coding	1200	chr10:128140081-128156631	annotated	CDS	reviewed(Swiss-Prot)	-	135.25	5.84	-0.22	88.47	TRUE	TRUE	TRUE	FALSE	FALSE	FALSE	FALSE	TRUE	FALSE
VINLMVPK	chr10:128154197-128154822	Q8BGF7	PAN2-PAN3 deadenylation complex catalytic subunit Pan2	ENSMUST00000005825.8	ENSMUSG00000005682.10	Pan2	+	chr10:128154197-128154211,chr10:128154814-128154822	chr10:128154032-128154211,chr10:128154814-128154907	23,24	2	exon-spanning peptide	4445	protein_coding	protein_coding	1200	chr10:128140081-128156631	annotated	CDS	reviewed(Swiss-Prot)	-	135.25	5.84	-0.22	88.47	TRUE	TRUE	TRUE	FALSE	FALSE	FALSE	FALSE	TRUE	FALSE
VPAILYYVK	chr10:128152333-128152359	Q8BGF7	PAN2-PAN3 deadenylation complex catalytic subunit Pan2	ENSMUST00000005825.8	ENSMUSG00000005682.10	Pan2	+	chr10:128152333-128152359	chr10:128152300-128152390	20	1	exonic peptide	4445	protein_coding	protein_coding	1200	chr10:128140081-128156631	annotated	CDS	reviewed(Swiss-Prot)	-	135.25	5.84	-0.22	88.47	TRUE	TRUE	TRUE	FALSE	FALSE	FALSE	FALSE	TRUE	FALSE
VPEPESQTSPK	chr10:128156281-128156313	Q8BGF7	PAN2-PAN3 deadenylation complex catalytic subunit Pan2	ENSMUST00000005825.8	ENSMUSG00000005682.10	Pan2	+	chr10:128156281-128156313	chr10:128156117-128156314	25	1	exonic peptide	4445	protein_coding	protein_coding	1200	chr10:128140081-128156631	annotated	CDS	reviewed(Swiss-Prot)	-	135.25	5.84	-0.22	88.47	TRUE	TRUE	TRUE	FALSE	FALSE	FALSE	FALSE	TRUE	FALSE
YAVETPGVTIMR	chr10:128144473-128144508	Q8BGF7	PAN2-PAN3 deadenylation complex catalytic subunit Pan2	ENSMUST00000005825.8	ENSMUSG00000005682.10	Pan2	+	chr10:128144473-128144508	chr10:128144473-128144550	5	1	exonic peptide	4445	protein_coding	protein_coding	1200	chr10:128140081-128156631	annotated	CDS	reviewed(Swiss-Prot)	-	135.25	5.84	-0.22	88.47	TRUE	TRUE	TRUE	FALSE	FALSE	FALSE	FALSE	TRUE	FALSE
YQPTIQTR	chr10:128150412-128150606	Q8BGF7	PAN2-PAN3 deadenylation complex catalytic subunit Pan2	ENSMUST00000005825.8	ENSMUSG00000005682.10	Pan2	+	chr10:128150412-128150423,chr10:128150595-128150606	chr10:128150317-128150423,chr10:128150595-128150693	14,15	2	exon-spanning peptide	4445	protein_coding	protein_coding	1200	chr10:128140081-128156631	annotated	CDS	reviewed(Swiss-Prot)	-	135.25	5.84	-0.22	88.47	TRUE	TRUE	TRUE	FALSE	FALSE	FALSE	FALSE	TRUE	FALSE
YSSFQVNGGDDIR	chr10:128143973-128144011	Q8BGF7	PAN2-PAN3 deadenylation complex catalytic subunit Pan2	ENSMUST00000005825.8	ENSMUSG00000005682.10	Pan2	+	chr10:128143973-128144011	chr10:128143934-128144103	3	1	exonic peptide	4445	protein_coding	protein_coding	1200	chr10:128140081-128156631	annotated	CDS	reviewed(Swiss-Prot)	-	135.25	5.84	-0.22	88.47	TRUE	TRUE	TRUE	FALSE	FALSE	FALSE	FALSE	TRUE	FALSE
ADGVAGLYR	chr3:88328208-88328234	Q8BGF9	Solute carrier family 25 member 44	ENSMUST00000057935.9	ENSMUSG00000050144.14	Slc25a44	-	chr3:88328208-88328234	chr3:88327808-88328445	2	1	exonic peptide	3577	protein_coding	protein_coding	314	chr3:88320016-88328432	annotated	CDS	reviewed(Swiss-Prot)	-	35.34	10.09	0.08	98.06	FALSE	TRUE	TRUE	FALSE	FALSE	FALSE	FALSE	TRUE	FALSE
FVADYSQSNTVK	chr3:88328100-88328135	Q8BGF9	Solute carrier family 25 member 44	ENSMUST00000057935.9	ENSMUSG00000050144.14	Slc25a44	-	chr3:88328100-88328135	chr3:88327808-88328445	2	1	exonic peptide	3577	protein_coding	protein_coding	314	chr3:88320016-88328432	annotated	CDS	reviewed(Swiss-Prot)	-	35.34	10.09	0.08	98.06	FALSE	TRUE	TRUE	FALSE	FALSE	FALSE	FALSE	TRUE	FALSE
KFVADYSQSNTVK	chr3:88328100-88328138	Q8BGF9	Solute carrier family 25 member 44	ENSMUST00000057935.9	ENSMUSG00000050144.14	Slc25a44	-	chr3:88328100-88328138	chr3:88327808-88328445	2	1	exonic peptide	3577	protein_coding	protein_coding	314	chr3:88320016-88328432	annotated	CDS	reviewed(Swiss-Prot)	-	35.34	10.09	0.08	98.06	FALSE	TRUE	TRUE	FALSE	FALSE	FALSE	FALSE	TRUE	FALSE
LSLRPELVDSR	chr3:88320022-88320054	Q8BGF9	Solute carrier family 25 member 44	ENSMUST00000057935.9	ENSMUSG00000050144.14	Slc25a44	-	chr3:88320022-88320054	chr3:88317806-88320204	4	1	exonic peptide	3577	protein_coding	protein_coding	314	chr3:88320016-88328432	annotated	CDS	reviewed(Swiss-Prot)	-	35.34	10.09	0.08	98.06	FALSE	TRUE	TRUE	FALSE	FALSE	FALSE	FALSE	TRUE	FALSE
NIQIIEWEHLDK	chr3:88328382-88328417	Q8BGF9	Solute carrier family 25 member 44	ENSMUST00000057935.9	ENSMUSG00000050144.14	Slc25a44	-	chr3:88328382-88328417	chr3:88327808-88328445	2	1	exonic peptide	3577	protein_coding	protein_coding	314	chr3:88320016-88328432	annotated	CDS	reviewed(Swiss-Prot)	-	35.34	10.09	0.08	98.06	FALSE	TRUE	TRUE	FALSE	FALSE	FALSE	FALSE	TRUE	FALSE
SLYHGTFDAFVK	chr3:88328244-88328279	Q8BGF9	Solute carrier family 25 member 44	ENSMUST00000057935.9	ENSMUSG00000050144.14	Slc25a44	-	chr3:88328244-88328279	chr3:88327808-88328445	2	1	exonic peptide	3577	protein_coding	protein_coding	314	chr3:88320016-88328432	annotated	CDS	reviewed(Swiss-Prot)	-	35.34	10.09	0.08	98.06	FALSE	TRUE	TRUE	FALSE	FALSE	FALSE	FALSE	TRUE	FALSE
SSIVLTFR	chr3:88320169-88320192	Q8BGF9	Solute carrier family 25 member 44	ENSMUST00000057935.9	ENSMUSG00000050144.14	Slc25a44	-	chr3:88320169-88320192	chr3:88317806-88320204	4	1	exonic peptide	3577	protein_coding	protein_coding	314	chr3:88320016-88328432	annotated	CDS	reviewed(Swiss-Prot)	-	35.34	10.09	0.08	98.06	FALSE	TRUE	TRUE	FALSE	FALSE	FALSE	FALSE	TRUE	FALSE
ADGVAGLYR	chr3:88328208-88328234	Q8BGF9	Solute carrier family 25 member 44	ENSMUST00000193433.6	ENSMUSG00000050144.14	Slc25a44	-	chr3:88328208-88328234	chr3:88327808-88328445	2	1	exonic peptide	3429	protein_coding	protein_coding	314	chr3:88320016-88328432	annotated	CDS	reviewed(Swiss-Prot)	-	35.34	10.09	0.08	98.06	TRUE	TRUE	TRUE	FALSE	FALSE	FALSE	FALSE	TRUE	FALSE
FVADYSQSNTVK	chr3:88328100-88328135	Q8BGF9	Solute carrier family 25 member 44	ENSMUST00000193433.6	ENSMUSG00000050144.14	Slc25a44	-	chr3:88328100-88328135	chr3:88327808-88328445	2	1	exonic peptide	3429	protein_coding	protein_coding	314	chr3:88320016-88328432	annotated	CDS	reviewed(Swiss-Prot)	-	35.34	10.09	0.08	98.06	TRUE	TRUE	TRUE	FALSE	FALSE	FALSE	FALSE	TRUE	FALSE
KFVADYSQSNTVK	chr3:88328100-88328138	Q8BGF9	Solute carrier family 25 member 44	ENSMUST00000193433.6	ENSMUSG00000050144.14	Slc25a44	-	chr3:88328100-88328138	chr3:88327808-88328445	2	1	exonic peptide	3429	protein_coding	protein_coding	314	chr3:88320016-88328432	annotated	CDS	reviewed(Swiss-Prot)	-	35.34	10.09	0.08	98.06	TRUE	TRUE	TRUE	FALSE	FALSE	FALSE	FALSE	TRUE	FALSE
LSLRPELVDSR	chr3:88320022-88320054	Q8BGF9	Solute carrier family 25 member 44	ENSMUST00000193433.6	ENSMUSG00000050144.14	Slc25a44	-	chr3:88320022-88320054	chr3:88317805-88320204	4	1	exonic peptide	3429	protein_coding	protein_coding	314	chr3:88320016-88328432	annotated	CDS	reviewed(Swiss-Prot)	-	35.34	10.09	0.08	98.06	TRUE	TRUE	TRUE	FALSE	FALSE	FALSE	FALSE	TRUE	FALSE
NIQIIEWEHLDK	chr3:88328382-88328417	Q8BGF9	Solute carrier family 25 member 44	ENSMUST00000193433.6	ENSMUSG00000050144.14	Slc25a44	-	chr3:88328382-88328417	chr3:88327808-88328445	2	1	exonic peptide	3429	protein_coding	protein_coding	314	chr3:88320016-88328432	annotated	CDS	reviewed(Swiss-Prot)	-	35.34	10.09	0.08	98.06	TRUE	TRUE	TRUE	FALSE	FALSE	FALSE	FALSE	TRUE	FALSE
SLYHGTFDAFVK	chr3:88328244-88328279	Q8BGF9	Solute carrier family 25 member 44	ENSMUST00000193433.6	ENSMUSG00000050144.14	Slc25a44	-	chr3:88328244-88328279	chr3:88327808-88328445	2	1	exonic peptide	3429	protein_coding	protein_coding	314	chr3:88320016-88328432	annotated	CDS	reviewed(Swiss-Prot)	-	35.34	10.09	0.08	98.06	TRUE	TRUE	TRUE	FALSE	FALSE	FALSE	FALSE	TRUE	FALSE
SSIVLTFR	chr3:88320169-88320192	Q8BGF9	Solute carrier family 25 member 44	ENSMUST00000193433.6	ENSMUSG00000050144.14	Slc25a44	-	chr3:88320169-88320192	chr3:88317805-88320204	4	1	exonic peptide	3429	protein_coding	protein_coding	314	chr3:88320016-88328432	annotated	CDS	reviewed(Swiss-Prot)	-	35.34	10.09	0.08	98.06	TRUE	TRUE	TRUE	FALSE	FALSE	FALSE	FALSE	TRUE	FALSE
ADGVAGLYR	chr3:88328208-88328234	Q8BGF9	Solute carrier family 25 member 44	ENSMUST00000195657.6	ENSMUSG00000050144.14	Slc25a44	-	chr3:88328208-88328234	chr3:88327808-88328445	2	1	exonic peptide	3504	protein_coding	protein_coding	314	chr3:88320016-88328432	annotated	CDS	reviewed(Swiss-Prot)	-	35.34	10.09	0.08	98.06	TRUE	TRUE	TRUE	FALSE	FALSE	FALSE	FALSE	TRUE	FALSE
FVADYSQSNTVK	chr3:88328100-88328135	Q8BGF9	Solute carrier family 25 member 44	ENSMUST00000195657.6	ENSMUSG00000050144.14	Slc25a44	-	chr3:88328100-88328135	chr3:88327808-88328445	2	1	exonic peptide	3504	protein_coding	protein_coding	314	chr3:88320016-88328432	annotated	CDS	reviewed(Swiss-Prot)	-	35.34	10.09	0.08	98.06	TRUE	TRUE	TRUE	FALSE	FALSE	FALSE	FALSE	TRUE	FALSE
KFVADYSQSNTVK	chr3:88328100-88328138	Q8BGF9	Solute carrier family 25 member 44	ENSMUST00000195657.6	ENSMUSG00000050144.14	Slc25a44	-	chr3:88328100-88328138	chr3:88327808-88328445	2	1	exonic peptide	3504	protein_coding	protein_coding	314	chr3:88320016-88328432	annotated	CDS	reviewed(Swiss-Prot)	-	35.34	10.09	0.08	98.06	TRUE	TRUE	TRUE	FALSE	FALSE	FALSE	FALSE	TRUE	FALSE
LSLRPELVDSR	chr3:88320022-88320054	Q8BGF9	Solute carrier family 25 member 44	ENSMUST00000195657.6	ENSMUSG00000050144.14	Slc25a44	-	chr3:88320022-88320054	chr3:88317806-88320204	4	1	exonic peptide	3504	protein_coding	protein_coding	314	chr3:88320016-88328432	annotated	CDS	reviewed(Swiss-Prot)	-	35.34	10.09	0.08	98.06	TRUE	TRUE	TRUE	FALSE	FALSE	FALSE	FALSE	TRUE	FALSE
NIQIIEWEHLDK	chr3:88328382-88328417	Q8BGF9	Solute carrier family 25 member 44	ENSMUST00000195657.6	ENSMUSG00000050144.14	Slc25a44	-	chr3:88328382-88328417	chr3:88327808-88328445	2	1	exonic peptide	3504	protein_coding	protein_coding	314	chr3:88320016-88328432	annotated	CDS	reviewed(Swiss-Prot)	-	35.34	10.09	0.08	98.06	TRUE	TRUE	TRUE	FALSE	FALSE	FALSE	FALSE	TRUE	FALSE
SLYHGTFDAFVK	chr3:88328244-88328279	Q8BGF9	Solute carrier family 25 member 44	ENSMUST00000195657.6	ENSMUSG00000050144.14	Slc25a44	-	chr3:88328244-88328279	chr3:88327808-88328445	2	1	exonic peptide	3504	protein_coding	protein_coding	314	chr3:88320016-88328432	annotated	CDS	reviewed(Swiss-Prot)	-	35.34	10.09	0.08	98.06	TRUE	TRUE	TRUE	FALSE	FALSE	FALSE	FALSE	TRUE	FALSE
SSIVLTFR	chr3:88320169-88320192	Q8BGF9	Solute carrier family 25 member 44	ENSMUST00000195657.6	ENSMUSG00000050144.14	Slc25a44	-	chr3:88320169-88320192	chr3:88317806-88320204	4	1	exonic peptide	3504	protein_coding	protein_coding	314	chr3:88320016-88328432	annotated	CDS	reviewed(Swiss-Prot)	-	35.34	10.09	0.08	98.06	TRUE	TRUE	TRUE	FALSE	FALSE	FALSE	FALSE	TRUE	FALSE
DITSVLR	chr5:137597959-137597979	Q8BGG6	Motile sperm domain-containing protein 3	ENSMUST00000037620.14	ENSMUSG00000037221.14	Mospd3	-	chr5:137597959-137597979	chr5:137597856-137598085	4	1	exonic peptide	1456	protein_coding	protein_coding	235	chr5:137595287-137598737	annotated	CDS	reviewed(Swiss-Prot)	-	25.43	8.69	0.01	101.57	TRUE	TRUE	TRUE	TRUE	FALSE	FALSE	TRUE	TRUE	FALSE
GAPQDQELVGPGAPGR	chr5:137598681-137598728	Q8BGG6	Motile sperm domain-containing protein 3	ENSMUST00000037620.14	ENSMUSG00000037221.14	Mospd3	-	chr5:137598681-137598728	chr5:137598533-137598805	2	1	exonic peptide	1456	protein_coding	protein_coding	235	chr5:137595287-137598737	annotated	CDS	reviewed(Swiss-Prot)	-	25.43	8.69	0.01	101.57	TRUE	TRUE	TRUE	TRUE	FALSE	FALSE	TRUE	TRUE	FALSE
HVAPVPSHYDVQDR	chr5:137598034-137598075	Q8BGG6	Motile sperm domain-containing protein 3	ENSMUST00000037620.14	ENSMUSG00000037221.14	Mospd3	-	chr5:137598034-137598075	chr5:137597856-137598085	4	1	exonic peptide	1456	protein_coding	protein_coding	235	chr5:137595287-137598737	annotated	CDS	reviewed(Swiss-Prot)	-	25.43	8.69	0.01	101.57	TRUE	TRUE	TRUE	TRUE	FALSE	FALSE	TRUE	TRUE	FALSE
IELSEEGTEGR	chr5:137597995-137598027	Q8BGG6	Motile sperm domain-containing protein 3	ENSMUST00000037620.14	ENSMUSG00000037221.14	Mospd3	-	chr5:137597995-137598027	chr5:137597856-137598085	4	1	exonic peptide	1456	protein_coding	protein_coding	235	chr5:137595287-137598737	annotated	CDS	reviewed(Swiss-Prot)	-	25.43	8.69	0.01	101.57	TRUE	TRUE	TRUE	TRUE	FALSE	FALSE	TRUE	TRUE	FALSE
QLLTLYNPTGTALR	chr5:137598540-137598581	Q8BGG6	Motile sperm domain-containing protein 3	ENSMUST00000037620.14	ENSMUSG00000037221.14	Mospd3	-	chr5:137598540-137598581	chr5:137598533-137598805	2	1	exonic peptide	1456	protein_coding	protein_coding	235	chr5:137595287-137598737	annotated	CDS	reviewed(Swiss-Prot)	-	25.43	8.69	0.01	101.57	TRUE	TRUE	TRUE	TRUE	FALSE	FALSE	TRUE	TRUE	FALSE
RGAPQDQELVGPGAPGR	chr5:137598681-137598731	Q8BGG6	Motile sperm domain-containing protein 3	ENSMUST00000037620.14	ENSMUSG00000037221.14	Mospd3	-	chr5:137598681-137598731	chr5:137598533-137598805	2	1	exonic peptide	1456	protein_coding	protein_coding	235	chr5:137595287-137598737	annotated	CDS	reviewed(Swiss-Prot)	-	25.43	8.69	0.01	101.57	TRUE	TRUE	TRUE	TRUE	FALSE	FALSE	TRUE	TRUE	FALSE
DITSVLR	chr5:137597959-137597979	Q8BGG6	Motile sperm domain-containing protein 3	ENSMUST00000111007.8	ENSMUSG00000037221.14	Mospd3	-	chr5:137597959-137597979	chr5:137597856-137598085	3	1	exonic peptide	1318	protein_coding	protein_coding	235	chr5:137595287-137598737	annotated	CDS	reviewed(Swiss-Prot)	-	25.43	8.69	0.01	101.57	TRUE	TRUE	TRUE	TRUE	FALSE	FALSE	TRUE	TRUE	FALSE
GAPQDQELVGPGAPGR	chr5:137598681-137598728	Q8BGG6	Motile sperm domain-containing protein 3	ENSMUST00000111007.8	ENSMUSG00000037221.14	Mospd3	-	chr5:137598681-137598728	chr5:137598533-137598970	1	1	exonic peptide	1318	protein_coding	protein_coding	235	chr5:137595287-137598737	annotated	CDS	reviewed(Swiss-Prot)	-	25.43	8.69	0.01	101.57	TRUE	TRUE	TRUE	TRUE	FALSE	FALSE	TRUE	TRUE	FALSE
HVAPVPSHYDVQDR	chr5:137598034-137598075	Q8BGG6	Motile sperm domain-containing protein 3	ENSMUST00000111007.8	ENSMUSG00000037221.14	Mospd3	-	chr5:137598034-137598075	chr5:137597856-137598085	3	1	exonic peptide	1318	protein_coding	protein_coding	235	chr5:137595287-137598737	annotated	CDS	reviewed(Swiss-Prot)	-	25.43	8.69	0.01	101.57	TRUE	TRUE	TRUE	TRUE	FALSE	FALSE	TRUE	TRUE	FALSE
IELSEEGTEGR	chr5:137597995-137598027	Q8BGG6	Motile sperm domain-containing protein 3	ENSMUST00000111007.8	ENSMUSG00000037221.14	Mospd3	-	chr5:137597995-137598027	chr5:137597856-137598085	3	1	exonic peptide	1318	protein_coding	protein_coding	235	chr5:137595287-137598737	annotated	CDS	reviewed(Swiss-Prot)	-	25.43	8.69	0.01	101.57	TRUE	TRUE	TRUE	TRUE	FALSE	FALSE	TRUE	TRUE	FALSE
QLLTLYNPTGTALR	chr5:137598540-137598581	Q8BGG6	Motile sperm domain-containing protein 3	ENSMUST00000111007.8	ENSMUSG00000037221.14	Mospd3	-	chr5:137598540-137598581	chr5:137598533-137598970	1	1	exonic peptide	1318	protein_coding	protein_coding	235	chr5:137595287-137598737	annotated	CDS	reviewed(Swiss-Prot)	-	25.43	8.69	0.01	101.57	TRUE	TRUE	TRUE	TRUE	FALSE	FALSE	TRUE	TRUE	FALSE
RGAPQDQELVGPGAPGR	chr5:137598681-137598731	Q8BGG6	Motile sperm domain-containing protein 3	ENSMUST00000111007.8	ENSMUSG00000037221.14	Mospd3	-	chr5:137598681-137598731	chr5:137598533-137598970	1	1	exonic peptide	1318	protein_coding	protein_coding	235	chr5:137595287-137598737	annotated	CDS	reviewed(Swiss-Prot)	-	25.43	8.69	0.01	101.57	TRUE	TRUE	TRUE	TRUE	FALSE	FALSE	TRUE	TRUE	FALSE
DALPNGL	chr15:84083979-84083999	Q8BGH2	Sorting and assembly machinery component 50 homolog	ENSMUST00000023071.8	ENSMUSG00000022437.8	Samm50	+	chr15:84083979-84083999	chr15:84083974-84084080	5	1	exonic peptide	4629	protein_coding	protein_coding	469	chr15:84076565-84098369	annotated	CDS	reviewed(Swiss-Prot)	-	51.86	6.79	-0.21	83.94	TRUE	TRUE	TRUE	TRUE	TRUE	FALSE	TRUE	TRUE	TRUE
DFELQLNKPLAL	chr15:84088255-84088290	Q8BGH2	Sorting and assembly machinery component 50 homolog	ENSMUST00000023071.8	ENSMUSG00000022437.8	Samm50	+	chr15:84088255-84088290	chr15:84088210-84088296	10	1	exonic peptide	4629	protein_coding	protein_coding	469	chr15:84076565-84098369	annotated	CDS	reviewed(Swiss-Prot)	-	51.86	6.79	-0.21	83.94	TRUE	TRUE	TRUE	TRUE	TRUE	FALSE	TRUE	TRUE	TRUE
DVSFIKE	chr15:84088234-84088254	Q8BGH2	Sorting and assembly machinery component 50 homolog	ENSMUST00000023071.8	ENSMUSG00000022437.8	Samm50	+	chr15:84088234-84088254	chr15:84088210-84088296	10	1	exonic peptide	4629	protein_coding	protein_coding	469	chr15:84076565-84098369	annotated	CDS	reviewed(Swiss-Prot)	-	51.86	6.79	-0.21	83.94	TRUE	TRUE	TRUE	TRUE	TRUE	FALSE	TRUE	TRUE	TRUE
DVVVQHVHFDGLGR	chr15:84080053-84081244	Q8BGH2	Sorting and assembly machinery component 50 homolog	ENSMUST00000023071.8	ENSMUSG00000022437.8	Samm50	+	chr15:84080053-84080055,chr15:84081206-84081244	chr15:84079945-84080055,chr15:84081206-84081307	2,3	2	exon-spanning peptide	4629	protein_coding	protein_coding	469	chr15:84076565-84098369	annotated	CDS	reviewed(Swiss-Prot)	-	51.86	6.79	-0.21	83.94	TRUE	TRUE	TRUE	TRUE	TRUE	FALSE	TRUE	TRUE	TRUE
ELGCLSR	chr15:84086482-84086502	Q8BGH2	Sorting and assembly machinery component 50 homolog	ENSMUST00000023071.8	ENSMUSG00000022437.8	Samm50	+	chr15:84086482-84086502	chr15:84086431-84086559	8	1	exonic peptide	4629	protein_coding	protein_coding	469	chr15:84076565-84098369	annotated	CDS	reviewed(Swiss-Prot)	-	51.86	6.79	-0.21	83.94	TRUE	TRUE	TRUE	TRUE	TRUE	FALSE	TRUE	TRUE	TRUE
ETSYGLSFFK	chr15:84084569-84084598	Q8BGH2	Sorting and assembly machinery component 50 homolog	ENSMUST00000023071.8	ENSMUSG00000022437.8	Samm50	+	chr15:84084569-84084598	chr15:84084494-84084624	6	1	exonic peptide	4629	protein_coding	protein_coding	469	chr15:84076565-84098369	annotated	CDS	reviewed(Swiss-Prot)	-	51.86	6.79	-0.21	83.94	TRUE	TRUE	TRUE	TRUE	TRUE	FALSE	TRUE	TRUE	TRUE
ETSYGLSFFKPQPGNFER	chr15:84084569-84084622	Q8BGH2	Sorting and assembly machinery component 50 homolog	ENSMUST00000023071.8	ENSMUSG00000022437.8	Samm50	+	chr15:84084569-84084622	chr15:84084494-84084624	6	1	exonic peptide	4629	protein_coding	protein_coding	469	chr15:84076565-84098369	annotated	CDS	reviewed(Swiss-Prot)	-	51.86	6.79	-0.21	83.94	TRUE	TRUE	TRUE	TRUE	TRUE	FALSE	TRUE	TRUE	TRUE
FYLGGPTSVR	chr15:84092035-84092064	Q8BGH2	Sorting and assembly machinery component 50 homolog	ENSMUST00000023071.8	ENSMUSG00000022437.8	Samm50	+	chr15:84092035-84092064	chr15:84092034-84092101	12	1	exonic peptide	4629	protein_coding	protein_coding	469	chr15:84076565-84098369	annotated	CDS	reviewed(Swiss-Prot)	-	51.86	6.79	-0.21	83.94	TRUE	TRUE	TRUE	TRUE	TRUE	FALSE	TRUE	TRUE	TRUE
GDYLGGE	chr15:84092101-84094704	Q8BGH2	Sorting and assembly machinery component 50 homolog	ENSMUST00000023071.8	ENSMUSG00000022437.8	Samm50	+	chr15:84092101-84092101,chr15:84094685-84094704	chr15:84092034-84092101,chr15:84094685-84094831	12,13	2	exon-spanning peptide	4629	protein_coding	protein_coding	469	chr15:84076565-84098369	annotated	CDS	reviewed(Swiss-Prot)	-	51.86	6.79	-0.21	83.94	TRUE	TRUE	TRUE	TRUE	TRUE	FALSE	TRUE	TRUE	TRUE
GVSAEYSFPLWK	chr15:84084898-84086445	Q8BGH2	Sorting and assembly machinery component 50 homolog	ENSMUST00000023071.8	ENSMUSG00000022437.8	Samm50	+	chr15:84084898-84084918,chr15:84086431-84086445	chr15:84084831-84084918,chr15:84086431-84086559	7,8	2	exon-spanning peptide	4629	protein_coding	protein_coding	469	chr15:84076565-84098369	annotated	CDS	reviewed(Swiss-Prot)	-	51.86	6.79	-0.21	83.94	TRUE	TRUE	TRUE	TRUE	TRUE	FALSE	TRUE	TRUE	TRUE
ICDGVQFGAGIR	chr15:84098328-84098363	Q8BGH2	Sorting and assembly machinery component 50 homolog	ENSMUST00000023071.8	ENSMUSG00000022437.8	Samm50	+	chr15:84098328-84098363	chr15:84098327-84101468	15	1	exonic peptide	4629	protein_coding	protein_coding	469	chr15:84076565-84098369	annotated	CDS	reviewed(Swiss-Prot)	-	51.86	6.79	-0.21	83.94	TRUE	TRUE	TRUE	TRUE	TRUE	FALSE	TRUE	TRUE	TRUE
LAGYTGGDVSFIKE	chr15:84088213-84088254	Q8BGH2	Sorting and assembly machinery component 50 homolog	ENSMUST00000023071.8	ENSMUSG00000022437.8	Samm50	+	chr15:84088213-84088254	chr15:84088210-84088296	10	1	exonic peptide	4629	protein_coding	protein_coding	469	chr15:84076565-84098369	annotated	CDS	reviewed(Swiss-Prot)	-	51.86	6.79	-0.21	83.94	TRUE	TRUE	TRUE	TRUE	TRUE	FALSE	TRUE	TRUE	TRUE
LPNLLGR	chr15:84084509-84084529	Q8BGH2	Sorting and assembly machinery component 50 homolog	ENSMUST00000023071.8	ENSMUSG00000022437.8	Samm50	+	chr15:84084509-84084529	chr15:84084494-84084624	6	1	exonic peptide	4629	protein_coding	protein_coding	469	chr15:84076565-84098369	annotated	CDS	reviewed(Swiss-Prot)	-	51.86	6.79	-0.21	83.94	TRUE	TRUE	TRUE	TRUE	TRUE	FALSE	TRUE	TRUE	TRUE
LQLNKPLALD	chr15:84088264-84088293	Q8BGH2	Sorting and assembly machinery component 50 homolog	ENSMUST00000023071.8	ENSMUSG00000022437.8	Samm50	+	chr15:84088264-84088293	chr15:84088210-84088296	10	1	exonic peptide	4629	protein_coding	protein_coding	469	chr15:84076565-84098369	annotated	CDS	reviewed(Swiss-Prot)	-	51.86	6.79	-0.21	83.94	TRUE	TRUE	TRUE	TRUE	TRUE	FALSE	TRUE	TRUE	TRUE
LTGSYNTMVGNNEGSMVLGLK	chr15:84084033-84084508	Q8BGH2	Sorting and assembly machinery component 50 homolog	ENSMUST00000023071.8	ENSMUSG00000022437.8	Samm50	+	chr15:84084033-84084080,chr15:84084494-84084508	chr15:84083974-84084080,chr15:84084494-84084624	5,6	2	exon-spanning peptide	4629	protein_coding	protein_coding	469	chr15:84076565-84098369	annotated	CDS	reviewed(Swiss-Prot)	-	51.86	6.79	-0.21	83.94	TRUE	TRUE	TRUE	TRUE	TRUE	FALSE	TRUE	TRUE	TRUE
NFSVNLYK	chr15:84084623-84084852	Q8BGH2	Sorting and assembly machinery component 50 homolog	ENSMUST00000023071.8	ENSMUSG00000022437.8	Samm50	+	chr15:84084623-84084624,chr15:84084831-84084852	chr15:84084494-84084624,chr15:84084831-84084918	6,7	2	exon-spanning peptide	4629	protein_coding	protein_coding	469	chr15:84076565-84098369	annotated	CDS	reviewed(Swiss-Prot)	-	51.86	6.79	-0.21	83.94	TRUE	TRUE	TRUE	TRUE	TRUE	FALSE	TRUE	TRUE	TRUE
NKDVVVQHVHFD	chr15:84080047-84081232	Q8BGH2	Sorting and assembly machinery component 50 homolog	ENSMUST00000023071.8	ENSMUSG00000022437.8	Samm50	+	chr15:84080047-84080055,chr15:84081206-84081232	chr15:84079945-84080055,chr15:84081206-84081307	2,3	2	exon-spanning peptide	4629	protein_coding	protein_coding	469	chr15:84076565-84098369	annotated	CDS	reviewed(Swiss-Prot)	-	51.86	6.79	-0.21	83.94	TRUE	TRUE	TRUE	TRUE	TRUE	FALSE	TRUE	TRUE	TRUE
NLIEVMR	chr15:84081296-84082783	Q8BGH2	Sorting and assembly machinery component 50 homolog	ENSMUST00000023071.8	ENSMUSG00000022437.8	Samm50	+	chr15:84081296-84081307,chr15:84082775-84082783	chr15:84081206-84081307,chr15:84082775-84082862	3,4	2	exon-spanning peptide	4629	protein_coding	protein_coding	469	chr15:84076565-84098369	annotated	CDS	reviewed(Swiss-Prot)	-	51.86	6.79	-0.21	83.94	TRUE	TRUE	TRUE	TRUE	TRUE	FALSE	TRUE	TRUE	TRUE
NSSILPR	chr15:84086994-84087014	Q8BGH2	Sorting and assembly machinery component 50 homolog	ENSMUST00000023071.8	ENSMUSG00000022437.8	Samm50	+	chr15:84086994-84087014	chr15:84086970-84087041	9	1	exonic peptide	4629	protein_coding	protein_coding	469	chr15:84076565-84098369	annotated	CDS	reviewed(Swiss-Prot)	-	51.86	6.79	-0.21	83.94	TRUE	TRUE	TRUE	TRUE	TRUE	FALSE	TRUE	TRUE	TRUE
PGQGGFGELFR	chr15:84094753-84094785	Q8BGH2	Sorting and assembly machinery component 50 homolog	ENSMUST00000023071.8	ENSMUSG00000022437.8	Samm50	+	chr15:84094753-84094785	chr15:84094685-84094831	13	1	exonic peptide	4629	protein_coding	protein_coding	469	chr15:84076565-84098369	annotated	CDS	reviewed(Swiss-Prot)	-	51.86	6.79	-0.21	83.94	TRUE	TRUE	TRUE	TRUE	TRUE	FALSE	TRUE	TRUE	TRUE
PQPGNFER	chr15:84084599-84084622	Q8BGH2	Sorting and assembly machinery component 50 homolog	ENSMUST00000023071.8	ENSMUSG00000022437.8	Samm50	+	chr15:84084599-84084622	chr15:84084494-84084624	6	1	exonic peptide	4629	protein_coding	protein_coding	469	chr15:84076565-84098369	annotated	CDS	reviewed(Swiss-Prot)	-	51.86	6.79	-0.21	83.94	TRUE	TRUE	TRUE	TRUE	TRUE	FALSE	TRUE	TRUE	TRUE
QEILENK	chr15:84080032-84080052	Q8BGH2	Sorting and assembly machinery component 50 homolog	ENSMUST00000023071.8	ENSMUSG00000022437.8	Samm50	+	chr15:84080032-84080052	chr15:84079945-84080055	2	1	exonic peptide	4629	protein_coding	protein_coding	469	chr15:84076565-84098369	annotated	CDS	reviewed(Swiss-Prot)	-	51.86	6.79	-0.21	83.94	TRUE	TRUE	TRUE	TRUE	TRUE	FALSE	TRUE	TRUE	TRUE
QEILENKDVVVQHVHFDGLGR	chr15:84080032-84081244	Q8BGH2	Sorting and assembly machinery component 50 homolog	ENSMUST00000023071.8	ENSMUSG00000022437.8	Samm50	+	chr15:84080032-84080055,chr15:84081206-84081244	chr15:84079945-84080055,chr15:84081206-84081307	2,3	2	exon-spanning peptide	4629	protein_coding	protein_coding	469	chr15:84076565-84098369	annotated	CDS	reviewed(Swiss-Prot)	-	51.86	6.79	-0.21	83.94	TRUE	TRUE	TRUE	TRUE	TRUE	FALSE	TRUE	TRUE	TRUE
SSLSHAMVIDSR	chr15:84086548-84086993	Q8BGH2	Sorting and assembly machinery component 50 homolog	ENSMUST00000023071.8	ENSMUSG00000022437.8	Samm50	+	chr15:84086548-84086559,chr15:84086970-84086993	chr15:84086431-84086559,chr15:84086970-84087041	8,9	2	exon-spanning peptide	4629	protein_coding	protein_coding	469	chr15:84076565-84098369	annotated	CDS	reviewed(Swiss-Prot)	-	51.86	6.79	-0.21	83.94	TRUE	TRUE	TRUE	TRUE	TRUE	FALSE	TRUE	TRUE	TRUE
THFFLNAGNLCNLNYGEGPK	chr15:84094786-84095251	Q8BGH2	Sorting and assembly machinery component 50 homolog	ENSMUST00000023071.8	ENSMUSG00000022437.8	Samm50	+	chr15:84094786-84094831,chr15:84095238-84095251	chr15:84094685-84094831,chr15:84095238-84095379	13,14	2	exon-spanning peptide	4629	protein_coding	protein_coding	469	chr15:84076565-84098369	annotated	CDS	reviewed(Swiss-Prot)	-	51.86	6.79	-0.21	83.94	TRUE	TRUE	TRUE	TRUE	TRUE	FALSE	TRUE	TRUE	TRUE
TKDDIIICEIGEVFK	chr15:84081245-84081289	Q8BGH2	Sorting and assembly machinery component 50 homolog	ENSMUST00000023071.8	ENSMUSG00000022437.8	Samm50	+	chr15:84081245-84081289	chr15:84081206-84081307	3	1	exonic peptide	4629	protein_coding	protein_coding	469	chr15:84076565-84098369	annotated	CDS	reviewed(Swiss-Prot)	-	51.86	6.79	-0.21	83.94	TRUE	TRUE	TRUE	TRUE	TRUE	FALSE	TRUE	TRUE	TRUE
TSYGLSFFKPQPGNFE	chr15:84084572-84084619	Q8BGH2	Sorting and assembly machinery component 50 homolog	ENSMUST00000023071.8	ENSMUSG00000022437.8	Samm50	+	chr15:84084572-84084619	chr15:84084494-84084624	6	1	exonic peptide	4629	protein_coding	protein_coding	469	chr15:84076565-84098369	annotated	CDS	reviewed(Swiss-Prot)	-	51.86	6.79	-0.21	83.94	TRUE	TRUE	TRUE	TRUE	TRUE	FALSE	TRUE	TRUE	TRUE
VFKAKNLIE	chr15:84081281-84081307	Q8BGH2	Sorting and assembly machinery component 50 homolog	ENSMUST00000023071.8	ENSMUSG00000022437.8	Samm50	+	chr15:84081281-84081307	chr15:84081206-84081307	3	1	exonic peptide	4629	protein_coding	protein_coding	469	chr15:84076565-84098369	annotated	CDS	reviewed(Swiss-Prot)	-	51.86	6.79	-0.21	83.94	TRUE	TRUE	TRUE	TRUE	TRUE	FALSE	TRUE	TRUE	TRUE
VNQELAGYTGGDVSFIK	chr15:84087033-84088251	Q8BGH2	Sorting and assembly machinery component 50 homolog	ENSMUST00000023071.8	ENSMUSG00000022437.8	Samm50	+	chr15:84087033-84087041,chr15:84088210-84088251	chr15:84086970-84087041,chr15:84088210-84088296	9,10	2	exon-spanning peptide	4629	protein_coding	protein_coding	469	chr15:84076565-84098369	annotated	CDS	reviewed(Swiss-Prot)	-	51.86	6.79	-0.21	83.94	TRUE	TRUE	TRUE	TRUE	TRUE	FALSE	TRUE	TRUE	TRUE
VSFIKEDFE	chr15:84088237-84088263	Q8BGH2	Sorting and assembly machinery component 50 homolog	ENSMUST00000023071.8	ENSMUSG00000022437.8	Samm50	+	chr15:84088237-84088263	chr15:84088210-84088296	10	1	exonic peptide	4629	protein_coding	protein_coding	469	chr15:84076565-84098369	annotated	CDS	reviewed(Swiss-Prot)	-	51.86	6.79	-0.21	83.94	TRUE	TRUE	TRUE	TRUE	TRUE	FALSE	TRUE	TRUE	TRUE
VTFQFSYGTK	chr15:84084539-84084568	Q8BGH2	Sorting and assembly machinery component 50 homolog	ENSMUST00000023071.8	ENSMUSG00000022437.8	Samm50	+	chr15:84084539-84084568	chr15:84084494-84084624	6	1	exonic peptide	4629	protein_coding	protein_coding	469	chr15:84076565-84098369	annotated	CDS	reviewed(Swiss-Prot)	-	51.86	6.79	-0.21	83.94	TRUE	TRUE	TRUE	TRUE	TRUE	FALSE	TRUE	TRUE	TRUE
VTGQFPWSSLR	chr15:84084853-84084885	Q8BGH2	Sorting and assembly machinery component 50 homolog	ENSMUST00000023071.8	ENSMUSG00000022437.8	Samm50	+	chr15:84084853-84084885	chr15:84084831-84084918	7	1	exonic peptide	4629	protein_coding	protein_coding	469	chr15:84076565-84098369	annotated	CDS	reviewed(Swiss-Prot)	-	51.86	6.79	-0.21	83.94	TRUE	TRUE	TRUE	TRUE	TRUE	FALSE	TRUE	TRUE	TRUE
WSYGAGVVLR	chr15:84095285-84095314	Q8BGH2	Sorting and assembly machinery component 50 homolog	ENSMUST00000023071.8	ENSMUSG00000022437.8	Samm50	+	chr15:84095285-84095314	chr15:84095238-84095379	14	1	exonic peptide	4629	protein_coding	protein_coding	469	chr15:84076565-84098369	annotated	CDS	reviewed(Swiss-Prot)	-	51.86	6.79	-0.21	83.94	TRUE	TRUE	TRUE	TRUE	TRUE	FALSE	TRUE	TRUE	TRUE
FYAYKQVILKE	chr2:131147599-131150412	Q8BGI1	RING finger protein 24	ENSMUST00000059372.11	ENSMUSG00000048911.16	Rnf24	-	chr2:131150395-131150412,chr2:131147599-131147613	chr2:131150395-131150437,chr2:131147572-131147613	3,4	2	exon-spanning peptide	5978	protein_coding	protein_coding	148	chr2:131145365-131155225	annotated	CDS	reviewed(Swiss-Prot)	-	17.25	8.49	0.06	102.03	TRUE	TRUE	TRUE	TRUE	FALSE	FALSE	TRUE	TRUE	FALSE
FYAYKQVILKE	chr2:131147599-131150412	Q8BGI1	RING finger protein 24	ENSMUST00000165420.8	ENSMUSG00000048911.16	Rnf24	-	chr2:131150395-131150412,chr2:131147599-131147613	chr2:131150395-131150437,chr2:131147572-131147613	2,3	2	exon-spanning peptide	5833	protein_coding	protein_coding	148	chr2:131145365-131155225	annotated	CDS	reviewed(Swiss-Prot)	-	17.25	8.49	0.06	102.03	TRUE	TRUE	TRUE	TRUE	FALSE	FALSE	TRUE	TRUE	FALSE
QLAMGVPEKPHSD	chr5:28280148-28281814	Q8BGI3	Insulin-induced gene 1 protein	ENSMUST00000059155.11	ENSMUSG00000045294.12	Insig1	+	chr5:28280148-28280159,chr5:28281789-28281814	chr5:28280060-28280159,chr5:28281789-28283660	4,5	2	exon-spanning peptide	2697	protein_coding	protein_coding	259	chr5:28276436-28281815	annotated	CDS	reviewed(Swiss-Prot)	-	28.21	8.49	0.27	96.8	TRUE	TRUE	TRUE	TRUE	TRUE	FALSE	TRUE	TRUE	TRUE
AIRPSVEATLEGILR	chr6:58931235-58931279	Q8BGI4	Protein FAM13A	ENSMUST00000089860.12	ENSMUSG00000037709.14	Fam13a	-	chr6:58931235-58931279	chr6:58931187-58931407	12	1	exonic peptide	5786	protein_coding	protein_coding	693	chr6:58912573-59001325	annotated	CDS	reviewed(Swiss-Prot)	-	79.42	5	-1.03	63.64	TRUE	TRUE	TRUE	TRUE	TRUE	FALSE	TRUE	TRUE	TRUE
ALLYYESIHGR	chr6:58930438-58930470	Q8BGI4	Protein FAM13A	ENSMUST00000089860.12	ENSMUSG00000037709.14	Fam13a	-	chr6:58930438-58930470	chr6:58930435-58930518	13	1	exonic peptide	5786	protein_coding	protein_coding	693	chr6:58912573-59001325	annotated	CDS	reviewed(Swiss-Prot)	-	79.42	5	-1.03	63.64	TRUE	TRUE	TRUE	TRUE	TRUE	FALSE	TRUE	TRUE	TRUE
EQEEGSEDDSSTKPDFAVTLK	chr6:58917240-58917302	Q8BGI4	Protein FAM13A	ENSMUST00000089860.12	ENSMUSG00000037709.14	Fam13a	-	chr6:58917240-58917302	chr6:58917106-58917302	16	1	exonic peptide	5786	protein_coding	protein_coding	693	chr6:58912573-59001325	annotated	CDS	reviewed(Swiss-Prot)	-	79.42	5	-1.03	63.64	TRUE	TRUE	TRUE	TRUE	TRUE	FALSE	TRUE	TRUE	TRUE
FYAYGQSR	chr6:58933698-58933721	Q8BGI4	Protein FAM13A	ENSMUST00000089860.12	ENSMUSG00000037709.14	Fam13a	-	chr6:58933698-58933721	chr6:58933639-58933843	9	1	exonic peptide	5786	protein_coding	protein_coding	693	chr6:58912573-59001325	annotated	CDS	reviewed(Swiss-Prot)	-	79.42	5	-1.03	63.64	TRUE	TRUE	TRUE	TRUE	TRUE	FALSE	TRUE	TRUE	TRUE
KVALQKALLYYE	chr6:58930453-58930488	Q8BGI4	Protein FAM13A	ENSMUST00000089860.12	ENSMUSG00000037709.14	Fam13a	-	chr6:58930453-58930488	chr6:58930435-58930518	13	1	exonic peptide	5786	protein_coding	protein_coding	693	chr6:58912573-59001325	annotated	CDS	reviewed(Swiss-Prot)	-	79.42	5	-1.03	63.64	TRUE	TRUE	TRUE	TRUE	TRUE	FALSE	TRUE	TRUE	TRUE
LHDFEDNFFR	chr6:58916292-58916321	Q8BGI4	Protein FAM13A	ENSMUST00000089860.12	ENSMUSG00000037709.14	Fam13a	-	chr6:58916292-58916321	chr6:58916281-58916382	17	1	exonic peptide	5786	protein_coding	protein_coding	693	chr6:58912573-59001325	annotated	CDS	reviewed(Swiss-Prot)	-	79.42	5	-1.03	63.64	TRUE	TRUE	TRUE	TRUE	TRUE	FALSE	TRUE	TRUE	TRUE
LIHQFLDEDSDPMLSPR	chr6:58933722-58933772	Q8BGI4	Protein FAM13A	ENSMUST00000089860.12	ENSMUSG00000037709.14	Fam13a	-	chr6:58933722-58933772	chr6:58933639-58933843	9	1	exonic peptide	5786	protein_coding	protein_coding	693	chr6:58912573-59001325	annotated	CDS	reviewed(Swiss-Prot)	-	79.42	5	-1.03	63.64	TRUE	TRUE	TRUE	TRUE	TRUE	FALSE	TRUE	TRUE	TRUE
LLDKAIRPSVE	chr6:58931259-58931291	Q8BGI4	Protein FAM13A	ENSMUST00000089860.12	ENSMUSG00000037709.14	Fam13a	-	chr6:58931259-58931291	chr6:58931187-58931407	12	1	exonic peptide	5786	protein_coding	protein_coding	693	chr6:58912573-59001325	annotated	CDS	reviewed(Swiss-Prot)	-	79.42	5	-1.03	63.64	TRUE	TRUE	TRUE	TRUE	TRUE	FALSE	TRUE	TRUE	TRUE
LLEVLISK	chr6:58912597-58912620	Q8BGI4	Protein FAM13A	ENSMUST00000089860.12	ENSMUSG00000037709.14	Fam13a	-	chr6:58912597-58912620	chr6:58909075-58912696	18	1	exonic peptide	5786	protein_coding	protein_coding	693	chr6:58912573-59001325	annotated	CDS	reviewed(Swiss-Prot)	-	79.42	5	-1.03	63.64	TRUE	TRUE	FALSE	FALSE	FALSE	FALSE	TRUE	TRUE	TRUE
QIMKPLYDR	chr6:58923076-58923102	Q8BGI4	Protein FAM13A	ENSMUST00000089860.12	ENSMUSG00000037709.14	Fam13a	-	chr6:58923076-58923102	chr6:58923025-58923120	14	1	exonic peptide	5786	protein_coding	protein_coding	693	chr6:58912573-59001325	annotated	CDS	reviewed(Swiss-Prot)	-	79.42	5	-1.03	63.64	TRUE	TRUE	TRUE	TRUE	TRUE	FALSE	TRUE	TRUE	TRUE
RLAKLSD	chr6:58960892-58960912	Q8BGI4	Protein FAM13A	ENSMUST00000089860.12	ENSMUSG00000037709.14	Fam13a	-	chr6:58960892-58960912	chr6:58960874-58961060	5	1	exonic peptide	5786	protein_coding	protein_coding	693	chr6:58912573-59001325	annotated	CDS	reviewed(Swiss-Prot)	-	79.42	5	-1.03	63.64	TRUE	TRUE	FALSE	FALSE	FALSE	FALSE	TRUE	TRUE	TRUE
RVESSRPEDIK	chr6:58931187-58931219	Q8BGI4	Protein FAM13A	ENSMUST00000089860.12	ENSMUSG00000037709.14	Fam13a	-	chr6:58931187-58931219	chr6:58931187-58931407	12	1	exonic peptide	5786	protein_coding	protein_coding	693	chr6:58912573-59001325	annotated	CDS	reviewed(Swiss-Prot)	-	79.42	5	-1.03	63.64	TRUE	TRUE	TRUE	TRUE	TRUE	FALSE	TRUE	TRUE	TRUE
SFGSQLEKEDEK	chr6:58931301-58931336	Q8BGI4	Protein FAM13A	ENSMUST00000089860.12	ENSMUSG00000037709.14	Fam13a	-	chr6:58931301-58931336	chr6:58931187-58931407	12	1	exonic peptide	5786	protein_coding	protein_coding	693	chr6:58912573-59001325	annotated	CDS	reviewed(Swiss-Prot)	-	79.42	5	-1.03	63.64	TRUE	TRUE	TRUE	TRUE	TRUE	FALSE	TRUE	TRUE	TRUE
TASFFKE	chr6:58921112-58921132	Q8BGI4	Protein FAM13A	ENSMUST00000089860.12	ENSMUSG00000037709.14	Fam13a	-	chr6:58921112-58921132	chr6:58921106-58921189	15	1	exonic peptide	5786	protein_coding	protein_coding	693	chr6:58912573-59001325	annotated	CDS	reviewed(Swiss-Prot)	-	79.42	5	-1.03	63.64	TRUE	TRUE	TRUE	TRUE	TRUE	FALSE	TRUE	TRUE	TRUE
VESSRPEDIK	chr6:58931187-58931216	Q8BGI4	Protein FAM13A	ENSMUST00000089860.12	ENSMUSG00000037709.14	Fam13a	-	chr6:58931187-58931216	chr6:58931187-58931407	12	1	exonic peptide	5786	protein_coding	protein_coding	693	chr6:58912573-59001325	annotated	CDS	reviewed(Swiss-Prot)	-	79.42	5	-1.03	63.64	TRUE	TRUE	TRUE	TRUE	TRUE	FALSE	TRUE	TRUE	TRUE
ALQAIHLARQQHTQE	chr6:121164429-121164473	Q8BGI5	Peroxisome assembly protein 26	ENSMUST00000088561.10	ENSMUSG00000067825.12	Pex26	+	chr6:121164429-121164473	chr6:121164218-121164525	3	1	exonic peptide	4093	protein_coding	protein_coding	305	chr6:121161224-121170571	annotated	CDS	reviewed(Swiss-Prot)	-	34.02	6.79	0.03	112.62	TRUE	TRUE	TRUE	FALSE	TRUE	FALSE	TRUE	TRUE	TRUE
DLLVVHL	chr6:121161350-121161370	Q8BGI5	Peroxisome assembly protein 26	ENSMUST00000088561.10	ENSMUSG00000067825.12	Pex26	+	chr6:121161350-121161370	chr6:121160626-121161441	1	1	exonic peptide	4093	protein_coding	protein_coding	305	chr6:121161224-121170571	annotated	CDS	reviewed(Swiss-Prot)	-	34.02	6.79	0.03	112.62	TRUE	TRUE	TRUE	TRUE	TRUE	FALSE	TRUE	TRUE	TRUE
EALSWVLR	chr6:121162739-121162762	Q8BGI5	Peroxisome assembly protein 26	ENSMUST00000088561.10	ENSMUSG00000067825.12	Pex26	+	chr6:121162739-121162762	chr6:121162669-121162809	2	1	exonic peptide	4093	protein_coding	protein_coding	305	chr6:121161224-121170571	annotated	CDS	reviewed(Swiss-Prot)	-	34.02	6.79	0.03	112.62	TRUE	TRUE	TRUE	FALSE	TRUE	FALSE	TRUE	TRUE	TRUE
HSDSQEPQKLRQE	chr6:121164486-121164524	Q8BGI5	Peroxisome assembly protein 26	ENSMUST00000088561.10	ENSMUSG00000067825.12	Pex26	+	chr6:121164486-121164524	chr6:121164218-121164525	3	1	exonic peptide	4093	protein_coding	protein_coding	305	chr6:121161224-121170571	annotated	CDS	reviewed(Swiss-Prot)	-	34.02	6.79	0.03	112.62	TRUE	TRUE	TRUE	FALSE	TRUE	FALSE	TRUE	TRUE	TRUE
LAVRSAAFSE	chr6:121164384-121164413	Q8BGI5	Peroxisome assembly protein 26	ENSMUST00000088561.10	ENSMUSG00000067825.12	Pex26	+	chr6:121164384-121164413	chr6:121164218-121164525	3	1	exonic peptide	4093	protein_coding	protein_coding	305	chr6:121161224-121170571	annotated	CDS	reviewed(Swiss-Prot)	-	34.02	6.79	0.03	112.62	TRUE	TRUE	TRUE	FALSE	TRUE	FALSE	TRUE	TRUE	TRUE
LSEAEELAVR	chr6:121164366-121164395	Q8BGI5	Peroxisome assembly protein 26	ENSMUST00000088561.10	ENSMUSG00000067825.12	Pex26	+	chr6:121164366-121164395	chr6:121164218-121164525	3	1	exonic peptide	4093	protein_coding	protein_coding	305	chr6:121161224-121170571	annotated	CDS	reviewed(Swiss-Prot)	-	34.02	6.79	0.03	112.62	TRUE	TRUE	TRUE	FALSE	TRUE	FALSE	TRUE	TRUE	TRUE
LYPLALR	chr6:121170548-121170568	Q8BGI5	Peroxisome assembly protein 26	ENSMUST00000088561.10	ENSMUSG00000067825.12	Pex26	+	chr6:121170548-121170568	chr6:121170471-121173151	5	1	exonic peptide	4093	protein_coding	protein_coding	305	chr6:121161224-121170571	annotated	CDS	reviewed(Swiss-Prot)	-	34.02	6.79	0.03	112.62	TRUE	TRUE	TRUE	FALSE	TRUE	FALSE	TRUE	TRUE	TRUE
LYPLALRD	chr6:121170548-121170570	Q8BGI5	Peroxisome assembly protein 26	ENSMUST00000088561.10	ENSMUSG00000067825.12	Pex26	+	chr6:121170548-121170570	chr6:121170471-121173151	5	1	exonic peptide	4093	protein_coding	protein_coding	305	chr6:121161224-121170571	annotated	CDS	reviewed(Swiss-Prot)	-	34.02	6.79	0.03	112.62	TRUE	TRUE	TRUE	FALSE	TRUE	FALSE	TRUE	TRUE	TRUE
SAAFSEEQR	chr6:121164396-121164422	Q8BGI5	Peroxisome assembly protein 26	ENSMUST00000088561.10	ENSMUSG00000067825.12	Pex26	+	chr6:121164396-121164422	chr6:121164218-121164525	3	1	exonic peptide	4093	protein_coding	protein_coding	305	chr6:121161224-121170571	annotated	CDS	reviewed(Swiss-Prot)	-	34.02	6.79	0.03	112.62	TRUE	TRUE	TRUE	FALSE	TRUE	FALSE	TRUE	TRUE	TRUE
VEALQAIHLAR	chr6:121164423-121164455	Q8BGI5	Peroxisome assembly protein 26	ENSMUST00000088561.10	ENSMUSG00000067825.12	Pex26	+	chr6:121164423-121164455	chr6:121164218-121164525	3	1	exonic peptide	4093	protein_coding	protein_coding	305	chr6:121161224-121170571	annotated	CDS	reviewed(Swiss-Prot)	-	34.02	6.79	0.03	112.62	TRUE	TRUE	TRUE	FALSE	TRUE	FALSE	TRUE	TRUE	TRUE
AVAELNNR	chr7:30263926-30263949	Q8BGJ9-2	Isoform 2 of Splicing factor U2AF 26 kDa subunit	ENSMUST00000163654.8	ENSMUSG00000078765.12	U2af1l4	+	chr7:30263926-30263949	chr7:30263899-30264032	6	1	exonic peptide	781	protein_coding	protein_coding	188	chr7:30262781-30264601	annotated	CDS	reviewed(Swiss-Prot)	-	21.97	6.73	-0.92	54.41	TRUE	TRUE	FALSE	FALSE	FALSE	FALSE	FALSE	FALSE	FALSE
DKVNCSFYFK	chr7:30262820-30262981	Q8BGJ9-2	Isoform 2 of Splicing factor U2AF 26 kDa subunit	ENSMUST00000163654.8	ENSMUSG00000078765.12	U2af1l4	+	chr7:30262820-30262824,chr7:30262957-30262981	chr7:30262750-30262824,chr7:30262957-30263044	1,2	2	exon-spanning peptide	781	protein_coding	protein_coding	188	chr7:30262781-30264601	annotated	CDS	reviewed(Swiss-Prot)	-	21.97	6.73	-0.92	54.41	TRUE	TRUE	FALSE	FALSE	FALSE	FALSE	FALSE	FALSE	FALSE
HYDNFFEE	chr7:30263536-30263630	Q8BGJ9-2	Isoform 2 of Splicing factor U2AF 26 kDa subunit	ENSMUST00000163654.8	ENSMUSG00000078765.12	U2af1l4	+	chr7:30263536-30263556,chr7:30263628-30263630	chr7:30263507-30263556,chr7:30263628-30263726	4,5	2	exon-spanning peptide	781	protein_coding	protein_coding	188	chr7:30262781-30264601	annotated	CDS	reviewed(Swiss-Prot)	-	21.97	6.73	-0.92	54.41	TRUE	TRUE	FALSE	FALSE	FALSE	FALSE	FALSE	FALSE	FALSE
LSPVTDFRE	chr7:30263980-30264006	Q8BGJ9-2	Isoform 2 of Splicing factor U2AF 26 kDa subunit	ENSMUST00000163654.8	ENSMUSG00000078765.12	U2af1l4	+	chr7:30263980-30264006	chr7:30263899-30264032	6	1	exonic peptide	781	protein_coding	protein_coding	188	chr7:30262781-30264601	annotated	CDS	reviewed(Swiss-Prot)	-	21.97	6.73	-0.92	54.41	TRUE	TRUE	FALSE	FALSE	FALSE	FALSE	FALSE	FALSE	FALSE
VNCSFYFK	chr7:30262958-30262981	Q8BGJ9-2	Isoform 2 of Splicing factor U2AF 26 kDa subunit	ENSMUST00000163654.8	ENSMUSG00000078765.12	U2af1l4	+	chr7:30262958-30262981	chr7:30262957-30263044	2	1	exonic peptide	781	protein_coding	protein_coding	188	chr7:30262781-30264601	annotated	CDS	reviewed(Swiss-Prot)	-	21.97	6.73	-0.92	54.41	TRUE	TRUE	FALSE	FALSE	FALSE	FALSE	FALSE	FALSE	FALSE
WFNGQAVHAELSPVTDFR	chr7:30263950-30264003	Q8BGJ9-2	Isoform 2 of Splicing factor U2AF 26 kDa subunit	ENSMUST00000163654.8	ENSMUSG00000078765.12	U2af1l4	+	chr7:30263950-30264003	chr7:30263899-30264032	6	1	exonic peptide	781	protein_coding	protein_coding	188	chr7:30262781-30264601	annotated	CDS	reviewed(Swiss-Prot)	-	21.97	6.73	-0.92	54.41	TRUE	TRUE	FALSE	FALSE	FALSE	FALSE	FALSE	FALSE	FALSE
AVAELNNR	chr7:30263926-30263949	Q8BGJ9	Splicing factor U2AF 26 kDa subunit	ENSMUST00000043273.16	ENSMUSG00000078765.12	U2af1l4	+	chr7:30263926-30263949	chr7:30263899-30264032	6	1	exonic peptide	884	protein_coding	protein_coding	220	chr7:30262781-30264601	annotated	CDS	reviewed(Swiss-Prot)	-	25.84	8.17	-0.95	53.59	TRUE	TRUE	FALSE	FALSE	FALSE	FALSE	FALSE	FALSE	FALSE
DKVNCSFYFK	chr7:30262820-30262981	Q8BGJ9	Splicing factor U2AF 26 kDa subunit	ENSMUST00000043273.16	ENSMUSG00000078765.12	U2af1l4	+	chr7:30262820-30262824,chr7:30262957-30262981	chr7:30262746-30262824,chr7:30262957-30263044	1,2	2	exon-spanning peptide	884	protein_coding	protein_coding	220	chr7:30262781-30264601	annotated	CDS	reviewed(Swiss-Prot)	-	25.84	8.17	-0.95	53.59	TRUE	TRUE	FALSE	FALSE	FALSE	FALSE	FALSE	FALSE	FALSE
HYDNFFEE	chr7:30263536-30263630	Q8BGJ9	Splicing factor U2AF 26 kDa subunit	ENSMUST00000043273.16	ENSMUSG00000078765.12	U2af1l4	+	chr7:30263536-30263556,chr7:30263628-30263630	chr7:30263507-30263556,chr7:30263628-30263726	4,5	2	exon-spanning peptide	884	protein_coding	protein_coding	220	chr7:30262781-30264601	annotated	CDS	reviewed(Swiss-Prot)	-	25.84	8.17	-0.95	53.59	TRUE	TRUE	FALSE	FALSE	FALSE	FALSE	FALSE	FALSE	FALSE
LSPVTDFRE	chr7:30263980-30264006	Q8BGJ9	Splicing factor U2AF 26 kDa subunit	ENSMUST00000043273.16	ENSMUSG00000078765.12	U2af1l4	+	chr7:30263980-30264006	chr7:30263899-30264032	6	1	exonic peptide	884	protein_coding	protein_coding	220	chr7:30262781-30264601	annotated	CDS	reviewed(Swiss-Prot)	-	25.84	8.17	-0.95	53.59	TRUE	TRUE	FALSE	FALSE	FALSE	FALSE	FALSE	FALSE	FALSE
VNCSFYFK	chr7:30262958-30262981	Q8BGJ9	Splicing factor U2AF 26 kDa subunit	ENSMUST00000043273.16	ENSMUSG00000078765.12	U2af1l4	+	chr7:30262958-30262981	chr7:30262957-30263044	2	1	exonic peptide	884	protein_coding	protein_coding	220	chr7:30262781-30264601	annotated	CDS	reviewed(Swiss-Prot)	-	25.84	8.17	-0.95	53.59	TRUE	TRUE	FALSE	FALSE	FALSE	FALSE	FALSE	FALSE	FALSE
WFNGQAVHAELSPVTDFR	chr7:30263950-30264003	Q8BGJ9	Splicing factor U2AF 26 kDa subunit	ENSMUST00000043273.16	ENSMUSG00000078765.12	U2af1l4	+	chr7:30263950-30264003	chr7:30263899-30264032	6	1	exonic peptide	884	protein_coding	protein_coding	220	chr7:30262781-30264601	annotated	CDS	reviewed(Swiss-Prot)	-	25.84	8.17	-0.95	53.59	TRUE	TRUE	FALSE	FALSE	FALSE	FALSE	FALSE	FALSE	FALSE
AVAELNNR	chr7:30263926-30263949	Q8BGJ9	Splicing factor U2AF 26 kDa subunit	ENSMUST00000167042.8	ENSMUSG00000109378.2	Gm49396	+	chr7:30263926-30263949	chr7:30263899-30264032	6	1	exonic peptide	3007	nonsense_mediated_decay	NMD	220	chr7:30262781-30264601	annotated	CDS	reviewed(Swiss-Prot)	-	25.84	8.17	-0.95	53.59	TRUE	TRUE	FALSE	FALSE	FALSE	FALSE	FALSE	FALSE	FALSE
DKVNCSFYFK	chr7:30262820-30262981	Q8BGJ9	Splicing factor U2AF 26 kDa subunit	ENSMUST00000167042.8	ENSMUSG00000109378.2	Gm49396	+	chr7:30262820-30262824,chr7:30262957-30262981	chr7:30262769-30262824,chr7:30262957-30263044	1,2	2	exon-spanning peptide	3007	nonsense_mediated_decay	NMD	220	chr7:30262781-30264601	annotated	CDS	reviewed(Swiss-Prot)	-	25.84	8.17	-0.95	53.59	TRUE	TRUE	FALSE	FALSE	FALSE	FALSE	FALSE	FALSE	FALSE
HYDNFFEE	chr7:30263536-30263630	Q8BGJ9	Splicing factor U2AF 26 kDa subunit	ENSMUST00000167042.8	ENSMUSG00000109378.2	Gm49396	+	chr7:30263536-30263556,chr7:30263628-30263630	chr7:30263507-30263556,chr7:30263628-30263726	4,5	2	exon-spanning peptide	3007	nonsense_mediated_decay	NMD	220	chr7:30262781-30264601	annotated	CDS	reviewed(Swiss-Prot)	-	25.84	8.17	-0.95	53.59	TRUE	TRUE	FALSE	FALSE	FALSE	FALSE	FALSE	FALSE	FALSE
LSPVTDFRE	chr7:30263980-30264006	Q8BGJ9	Splicing factor U2AF 26 kDa subunit	ENSMUST00000167042.8	ENSMUSG00000109378.2	Gm49396	+	chr7:30263980-30264006	chr7:30263899-30264032	6	1	exonic peptide	3007	nonsense_mediated_decay	NMD	220	chr7:30262781-30264601	annotated	CDS	reviewed(Swiss-Prot)	-	25.84	8.17	-0.95	53.59	TRUE	TRUE	FALSE	FALSE	FALSE	FALSE	FALSE	FALSE	FALSE
VNCSFYFK	chr7:30262958-30262981	Q8BGJ9	Splicing factor U2AF 26 kDa subunit	ENSMUST00000167042.8	ENSMUSG00000109378.2	Gm49396	+	chr7:30262958-30262981	chr7:30262957-30263044	2	1	exonic peptide	3007	nonsense_mediated_decay	NMD	220	chr7:30262781-30264601	annotated	CDS	reviewed(Swiss-Prot)	-	25.84	8.17	-0.95	53.59	TRUE	TRUE	FALSE	FALSE	FALSE	FALSE	FALSE	FALSE	FALSE
WFNGQAVHAELSPVTDFR	chr7:30263950-30264003	Q8BGJ9	Splicing factor U2AF 26 kDa subunit	ENSMUST00000167042.8	ENSMUSG00000109378.2	Gm49396	+	chr7:30263950-30264003	chr7:30263899-30264032	6	1	exonic peptide	3007	nonsense_mediated_decay	NMD	220	chr7:30262781-30264601	annotated	CDS	reviewed(Swiss-Prot)	-	25.84	8.17	-0.95	53.59	TRUE	TRUE	FALSE	FALSE	FALSE	FALSE	FALSE	FALSE	FALSE
AVAELNNR	chr7:30263926-30263949	Q8BGJ9	Splicing factor U2AF 26 kDa subunit	ENSMUST00000171912.8	ENSMUSG00000109378.2	Gm49396	+	chr7:30263926-30263949	chr7:30263899-30264032	6	1	exonic peptide	2721	nonsense_mediated_decay	NMD	220	chr7:30262781-30264601	annotated	CDS	reviewed(Swiss-Prot)	-	25.84	8.17	-0.95	53.59	TRUE	TRUE	FALSE	FALSE	FALSE	FALSE	FALSE	FALSE	FALSE
DKVNCSFYFK	chr7:30262820-30262981	Q8BGJ9	Splicing factor U2AF 26 kDa subunit	ENSMUST00000171912.8	ENSMUSG00000109378.2	Gm49396	+	chr7:30262820-30262824,chr7:30262957-30262981	chr7:30262780-30262824,chr7:30262957-30263044	1,2	2	exon-spanning peptide	2721	nonsense_mediated_decay	NMD	220	chr7:30262781-30264601	annotated	CDS	reviewed(Swiss-Prot)	-	25.84	8.17	-0.95	53.59	TRUE	TRUE	FALSE	FALSE	FALSE	FALSE	FALSE	FALSE	FALSE
HYDNFFEE	chr7:30263536-30263630	Q8BGJ9	Splicing factor U2AF 26 kDa subunit	ENSMUST00000171912.8	ENSMUSG00000109378.2	Gm49396	+	chr7:30263536-30263556,chr7:30263628-30263630	chr7:30263507-30263556,chr7:30263628-30263726	4,5	2	exon-spanning peptide	2721	nonsense_mediated_decay	NMD	220	chr7:30262781-30264601	annotated	CDS	reviewed(Swiss-Prot)	-	25.84	8.17	-0.95	53.59	TRUE	TRUE	FALSE	FALSE	FALSE	FALSE	FALSE	FALSE	FALSE
LSPVTDFRE	chr7:30263980-30264006	Q8BGJ9	Splicing factor U2AF 26 kDa subunit	ENSMUST00000171912.8	ENSMUSG00000109378.2	Gm49396	+	chr7:30263980-30264006	chr7:30263899-30264032	6	1	exonic peptide	2721	nonsense_mediated_decay	NMD	220	chr7:30262781-30264601	annotated	CDS	reviewed(Swiss-Prot)	-	25.84	8.17	-0.95	53.59	TRUE	TRUE	FALSE	FALSE	FALSE	FALSE	FALSE	FALSE	FALSE
VNCSFYFK	chr7:30262958-30262981	Q8BGJ9	Splicing factor U2AF 26 kDa subunit	ENSMUST00000171912.8	ENSMUSG00000109378.2	Gm49396	+	chr7:30262958-30262981	chr7:30262957-30263044	2	1	exonic peptide	2721	nonsense_mediated_decay	NMD	220	chr7:30262781-30264601	annotated	CDS	reviewed(Swiss-Prot)	-	25.84	8.17	-0.95	53.59	TRUE	TRUE	FALSE	FALSE	FALSE	FALSE	FALSE	FALSE	FALSE
WFNGQAVHAELSPVTDFR	chr7:30263950-30264003	Q8BGJ9	Splicing factor U2AF 26 kDa subunit	ENSMUST00000171912.8	ENSMUSG00000109378.2	Gm49396	+	chr7:30263950-30264003	chr7:30263899-30264032	6	1	exonic peptide	2721	nonsense_mediated_decay	NMD	220	chr7:30262781-30264601	annotated	CDS	reviewed(Swiss-Prot)	-	25.84	8.17	-0.95	53.59	TRUE	TRUE	FALSE	FALSE	FALSE	FALSE	FALSE	FALSE	FALSE
AAALEQFK	chr13:119518375-119518398	Q8BGK0	proton-translocating NAD(P)(+) transhydrogenase	ENSMUST00000099149.10	ENSMUSG00000025453.19	Nnt	-	chr13:119518375-119518398	chr13:119518212-119518399	7	1	exonic peptide	3464	protein_coding	protein_coding	835	chr13:119472796-119541238	annotated	CDS	unreviewed(TrEMBL)	-	87.47	7.82	0.31	102.02	TRUE	TRUE	TRUE	TRUE	TRUE	FALSE	TRUE	TRUE	TRUE
AAGAQIQGMK	chr13:119533313-119533342	Q8BGK0	proton-translocating NAD(P)(+) transhydrogenase	ENSMUST00000099149.10	ENSMUSG00000025453.19	Nnt	-	chr13:119533313-119533342	chr13:119533283-119533512	3	1	exonic peptide	3464	protein_coding	protein_coding	835	chr13:119472796-119541238	annotated	CDS	unreviewed(TrEMBL)	-	87.47	7.82	0.31	102.02	TRUE	TRUE	TRUE	TRUE	TRUE	FALSE	TRUE	TRUE	TRUE
AGVPYDIVLE	chr13:119476391-119476420	Q8BGK0	proton-translocating NAD(P)(+) transhydrogenase	ENSMUST00000099149.10	ENSMUSG00000025453.19	Nnt	-	chr13:119476391-119476420	chr13:119476363-119476481	15	1	exonic peptide	3464	protein_coding	protein_coding	835	chr13:119472796-119541238	annotated	CDS	unreviewed(TrEMBL)	-	87.47	7.82	0.31	102.02	TRUE	TRUE	TRUE	TRUE	TRUE	FALSE	TRUE	TRUE	TRUE
APMVNPTLGAHEADFLK	chr13:119531308-119531358	Q8BGK0	proton-translocating NAD(P)(+) transhydrogenase	ENSMUST00000099149.10	ENSMUSG00000025453.19	Nnt	-	chr13:119531308-119531358	chr13:119531147-119531364	4	1	exonic peptide	3464	protein_coding	protein_coding	835	chr13:119472796-119541238	annotated	CDS	unreviewed(TrEMBL)	-	87.47	7.82	0.31	102.02	TRUE	TRUE	TRUE	TRUE	TRUE	FALSE	TRUE	TRUE	TRUE
AQYPIADLVK	chr13:119491224-119491253	Q8BGK0	proton-translocating NAD(P)(+) transhydrogenase	ENSMUST00000099149.10	ENSMUSG00000025453.19	Nnt	-	chr13:119491224-119491253	chr13:119491195-119491276	14	1	exonic peptide	3464	protein_coding	protein_coding	835	chr13:119472796-119541238	annotated	CDS	unreviewed(TrEMBL)	-	87.47	7.82	0.31	102.02	TRUE	TRUE	TRUE	TRUE	TRUE	FALSE	TRUE	TRUE	TRUE
ASKFPDDLYRAAGAQIQGMKE	chr13:119533310-119533372	Q8BGK0	proton-translocating NAD(P)(+) transhydrogenase	ENSMUST00000099149.10	ENSMUSG00000025453.19	Nnt	-	chr13:119533310-119533372	chr13:119533283-119533512	3	1	exonic peptide	3464	protein_coding	protein_coding	835	chr13:119472796-119541238	annotated	CDS	unreviewed(TrEMBL)	-	87.47	7.82	0.31	102.02	TRUE	TRUE	TRUE	TRUE	TRUE	FALSE	TRUE	TRUE	TRUE
AVVLAANHFGR	chr13:119525778-119525810	Q8BGK0	proton-translocating NAD(P)(+) transhydrogenase	ENSMUST00000099149.10	ENSMUSG00000025453.19	Nnt	-	chr13:119525778-119525810	chr13:119525730-119525817	5	1	exonic peptide	3464	protein_coding	protein_coding	835	chr13:119472796-119541238	annotated	CDS	unreviewed(TrEMBL)	-	87.47	7.82	0.31	102.02	TRUE	TRUE	TRUE	TRUE	TRUE	FALSE	TRUE	TRUE	TRUE
DALQAKVRESYQK	chr13:119472797-119472834	Q8BGK0	proton-translocating NAD(P)(+) transhydrogenase	ENSMUST00000099149.10	ENSMUSG00000025453.19	Nnt	-	chr13:119472797-119472834	chr13:119471984-119472942	17	1	exonic peptide	3464	protein_coding	protein_coding	835	chr13:119472796-119541238	annotated	CDS	unreviewed(TrEMBL)	-	87.47	7.82	0.31	102.02	TRUE	TRUE	TRUE	TRUE	TRUE	FALSE	TRUE	TRUE	TRUE
DMFKRPT	chr13:119511261-119511281	Q8BGK0	proton-translocating NAD(P)(+) transhydrogenase	ENSMUST00000099149.10	ENSMUSG00000025453.19	Nnt	-	chr13:119511261-119511281	chr13:119511165-119511310	8	1	exonic peptide	3464	protein_coding	protein_coding	835	chr13:119472796-119541238	annotated	CDS	unreviewed(TrEMBL)	-	87.47	7.82	0.31	102.02	TRUE	TRUE	TRUE	TRUE	TRUE	FALSE	TRUE	TRUE	TRUE
DQVPRVTIAQGY	chr13:119531179-119531214	Q8BGK0	proton-translocating NAD(P)(+) transhydrogenase	ENSMUST00000099149.10	ENSMUSG00000025453.19	Nnt	-	chr13:119531179-119531214	chr13:119531147-119531364	4	1	exonic peptide	3464	protein_coding	protein_coding	835	chr13:119472796-119541238	annotated	CDS	unreviewed(TrEMBL)	-	87.47	7.82	0.31	102.02	TRUE	TRUE	TRUE	TRUE	TRUE	FALSE	TRUE	TRUE	TRUE
EANSIVITPGYGLCAAK	chr13:119491254-119494066	Q8BGK0	proton-translocating NAD(P)(+) transhydrogenase	ENSMUST00000099149.10	ENSMUSG00000025453.19	Nnt	-	chr13:119494039-119494066,chr13:119491254-119491276	chr13:119494039-119494198,chr13:119491195-119491276	13,14	2	exon-spanning peptide	3464	protein_coding	protein_coding	835	chr13:119472796-119541238	annotated	CDS	unreviewed(TrEMBL)	-	87.47	7.82	0.31	102.02	TRUE	TRUE	TRUE	TRUE	TRUE	FALSE	TRUE	TRUE	TRUE
EFIEAEMK	chr13:119518270-119518293	Q8BGK0	proton-translocating NAD(P)(+) transhydrogenase	ENSMUST00000099149.10	ENSMUSG00000025453.19	Nnt	-	chr13:119518270-119518293	chr13:119518212-119518399	7	1	exonic peptide	3464	protein_coding	protein_coding	835	chr13:119472796-119541238	annotated	CDS	unreviewed(TrEMBL)	-	87.47	7.82	0.31	102.02	TRUE	TRUE	TRUE	TRUE	TRUE	FALSE	TRUE	TRUE	TRUE
EIFQNEK	chr13:119533454-119533474	Q8BGK0	proton-translocating NAD(P)(+) transhydrogenase	ENSMUST00000099149.10	ENSMUSG00000025453.19	Nnt	-	chr13:119533454-119533474	chr13:119533283-119533512	3	1	exonic peptide	3464	protein_coding	protein_coding	835	chr13:119472796-119541238	annotated	CDS	unreviewed(TrEMBL)	-	87.47	7.82	0.31	102.02	TRUE	TRUE	TRUE	TRUE	TRUE	FALSE	TRUE	TRUE	TRUE
ESGEGQGGYAK	chr13:119518306-119518338	Q8BGK0	proton-translocating NAD(P)(+) transhydrogenase	ENSMUST00000099149.10	ENSMUSG00000025453.19	Nnt	-	chr13:119518306-119518338	chr13:119518212-119518399	7	1	exonic peptide	3464	protein_coding	protein_coding	835	chr13:119472796-119541238	annotated	CDS	unreviewed(TrEMBL)	-	87.47	7.82	0.31	102.02	TRUE	TRUE	TRUE	TRUE	TRUE	FALSE	TRUE	TRUE	TRUE
EVLASDLVVK	chr13:119533283-119533312	Q8BGK0	proton-translocating NAD(P)(+) transhydrogenase	ENSMUST00000099149.10	ENSMUSG00000025453.19	Nnt	-	chr13:119533283-119533312	chr13:119533283-119533512	3	1	exonic peptide	3464	protein_coding	protein_coding	835	chr13:119472796-119541238	annotated	CDS	unreviewed(TrEMBL)	-	87.47	7.82	0.31	102.02	TRUE	TRUE	TRUE	TRUE	TRUE	FALSE	TRUE	TRUE	TRUE
FFTGQITAAGK	chr13:119525745-119525777	Q8BGK0	proton-translocating NAD(P)(+) transhydrogenase	ENSMUST00000099149.10	ENSMUSG00000025453.19	Nnt	-	chr13:119525745-119525777	chr13:119525730-119525817	5	1	exonic peptide	3464	protein_coding	protein_coding	835	chr13:119472796-119541238	annotated	CDS	unreviewed(TrEMBL)	-	87.47	7.82	0.31	102.02	TRUE	TRUE	TRUE	TRUE	TRUE	FALSE	TRUE	TRUE	TRUE
FGIHPVAGR	chr13:119476454-119476480	Q8BGK0	proton-translocating NAD(P)(+) transhydrogenase	ENSMUST00000099149.10	ENSMUSG00000025453.19	Nnt	-	chr13:119476454-119476480	chr13:119476363-119476481	15	1	exonic peptide	3464	protein_coding	protein_coding	835	chr13:119472796-119541238	annotated	CDS	unreviewed(TrEMBL)	-	87.47	7.82	0.31	102.02	TRUE	TRUE	TRUE	TRUE	TRUE	FALSE	TRUE	TRUE	TRUE
FPDDLYR	chr13:119533343-119533363	Q8BGK0	proton-translocating NAD(P)(+) transhydrogenase	ENSMUST00000099149.10	ENSMUSG00000025453.19	Nnt	-	chr13:119533343-119533363	chr13:119533283-119533512	3	1	exonic peptide	3464	protein_coding	protein_coding	835	chr13:119472796-119541238	annotated	CDS	unreviewed(TrEMBL)	-	87.47	7.82	0.31	102.02	TRUE	TRUE	TRUE	TRUE	TRUE	FALSE	TRUE	TRUE	TRUE
ILIVGGGVAGLASAGAAK	chr13:119523150-119523203	Q8BGK0	proton-translocating NAD(P)(+) transhydrogenase	ENSMUST00000099149.10	ENSMUSG00000025453.19	Nnt	-	chr13:119523150-119523203	chr13:119523115-119523203	6	1	exonic peptide	3464	protein_coding	protein_coding	835	chr13:119472796-119541238	annotated	CDS	unreviewed(TrEMBL)	-	87.47	7.82	0.31	102.02	TRUE	TRUE	TRUE	TRUE	TRUE	FALSE	TRUE	TRUE	TRUE
INLDNAVE	chr13:119494076-119494099	Q8BGK0	proton-translocating NAD(P)(+) transhydrogenase	ENSMUST00000099149.10	ENSMUSG00000025453.19	Nnt	-	chr13:119494076-119494099	chr13:119494039-119494198	13	1	exonic peptide	3464	protein_coding	protein_coding	835	chr13:119472796-119541238	annotated	CDS	unreviewed(TrEMBL)	-	87.47	7.82	0.31	102.02	TRUE	TRUE	TRUE	TRUE	TRUE	FALSE	TRUE	TRUE	TRUE
INLDNAVEMIRE	chr13:119494064-119494099	Q8BGK0	proton-translocating NAD(P)(+) transhydrogenase	ENSMUST00000099149.10	ENSMUSG00000025453.19	Nnt	-	chr13:119494064-119494099	chr13:119494039-119494198	13	1	exonic peptide	3464	protein_coding	protein_coding	835	chr13:119472796-119541238	annotated	CDS	unreviewed(TrEMBL)	-	87.47	7.82	0.31	102.02	TRUE	TRUE	TRUE	TRUE	TRUE	FALSE	TRUE	TRUE	TRUE
KTTVLAMDQVPR	chr13:119531200-119531235	Q8BGK0	proton-translocating NAD(P)(+) transhydrogenase	ENSMUST00000099149.10	ENSMUSG00000025453.19	Nnt	-	chr13:119531200-119531235	chr13:119531147-119531364	4	1	exonic peptide	3464	protein_coding	protein_coding	835	chr13:119472796-119541238	annotated	CDS	unreviewed(TrEMBL)	-	87.47	7.82	0.31	102.02	TRUE	TRUE	TRUE	TRUE	TRUE	FALSE	TRUE	TRUE	TRUE
LFAQQCK	chr13:119518249-119518269	Q8BGK0	proton-translocating NAD(P)(+) transhydrogenase	ENSMUST00000099149.10	ENSMUSG00000025453.19	Nnt	-	chr13:119518249-119518269	chr13:119518212-119518399	7	1	exonic peptide	3464	protein_coding	protein_coding	835	chr13:119472796-119541238	annotated	CDS	unreviewed(TrEMBL)	-	87.47	7.82	0.31	102.02	TRUE	TRUE	TRUE	TRUE	TRUE	FALSE	TRUE	TRUE	TRUE
LVKMLTE	chr13:119491212-119491232	Q8BGK0	proton-translocating NAD(P)(+) transhydrogenase	ENSMUST00000099149.10	ENSMUSG00000025453.19	Nnt	-	chr13:119491212-119491232	chr13:119491195-119491276	14	1	exonic peptide	3464	protein_coding	protein_coding	835	chr13:119472796-119541238	annotated	CDS	unreviewed(TrEMBL)	-	87.47	7.82	0.31	102.02	TRUE	TRUE	TRUE	TRUE	TRUE	FALSE	TRUE	TRUE	TRUE
MKLFAQQCKE	chr13:119518246-119518275	Q8BGK0	proton-translocating NAD(P)(+) transhydrogenase	ENSMUST00000099149.10	ENSMUSG00000025453.19	Nnt	-	chr13:119518246-119518275	chr13:119518212-119518399	7	1	exonic peptide	3464	protein_coding	protein_coding	835	chr13:119472796-119541238	annotated	CDS	unreviewed(TrEMBL)	-	87.47	7.82	0.31	102.02	TRUE	TRUE	TRUE	TRUE	TRUE	FALSE	TRUE	TRUE	TRUE
MLTEQGK	chr13:119491203-119491223	Q8BGK0	proton-translocating NAD(P)(+) transhydrogenase	ENSMUST00000099149.10	ENSMUSG00000025453.19	Nnt	-	chr13:119491203-119491223	chr13:119491195-119491276	14	1	exonic peptide	3464	protein_coding	protein_coding	835	chr13:119472796-119541238	annotated	CDS	unreviewed(TrEMBL)	-	87.47	7.82	0.31	102.02	TRUE	TRUE	TRUE	TRUE	TRUE	FALSE	TRUE	TRUE	TRUE
PLEVDLKE	chr13:119518336-119518359	Q8BGK0	proton-translocating NAD(P)(+) transhydrogenase	ENSMUST00000099149.10	ENSMUSG00000025453.19	Nnt	-	chr13:119518336-119518359	chr13:119518212-119518399	7	1	exonic peptide	3464	protein_coding	protein_coding	835	chr13:119472796-119541238	annotated	CDS	unreviewed(TrEMBL)	-	87.47	7.82	0.31	102.02	TRUE	TRUE	TRUE	TRUE	TRUE	FALSE	TRUE	TRUE	TRUE
PMEISGTHTEINLDNAVEMIR	chr13:119494067-119494129	Q8BGK0	proton-translocating NAD(P)(+) transhydrogenase	ENSMUST00000099149.10	ENSMUSG00000025453.19	Nnt	-	chr13:119494067-119494129	chr13:119494039-119494198	13	1	exonic peptide	3464	protein_coding	protein_coding	835	chr13:119472796-119541238	annotated	CDS	unreviewed(TrEMBL)	-	87.47	7.82	0.31	102.02	TRUE	TRUE	TRUE	TRUE	TRUE	FALSE	TRUE	TRUE	TRUE
PNTAMLLGDAK	chr13:119472844-119472876	Q8BGK0	proton-translocating NAD(P)(+) transhydrogenase	ENSMUST00000099149.10	ENSMUSG00000025453.19	Nnt	-	chr13:119472844-119472876	chr13:119471984-119472942	17	1	exonic peptide	3464	protein_coding	protein_coding	835	chr13:119472796-119541238	annotated	CDS	unreviewed(TrEMBL)	-	87.47	7.82	0.31	102.02	TRUE	TRUE	TRUE	TRUE	TRUE	FALSE	TRUE	TRUE	TRUE
QFKSLGAEPLE	chr13:119518351-119518383	Q8BGK0	proton-translocating NAD(P)(+) transhydrogenase	ENSMUST00000099149.10	ENSMUSG00000025453.19	Nnt	-	chr13:119518351-119518383	chr13:119518212-119518399	7	1	exonic peptide	3464	protein_coding	protein_coding	835	chr13:119472796-119541238	annotated	CDS	unreviewed(TrEMBL)	-	87.47	7.82	0.31	102.02	TRUE	TRUE	TRUE	TRUE	TRUE	FALSE	TRUE	TRUE	TRUE
QGFNVVVESGAGEASK	chr13:119533364-119533411	Q8BGK0	proton-translocating NAD(P)(+) transhydrogenase	ENSMUST00000099149.10	ENSMUSG00000025453.19	Nnt	-	chr13:119533364-119533411	chr13:119533283-119533512	3	1	exonic peptide	3464	protein_coding	protein_coding	835	chr13:119472796-119541238	annotated	CDS	unreviewed(TrEMBL)	-	87.47	7.82	0.31	102.02	TRUE	TRUE	TRUE	TRUE	TRUE	FALSE	TRUE	TRUE	TRUE
QLTVGVPK	chr13:119533475-119533498	Q8BGK0	proton-translocating NAD(P)(+) transhydrogenase	ENSMUST00000099149.10	ENSMUSG00000025453.19	Nnt	-	chr13:119533475-119533498	chr13:119533283-119533512	3	1	exonic peptide	3464	protein_coding	protein_coding	835	chr13:119472796-119541238	annotated	CDS	unreviewed(TrEMBL)	-	87.47	7.82	0.31	102.02	TRUE	TRUE	TRUE	TRUE	TRUE	FALSE	TRUE	TRUE	TRUE
SAPLLLPGR	chr13:119505135-119505161	Q8BGK0	proton-translocating NAD(P)(+) transhydrogenase	ENSMUST00000099149.10	ENSMUSG00000025453.19	Nnt	-	chr13:119505135-119505161	chr13:119505012-119505172	11	1	exonic peptide	3464	protein_coding	protein_coding	835	chr13:119472796-119541238	annotated	CDS	unreviewed(TrEMBL)	-	87.47	7.82	0.31	102.02	TRUE	TRUE	TRUE	TRUE	TRUE	FALSE	TRUE	TRUE	TRUE
SLANVILGGYGTTSTAGGK	chr13:119494130-119494186	Q8BGK0	proton-translocating NAD(P)(+) transhydrogenase	ENSMUST00000099149.10	ENSMUSG00000025453.19	Nnt	-	chr13:119494130-119494186	chr13:119494039-119494198	13	1	exonic peptide	3464	protein_coding	protein_coding	835	chr13:119472796-119541238	annotated	CDS	unreviewed(TrEMBL)	-	87.47	7.82	0.31	102.02	TRUE	TRUE	TRUE	TRUE	TRUE	FALSE	TRUE	TRUE	TRUE
SLANVILGGYGTTSTAGGKPMEISGTHTEINLDNAVEMIR	chr13:119494067-119494186	Q8BGK0	proton-translocating NAD(P)(+) transhydrogenase	ENSMUST00000099149.10	ENSMUSG00000025453.19	Nnt	-	chr13:119494067-119494186	chr13:119494039-119494198	13	1	exonic peptide	3464	protein_coding	protein_coding	835	chr13:119472796-119541238	annotated	CDS	unreviewed(TrEMBL)	-	87.47	7.82	0.31	102.02	TRUE	TRUE	TRUE	TRUE	TRUE	FALSE	TRUE	TRUE	TRUE
SLGAEPLEVDLK	chr13:119518339-119518374	Q8BGK0	proton-translocating NAD(P)(+) transhydrogenase	ENSMUST00000099149.10	ENSMUSG00000025453.19	Nnt	-	chr13:119518339-119518374	chr13:119518212-119518399	7	1	exonic peptide	3464	protein_coding	protein_coding	835	chr13:119472796-119541238	annotated	CDS	unreviewed(TrEMBL)	-	87.47	7.82	0.31	102.02	TRUE	TRUE	TRUE	TRUE	TRUE	FALSE	TRUE	TRUE	TRUE
SLGVGYAAVDNPIFYKPNTAMLLGDAK	chr13:119472844-119472924	Q8BGK0	proton-translocating NAD(P)(+) transhydrogenase	ENSMUST00000099149.10	ENSMUSG00000025453.19	Nnt	-	chr13:119472844-119472924	chr13:119471984-119472942	17	1	exonic peptide	3464	protein_coding	protein_coding	835	chr13:119472796-119541238	annotated	CDS	unreviewed(TrEMBL)	-	87.47	7.82	0.31	102.02	TRUE	TRUE	TRUE	TRUE	TRUE	FALSE	TRUE	TRUE	TRUE
SPVKPGIPYK	chr13:119533499-119541103	Q8BGK0	proton-translocating NAD(P)(+) transhydrogenase	ENSMUST00000099149.10	ENSMUSG00000025453.19	Nnt	-	chr13:119541088-119541103,chr13:119533499-119533512	chr13:119541088-119541290,chr13:119533283-119533512	2,3	2	exon-spanning peptide	3464	protein_coding	protein_coding	835	chr13:119472796-119541238	annotated	CDS	unreviewed(TrEMBL)	-	87.47	7.82	0.31	102.02	TRUE	TRUE	TRUE	TRUE	TRUE	FALSE	TRUE	TRUE	TRUE
TTVLAMDQVPR	chr13:119531200-119531232	Q8BGK0	proton-translocating NAD(P)(+) transhydrogenase	ENSMUST00000099149.10	ENSMUSG00000025453.19	Nnt	-	chr13:119531200-119531232	chr13:119531147-119531364	4	1	exonic peptide	3464	protein_coding	protein_coding	835	chr13:119472796-119541238	annotated	CDS	unreviewed(TrEMBL)	-	87.47	7.82	0.31	102.02	TRUE	TRUE	TRUE	TRUE	TRUE	FALSE	TRUE	TRUE	TRUE
VALSPAGVQALVK	chr13:119533412-119533450	Q8BGK0	proton-translocating NAD(P)(+) transhydrogenase	ENSMUST00000099149.10	ENSMUSG00000025453.19	Nnt	-	chr13:119533412-119533450	chr13:119533283-119533512	3	1	exonic peptide	3464	protein_coding	protein_coding	835	chr13:119472796-119541238	annotated	CDS	unreviewed(TrEMBL)	-	87.47	7.82	0.31	102.02	TRUE	TRUE	TRUE	TRUE	TRUE	FALSE	TRUE	TRUE	TRUE
VLASDLVVKVRAPMVNPTLGAHE	chr13:119531323-119533309	Q8BGK0	proton-translocating NAD(P)(+) transhydrogenase	ENSMUST00000099149.10	ENSMUSG00000025453.19	Nnt	-	chr13:119533283-119533309,chr13:119531323-119531364	chr13:119533283-119533512,chr13:119531147-119531364	3,4	2	exon-spanning peptide	3464	protein_coding	protein_coding	835	chr13:119472796-119541238	annotated	CDS	unreviewed(TrEMBL)	-	87.47	7.82	0.31	102.02	TRUE	TRUE	TRUE	TRUE	TRUE	FALSE	TRUE	TRUE	TRUE
VTIAQGYDALSSMANISGYK	chr13:119525811-119531199	Q8BGK0	proton-translocating NAD(P)(+) transhydrogenase	ENSMUST00000099149.10	ENSMUSG00000025453.19	Nnt	-	chr13:119531147-119531199,chr13:119525811-119525817	chr13:119531147-119531364,chr13:119525730-119525817	4,5	2	exon-spanning peptide	3464	protein_coding	protein_coding	835	chr13:119472796-119541238	annotated	CDS	unreviewed(TrEMBL)	-	87.47	7.82	0.31	102.02	TRUE	TRUE	TRUE	TRUE	TRUE	FALSE	TRUE	TRUE	TRUE
DAFKGSSWNVG	chr8:106918991-106919023	Q8BGK6	Y+L amino acid transporter 2	ENSMUST00000034378.5	ENSMUSG00000031904.6	Slc7a6	+	chr8:106918991-106919023	chr8:106918971-106919115	4	1	exonic peptide	3750	protein_coding	protein_coding	515	chr8:106905770-106923267	annotated	CDS	reviewed(Swiss-Prot)	-	56.77	7.33	0.59	113.17	TRUE	TRUE	TRUE	FALSE	FALSE	FALSE	TRUE	TRUE	TRUE
EDAGSPSQGSPETMQLK	chr8:106905845-106905895	Q8BGK6	Y+L amino acid transporter 2	ENSMUST00000034378.5	ENSMUSG00000031904.6	Slc7a6	+	chr8:106905845-106905895	chr8:106905734-106906292	2	1	exonic peptide	3750	protein_coding	protein_coding	515	chr8:106905770-106923267	annotated	CDS	reviewed(Swiss-Prot)	-	56.77	7.33	0.59	113.17	TRUE	TRUE	TRUE	FALSE	FALSE	FALSE	TRUE	TRUE	TRUE
EGHLPNLLSMIHIER	chr8:106921075-106921119	Q8BGK6	Y+L amino acid transporter 2	ENSMUST00000034378.5	ENSMUSG00000031904.6	Slc7a6	+	chr8:106921075-106921119	chr8:106921053-106921149	7	1	exonic peptide	3750	protein_coding	protein_coding	515	chr8:106905770-106923267	annotated	CDS	reviewed(Swiss-Prot)	-	56.77	7.33	0.59	113.17	TRUE	TRUE	TRUE	FALSE	FALSE	FALSE	TRUE	TRUE	TRUE
LGSPTPTYHLLPKANQHTVKE	chr8:106905785-106905847	Q8BGK6	Y+L amino acid transporter 2	ENSMUST00000034378.5	ENSMUSG00000031904.6	Slc7a6	+	chr8:106905785-106905847	chr8:106905734-106906292	2	1	exonic peptide	3750	protein_coding	protein_coding	515	chr8:106905770-106923267	annotated	CDS	reviewed(Swiss-Prot)	-	56.77	7.33	0.59	113.17	TRUE	TRUE	TRUE	FALSE	FALSE	FALSE	TRUE	TRUE	TRUE
MEAQELGSPTPTYHLLPK	chr8:106905770-106905823	Q8BGK6	Y+L amino acid transporter 2	ENSMUST00000034378.5	ENSMUSG00000031904.6	Slc7a6	+	chr8:106905770-106905823	chr8:106905734-106906292	2	1	exonic peptide	3750	protein_coding	protein_coding	515	chr8:106905770-106923267	annotated	CDS	reviewed(Swiss-Prot)	-	56.77	7.33	0.59	113.17	TRUE	TRUE	TRUE	FALSE	FALSE	FALSE	TRUE	TRUE	TRUE
NVLATVTR	chr8:106922659-106923189	Q8BGK6	Y+L amino acid transporter 2	ENSMUST00000034378.5	ENSMUSG00000031904.6	Slc7a6	+	chr8:106922659-106922668,chr8:106923176-106923189	chr8:106922485-106922668,chr8:106923176-106925338	9,10	2	exon-spanning peptide	3750	protein_coding	protein_coding	515	chr8:106905770-106923267	annotated	CDS	reviewed(Swiss-Prot)	-	56.77	7.33	0.59	113.17	TRUE	TRUE	TRUE	FALSE	FALSE	FALSE	TRUE	TRUE	TRUE
VQDTFTYAK	chr8:106916296-106916322	Q8BGK6	Y+L amino acid transporter 2	ENSMUST00000034378.5	ENSMUSG00000031904.6	Slc7a6	+	chr8:106916296-106916322	chr8:106916249-106916374	3	1	exonic peptide	3750	protein_coding	protein_coding	515	chr8:106905770-106923267	annotated	CDS	reviewed(Swiss-Prot)	-	56.77	7.33	0.59	113.17	TRUE	TRUE	TRUE	TRUE	TRUE	FALSE	TRUE	TRUE	TRUE
DLACKLRFY	chr5:134961648-134961674	Q8BGM4	Methyltransferase like 27	ENSMUST00000047196.14	ENSMUSG00000040557.15	Mettl27	+	chr5:134961648-134961674	chr5:134961476-134961701	2	1	exonic peptide	2808	protein_coding	protein_coding	238	chr5:134961579-134969543	annotated	CDS	unreviewed(TrEMBL)	-	25.87	4.64	-0.08	95.08	TRUE	TRUE	TRUE	FALSE	FALSE	FALSE	FALSE	TRUE	FALSE
ETLEATLDSLER	chr5:134969364-134969399	Q8BGM4	Methyltransferase like 27	ENSMUST00000047196.14	ENSMUSG00000040557.15	Mettl27	+	chr5:134969364-134969399	chr5:134969311-134971491	6	1	exonic peptide	2808	protein_coding	protein_coding	238	chr5:134961579-134969543	annotated	CDS	unreviewed(TrEMBL)	-	25.87	4.64	-0.08	95.08	TRUE	TRUE	TRUE	FALSE	FALSE	FALSE	FALSE	TRUE	FALSE
GFLQVQGVDGSPEMLK	chr5:134963155-134963202	Q8BGM4	Methyltransferase like 27	ENSMUST00000047196.14	ENSMUSG00000040557.15	Mettl27	+	chr5:134963155-134963202	chr5:134963143-134963278	4	1	exonic peptide	2808	protein_coding	protein_coding	238	chr5:134961579-134969543	annotated	CDS	unreviewed(TrEMBL)	-	25.87	4.64	-0.08	95.08	TRUE	TRUE	TRUE	FALSE	FALSE	FALSE	FALSE	TRUE	FALSE
LPQVLAR	chr5:134961603-134961623	Q8BGM4	Methyltransferase like 27	ENSMUST00000047196.14	ENSMUSG00000040557.15	Mettl27	+	chr5:134961603-134961623	chr5:134961476-134961701	2	1	exonic peptide	2808	protein_coding	protein_coding	238	chr5:134961579-134969543	annotated	CDS	unreviewed(TrEMBL)	-	25.87	4.64	-0.08	95.08	TRUE	TRUE	TRUE	FALSE	FALSE	FALSE	FALSE	TRUE	FALSE
LQARGFLQVQGVDGSPE	chr5:134963143-134963193	Q8BGM4	Methyltransferase like 27	ENSMUST00000047196.14	ENSMUSG00000040557.15	Mettl27	+	chr5:134963143-134963193	chr5:134963143-134963278	4	1	exonic peptide	2808	protein_coding	protein_coding	238	chr5:134961579-134969543	annotated	CDS	unreviewed(TrEMBL)	-	25.87	4.64	-0.08	95.08	TRUE	TRUE	TRUE	FALSE	FALSE	FALSE	FALSE	TRUE	FALSE
TNPSNLPYK	chr5:134969337-134969363	Q8BGM4	Methyltransferase like 27	ENSMUST00000047196.14	ENSMUSG00000040557.15	Mettl27	+	chr5:134969337-134969363	chr5:134969311-134971491	6	1	exonic peptide	2808	protein_coding	protein_coding	238	chr5:134961579-134969543	annotated	CDS	unreviewed(TrEMBL)	-	25.87	4.64	-0.08	95.08	TRUE	TRUE	TRUE	FALSE	FALSE	FALSE	FALSE	TRUE	FALSE
TNPSNLPYKETLEATLDSLER	chr5:134969337-134969399	Q8BGM4	Methyltransferase like 27	ENSMUST00000047196.14	ENSMUSG00000040557.15	Mettl27	+	chr5:134969337-134969399	chr5:134969311-134971491	6	1	exonic peptide	2808	protein_coding	protein_coding	238	chr5:134961579-134969543	annotated	CDS	unreviewed(TrEMBL)	-	25.87	4.64	-0.08	95.08	TRUE	TRUE	TRUE	FALSE	FALSE	FALSE	FALSE	TRUE	FALSE
VGTSHGITDLACK	chr5:134961624-134961662	Q8BGM4	Methyltransferase like 27	ENSMUST00000047196.14	ENSMUSG00000040557.15	Mettl27	+	chr5:134961624-134961662	chr5:134961476-134961701	2	1	exonic peptide	2808	protein_coding	protein_coding	238	chr5:134961579-134969543	annotated	CDS	unreviewed(TrEMBL)	-	25.87	4.64	-0.08	95.08	TRUE	TRUE	TRUE	FALSE	FALSE	FALSE	FALSE	TRUE	FALSE
DLACKLRFY	chr5:134961648-134961674	Q8BGM4	Methyltransferase like 27	ENSMUST00000111218.8	ENSMUSG00000040557.15	Mettl27	+	chr5:134961648-134961674	chr5:134961476-134961701	2	1	exonic peptide	1387	protein_coding	protein_coding	238	chr5:134961579-134969543	annotated	CDS	unreviewed(TrEMBL)	-	25.87	4.64	-0.08	95.08	TRUE	TRUE	TRUE	FALSE	FALSE	FALSE	FALSE	TRUE	FALSE
ETLEATLDSLER	chr5:134969364-134969399	Q8BGM4	Methyltransferase like 27	ENSMUST00000111218.8	ENSMUSG00000040557.15	Mettl27	+	chr5:134969364-134969399	chr5:134969311-134970056	6	1	exonic peptide	1387	protein_coding	protein_coding	238	chr5:134961579-134969543	annotated	CDS	unreviewed(TrEMBL)	-	25.87	4.64	-0.08	95.08	TRUE	TRUE	TRUE	FALSE	FALSE	FALSE	FALSE	TRUE	FALSE
GFLQVQGVDGSPEMLK	chr5:134963155-134963202	Q8BGM4	Methyltransferase like 27	ENSMUST00000111218.8	ENSMUSG00000040557.15	Mettl27	+	chr5:134963155-134963202	chr5:134963143-134963278	4	1	exonic peptide	1387	protein_coding	protein_coding	238	chr5:134961579-134969543	annotated	CDS	unreviewed(TrEMBL)	-	25.87	4.64	-0.08	95.08	TRUE	TRUE	TRUE	FALSE	FALSE	FALSE	FALSE	TRUE	FALSE
LPQVLAR	chr5:134961603-134961623	Q8BGM4	Methyltransferase like 27	ENSMUST00000111218.8	ENSMUSG00000040557.15	Mettl27	+	chr5:134961603-134961623	chr5:134961476-134961701	2	1	exonic peptide	1387	protein_coding	protein_coding	238	chr5:134961579-134969543	annotated	CDS	unreviewed(TrEMBL)	-	25.87	4.64	-0.08	95.08	TRUE	TRUE	TRUE	FALSE	FALSE	FALSE	FALSE	TRUE	FALSE
LQARGFLQVQGVDGSPE	chr5:134963143-134963193	Q8BGM4	Methyltransferase like 27	ENSMUST00000111218.8	ENSMUSG00000040557.15	Mettl27	+	chr5:134963143-134963193	chr5:134963143-134963278	4	1	exonic peptide	1387	protein_coding	protein_coding	238	chr5:134961579-134969543	annotated	CDS	unreviewed(TrEMBL)	-	25.87	4.64	-0.08	95.08	TRUE	TRUE	TRUE	FALSE	FALSE	FALSE	FALSE	TRUE	FALSE
TNPSNLPYK	chr5:134969337-134969363	Q8BGM4	Methyltransferase like 27	ENSMUST00000111218.8	ENSMUSG00000040557.15	Mettl27	+	chr5:134969337-134969363	chr5:134969311-134970056	6	1	exonic peptide	1387	protein_coding	protein_coding	238	chr5:134961579-134969543	annotated	CDS	unreviewed(TrEMBL)	-	25.87	4.64	-0.08	95.08	TRUE	TRUE	TRUE	FALSE	FALSE	FALSE	FALSE	TRUE	FALSE
TNPSNLPYKETLEATLDSLER	chr5:134969337-134969399	Q8BGM4	Methyltransferase like 27	ENSMUST00000111218.8	ENSMUSG00000040557.15	Mettl27	+	chr5:134969337-134969399	chr5:134969311-134970056	6	1	exonic peptide	1387	protein_coding	protein_coding	238	chr5:134961579-134969543	annotated	CDS	unreviewed(TrEMBL)	-	25.87	4.64	-0.08	95.08	TRUE	TRUE	TRUE	FALSE	FALSE	FALSE	FALSE	TRUE	FALSE
VGTSHGITDLACK	chr5:134961624-134961662	Q8BGM4	Methyltransferase like 27	ENSMUST00000111218.8	ENSMUSG00000040557.15	Mettl27	+	chr5:134961624-134961662	chr5:134961476-134961701	2	1	exonic peptide	1387	protein_coding	protein_coding	238	chr5:134961579-134969543	annotated	CDS	unreviewed(TrEMBL)	-	25.87	4.64	-0.08	95.08	TRUE	TRUE	TRUE	FALSE	FALSE	FALSE	FALSE	TRUE	FALSE
DLACKLRFY	chr5:134961648-134961674	Q8BGM4	Methyltransferase like 27	ENSMUST00000111219.8	ENSMUSG00000040557.15	Mettl27	+	chr5:134961648-134961674	chr5:134961575-134961701	2	1	exonic peptide	1790	protein_coding	protein_coding	238	chr5:134961579-134969543	annotated	CDS	unreviewed(TrEMBL)	-	25.87	4.64	-0.08	95.08	TRUE	TRUE	TRUE	FALSE	FALSE	FALSE	FALSE	TRUE	FALSE
ETLEATLDSLER	chr5:134969364-134969399	Q8BGM4	Methyltransferase like 27	ENSMUST00000111219.8	ENSMUSG00000040557.15	Mettl27	+	chr5:134969364-134969399	chr5:134969311-134970577	6	1	exonic peptide	1790	protein_coding	protein_coding	238	chr5:134961579-134969543	annotated	CDS	unreviewed(TrEMBL)	-	25.87	4.64	-0.08	95.08	TRUE	TRUE	TRUE	FALSE	FALSE	FALSE	FALSE	TRUE	FALSE
GFLQVQGVDGSPEMLK	chr5:134963155-134963202	Q8BGM4	Methyltransferase like 27	ENSMUST00000111219.8	ENSMUSG00000040557.15	Mettl27	+	chr5:134963155-134963202	chr5:134963143-134963278	4	1	exonic peptide	1790	protein_coding	protein_coding	238	chr5:134961579-134969543	annotated	CDS	unreviewed(TrEMBL)	-	25.87	4.64	-0.08	95.08	TRUE	TRUE	TRUE	FALSE	FALSE	FALSE	FALSE	TRUE	FALSE
LPQVLAR	chr5:134961603-134961623	Q8BGM4	Methyltransferase like 27	ENSMUST00000111219.8	ENSMUSG00000040557.15	Mettl27	+	chr5:134961603-134961623	chr5:134961575-134961701	2	1	exonic peptide	1790	protein_coding	protein_coding	238	chr5:134961579-134969543	annotated	CDS	unreviewed(TrEMBL)	-	25.87	4.64	-0.08	95.08	TRUE	TRUE	TRUE	FALSE	FALSE	FALSE	FALSE	TRUE	FALSE
LQARGFLQVQGVDGSPE	chr5:134963143-134963193	Q8BGM4	Methyltransferase like 27	ENSMUST00000111219.8	ENSMUSG00000040557.15	Mettl27	+	chr5:134963143-134963193	chr5:134963143-134963278	4	1	exonic peptide	1790	protein_coding	protein_coding	238	chr5:134961579-134969543	annotated	CDS	unreviewed(TrEMBL)	-	25.87	4.64	-0.08	95.08	TRUE	TRUE	TRUE	FALSE	FALSE	FALSE	FALSE	TRUE	FALSE
TNPSNLPYK	chr5:134969337-134969363	Q8BGM4	Methyltransferase like 27	ENSMUST00000111219.8	ENSMUSG00000040557.15	Mettl27	+	chr5:134969337-134969363	chr5:134969311-134970577	6	1	exonic peptide	1790	protein_coding	protein_coding	238	chr5:134961579-134969543	annotated	CDS	unreviewed(TrEMBL)	-	25.87	4.64	-0.08	95.08	TRUE	TRUE	TRUE	FALSE	FALSE	FALSE	FALSE	TRUE	FALSE
TNPSNLPYKETLEATLDSLER	chr5:134969337-134969399	Q8BGM4	Methyltransferase like 27	ENSMUST00000111219.8	ENSMUSG00000040557.15	Mettl27	+	chr5:134969337-134969399	chr5:134969311-134970577	6	1	exonic peptide	1790	protein_coding	protein_coding	238	chr5:134961579-134969543	annotated	CDS	unreviewed(TrEMBL)	-	25.87	4.64	-0.08	95.08	TRUE	TRUE	TRUE	FALSE	FALSE	FALSE	FALSE	TRUE	FALSE
VGTSHGITDLACK	chr5:134961624-134961662	Q8BGM4	Methyltransferase like 27	ENSMUST00000111219.8	ENSMUSG00000040557.15	Mettl27	+	chr5:134961624-134961662	chr5:134961575-134961701	2	1	exonic peptide	1790	protein_coding	protein_coding	238	chr5:134961579-134969543	annotated	CDS	unreviewed(TrEMBL)	-	25.87	4.64	-0.08	95.08	TRUE	TRUE	TRUE	FALSE	FALSE	FALSE	FALSE	TRUE	FALSE
AAPLWDSK	chr1:74785045-74785068	Q8BGM7-2	Isoform 2 of 5'-AMP-activated protein kinase subunit gamma-3	ENSMUST00000160732.8	ENSMUSG00000006542.14	Prkag3	-	chr1:74785045-74785068	chr1:74785029-74785110	5	1	exonic peptide	2832	nonsense_mediated_decay	NMD	464	chr1:74779867-74787181	annotated	CDS	reviewed(Swiss-Prot)	-	51.12	4.94	0.01	100.28	FALSE	TRUE	FALSE	FALSE	FALSE	FALSE	FALSE	FALSE	FALSE
AAPLWDSK	chr1:74785045-74785068	Q8BGM7-2	Isoform 2 of 5'-AMP-activated protein kinase subunit gamma-3	ENSMUST00000188073.7	ENSMUSG00000006542.14	Prkag3	-	chr1:74785045-74785068	chr1:74785029-74785110	5	1	exonic peptide	2832	protein_coding	protein_coding	464	chr1:74779867-74787181	annotated	CDS	reviewed(Swiss-Prot)	-	51.12	4.94	0.01	100.28	FALSE	TRUE	FALSE	FALSE	FALSE	FALSE	FALSE	FALSE	FALSE
AAPLWDSK	chr1:74785045-74785068	Q8BGM7	5'-AMP-activated protein kinase subunit gamma-3	ENSMUST00000160732.8	ENSMUSG00000006542.14	Prkag3	-	chr1:74785045-74785068	chr1:74785029-74785110	5	1	exonic peptide	2832	nonsense_mediated_decay	NMD	489	chr1:74779867-74788009	annotated	CDS	reviewed(Swiss-Prot)	-	53.85	4.8	-0.04	97.55	TRUE	TRUE	FALSE	FALSE	FALSE	FALSE	FALSE	FALSE	FALSE
AAPLWDSK	chr1:74785045-74785068	Q8BGM7	5'-AMP-activated protein kinase subunit gamma-3	ENSMUST00000188073.7	ENSMUSG00000006542.14	Prkag3	-	chr1:74785045-74785068	chr1:74785029-74785110	5	1	exonic peptide	2832	protein_coding	protein_coding	489	chr1:74779867-74788009	annotated	CDS	reviewed(Swiss-Prot)	-	53.85	4.8	-0.04	97.55	TRUE	TRUE	FALSE	FALSE	FALSE	FALSE	FALSE	FALSE	FALSE
TFIKGKE	chr14:23342610-23342630	Q8BGN0	-	ENSMUST00000145596.3	ENSMUSG00000063142.17	Kcnma1	-	chr14:23342610-23342630	chr14:23342359-23350113	30	1	exonic peptide	12094	protein_coding	protein_coding	103	chr14:23342442-23342750	annotated	CDS	-	-	12.02	7.8	-0.74	44.47	FALSE	TRUE	FALSE	FALSE	FALSE	FALSE	FALSE	TRUE	FALSE
AFFLNDTTKQYLE	chr3:41703116-41703154	Q8BGN2	UPF0462 protein C4orf33 homolog	ENSMUST00000108065.9	ENSMUSG00000025766.15	D3Ertd751e	+	chr3:41703116-41703154	chr3:41703108-41703168	3	1	exonic peptide	3452	protein_coding	protein_coding	192	chr3:41700983-41710565	annotated	CDS	reviewed(Swiss-Prot)	-	22.46	5.31	-0.58	67.97	TRUE	TRUE	TRUE	TRUE	FALSE	FALSE	TRUE	TRUE	FALSE
ALYPVPQHE	chr3:41708306-41708332	Q8BGN2	UPF0462 protein C4orf33 homolog	ENSMUST00000108065.9	ENSMUSG00000025766.15	D3Ertd751e	+	chr3:41708306-41708332	chr3:41708159-41708358	5	1	exonic peptide	3452	protein_coding	protein_coding	192	chr3:41700983-41710565	annotated	CDS	reviewed(Swiss-Prot)	-	22.46	5.31	-0.58	67.97	TRUE	TRUE	TRUE	TRUE	FALSE	FALSE	TRUE	TRUE	FALSE
ELPLSFK	chr3:41708162-41708182	Q8BGN2	UPF0462 protein C4orf33 homolog	ENSMUST00000108065.9	ENSMUSG00000025766.15	D3Ertd751e	+	chr3:41708162-41708182	chr3:41708159-41708358	5	1	exonic peptide	3452	protein_coding	protein_coding	192	chr3:41700983-41710565	annotated	CDS	reviewed(Swiss-Prot)	-	22.46	5.31	-0.58	67.97	TRUE	TRUE	TRUE	TRUE	FALSE	FALSE	TRUE	TRUE	FALSE
FNSFAIHGSNDR	chr3:41708258-41708293	Q8BGN2	UPF0462 protein C4orf33 homolog	ENSMUST00000108065.9	ENSMUSG00000025766.15	D3Ertd751e	+	chr3:41708258-41708293	chr3:41708159-41708358	5	1	exonic peptide	3452	protein_coding	protein_coding	192	chr3:41700983-41710565	annotated	CDS	reviewed(Swiss-Prot)	-	22.46	5.31	-0.58	67.97	TRUE	TRUE	TRUE	TRUE	FALSE	FALSE	TRUE	TRUE	FALSE
IEYTWDGFPVR	chr3:41700995-41701027	Q8BGN2	UPF0462 protein C4orf33 homolog	ENSMUST00000108065.9	ENSMUSG00000025766.15	D3Ertd751e	+	chr3:41700995-41701027	chr3:41700983-41701163	2	1	exonic peptide	3452	protein_coding	protein_coding	192	chr3:41700983-41710565	annotated	CDS	reviewed(Swiss-Prot)	-	22.46	5.31	-0.58	67.97	TRUE	TRUE	TRUE	TRUE	FALSE	FALSE	TRUE	TRUE	FALSE
LQQGQKPDFHRLE	chr3:41708333-41710496	Q8BGN2	UPF0462 protein C4orf33 homolog	ENSMUST00000108065.9	ENSMUSG00000025766.15	D3Ertd751e	+	chr3:41708333-41708358,chr3:41710484-41710496	chr3:41708159-41708358,chr3:41710484-41713365	5,6	2	exon-spanning peptide	3452	protein_coding	protein_coding	192	chr3:41700983-41710565	annotated	CDS	reviewed(Swiss-Prot)	-	22.46	5.31	-0.58	67.97	TRUE	TRUE	TRUE	TRUE	FALSE	FALSE	TRUE	TRUE	FALSE
VSAPLFNDPPSPLGEPGKPFSE	chr3:41701082-41701147	Q8BGN2	UPF0462 protein C4orf33 homolog	ENSMUST00000108065.9	ENSMUSG00000025766.15	D3Ertd751e	+	chr3:41701082-41701147	chr3:41700983-41701163	2	1	exonic peptide	3452	protein_coding	protein_coding	192	chr3:41700983-41710565	annotated	CDS	reviewed(Swiss-Prot)	-	22.46	5.31	-0.58	67.97	TRUE	TRUE	TRUE	TRUE	FALSE	FALSE	TRUE	TRUE	FALSE
VYEALYPVPQHELQQGQKPDFHR	chr3:41708297-41710490	Q8BGN2	UPF0462 protein C4orf33 homolog	ENSMUST00000108065.9	ENSMUSG00000025766.15	D3Ertd751e	+	chr3:41708297-41708358,chr3:41710484-41710490	chr3:41708159-41708358,chr3:41710484-41713365	5,6	2	exon-spanning peptide	3452	protein_coding	protein_coding	192	chr3:41700983-41710565	annotated	CDS	reviewed(Swiss-Prot)	-	22.46	5.31	-0.58	67.97	TRUE	TRUE	TRUE	TRUE	FALSE	FALSE	TRUE	TRUE	FALSE
AFFLNDTTKQYLE	chr3:41703116-41703154	Q8BGN2	UPF0462 protein C4orf33 homolog	ENSMUST00000146165.8	ENSMUSG00000025766.15	D3Ertd751e	+	chr3:41703116-41703154	chr3:41703108-41703168	4	1	exonic peptide	3574	protein_coding	protein_coding	192	chr3:41700983-41710565	annotated	CDS	reviewed(Swiss-Prot)	-	22.46	5.31	-0.58	67.97	TRUE	TRUE	TRUE	TRUE	FALSE	FALSE	TRUE	TRUE	FALSE
ALYPVPQHE	chr3:41708306-41708332	Q8BGN2	UPF0462 protein C4orf33 homolog	ENSMUST00000146165.8	ENSMUSG00000025766.15	D3Ertd751e	+	chr3:41708306-41708332	chr3:41708159-41708358	6	1	exonic peptide	3574	protein_coding	protein_coding	192	chr3:41700983-41710565	annotated	CDS	reviewed(Swiss-Prot)	-	22.46	5.31	-0.58	67.97	TRUE	TRUE	TRUE	TRUE	FALSE	FALSE	TRUE	TRUE	FALSE
ELPLSFK	chr3:41708162-41708182	Q8BGN2	UPF0462 protein C4orf33 homolog	ENSMUST00000146165.8	ENSMUSG00000025766.15	D3Ertd751e	+	chr3:41708162-41708182	chr3:41708159-41708358	6	1	exonic peptide	3574	protein_coding	protein_coding	192	chr3:41700983-41710565	annotated	CDS	reviewed(Swiss-Prot)	-	22.46	5.31	-0.58	67.97	TRUE	TRUE	TRUE	TRUE	FALSE	FALSE	TRUE	TRUE	FALSE
FNSFAIHGSNDR	chr3:41708258-41708293	Q8BGN2	UPF0462 protein C4orf33 homolog	ENSMUST00000146165.8	ENSMUSG00000025766.15	D3Ertd751e	+	chr3:41708258-41708293	chr3:41708159-41708358	6	1	exonic peptide	3574	protein_coding	protein_coding	192	chr3:41700983-41710565	annotated	CDS	reviewed(Swiss-Prot)	-	22.46	5.31	-0.58	67.97	TRUE	TRUE	TRUE	TRUE	FALSE	FALSE	TRUE	TRUE	FALSE
IEYTWDGFPVR	chr3:41700995-41701027	Q8BGN2	UPF0462 protein C4orf33 homolog	ENSMUST00000146165.8	ENSMUSG00000025766.15	D3Ertd751e	+	chr3:41700995-41701027	chr3:41700983-41701163	3	1	exonic peptide	3574	protein_coding	protein_coding	192	chr3:41700983-41710565	annotated	CDS	reviewed(Swiss-Prot)	-	22.46	5.31	-0.58	67.97	TRUE	TRUE	TRUE	TRUE	FALSE	FALSE	TRUE	TRUE	FALSE
LQQGQKPDFHRLE	chr3:41708333-41710496	Q8BGN2	UPF0462 protein C4orf33 homolog	ENSMUST00000146165.8	ENSMUSG00000025766.15	D3Ertd751e	+	chr3:41708333-41708358,chr3:41710484-41710496	chr3:41708159-41708358,chr3:41710484-41713374	6,7	2	exon-spanning peptide	3574	protein_coding	protein_coding	192	chr3:41700983-41710565	annotated	CDS	reviewed(Swiss-Prot)	-	22.46	5.31	-0.58	67.97	TRUE	TRUE	TRUE	TRUE	FALSE	FALSE	TRUE	TRUE	FALSE
VSAPLFNDPPSPLGEPGKPFSE	chr3:41701082-41701147	Q8BGN2	UPF0462 protein C4orf33 homolog	ENSMUST00000146165.8	ENSMUSG00000025766.15	D3Ertd751e	+	chr3:41701082-41701147	chr3:41700983-41701163	3	1	exonic peptide	3574	protein_coding	protein_coding	192	chr3:41700983-41710565	annotated	CDS	reviewed(Swiss-Prot)	-	22.46	5.31	-0.58	67.97	TRUE	TRUE	TRUE	TRUE	FALSE	FALSE	TRUE	TRUE	FALSE
VYEALYPVPQHELQQGQKPDFHR	chr3:41708297-41710490	Q8BGN2	UPF0462 protein C4orf33 homolog	ENSMUST00000146165.8	ENSMUSG00000025766.15	D3Ertd751e	+	chr3:41708297-41708358,chr3:41710484-41710490	chr3:41708159-41708358,chr3:41710484-41713374	6,7	2	exon-spanning peptide	3574	protein_coding	protein_coding	192	chr3:41700983-41710565	annotated	CDS	reviewed(Swiss-Prot)	-	22.46	5.31	-0.58	67.97	TRUE	TRUE	TRUE	TRUE	FALSE	FALSE	TRUE	TRUE	FALSE
ADLAAIYHER	chr8:47518417-47518446	Q8BGN3	Glycerophosphocholine cholinephosphodiesterase ENPP6	ENSMUST00000039840.15	ENSMUSG00000038173.16	Enpp6	+	chr8:47518417-47518446	chr8:47518407-47518548	4	1	exonic peptide	4970	protein_coding	protein_coding	440	chr8:47440006-47546231	annotated	CDS	reviewed(Swiss-Prot)	-	50.62	7.35	-0.17	88.36	TRUE	TRUE	TRUE	FALSE	FALSE	FALSE	FALSE	TRUE	FALSE
DALASLPGFRE	chr8:47440129-47440161	Q8BGN3	Glycerophosphocholine cholinephosphodiesterase ENPP6	ENSMUST00000039840.15	ENSMUSG00000038173.16	Enpp6	+	chr8:47440129-47440161	chr8:47439922-47440246	1	1	exonic peptide	4970	protein_coding	protein_coding	440	chr8:47440006-47546231	annotated	CDS	reviewed(Swiss-Prot)	-	50.62	7.35	-0.17	88.36	TRUE	TRUE	TRUE	FALSE	FALSE	FALSE	FALSE	TRUE	FALSE
GFRSDYISE	chr8:47440102-47440128	Q8BGN3	Glycerophosphocholine cholinephosphodiesterase ENPP6	ENSMUST00000039840.15	ENSMUSG00000038173.16	Enpp6	+	chr8:47440102-47440128	chr8:47439922-47440246	1	1	exonic peptide	4970	protein_coding	protein_coding	440	chr8:47440006-47546231	annotated	CDS	reviewed(Swiss-Prot)	-	50.62	7.35	-0.17	88.36	TRUE	TRUE	TRUE	FALSE	FALSE	FALSE	FALSE	TRUE	FALSE
GWHGYDNELMDMR	chr8:47535510-47535548	Q8BGN3	Glycerophosphocholine cholinephosphodiesterase ENPP6	ENSMUST00000039840.15	ENSMUSG00000038173.16	Enpp6	+	chr8:47535510-47535548	chr8:47535450-47535573	7	1	exonic peptide	4970	protein_coding	protein_coding	440	chr8:47440006-47546231	annotated	CDS	reviewed(Swiss-Prot)	-	50.62	7.35	-0.17	88.36	TRUE	TRUE	TRUE	FALSE	FALSE	FALSE	FALSE	TRUE	FALSE
IDVEGHHYGPSSPQR	chr8:47518447-47518491	Q8BGN3	Glycerophosphocholine cholinephosphodiesterase ENPP6	ENSMUST00000039840.15	ENSMUSG00000038173.16	Enpp6	+	chr8:47518447-47518491	chr8:47518407-47518548	4	1	exonic peptide	4970	protein_coding	protein_coding	440	chr8:47440006-47546231	annotated	CDS	reviewed(Swiss-Prot)	-	50.62	7.35	-0.17	88.36	TRUE	TRUE	TRUE	FALSE	FALSE	FALSE	FALSE	TRUE	FALSE
IYHKLRTVE	chr8:47521923-47521949	Q8BGN3	Glycerophosphocholine cholinephosphodiesterase ENPP6	ENSMUST00000039840.15	ENSMUSG00000038173.16	Enpp6	+	chr8:47521923-47521949	chr8:47521923-47522060	6	1	exonic peptide	4970	protein_coding	protein_coding	440	chr8:47440006-47546231	annotated	CDS	reviewed(Swiss-Prot)	-	50.62	7.35	-0.17	88.36	TRUE	TRUE	TRUE	FALSE	FALSE	FALSE	FALSE	TRUE	FALSE
LAAIYHE	chr8:47518423-47518443	Q8BGN3	Glycerophosphocholine cholinephosphodiesterase ENPP6	ENSMUST00000039840.15	ENSMUSG00000038173.16	Enpp6	+	chr8:47518423-47518443	chr8:47518407-47518548	4	1	exonic peptide	4970	protein_coding	protein_coding	440	chr8:47440006-47546231	annotated	CDS	reviewed(Swiss-Prot)	-	50.62	7.35	-0.17	88.36	TRUE	TRUE	TRUE	FALSE	FALSE	FALSE	FALSE	TRUE	FALSE
SDYISEDALASLPGFR	chr8:47440111-47440158	Q8BGN3	Glycerophosphocholine cholinephosphodiesterase ENPP6	ENSMUST00000039840.15	ENSMUSG00000038173.16	Enpp6	+	chr8:47440111-47440158	chr8:47439922-47440246	1	1	exonic peptide	4970	protein_coding	protein_coding	440	chr8:47440006-47546231	annotated	CDS	reviewed(Swiss-Prot)	-	50.62	7.35	-0.17	88.36	TRUE	TRUE	TRUE	FALSE	FALSE	FALSE	FALSE	TRUE	FALSE
SFDIGVNR	chr8:47483513-47483536	Q8BGN3	Glycerophosphocholine cholinephosphodiesterase ENPP6	ENSMUST00000039840.15	ENSMUSG00000038173.16	Enpp6	+	chr8:47483513-47483536	chr8:47483451-47483630	2	1	exonic peptide	4970	protein_coding	protein_coding	440	chr8:47440006-47546231	annotated	CDS	reviewed(Swiss-Prot)	-	50.62	7.35	-0.17	88.36	TRUE	TRUE	TRUE	FALSE	FALSE	FALSE	FALSE	TRUE	FALSE
TVEHMTVYEK	chr8:47521941-47521970	Q8BGN3	Glycerophosphocholine cholinephosphodiesterase ENPP6	ENSMUST00000039840.15	ENSMUSG00000038173.16	Enpp6	+	chr8:47521941-47521970	chr8:47521923-47522060	6	1	exonic peptide	4970	protein_coding	protein_coding	440	chr8:47440006-47546231	annotated	CDS	reviewed(Swiss-Prot)	-	50.62	7.35	-0.17	88.36	TRUE	TRUE	TRUE	FALSE	FALSE	FALSE	FALSE	TRUE	FALSE
YMIQWIQDR	chr8:47518528-47518914	Q8BGN3	Glycerophosphocholine cholinephosphodiesterase ENPP6	ENSMUST00000039840.15	ENSMUSG00000038173.16	Enpp6	+	chr8:47518528-47518548,chr8:47518909-47518914	chr8:47518407-47518548,chr8:47518909-47519088	4,5	2	exon-spanning peptide	4970	protein_coding	protein_coding	440	chr8:47440006-47546231	annotated	CDS	reviewed(Swiss-Prot)	-	50.62	7.35	-0.17	88.36	TRUE	TRUE	TRUE	FALSE	FALSE	FALSE	FALSE	TRUE	FALSE
DVLGYVNPDLLK	chr2:127090693-127090728	Q8BGP5	Transmembrane protein 127	ENSMUST00000035871.15	ENSMUSG00000034850.16	Tmem127	+	chr2:127090693-127090728	chr2:127090412-127090729	2	1	exonic peptide	4811	protein_coding	protein_coding	238	chr2:127090486-127099181	annotated	CDS	reviewed(Swiss-Prot)	-	25.83	6.62	0.14	96.85	TRUE	TRUE	TRUE	TRUE	TRUE	FALSE	TRUE	TRUE	TRUE
MYAPGGAGLPGGR	chr2:127090486-127090524	Q8BGP5	Transmembrane protein 127	ENSMUST00000035871.15	ENSMUSG00000034850.16	Tmem127	+	chr2:127090486-127090524	chr2:127090412-127090729	2	1	exonic peptide	4811	protein_coding	protein_coding	238	chr2:127090486-127099181	annotated	CDS	reviewed(Swiss-Prot)	-	25.83	6.62	0.14	96.85	TRUE	TRUE	TRUE	TRUE	TRUE	FALSE	TRUE	TRUE	TRUE
ELYQFVSMR	chr5:8493686-8493712	Q8BGP6-2	Isoform 2 of Mitochondrial glutathione transporter SLC25A40	ENSMUST00000066921.10	ENSMUSG00000054099.12	Slc25a40	+	chr5:8493686-8493712	chr5:8493612-8493785	8	1	exonic peptide	2784	protein_coding	protein_coding	274	chr5:8480441-8503295	annotated	CDS	reviewed(Swiss-Prot)	-	31.2	9.54	0.02	86.46	FALSE	TRUE	TRUE	FALSE	FALSE	FALSE	FALSE	TRUE	FALSE
GTLDAFLK	chr5:8480510-8490735	Q8BGP6-2	Isoform 2 of Mitochondrial glutathione transporter SLC25A40	ENSMUST00000066921.10	ENSMUSG00000054099.12	Slc25a40	+	chr5:8480510-8480518,chr5:8490721-8490735	chr5:8480412-8480518,chr5:8490721-8490788	5,6	2	exon-spanning peptide	2784	protein_coding	protein_coding	274	chr5:8480441-8503295	annotated	CDS	reviewed(Swiss-Prot)	-	31.2	9.54	0.02	86.46	FALSE	TRUE	TRUE	FALSE	FALSE	FALSE	FALSE	TRUE	FALSE
GWAPTILR	chr5:8493746-8493769	Q8BGP6-2	Isoform 2 of Mitochondrial glutathione transporter SLC25A40	ENSMUST00000066921.10	ENSMUSG00000054099.12	Slc25a40	+	chr5:8493746-8493769	chr5:8493612-8493785	8	1	exonic peptide	2784	protein_coding	protein_coding	274	chr5:8480441-8503295	annotated	CDS	reviewed(Swiss-Prot)	-	31.2	9.54	0.02	86.46	FALSE	TRUE	TRUE	FALSE	FALSE	FALSE	FALSE	TRUE	FALSE
IPIVAGVVAR	chr5:8492541-8492570	Q8BGP6-2	Isoform 2 of Mitochondrial glutathione transporter SLC25A40	ENSMUST00000066921.10	ENSMUSG00000054099.12	Slc25a40	+	chr5:8492541-8492570	chr5:8492447-8492571	7	1	exonic peptide	2784	protein_coding	protein_coding	274	chr5:8480441-8503295	annotated	CDS	reviewed(Swiss-Prot)	-	31.2	9.54	0.02	86.46	FALSE	TRUE	TRUE	FALSE	FALSE	FALSE	FALSE	TRUE	FALSE
ELYQFVSMR	chr5:8493686-8493712	Q8BGP6-2	Isoform 2 of Mitochondrial glutathione transporter SLC25A40	ENSMUST00000170496.6	ENSMUSG00000054099.12	Slc25a40	+	chr5:8493686-8493712	chr5:8493612-8493785	7	1	exonic peptide	2602	protein_coding	protein_coding	274	chr5:8480441-8503295	annotated	CDS	reviewed(Swiss-Prot)	-	31.2	9.54	0.02	86.46	FALSE	TRUE	TRUE	FALSE	FALSE	FALSE	FALSE	TRUE	FALSE
GTLDAFLK	chr5:8480510-8490735	Q8BGP6-2	Isoform 2 of Mitochondrial glutathione transporter SLC25A40	ENSMUST00000170496.6	ENSMUSG00000054099.12	Slc25a40	+	chr5:8480510-8480518,chr5:8490721-8490735	chr5:8480412-8480518,chr5:8490721-8490788	4,5	2	exon-spanning peptide	2602	protein_coding	protein_coding	274	chr5:8480441-8503295	annotated	CDS	reviewed(Swiss-Prot)	-	31.2	9.54	0.02	86.46	FALSE	TRUE	TRUE	FALSE	FALSE	FALSE	FALSE	TRUE	FALSE
GWAPTILR	chr5:8493746-8493769	Q8BGP6-2	Isoform 2 of Mitochondrial glutathione transporter SLC25A40	ENSMUST00000170496.6	ENSMUSG00000054099.12	Slc25a40	+	chr5:8493746-8493769	chr5:8493612-8493785	7	1	exonic peptide	2602	protein_coding	protein_coding	274	chr5:8480441-8503295	annotated	CDS	reviewed(Swiss-Prot)	-	31.2	9.54	0.02	86.46	FALSE	TRUE	TRUE	FALSE	FALSE	FALSE	FALSE	TRUE	FALSE
IPIVAGVVAR	chr5:8492541-8492570	Q8BGP6-2	Isoform 2 of Mitochondrial glutathione transporter SLC25A40	ENSMUST00000170496.6	ENSMUSG00000054099.12	Slc25a40	+	chr5:8492541-8492570	chr5:8492447-8492571	6	1	exonic peptide	2602	protein_coding	protein_coding	274	chr5:8480441-8503295	annotated	CDS	reviewed(Swiss-Prot)	-	31.2	9.54	0.02	86.46	FALSE	TRUE	TRUE	FALSE	FALSE	FALSE	FALSE	TRUE	FALSE
ELYQFVSMR	chr5:8493686-8493712	Q8BGP6-2	Isoform 2 of Mitochondrial glutathione transporter SLC25A40	ENSMUST00000196727.5	ENSMUSG00000054099.12	Slc25a40	+	chr5:8493686-8493712	chr5:8493612-8493785	8	1	exonic peptide	2749	nonsense_mediated_decay	NMD	274	chr5:8480441-8503295	annotated	CDS	reviewed(Swiss-Prot)	-	31.2	9.54	0.02	86.46	FALSE	TRUE	TRUE	FALSE	FALSE	FALSE	FALSE	TRUE	FALSE
GTLDAFLK	chr5:8480510-8490735	Q8BGP6-2	Isoform 2 of Mitochondrial glutathione transporter SLC25A40	ENSMUST00000196727.5	ENSMUSG00000054099.12	Slc25a40	+	chr5:8480510-8480518,chr5:8490721-8490735	chr5:8480431-8480518,chr5:8490721-8490788	5,6	2	exon-spanning peptide	2749	nonsense_mediated_decay	NMD	274	chr5:8480441-8503295	annotated	CDS	reviewed(Swiss-Prot)	-	31.2	9.54	0.02	86.46	FALSE	TRUE	TRUE	FALSE	FALSE	FALSE	FALSE	TRUE	FALSE
GWAPTILR	chr5:8493746-8493769	Q8BGP6-2	Isoform 2 of Mitochondrial glutathione transporter SLC25A40	ENSMUST00000196727.5	ENSMUSG00000054099.12	Slc25a40	+	chr5:8493746-8493769	chr5:8493612-8493785	8	1	exonic peptide	2749	nonsense_mediated_decay	NMD	274	chr5:8480441-8503295	annotated	CDS	reviewed(Swiss-Prot)	-	31.2	9.54	0.02	86.46	FALSE	TRUE	TRUE	FALSE	FALSE	FALSE	FALSE	TRUE	FALSE
IPIVAGVVAR	chr5:8492541-8492570	Q8BGP6-2	Isoform 2 of Mitochondrial glutathione transporter SLC25A40	ENSMUST00000196727.5	ENSMUSG00000054099.12	Slc25a40	+	chr5:8492541-8492570	chr5:8492447-8492571	7	1	exonic peptide	2749	nonsense_mediated_decay	NMD	274	chr5:8480441-8503295	annotated	CDS	reviewed(Swiss-Prot)	-	31.2	9.54	0.02	86.46	FALSE	TRUE	TRUE	FALSE	FALSE	FALSE	FALSE	TRUE	FALSE
ELYQFVSMR	chr5:8493686-8493712	Q8BGP6	Mitochondrial glutathione transporter SLC25A40	ENSMUST00000066921.10	ENSMUSG00000054099.12	Slc25a40	+	chr5:8493686-8493712	chr5:8493612-8493785	8	1	exonic peptide	2784	protein_coding	protein_coding	337	chr5:8477417-8503295	annotated	CDS	reviewed(Swiss-Prot)	-	37.96	9.28	0.03	87.06	TRUE	TRUE	TRUE	FALSE	FALSE	FALSE	FALSE	TRUE	FALSE
GTLDAFLK	chr5:8480510-8490735	Q8BGP6	Mitochondrial glutathione transporter SLC25A40	ENSMUST00000066921.10	ENSMUSG00000054099.12	Slc25a40	+	chr5:8480510-8480518,chr5:8490721-8490735	chr5:8480412-8480518,chr5:8490721-8490788	5,6	2	exon-spanning peptide	2784	protein_coding	protein_coding	337	chr5:8477417-8503295	annotated	CDS	reviewed(Swiss-Prot)	-	37.96	9.28	0.03	87.06	TRUE	TRUE	TRUE	FALSE	FALSE	FALSE	FALSE	TRUE	FALSE
GWAPTILR	chr5:8493746-8493769	Q8BGP6	Mitochondrial glutathione transporter SLC25A40	ENSMUST00000066921.10	ENSMUSG00000054099.12	Slc25a40	+	chr5:8493746-8493769	chr5:8493612-8493785	8	1	exonic peptide	2784	protein_coding	protein_coding	337	chr5:8477417-8503295	annotated	CDS	reviewed(Swiss-Prot)	-	37.96	9.28	0.03	87.06	TRUE	TRUE	TRUE	FALSE	FALSE	FALSE	FALSE	TRUE	FALSE
IPIVAGVVAR	chr5:8492541-8492570	Q8BGP6	Mitochondrial glutathione transporter SLC25A40	ENSMUST00000066921.10	ENSMUSG00000054099.12	Slc25a40	+	chr5:8492541-8492570	chr5:8492447-8492571	7	1	exonic peptide	2784	protein_coding	protein_coding	337	chr5:8477417-8503295	annotated	CDS	reviewed(Swiss-Prot)	-	37.96	9.28	0.03	87.06	TRUE	TRUE	TRUE	FALSE	FALSE	FALSE	FALSE	TRUE	FALSE
LQAQNNPFPK	chr5:8478658-8478687	Q8BGP6	Mitochondrial glutathione transporter SLC25A40	ENSMUST00000066921.10	ENSMUSG00000054099.12	Slc25a40	+	chr5:8478658-8478687	chr5:8478629-8478688	4	1	exonic peptide	2784	protein_coding	protein_coding	337	chr5:8477417-8503295	annotated	CDS	reviewed(Swiss-Prot)	-	37.96	9.28	0.03	87.06	TRUE	TRUE	TRUE	FALSE	FALSE	FALSE	FALSE	TRUE	FALSE
ELYQFVSMR	chr5:8493686-8493712	Q8BGP6	Mitochondrial glutathione transporter SLC25A40	ENSMUST00000170496.6	ENSMUSG00000054099.12	Slc25a40	+	chr5:8493686-8493712	chr5:8493612-8493785	7	1	exonic peptide	2602	protein_coding	protein_coding	337	chr5:8477417-8503295	annotated	CDS	reviewed(Swiss-Prot)	-	37.96	9.28	0.03	87.06	TRUE	TRUE	TRUE	FALSE	FALSE	FALSE	FALSE	TRUE	FALSE
GTLDAFLK	chr5:8480510-8490735	Q8BGP6	Mitochondrial glutathione transporter SLC25A40	ENSMUST00000170496.6	ENSMUSG00000054099.12	Slc25a40	+	chr5:8480510-8480518,chr5:8490721-8490735	chr5:8480412-8480518,chr5:8490721-8490788	4,5	2	exon-spanning peptide	2602	protein_coding	protein_coding	337	chr5:8477417-8503295	annotated	CDS	reviewed(Swiss-Prot)	-	37.96	9.28	0.03	87.06	TRUE	TRUE	TRUE	FALSE	FALSE	FALSE	FALSE	TRUE	FALSE
GWAPTILR	chr5:8493746-8493769	Q8BGP6	Mitochondrial glutathione transporter SLC25A40	ENSMUST00000170496.6	ENSMUSG00000054099.12	Slc25a40	+	chr5:8493746-8493769	chr5:8493612-8493785	7	1	exonic peptide	2602	protein_coding	protein_coding	337	chr5:8477417-8503295	annotated	CDS	reviewed(Swiss-Prot)	-	37.96	9.28	0.03	87.06	TRUE	TRUE	TRUE	FALSE	FALSE	FALSE	FALSE	TRUE	FALSE
IPIVAGVVAR	chr5:8492541-8492570	Q8BGP6	Mitochondrial glutathione transporter SLC25A40	ENSMUST00000170496.6	ENSMUSG00000054099.12	Slc25a40	+	chr5:8492541-8492570	chr5:8492447-8492571	6	1	exonic peptide	2602	protein_coding	protein_coding	337	chr5:8477417-8503295	annotated	CDS	reviewed(Swiss-Prot)	-	37.96	9.28	0.03	87.06	TRUE	TRUE	TRUE	FALSE	FALSE	FALSE	FALSE	TRUE	FALSE
LQAQNNPFPK	chr5:8478658-8478687	Q8BGP6	Mitochondrial glutathione transporter SLC25A40	ENSMUST00000170496.6	ENSMUSG00000054099.12	Slc25a40	+	chr5:8478658-8478687	chr5:8478629-8478688	3	1	exonic peptide	2602	protein_coding	protein_coding	337	chr5:8477417-8503295	annotated	CDS	reviewed(Swiss-Prot)	-	37.96	9.28	0.03	87.06	TRUE	TRUE	TRUE	FALSE	FALSE	FALSE	FALSE	TRUE	FALSE
AEELALSHYR	chr12:87296221-87297265	Q8BGQ1-2	Isoform 2 of Spermatogenesis-defective protein 39 homolog	ENSMUST00000179379.9	ENSMUSG00000021038.18	Vipas39	-	chr12:87297251-87297265,chr12:87296221-87296235	chr12:87297251-87297278,chr12:87296162-87296235	10,11	2	exon-spanning peptide	2418	protein_coding	protein_coding	472	chr12:87286593-87310771	annotated	CDS	reviewed(Swiss-Prot)	-	54.35	7	-0.57	84.72	TRUE	TRUE	TRUE	FALSE	FALSE	FALSE	FALSE	TRUE	FALSE
AFTFDDEDDELSQLK	chr12:87307503-87310717	Q8BGQ1-2	Isoform 2 of Spermatogenesis-defective protein 39 homolog	ENSMUST00000179379.9	ENSMUSG00000021038.18	Vipas39	-	chr12:87310679-87310717,chr12:87307503-87307508	chr12:87310679-87310771,chr12:87307406-87307508	2,3	2	exon-spanning peptide	2418	protein_coding	protein_coding	472	chr12:87286593-87310771	annotated	CDS	reviewed(Swiss-Prot)	-	54.35	7	-0.57	84.72	TRUE	TRUE	TRUE	FALSE	FALSE	FALSE	FALSE	TRUE	FALSE
APIGFHR	chr12:87289299-87289319	Q8BGQ1-2	Isoform 2 of Spermatogenesis-defective protein 39 homolog	ENSMUST00000179379.9	ENSMUSG00000021038.18	Vipas39	-	chr12:87289299-87289319	chr12:87289260-87289346	16	1	exonic peptide	2418	protein_coding	protein_coding	472	chr12:87286593-87310771	annotated	CDS	reviewed(Swiss-Prot)	-	54.35	7	-0.57	84.72	TRUE	TRUE	TRUE	FALSE	FALSE	FALSE	FALSE	TRUE	FALSE
AWNDVDALFTTK	chr12:87291229-87291264	Q8BGQ1-2	Isoform 2 of Spermatogenesis-defective protein 39 homolog	ENSMUST00000179379.9	ENSMUSG00000021038.18	Vipas39	-	chr12:87291229-87291264	chr12:87291229-87291318	15	1	exonic peptide	2418	protein_coding	protein_coding	472	chr12:87286593-87310771	annotated	CDS	reviewed(Swiss-Prot)	-	54.35	7	-0.57	84.72	TRUE	TRUE	TRUE	FALSE	FALSE	FALSE	FALSE	TRUE	FALSE
DAAHVQDHYTLLE	chr12:87293611-87293649	Q8BGQ1-2	Isoform 2 of Spermatogenesis-defective protein 39 homolog	ENSMUST00000179379.9	ENSMUSG00000021038.18	Vipas39	-	chr12:87293611-87293649	chr12:87293593-87293668	12	1	exonic peptide	2418	protein_coding	protein_coding	472	chr12:87286593-87310771	annotated	CDS	reviewed(Swiss-Prot)	-	54.35	7	-0.57	84.72	TRUE	TRUE	TRUE	FALSE	FALSE	FALSE	FALSE	TRUE	FALSE
DIVDDDDDDDLER	chr12:87307434-87307472	Q8BGQ1-2	Isoform 2 of Spermatogenesis-defective protein 39 homolog	ENSMUST00000179379.9	ENSMUSG00000021038.18	Vipas39	-	chr12:87307434-87307472	chr12:87307406-87307508	3	1	exonic peptide	2418	protein_coding	protein_coding	472	chr12:87286593-87310771	annotated	CDS	reviewed(Swiss-Prot)	-	54.35	7	-0.57	84.72	TRUE	TRUE	TRUE	FALSE	FALSE	FALSE	FALSE	TRUE	FALSE
DTPAKSYAPELGRPKGEYR	chr12:87303259-87303315	Q8BGQ1-2	Isoform 2 of Spermatogenesis-defective protein 39 homolog	ENSMUST00000179379.9	ENSMUSG00000021038.18	Vipas39	-	chr12:87303259-87303315	chr12:87303259-87303323	6	1	exonic peptide	2418	protein_coding	protein_coding	472	chr12:87286593-87310771	annotated	CDS	reviewed(Swiss-Prot)	-	54.35	7	-0.57	84.72	TRUE	TRUE	TRUE	FALSE	FALSE	FALSE	FALSE	TRUE	FALSE
EHLNIQDPEK	chr12:87296191-87296220	Q8BGQ1-2	Isoform 2 of Spermatogenesis-defective protein 39 homolog	ENSMUST00000179379.9	ENSMUSG00000021038.18	Vipas39	-	chr12:87296191-87296220	chr12:87296162-87296235	11	1	exonic peptide	2418	protein_coding	protein_coding	472	chr12:87286593-87310771	annotated	CDS	reviewed(Swiss-Prot)	-	54.35	7	-0.57	84.72	TRUE	TRUE	TRUE	FALSE	FALSE	FALSE	FALSE	TRUE	FALSE
EHLNIQDPEKR	chr12:87296188-87296220	Q8BGQ1-2	Isoform 2 of Spermatogenesis-defective protein 39 homolog	ENSMUST00000179379.9	ENSMUSG00000021038.18	Vipas39	-	chr12:87296188-87296220	chr12:87296162-87296235	11	1	exonic peptide	2418	protein_coding	protein_coding	472	chr12:87286593-87310771	annotated	CDS	reviewed(Swiss-Prot)	-	54.35	7	-0.57	84.72	TRUE	TRUE	TRUE	FALSE	FALSE	FALSE	FALSE	TRUE	FALSE
GSAEEEKIDAILSSSQIR	chr12:87286602-87288055	Q8BGQ1-2	Isoform 2 of Spermatogenesis-defective protein 39 homolog	ENSMUST00000179379.9	ENSMUSG00000021038.18	Vipas39	-	chr12:87288011-87288055,chr12:87286602-87286610	chr12:87288011-87288115,chr12:87285649-87286610	18,19	2	exon-spanning peptide	2418	protein_coding	protein_coding	472	chr12:87286593-87310771	annotated	CDS	reviewed(Swiss-Prot)	-	54.35	7	-0.57	84.72	TRUE	TRUE	TRUE	FALSE	FALSE	FALSE	FALSE	TRUE	FALSE
HLESSGQTDIFR	chr12:87292990-87293025	Q8BGQ1-2	Isoform 2 of Spermatogenesis-defective protein 39 homolog	ENSMUST00000179379.9	ENSMUSG00000021038.18	Vipas39	-	chr12:87292990-87293025	chr12:87292903-87293037	13	1	exonic peptide	2418	protein_coding	protein_coding	472	chr12:87286593-87310771	annotated	CDS	reviewed(Swiss-Prot)	-	54.35	7	-0.57	84.72	TRUE	TRUE	TRUE	FALSE	FALSE	FALSE	FALSE	TRUE	FALSE
HLNIQDPEKRKE	chr12:87296182-87296217	Q8BGQ1-2	Isoform 2 of Spermatogenesis-defective protein 39 homolog	ENSMUST00000179379.9	ENSMUSG00000021038.18	Vipas39	-	chr12:87296182-87296217	chr12:87296162-87296235	11	1	exonic peptide	2418	protein_coding	protein_coding	472	chr12:87286593-87310771	annotated	CDS	reviewed(Swiss-Prot)	-	54.35	7	-0.57	84.72	TRUE	TRUE	TRUE	FALSE	FALSE	FALSE	FALSE	TRUE	FALSE
IDAILSSSQIR	chr12:87286602-87288034	Q8BGQ1-2	Isoform 2 of Spermatogenesis-defective protein 39 homolog	ENSMUST00000179379.9	ENSMUSG00000021038.18	Vipas39	-	chr12:87288011-87288034,chr12:87286602-87286610	chr12:87288011-87288115,chr12:87285649-87286610	18,19	2	exon-spanning peptide	2418	protein_coding	protein_coding	472	chr12:87286593-87310771	annotated	CDS	reviewed(Swiss-Prot)	-	54.35	7	-0.57	84.72	TRUE	TRUE	TRUE	FALSE	FALSE	FALSE	FALSE	TRUE	FALSE
ILHKNSAPVQILQE	chr12:87288789-87289289	Q8BGQ1-2	Isoform 2 of Spermatogenesis-defective protein 39 homolog	ENSMUST00000179379.9	ENSMUSG00000021038.18	Vipas39	-	chr12:87289260-87289289,chr12:87288789-87288800	chr12:87289260-87289346,chr12:87288711-87288800	16,17	2	exon-spanning peptide	2418	protein_coding	protein_coding	472	chr12:87286593-87310771	annotated	CDS	reviewed(Swiss-Prot)	-	54.35	7	-0.57	84.72	TRUE	TRUE	TRUE	FALSE	FALSE	FALSE	FALSE	TRUE	FALSE
LALSHYRE	chr12:87296218-87297256	Q8BGQ1-2	Isoform 2 of Spermatogenesis-defective protein 39 homolog	ENSMUST00000179379.9	ENSMUSG00000021038.18	Vipas39	-	chr12:87297251-87297256,chr12:87296218-87296235	chr12:87297251-87297278,chr12:87296162-87296235	10,11	2	exon-spanning peptide	2418	protein_coding	protein_coding	472	chr12:87286593-87310771	annotated	CDS	reviewed(Swiss-Prot)	-	54.35	7	-0.57	84.72	TRUE	TRUE	TRUE	FALSE	FALSE	FALSE	FALSE	TRUE	FALSE
NSAPVQILQEYVNLVEDVDTK	chr12:87288756-87289277	Q8BGQ1-2	Isoform 2 of Spermatogenesis-defective protein 39 homolog	ENSMUST00000179379.9	ENSMUSG00000021038.18	Vipas39	-	chr12:87289260-87289277,chr12:87288756-87288800	chr12:87289260-87289346,chr12:87288711-87288800	16,17	2	exon-spanning peptide	2418	protein_coding	protein_coding	472	chr12:87286593-87310771	annotated	CDS	reviewed(Swiss-Prot)	-	54.35	7	-0.57	84.72	TRUE	TRUE	TRUE	FALSE	FALSE	FALSE	FALSE	TRUE	FALSE
NWLGYTK	chr12:87289326-87289346	Q8BGQ1-2	Isoform 2 of Spermatogenesis-defective protein 39 homolog	ENSMUST00000179379.9	ENSMUSG00000021038.18	Vipas39	-	chr12:87289326-87289346	chr12:87289260-87289346	16	1	exonic peptide	2418	protein_coding	protein_coding	472	chr12:87286593-87310771	annotated	CDS	reviewed(Swiss-Prot)	-	54.35	7	-0.57	84.72	TRUE	TRUE	TRUE	FALSE	FALSE	FALSE	FALSE	TRUE	FALSE
QIIIEANDR	chr12:87293026-87293607	Q8BGQ1-2	Isoform 2 of Spermatogenesis-defective protein 39 homolog	ENSMUST00000179379.9	ENSMUSG00000021038.18	Vipas39	-	chr12:87293593-87293607,chr12:87293026-87293037	chr12:87293593-87293668,chr12:87292903-87293037	12,13	2	exon-spanning peptide	2418	protein_coding	protein_coding	472	chr12:87286593-87310771	annotated	CDS	reviewed(Swiss-Prot)	-	54.35	7	-0.57	84.72	TRUE	TRUE	TRUE	FALSE	FALSE	FALSE	FALSE	TRUE	FALSE
QQLLAYR	chr12:87288071-87288091	Q8BGQ1-2	Isoform 2 of Spermatogenesis-defective protein 39 homolog	ENSMUST00000179379.9	ENSMUSG00000021038.18	Vipas39	-	chr12:87288071-87288091	chr12:87288011-87288115	18	1	exonic peptide	2418	protein_coding	protein_coding	472	chr12:87286593-87310771	annotated	CDS	reviewed(Swiss-Prot)	-	54.35	7	-0.57	84.72	TRUE	TRUE	TRUE	FALSE	FALSE	FALSE	FALSE	TRUE	FALSE
QYVLTALAAR	chr12:87291277-87291306	Q8BGQ1-2	Isoform 2 of Spermatogenesis-defective protein 39 homolog	ENSMUST00000179379.9	ENSMUSG00000021038.18	Vipas39	-	chr12:87291277-87291306	chr12:87291229-87291318	15	1	exonic peptide	2418	protein_coding	protein_coding	472	chr12:87286593-87310771	annotated	CDS	reviewed(Swiss-Prot)	-	54.35	7	-0.57	84.72	TRUE	TRUE	TRUE	FALSE	FALSE	FALSE	FALSE	TRUE	FALSE
SYAPELGR	chr12:87303277-87303300	Q8BGQ1-2	Isoform 2 of Spermatogenesis-defective protein 39 homolog	ENSMUST00000179379.9	ENSMUSG00000021038.18	Vipas39	-	chr12:87303277-87303300	chr12:87303259-87303323	6	1	exonic peptide	2418	protein_coding	protein_coding	472	chr12:87286593-87310771	annotated	CDS	reviewed(Swiss-Prot)	-	54.35	7	-0.57	84.72	TRUE	TRUE	TRUE	FALSE	FALSE	FALSE	FALSE	TRUE	FALSE
SYAPELGRPK	chr12:87303271-87303300	Q8BGQ1-2	Isoform 2 of Spermatogenesis-defective protein 39 homolog	ENSMUST00000179379.9	ENSMUSG00000021038.18	Vipas39	-	chr12:87303271-87303300	chr12:87303259-87303323	6	1	exonic peptide	2418	protein_coding	protein_coding	472	chr12:87286593-87310771	annotated	CDS	reviewed(Swiss-Prot)	-	54.35	7	-0.57	84.72	TRUE	TRUE	TRUE	FALSE	FALSE	FALSE	FALSE	TRUE	FALSE
TCIGLPFSAEDAAHVQDHYTLLER	chr12:87293608-87296172	Q8BGQ1-2	Isoform 2 of Spermatogenesis-defective protein 39 homolog	ENSMUST00000179379.9	ENSMUSG00000021038.18	Vipas39	-	chr12:87296162-87296172,chr12:87293608-87293668	chr12:87296162-87296235,chr12:87293593-87293668	11,12	2	exon-spanning peptide	2418	protein_coding	protein_coding	472	chr12:87286593-87310771	annotated	CDS	reviewed(Swiss-Prot)	-	54.35	7	-0.57	84.72	TRUE	TRUE	TRUE	FALSE	FALSE	FALSE	FALSE	TRUE	FALSE
TKGDEEEYWNSSK	chr12:87310724-87310762	Q8BGQ1-2	Isoform 2 of Spermatogenesis-defective protein 39 homolog	ENSMUST00000179379.9	ENSMUSG00000021038.18	Vipas39	-	chr12:87310724-87310762	chr12:87310679-87310771	2	1	exonic peptide	2418	protein_coding	protein_coding	472	chr12:87286593-87310771	annotated	CDS	reviewed(Swiss-Prot)	-	54.35	7	-0.57	84.72	TRUE	TRUE	TRUE	FALSE	FALSE	FALSE	FALSE	TRUE	FALSE
TRPGSFQSLSDALSDTPAK	chr12:87303301-87304222	Q8BGQ1-2	Isoform 2 of Spermatogenesis-defective protein 39 homolog	ENSMUST00000179379.9	ENSMUSG00000021038.18	Vipas39	-	chr12:87304189-87304222,chr12:87303301-87303323	chr12:87304189-87304227,chr12:87303259-87303323	5,6	2	exon-spanning peptide	2418	protein_coding	protein_coding	472	chr12:87286593-87310771	annotated	CDS	reviewed(Swiss-Prot)	-	54.35	7	-0.57	84.72	TRUE	TRUE	TRUE	FALSE	FALSE	FALSE	FALSE	TRUE	FALSE
VDKGSAEEEKIDAILSSSQIR	chr12:87286602-87288064	Q8BGQ1-2	Isoform 2 of Spermatogenesis-defective protein 39 homolog	ENSMUST00000179379.9	ENSMUSG00000021038.18	Vipas39	-	chr12:87288011-87288064,chr12:87286602-87286610	chr12:87288011-87288115,chr12:87285649-87286610	18,19	2	exon-spanning peptide	2418	protein_coding	protein_coding	472	chr12:87286593-87310771	annotated	CDS	reviewed(Swiss-Prot)	-	54.35	7	-0.57	84.72	TRUE	TRUE	TRUE	FALSE	FALSE	FALSE	FALSE	TRUE	FALSE
VVEILHK	chr12:87289278-87289298	Q8BGQ1-2	Isoform 2 of Spermatogenesis-defective protein 39 homolog	ENSMUST00000179379.9	ENSMUSG00000021038.18	Vipas39	-	chr12:87289278-87289298	chr12:87289260-87289346	16	1	exonic peptide	2418	protein_coding	protein_coding	472	chr12:87286593-87310771	annotated	CDS	reviewed(Swiss-Prot)	-	54.35	7	-0.57	84.72	TRUE	TRUE	TRUE	FALSE	FALSE	FALSE	FALSE	TRUE	FALSE
AEELALSHYR	chr12:87296221-87297265	Q8BGQ1	Spermatogenesis-defective protein 39 homolog	ENSMUST00000072744.15	ENSMUSG00000021038.18	Vipas39	-	chr12:87297251-87297265,chr12:87296221-87296235	chr12:87297251-87297278,chr12:87296162-87296235	11,12	2	exon-spanning peptide	2524	protein_coding	protein_coding	491	chr12:87286593-87310771	annotated	CDS	reviewed(Swiss-Prot)	-	56.62	7.18	-0.61	83.63	TRUE	TRUE	TRUE	FALSE	FALSE	FALSE	TRUE	TRUE	TRUE
AFTFDDEDDELSQLK	chr12:87307503-87310717	Q8BGQ1	Spermatogenesis-defective protein 39 homolog	ENSMUST00000072744.15	ENSMUSG00000021038.18	Vipas39	-	chr12:87310679-87310717,chr12:87307503-87307508	chr12:87310679-87310771,chr12:87307406-87307508	2,3	2	exon-spanning peptide	2524	protein_coding	protein_coding	491	chr12:87286593-87310771	annotated	CDS	reviewed(Swiss-Prot)	-	56.62	7.18	-0.61	83.63	TRUE	TRUE	TRUE	FALSE	FALSE	FALSE	TRUE	TRUE	TRUE
APIGFHR	chr12:87289299-87289319	Q8BGQ1	Spermatogenesis-defective protein 39 homolog	ENSMUST00000072744.15	ENSMUSG00000021038.18	Vipas39	-	chr12:87289299-87289319	chr12:87289260-87289346	17	1	exonic peptide	2524	protein_coding	protein_coding	491	chr12:87286593-87310771	annotated	CDS	reviewed(Swiss-Prot)	-	56.62	7.18	-0.61	83.63	TRUE	TRUE	TRUE	FALSE	FALSE	FALSE	TRUE	TRUE	TRUE
AWNDVDALFTTK	chr12:87291229-87291264	Q8BGQ1	Spermatogenesis-defective protein 39 homolog	ENSMUST00000072744.15	ENSMUSG00000021038.18	Vipas39	-	chr12:87291229-87291264	chr12:87291229-87291318	16	1	exonic peptide	2524	protein_coding	protein_coding	491	chr12:87286593-87310771	annotated	CDS	reviewed(Swiss-Prot)	-	56.62	7.18	-0.61	83.63	TRUE	TRUE	TRUE	FALSE	FALSE	FALSE	TRUE	TRUE	TRUE
DAAHVQDHYTLLE	chr12:87293611-87293649	Q8BGQ1	Spermatogenesis-defective protein 39 homolog	ENSMUST00000072744.15	ENSMUSG00000021038.18	Vipas39	-	chr12:87293611-87293649	chr12:87293593-87293668	13	1	exonic peptide	2524	protein_coding	protein_coding	491	chr12:87286593-87310771	annotated	CDS	reviewed(Swiss-Prot)	-	56.62	7.18	-0.61	83.63	TRUE	TRUE	TRUE	FALSE	FALSE	FALSE	TRUE	TRUE	TRUE
DIVDDDDDDDLER	chr12:87307434-87307472	Q8BGQ1	Spermatogenesis-defective protein 39 homolog	ENSMUST00000072744.15	ENSMUSG00000021038.18	Vipas39	-	chr12:87307434-87307472	chr12:87307406-87307508	3	1	exonic peptide	2524	protein_coding	protein_coding	491	chr12:87286593-87310771	annotated	CDS	reviewed(Swiss-Prot)	-	56.62	7.18	-0.61	83.63	TRUE	TRUE	TRUE	FALSE	FALSE	FALSE	TRUE	TRUE	TRUE
DTPAKSYAPELGRPKGEYR	chr12:87303259-87303315	Q8BGQ1	Spermatogenesis-defective protein 39 homolog	ENSMUST00000072744.15	ENSMUSG00000021038.18	Vipas39	-	chr12:87303259-87303315	chr12:87303259-87303323	6	1	exonic peptide	2524	protein_coding	protein_coding	491	chr12:87286593-87310771	annotated	CDS	reviewed(Swiss-Prot)	-	56.62	7.18	-0.61	83.63	TRUE	TRUE	TRUE	FALSE	FALSE	FALSE	TRUE	TRUE	TRUE
DYSNDWSLSDTVQR	chr12:87301019-87301060	Q8BGQ1	Spermatogenesis-defective protein 39 homolog	ENSMUST00000072744.15	ENSMUSG00000021038.18	Vipas39	-	chr12:87301019-87301060	chr12:87301004-87301060	7	1	exonic peptide	2524	protein_coding	protein_coding	491	chr12:87286593-87310771	annotated	CDS	reviewed(Swiss-Prot)	-	56.62	7.18	-0.61	83.63	TRUE	TRUE	TRUE	TRUE	TRUE	FALSE	TRUE	TRUE	TRUE
EHLNIQDPEK	chr12:87296191-87296220	Q8BGQ1	Spermatogenesis-defective protein 39 homolog	ENSMUST00000072744.15	ENSMUSG00000021038.18	Vipas39	-	chr12:87296191-87296220	chr12:87296162-87296235	12	1	exonic peptide	2524	protein_coding	protein_coding	491	chr12:87286593-87310771	annotated	CDS	reviewed(Swiss-Prot)	-	56.62	7.18	-0.61	83.63	TRUE	TRUE	TRUE	FALSE	FALSE	FALSE	TRUE	TRUE	TRUE
EHLNIQDPEKR	chr12:87296188-87296220	Q8BGQ1	Spermatogenesis-defective protein 39 homolog	ENSMUST00000072744.15	ENSMUSG00000021038.18	Vipas39	-	chr12:87296188-87296220	chr12:87296162-87296235	12	1	exonic peptide	2524	protein_coding	protein_coding	491	chr12:87286593-87310771	annotated	CDS	reviewed(Swiss-Prot)	-	56.62	7.18	-0.61	83.63	TRUE	TRUE	TRUE	FALSE	FALSE	FALSE	TRUE	TRUE	TRUE
GSAEEEKIDAILSSSQIR	chr12:87286602-87288055	Q8BGQ1	Spermatogenesis-defective protein 39 homolog	ENSMUST00000072744.15	ENSMUSG00000021038.18	Vipas39	-	chr12:87288011-87288055,chr12:87286602-87286610	chr12:87288011-87288115,chr12:87285647-87286610	19,20	2	exon-spanning peptide	2524	protein_coding	protein_coding	491	chr12:87286593-87310771	annotated	CDS	reviewed(Swiss-Prot)	-	56.62	7.18	-0.61	83.63	TRUE	TRUE	TRUE	FALSE	FALSE	FALSE	TRUE	TRUE	TRUE
HLESSGQTDIFR	chr12:87292990-87293025	Q8BGQ1	Spermatogenesis-defective protein 39 homolog	ENSMUST00000072744.15	ENSMUSG00000021038.18	Vipas39	-	chr12:87292990-87293025	chr12:87292903-87293037	14	1	exonic peptide	2524	protein_coding	protein_coding	491	chr12:87286593-87310771	annotated	CDS	reviewed(Swiss-Prot)	-	56.62	7.18	-0.61	83.63	TRUE	TRUE	TRUE	FALSE	FALSE	FALSE	TRUE	TRUE	TRUE
HLNIQDPEKRKE	chr12:87296182-87296217	Q8BGQ1	Spermatogenesis-defective protein 39 homolog	ENSMUST00000072744.15	ENSMUSG00000021038.18	Vipas39	-	chr12:87296182-87296217	chr12:87296162-87296235	12	1	exonic peptide	2524	protein_coding	protein_coding	491	chr12:87286593-87310771	annotated	CDS	reviewed(Swiss-Prot)	-	56.62	7.18	-0.61	83.63	TRUE	TRUE	TRUE	FALSE	FALSE	FALSE	TRUE	TRUE	TRUE
IDAILSSSQIR	chr12:87286602-87288034	Q8BGQ1	Spermatogenesis-defective protein 39 homolog	ENSMUST00000072744.15	ENSMUSG00000021038.18	Vipas39	-	chr12:87288011-87288034,chr12:87286602-87286610	chr12:87288011-87288115,chr12:87285647-87286610	19,20	2	exon-spanning peptide	2524	protein_coding	protein_coding	491	chr12:87286593-87310771	annotated	CDS	reviewed(Swiss-Prot)	-	56.62	7.18	-0.61	83.63	TRUE	TRUE	TRUE	FALSE	FALSE	FALSE	TRUE	TRUE	TRUE
ILHKNSAPVQILQE	chr12:87288789-87289289	Q8BGQ1	Spermatogenesis-defective protein 39 homolog	ENSMUST00000072744.15	ENSMUSG00000021038.18	Vipas39	-	chr12:87289260-87289289,chr12:87288789-87288800	chr12:87289260-87289346,chr12:87288711-87288800	17,18	2	exon-spanning peptide	2524	protein_coding	protein_coding	491	chr12:87286593-87310771	annotated	CDS	reviewed(Swiss-Prot)	-	56.62	7.18	-0.61	83.63	TRUE	TRUE	TRUE	FALSE	FALSE	FALSE	TRUE	TRUE	TRUE
LALSHYRE	chr12:87296218-87297256	Q8BGQ1	Spermatogenesis-defective protein 39 homolog	ENSMUST00000072744.15	ENSMUSG00000021038.18	Vipas39	-	chr12:87297251-87297256,chr12:87296218-87296235	chr12:87297251-87297278,chr12:87296162-87296235	11,12	2	exon-spanning peptide	2524	protein_coding	protein_coding	491	chr12:87286593-87310771	annotated	CDS	reviewed(Swiss-Prot)	-	56.62	7.18	-0.61	83.63	TRUE	TRUE	TRUE	FALSE	FALSE	FALSE	TRUE	TRUE	TRUE
NSAPVQILQEYVNLVEDVDTK	chr12:87288756-87289277	Q8BGQ1	Spermatogenesis-defective protein 39 homolog	ENSMUST00000072744.15	ENSMUSG00000021038.18	Vipas39	-	chr12:87289260-87289277,chr12:87288756-87288800	chr12:87289260-87289346,chr12:87288711-87288800	17,18	2	exon-spanning peptide	2524	protein_coding	protein_coding	491	chr12:87286593-87310771	annotated	CDS	reviewed(Swiss-Prot)	-	56.62	7.18	-0.61	83.63	TRUE	TRUE	TRUE	FALSE	FALSE	FALSE	TRUE	TRUE	TRUE
NWLGYTK	chr12:87289326-87289346	Q8BGQ1	Spermatogenesis-defective protein 39 homolog	ENSMUST00000072744.15	ENSMUSG00000021038.18	Vipas39	-	chr12:87289326-87289346	chr12:87289260-87289346	17	1	exonic peptide	2524	protein_coding	protein_coding	491	chr12:87286593-87310771	annotated	CDS	reviewed(Swiss-Prot)	-	56.62	7.18	-0.61	83.63	TRUE	TRUE	TRUE	FALSE	FALSE	FALSE	TRUE	TRUE	TRUE
QIIIEANDR	chr12:87293026-87293607	Q8BGQ1	Spermatogenesis-defective protein 39 homolog	ENSMUST00000072744.15	ENSMUSG00000021038.18	Vipas39	-	chr12:87293593-87293607,chr12:87293026-87293037	chr12:87293593-87293668,chr12:87292903-87293037	13,14	2	exon-spanning peptide	2524	protein_coding	protein_coding	491	chr12:87286593-87310771	annotated	CDS	reviewed(Swiss-Prot)	-	56.62	7.18	-0.61	83.63	TRUE	TRUE	TRUE	FALSE	FALSE	FALSE	TRUE	TRUE	TRUE
QQLLAYR	chr12:87288071-87288091	Q8BGQ1	Spermatogenesis-defective protein 39 homolog	ENSMUST00000072744.15	ENSMUSG00000021038.18	Vipas39	-	chr12:87288071-87288091	chr12:87288011-87288115	19	1	exonic peptide	2524	protein_coding	protein_coding	491	chr12:87286593-87310771	annotated	CDS	reviewed(Swiss-Prot)	-	56.62	7.18	-0.61	83.63	TRUE	TRUE	TRUE	FALSE	FALSE	FALSE	TRUE	TRUE	TRUE
QYVLTALAAR	chr12:87291277-87291306	Q8BGQ1	Spermatogenesis-defective protein 39 homolog	ENSMUST00000072744.15	ENSMUSG00000021038.18	Vipas39	-	chr12:87291277-87291306	chr12:87291229-87291318	16	1	exonic peptide	2524	protein_coding	protein_coding	491	chr12:87286593-87310771	annotated	CDS	reviewed(Swiss-Prot)	-	56.62	7.18	-0.61	83.63	TRUE	TRUE	TRUE	FALSE	FALSE	FALSE	TRUE	TRUE	TRUE
SYAPELGR	chr12:87303277-87303300	Q8BGQ1	Spermatogenesis-defective protein 39 homolog	ENSMUST00000072744.15	ENSMUSG00000021038.18	Vipas39	-	chr12:87303277-87303300	chr12:87303259-87303323	6	1	exonic peptide	2524	protein_coding	protein_coding	491	chr12:87286593-87310771	annotated	CDS	reviewed(Swiss-Prot)	-	56.62	7.18	-0.61	83.63	TRUE	TRUE	TRUE	FALSE	FALSE	FALSE	TRUE	TRUE	TRUE
SYAPELGRPK	chr12:87303271-87303300	Q8BGQ1	Spermatogenesis-defective protein 39 homolog	ENSMUST00000072744.15	ENSMUSG00000021038.18	Vipas39	-	chr12:87303271-87303300	chr12:87303259-87303323	6	1	exonic peptide	2524	protein_coding	protein_coding	491	chr12:87286593-87310771	annotated	CDS	reviewed(Swiss-Prot)	-	56.62	7.18	-0.61	83.63	TRUE	TRUE	TRUE	FALSE	FALSE	FALSE	TRUE	TRUE	TRUE
TCIGLPFSAEDAAHVQDHYTLLER	chr12:87293608-87296172	Q8BGQ1	Spermatogenesis-defective protein 39 homolog	ENSMUST00000072744.15	ENSMUSG00000021038.18	Vipas39	-	chr12:87296162-87296172,chr12:87293608-87293668	chr12:87296162-87296235,chr12:87293593-87293668	12,13	2	exon-spanning peptide	2524	protein_coding	protein_coding	491	chr12:87286593-87310771	annotated	CDS	reviewed(Swiss-Prot)	-	56.62	7.18	-0.61	83.63	TRUE	TRUE	TRUE	FALSE	FALSE	FALSE	TRUE	TRUE	TRUE
TKGDEEEYWNSSK	chr12:87310724-87310762	Q8BGQ1	Spermatogenesis-defective protein 39 homolog	ENSMUST00000072744.15	ENSMUSG00000021038.18	Vipas39	-	chr12:87310724-87310762	chr12:87310679-87310771	2	1	exonic peptide	2524	protein_coding	protein_coding	491	chr12:87286593-87310771	annotated	CDS	reviewed(Swiss-Prot)	-	56.62	7.18	-0.61	83.63	TRUE	TRUE	TRUE	FALSE	FALSE	FALSE	TRUE	TRUE	TRUE
TRPGSFQSLSDALSDTPAK	chr12:87303301-87304222	Q8BGQ1	Spermatogenesis-defective protein 39 homolog	ENSMUST00000072744.15	ENSMUSG00000021038.18	Vipas39	-	chr12:87304189-87304222,chr12:87303301-87303323	chr12:87304189-87304227,chr12:87303259-87303323	5,6	2	exon-spanning peptide	2524	protein_coding	protein_coding	491	chr12:87286593-87310771	annotated	CDS	reviewed(Swiss-Prot)	-	56.62	7.18	-0.61	83.63	TRUE	TRUE	TRUE	FALSE	FALSE	FALSE	TRUE	TRUE	TRUE
VDKGSAEEEKIDAILSSSQIR	chr12:87286602-87288064	Q8BGQ1	Spermatogenesis-defective protein 39 homolog	ENSMUST00000072744.15	ENSMUSG00000021038.18	Vipas39	-	chr12:87288011-87288064,chr12:87286602-87286610	chr12:87288011-87288115,chr12:87285647-87286610	19,20	2	exon-spanning peptide	2524	protein_coding	protein_coding	491	chr12:87286593-87310771	annotated	CDS	reviewed(Swiss-Prot)	-	56.62	7.18	-0.61	83.63	TRUE	TRUE	TRUE	FALSE	FALSE	FALSE	TRUE	TRUE	TRUE
VVEILHK	chr12:87289278-87289298	Q8BGQ1	Spermatogenesis-defective protein 39 homolog	ENSMUST00000072744.15	ENSMUSG00000021038.18	Vipas39	-	chr12:87289278-87289298	chr12:87289260-87289346	17	1	exonic peptide	2524	protein_coding	protein_coding	491	chr12:87286593-87310771	annotated	CDS	reviewed(Swiss-Prot)	-	56.62	7.18	-0.61	83.63	TRUE	TRUE	TRUE	FALSE	FALSE	FALSE	TRUE	TRUE	TRUE
THYLHTIMK	chr15:100380465-100380491	Q8BGQ2	Cysteine/serine-rich nuclear protein 2	ENSMUST00000061457.7	ENSMUSG00000044636.7	Csrnp2	-	chr15:100380465-100380491	chr15:100377451-100380581	5	1	exonic peptide	4375	protein_coding	protein_coding	534	chr15:100379688-100387466	annotated	CDS	reviewed(Swiss-Prot)	-	58.5	4.52	-0.53	71.59	TRUE	TRUE	TRUE	FALSE	TRUE	FALSE	FALSE	TRUE	TRUE
DVVPQAAAR	chr12:87194073-87194099	Q8BGQ4-2	Isoform 2 of Protein O-mannosyl-transferase 2	ENSMUST00000222634.2	ENSMUSG00000034126.6	Pomt2	-	chr12:87194073-87194099	chr12:87193945-87194248	1	1	exonic peptide	2774	nonsense_mediated_decay	NMD	603	chr12:87158274-87194192	annotated	CDS	reviewed(Swiss-Prot)	-	67.85	9.84	0.04	96.38	TRUE	TRUE	TRUE	FALSE	FALSE	FALSE	FALSE	TRUE	FALSE
ETTNSIWNIEEHINPK	chr12:87164160-87164207	Q8BGQ4-2	Isoform 2 of Protein O-mannosyl-transferase 2	ENSMUST00000222634.2	ENSMUSG00000034126.6	Pomt2	-	chr12:87164160-87164207	chr12:87164159-87164250	14	1	exonic peptide	2774	nonsense_mediated_decay	NMD	603	chr12:87158274-87194192	annotated	CDS	reviewed(Swiss-Prot)	-	67.85	9.84	0.04	96.38	TRUE	TRUE	TRUE	FALSE	FALSE	FALSE	FALSE	TRUE	FALSE
HLYPEGIGAR	chr12:87174085-87174114	Q8BGQ4-2	Isoform 2 of Protein O-mannosyl-transferase 2	ENSMUST00000222634.2	ENSMUSG00000034126.6	Pomt2	-	chr12:87174085-87174114	chr12:87174076-87174185	9	1	exonic peptide	2774	nonsense_mediated_decay	NMD	603	chr12:87158274-87194192	annotated	CDS	reviewed(Swiss-Prot)	-	67.85	9.84	0.04	96.38	TRUE	TRUE	TRUE	FALSE	FALSE	FALSE	FALSE	TRUE	FALSE
IEVVNRK	chr12:87164811-87164831	Q8BGQ4-2	Isoform 2 of Protein O-mannosyl-transferase 2	ENSMUST00000222634.2	ENSMUSG00000034126.6	Pomt2	-	chr12:87164811-87164831	chr12:87164713-87164864	13	1	exonic peptide	2774	nonsense_mediated_decay	NMD	603	chr12:87158274-87194192	annotated	CDS	reviewed(Swiss-Prot)	-	67.85	9.84	0.04	96.38	TRUE	TRUE	TRUE	FALSE	FALSE	FALSE	FALSE	TRUE	FALSE
NLHSHYHEAPLTR	chr12:87166376-87166414	Q8BGQ4-2	Isoform 2 of Protein O-mannosyl-transferase 2	ENSMUST00000222634.2	ENSMUSG00000034126.6	Pomt2	-	chr12:87166376-87166414	chr12:87166346-87166424	12	1	exonic peptide	2774	nonsense_mediated_decay	NMD	603	chr12:87158274-87194192	annotated	CDS	reviewed(Swiss-Prot)	-	67.85	9.84	0.04	96.38	TRUE	TRUE	TRUE	FALSE	FALSE	FALSE	FALSE	TRUE	FALSE
QQQVTTYLHK	chr12:87171632-87174084	Q8BGQ4-2	Isoform 2 of Protein O-mannosyl-transferase 2	ENSMUST00000222634.2	ENSMUSG00000034126.6	Pomt2	-	chr12:87174076-87174084,chr12:87171632-87171652	chr12:87174076-87174185,chr12:87171586-87171652	9,10	2	exon-spanning peptide	2774	nonsense_mediated_decay	NMD	603	chr12:87158274-87194192	annotated	CDS	reviewed(Swiss-Prot)	-	67.85	9.84	0.04	96.38	TRUE	TRUE	TRUE	FALSE	FALSE	FALSE	FALSE	TRUE	FALSE
SGPGDGFFSSAFQAR	chr12:87175767-87177064	Q8BGQ4-2	Isoform 2 of Protein O-mannosyl-transferase 2	ENSMUST00000222634.2	ENSMUSG00000034126.6	Pomt2	-	chr12:87177063-87177064,chr12:87175767-87175809	chr12:87177063-87177169,chr12:87175727-87175809	7,8	2	exon-spanning peptide	2774	nonsense_mediated_decay	NMD	603	chr12:87158274-87194192	annotated	CDS	reviewed(Swiss-Prot)	-	67.85	9.84	0.04	96.38	TRUE	TRUE	TRUE	FALSE	FALSE	FALSE	FALSE	TRUE	FALSE
DVVPQAAAR	chr12:87194073-87194099	Q8BGQ4-3	Isoform 3 of Protein O-mannosyl-transferase 2	ENSMUST00000037788.6	ENSMUSG00000034126.6	Pomt2	-	chr12:87194073-87194099	chr12:87193945-87194676	1	1	exonic peptide	5064	protein_coding	protein_coding	750	chr12:87155965-87194192	annotated	CDS	reviewed(Swiss-Prot)	-	84.62	9.77	0.16	101.16	FALSE	TRUE	TRUE	FALSE	FALSE	FALSE	FALSE	TRUE	TRUE
ETTNSIWNIEEHINPK	chr12:87164160-87164207	Q8BGQ4-3	Isoform 3 of Protein O-mannosyl-transferase 2	ENSMUST00000037788.6	ENSMUSG00000034126.6	Pomt2	-	chr12:87164160-87164207	chr12:87164159-87164250	14	1	exonic peptide	5064	protein_coding	protein_coding	750	chr12:87155965-87194192	annotated	CDS	reviewed(Swiss-Prot)	-	84.62	9.77	0.16	101.16	FALSE	TRUE	TRUE	FALSE	FALSE	FALSE	FALSE	TRUE	TRUE
GIQLPAELQGLTK	chr12:87157206-87158138	Q8BGQ4-3	Isoform 3 of Protein O-mannosyl-transferase 2	ENSMUST00000037788.6	ENSMUSG00000034126.6	Pomt2	-	chr12:87158111-87158138,chr12:87157206-87157216	chr12:87158111-87158216,chr12:87157076-87157216	18,19	2	exon-spanning peptide	5064	protein_coding	protein_coding	750	chr12:87155965-87194192	annotated	CDS	reviewed(Swiss-Prot)	-	84.62	9.77	0.16	101.16	FALSE	TRUE	TRUE	FALSE	TRUE	FALSE	FALSE	TRUE	TRUE
HLYPEGIGAR	chr12:87174085-87174114	Q8BGQ4-3	Isoform 3 of Protein O-mannosyl-transferase 2	ENSMUST00000037788.6	ENSMUSG00000034126.6	Pomt2	-	chr12:87174085-87174114	chr12:87174076-87174185	9	1	exonic peptide	5064	protein_coding	protein_coding	750	chr12:87155965-87194192	annotated	CDS	reviewed(Swiss-Prot)	-	84.62	9.77	0.16	101.16	FALSE	TRUE	TRUE	FALSE	FALSE	FALSE	FALSE	TRUE	TRUE
IEVVNRK	chr12:87164811-87164831	Q8BGQ4-3	Isoform 3 of Protein O-mannosyl-transferase 2	ENSMUST00000037788.6	ENSMUSG00000034126.6	Pomt2	-	chr12:87164811-87164831	chr12:87164713-87164864	13	1	exonic peptide	5064	protein_coding	protein_coding	750	chr12:87155965-87194192	annotated	CDS	reviewed(Swiss-Prot)	-	84.62	9.77	0.16	101.16	FALSE	TRUE	TRUE	FALSE	FALSE	FALSE	FALSE	TRUE	TRUE
NLHSHYHEAPLTR	chr12:87166376-87166414	Q8BGQ4-3	Isoform 3 of Protein O-mannosyl-transferase 2	ENSMUST00000037788.6	ENSMUSG00000034126.6	Pomt2	-	chr12:87166376-87166414	chr12:87166346-87166424	12	1	exonic peptide	5064	protein_coding	protein_coding	750	chr12:87155965-87194192	annotated	CDS	reviewed(Swiss-Prot)	-	84.62	9.77	0.16	101.16	FALSE	TRUE	TRUE	FALSE	FALSE	FALSE	FALSE	TRUE	TRUE
QQQVTTYLHK	chr12:87171632-87174084	Q8BGQ4-3	Isoform 3 of Protein O-mannosyl-transferase 2	ENSMUST00000037788.6	ENSMUSG00000034126.6	Pomt2	-	chr12:87174076-87174084,chr12:87171632-87171652	chr12:87174076-87174185,chr12:87171586-87171652	9,10	2	exon-spanning peptide	5064	protein_coding	protein_coding	750	chr12:87155965-87194192	annotated	CDS	reviewed(Swiss-Prot)	-	84.62	9.77	0.16	101.16	FALSE	TRUE	TRUE	FALSE	FALSE	FALSE	FALSE	TRUE	TRUE
SGPGDGFFSSAFQAR	chr12:87175767-87177064	Q8BGQ4-3	Isoform 3 of Protein O-mannosyl-transferase 2	ENSMUST00000037788.6	ENSMUSG00000034126.6	Pomt2	-	chr12:87177063-87177064,chr12:87175767-87175809	chr12:87177063-87177169,chr12:87175727-87175809	7,8	2	exon-spanning peptide	5064	protein_coding	protein_coding	750	chr12:87155965-87194192	annotated	CDS	reviewed(Swiss-Prot)	-	84.62	9.77	0.16	101.16	FALSE	TRUE	TRUE	FALSE	FALSE	FALSE	FALSE	TRUE	TRUE
DVVPQAAAR	chr12:87194073-87194099	Q8BGQ4	Protein O-mannosyl-transferase 2	ENSMUST00000037788.6	ENSMUSG00000034126.6	Pomt2	-	chr12:87194073-87194099	chr12:87193945-87194676	1	1	exonic peptide	5064	protein_coding	protein_coding	820	chr12:87155965-87194402	annotated	CDS	reviewed(Swiss-Prot)	-	92.39	10.2	0.09	99.56	TRUE	TRUE	TRUE	FALSE	FALSE	FALSE	FALSE	TRUE	TRUE
ETTNSIWNIEEHINPK	chr12:87164160-87164207	Q8BGQ4	Protein O-mannosyl-transferase 2	ENSMUST00000037788.6	ENSMUSG00000034126.6	Pomt2	-	chr12:87164160-87164207	chr12:87164159-87164250	14	1	exonic peptide	5064	protein_coding	protein_coding	820	chr12:87155965-87194402	annotated	CDS	reviewed(Swiss-Prot)	-	92.39	10.2	0.09	99.56	TRUE	TRUE	TRUE	FALSE	FALSE	FALSE	FALSE	TRUE	TRUE
GIQLPAELQGLTK	chr12:87157206-87158138	Q8BGQ4	Protein O-mannosyl-transferase 2	ENSMUST00000037788.6	ENSMUSG00000034126.6	Pomt2	-	chr12:87158111-87158138,chr12:87157206-87157216	chr12:87158111-87158216,chr12:87157076-87157216	18,19	2	exon-spanning peptide	5064	protein_coding	protein_coding	820	chr12:87155965-87194402	annotated	CDS	reviewed(Swiss-Prot)	-	92.39	10.2	0.09	99.56	TRUE	TRUE	TRUE	FALSE	TRUE	FALSE	FALSE	TRUE	TRUE
HLYPEGIGAR	chr12:87174085-87174114	Q8BGQ4	Protein O-mannosyl-transferase 2	ENSMUST00000037788.6	ENSMUSG00000034126.6	Pomt2	-	chr12:87174085-87174114	chr12:87174076-87174185	9	1	exonic peptide	5064	protein_coding	protein_coding	820	chr12:87155965-87194402	annotated	CDS	reviewed(Swiss-Prot)	-	92.39	10.2	0.09	99.56	TRUE	TRUE	TRUE	FALSE	FALSE	FALSE	FALSE	TRUE	TRUE
IEVVNRK	chr12:87164811-87164831	Q8BGQ4	Protein O-mannosyl-transferase 2	ENSMUST00000037788.6	ENSMUSG00000034126.6	Pomt2	-	chr12:87164811-87164831	chr12:87164713-87164864	13	1	exonic peptide	5064	protein_coding	protein_coding	820	chr12:87155965-87194402	annotated	CDS	reviewed(Swiss-Prot)	-	92.39	10.2	0.09	99.56	TRUE	TRUE	TRUE	FALSE	FALSE	FALSE	FALSE	TRUE	TRUE
NLHSHYHEAPLTR	chr12:87166376-87166414	Q8BGQ4	Protein O-mannosyl-transferase 2	ENSMUST00000037788.6	ENSMUSG00000034126.6	Pomt2	-	chr12:87166376-87166414	chr12:87166346-87166424	12	1	exonic peptide	5064	protein_coding	protein_coding	820	chr12:87155965-87194402	annotated	CDS	reviewed(Swiss-Prot)	-	92.39	10.2	0.09	99.56	TRUE	TRUE	TRUE	FALSE	FALSE	FALSE	FALSE	TRUE	TRUE
QQQVTTYLHK	chr12:87171632-87174084	Q8BGQ4	Protein O-mannosyl-transferase 2	ENSMUST00000037788.6	ENSMUSG00000034126.6	Pomt2	-	chr12:87174076-87174084,chr12:87171632-87171652	chr12:87174076-87174185,chr12:87171586-87171652	9,10	2	exon-spanning peptide	5064	protein_coding	protein_coding	820	chr12:87155965-87194402	annotated	CDS	reviewed(Swiss-Prot)	-	92.39	10.2	0.09	99.56	TRUE	TRUE	TRUE	FALSE	FALSE	FALSE	FALSE	TRUE	TRUE
SGPGDGFFSSAFQAR	chr12:87175767-87177064	Q8BGQ4	Protein O-mannosyl-transferase 2	ENSMUST00000037788.6	ENSMUSG00000034126.6	Pomt2	-	chr12:87177063-87177064,chr12:87175767-87175809	chr12:87177063-87177169,chr12:87175727-87175809	7,8	2	exon-spanning peptide	5064	protein_coding	protein_coding	820	chr12:87155965-87194402	annotated	CDS	reviewed(Swiss-Prot)	-	92.39	10.2	0.09	99.56	TRUE	TRUE	TRUE	FALSE	FALSE	FALSE	FALSE	TRUE	TRUE
DLFHKTGQ	chr4:115631043-115631066	Q8BGQ6	EF-hand calcium-binding domain-containing protein 14	ENSMUST00000106525.9	ENSMUSG00000034210.15	Efcab14	+	chr4:115631043-115631066	chr4:115631035-115631632	11	1	exonic peptide	2792	protein_coding	protein_coding	484	chr4:115595856-115631207	annotated	CDS	reviewed(Swiss-Prot)	-	53.69	6.27	-0.52	87.42	TRUE	TRUE	TRUE	FALSE	FALSE	FALSE	FALSE	TRUE	FALSE
EDNSNSQVSELR	chr4:115621772-115621807	Q8BGQ6	EF-hand calcium-binding domain-containing protein 14	ENSMUST00000106525.9	ENSMUSG00000034210.15	Efcab14	+	chr4:115621772-115621807	chr4:115621769-115621880	9	1	exonic peptide	2792	protein_coding	protein_coding	484	chr4:115595856-115631207	annotated	CDS	reviewed(Swiss-Prot)	-	53.69	6.27	-0.52	87.42	TRUE	TRUE	TRUE	FALSE	FALSE	FALSE	FALSE	TRUE	FALSE
ELNALIGLAGDHR	chr4:115595871-115595909	Q8BGQ6	EF-hand calcium-binding domain-containing protein 14	ENSMUST00000106525.9	ENSMUSG00000034210.15	Efcab14	+	chr4:115595871-115595909	chr4:115594941-115596037	1	1	exonic peptide	2792	protein_coding	protein_coding	484	chr4:115595856-115631207	annotated	CDS	reviewed(Swiss-Prot)	-	53.69	6.27	-0.52	87.42	TRUE	TRUE	TRUE	FALSE	FALSE	FALSE	FALSE	TRUE	FALSE
FSQLLRNQIE	chr4:115623634-115623663	Q8BGQ6	EF-hand calcium-binding domain-containing protein 14	ENSMUST00000106525.9	ENSMUSG00000034210.15	Efcab14	+	chr4:115623634-115623663	chr4:115623590-115623709	10	1	exonic peptide	2792	protein_coding	protein_coding	484	chr4:115595856-115631207	annotated	CDS	reviewed(Swiss-Prot)	-	53.69	6.27	-0.52	87.42	TRUE	TRUE	TRUE	FALSE	FALSE	FALSE	FALSE	TRUE	FALSE
GLQKSVASIGNTLNSVHLAVE	chr4:115610205-115613680	Q8BGQ6	EF-hand calcium-binding domain-containing protein 14	ENSMUST00000106525.9	ENSMUSG00000034210.15	Efcab14	+	chr4:115610205-115610216,chr4:115613630-115613680	chr4:115610118-115610216,chr4:115613630-115613740	4,5	2	exon-spanning peptide	2792	protein_coding	protein_coding	484	chr4:115595856-115631207	annotated	CDS	reviewed(Swiss-Prot)	-	53.69	6.27	-0.52	87.42	TRUE	TRUE	TRUE	FALSE	FALSE	FALSE	FALSE	TRUE	FALSE
IESGELGLSR	chr4:115603738-115603767	Q8BGQ6	EF-hand calcium-binding domain-containing protein 14	ENSMUST00000106525.9	ENSMUSG00000034210.15	Efcab14	+	chr4:115603738-115603767	chr4:115603655-115603800	3	1	exonic peptide	2792	protein_coding	protein_coding	484	chr4:115595856-115631207	annotated	CDS	reviewed(Swiss-Prot)	-	53.69	6.27	-0.52	87.42	TRUE	TRUE	TRUE	FALSE	FALSE	FALSE	FALSE	TRUE	FALSE
ILYLHNSLEE	chr4:115617070-115617099	Q8BGQ6	EF-hand calcium-binding domain-containing protein 14	ENSMUST00000106525.9	ENSMUSG00000034210.15	Efcab14	+	chr4:115617070-115617099	chr4:115617067-115617258	7	1	exonic peptide	2792	protein_coding	protein_coding	484	chr4:115595856-115631207	annotated	CDS	reviewed(Swiss-Prot)	-	53.69	6.27	-0.52	87.42	TRUE	TRUE	TRUE	FALSE	FALSE	FALSE	FALSE	TRUE	FALSE
KLQLISALTNKPE	chr4:115621811-115621849	Q8BGQ6	EF-hand calcium-binding domain-containing protein 14	ENSMUST00000106525.9	ENSMUSG00000034210.15	Efcab14	+	chr4:115621811-115621849	chr4:115621769-115621880	9	1	exonic peptide	2792	protein_coding	protein_coding	484	chr4:115595856-115631207	annotated	CDS	reviewed(Swiss-Prot)	-	53.69	6.27	-0.52	87.42	TRUE	TRUE	TRUE	FALSE	FALSE	FALSE	FALSE	TRUE	FALSE
LKLKGMSE	chr4:115617139-115617162	Q8BGQ6	EF-hand calcium-binding domain-containing protein 14	ENSMUST00000106525.9	ENSMUSG00000034210.15	Efcab14	+	chr4:115617139-115617162	chr4:115617067-115617258	7	1	exonic peptide	2792	protein_coding	protein_coding	484	chr4:115595856-115631207	annotated	CDS	reviewed(Swiss-Prot)	-	53.69	6.27	-0.52	87.42	TRUE	TRUE	TRUE	FALSE	FALSE	FALSE	FALSE	TRUE	FALSE
LSLIESHVVALSK	chr4:115617187-115617225	Q8BGQ6	EF-hand calcium-binding domain-containing protein 14	ENSMUST00000106525.9	ENSMUSG00000034210.15	Efcab14	+	chr4:115617187-115617225	chr4:115617067-115617258	7	1	exonic peptide	2792	protein_coding	protein_coding	484	chr4:115595856-115631207	annotated	CDS	reviewed(Swiss-Prot)	-	53.69	6.27	-0.52	87.42	TRUE	TRUE	TRUE	FALSE	FALSE	FALSE	FALSE	TRUE	FALSE
LWNSLGSAMPRPE	chr4:115631097-115631135	Q8BGQ6	EF-hand calcium-binding domain-containing protein 14	ENSMUST00000106525.9	ENSMUSG00000034210.15	Efcab14	+	chr4:115631097-115631135	chr4:115631035-115631632	11	1	exonic peptide	2792	protein_coding	protein_coding	484	chr4:115595856-115631207	annotated	CDS	reviewed(Swiss-Prot)	-	53.69	6.27	-0.52	87.42	TRUE	TRUE	TRUE	FALSE	FALSE	FALSE	FALSE	TRUE	FALSE
NQIETQVKPLSLPGISSIK	chr4:115623652-115623708	Q8BGQ6	EF-hand calcium-binding domain-containing protein 14	ENSMUST00000106525.9	ENSMUSG00000034210.15	Efcab14	+	chr4:115623652-115623708	chr4:115623590-115623709	10	1	exonic peptide	2792	protein_coding	protein_coding	484	chr4:115595856-115631207	annotated	CDS	reviewed(Swiss-Prot)	-	53.69	6.27	-0.52	87.42	TRUE	TRUE	TRUE	FALSE	FALSE	FALSE	FALSE	TRUE	FALSE
PLSLPGISSIK	chr4:115623676-115623708	Q8BGQ6	EF-hand calcium-binding domain-containing protein 14	ENSMUST00000106525.9	ENSMUSG00000034210.15	Efcab14	+	chr4:115623676-115623708	chr4:115623590-115623709	10	1	exonic peptide	2792	protein_coding	protein_coding	484	chr4:115595856-115631207	annotated	CDS	reviewed(Swiss-Prot)	-	53.69	6.27	-0.52	87.42	TRUE	TRUE	TRUE	FALSE	FALSE	FALSE	FALSE	TRUE	FALSE
QISLLSSAVNHLK	chr4:115603798-115610153	Q8BGQ6	EF-hand calcium-binding domain-containing protein 14	ENSMUST00000106525.9	ENSMUSG00000034210.15	Efcab14	+	chr4:115603798-115603800,chr4:115610118-115610153	chr4:115603655-115603800,chr4:115610118-115610216	3,4	2	exon-spanning peptide	2792	protein_coding	protein_coding	484	chr4:115595856-115631207	annotated	CDS	reviewed(Swiss-Prot)	-	53.69	6.27	-0.52	87.42	TRUE	TRUE	TRUE	FALSE	FALSE	FALSE	FALSE	TRUE	FALSE
SAADLLSLPSTVEGLQK	chr4:115610166-115610216	Q8BGQ6	EF-hand calcium-binding domain-containing protein 14	ENSMUST00000106525.9	ENSMUSG00000034210.15	Efcab14	+	chr4:115610166-115610216	chr4:115610118-115610216	4	1	exonic peptide	2792	protein_coding	protein_coding	484	chr4:115595856-115631207	annotated	CDS	reviewed(Swiss-Prot)	-	53.69	6.27	-0.52	87.42	TRUE	TRUE	TRUE	FALSE	FALSE	FALSE	FALSE	TRUE	FALSE
SAKQDILYLHNSLEE	chr4:115616081-115617099	Q8BGQ6	EF-hand calcium-binding domain-containing protein 14	ENSMUST00000106525.9	ENSMUSG00000034210.15	Efcab14	+	chr4:115616081-115616092,chr4:115617067-115617099	chr4:115616006-115616092,chr4:115617067-115617258	6,7	2	exon-spanning peptide	2792	protein_coding	protein_coding	484	chr4:115595856-115631207	annotated	CDS	reviewed(Swiss-Prot)	-	53.69	6.27	-0.52	87.42	TRUE	TRUE	TRUE	FALSE	FALSE	FALSE	FALSE	TRUE	FALSE
SHVVALSKAE	chr4:115617202-115617231	Q8BGQ6	EF-hand calcium-binding domain-containing protein 14	ENSMUST00000106525.9	ENSMUSG00000034210.15	Efcab14	+	chr4:115617202-115617231	chr4:115617067-115617258	7	1	exonic peptide	2792	protein_coding	protein_coding	484	chr4:115595856-115631207	annotated	CDS	reviewed(Swiss-Prot)	-	53.69	6.27	-0.52	87.42	TRUE	TRUE	TRUE	FALSE	FALSE	FALSE	FALSE	TRUE	FALSE
SLRAFDSNGDGRYSFLE	chr4:115631136-115631186	Q8BGQ6	EF-hand calcium-binding domain-containing protein 14	ENSMUST00000106525.9	ENSMUSG00000034210.15	Efcab14	+	chr4:115631136-115631186	chr4:115631035-115631632	11	1	exonic peptide	2792	protein_coding	protein_coding	484	chr4:115595856-115631207	annotated	CDS	reviewed(Swiss-Prot)	-	53.69	6.27	-0.52	87.42	TRUE	TRUE	TRUE	FALSE	FALSE	FALSE	FALSE	TRUE	FALSE
SNQKSSFQEIPKLNEE	chr4:115603660-115603707	Q8BGQ6	EF-hand calcium-binding domain-containing protein 14	ENSMUST00000106525.9	ENSMUSG00000034210.15	Efcab14	+	chr4:115603660-115603707	chr4:115603655-115603800	3	1	exonic peptide	2792	protein_coding	protein_coding	484	chr4:115595856-115631207	annotated	CDS	reviewed(Swiss-Prot)	-	53.69	6.27	-0.52	87.42	TRUE	TRUE	TRUE	FALSE	FALSE	FALSE	FALSE	TRUE	FALSE
SVASIGNTLNSVHLAVEVIQK	chr4:115613630-115613692	Q8BGQ6	EF-hand calcium-binding domain-containing protein 14	ENSMUST00000106525.9	ENSMUSG00000034210.15	Efcab14	+	chr4:115613630-115613692	chr4:115613630-115613740	5	1	exonic peptide	2792	protein_coding	protein_coding	484	chr4:115595856-115631207	annotated	CDS	reviewed(Swiss-Prot)	-	53.69	6.27	-0.52	87.42	TRUE	TRUE	TRUE	FALSE	FALSE	FALSE	FALSE	TRUE	FALSE
TQVKPLSLPGISSIKD	chr4:115623664-115631036	Q8BGQ6	EF-hand calcium-binding domain-containing protein 14	ENSMUST00000106525.9	ENSMUSG00000034210.15	Efcab14	+	chr4:115623664-115623709,chr4:115631035-115631036	chr4:115623590-115623709,chr4:115631035-115631632	10,11	2	exon-spanning peptide	2792	protein_coding	protein_coding	484	chr4:115595856-115631207	annotated	CDS	reviewed(Swiss-Prot)	-	53.69	6.27	-0.52	87.42	TRUE	TRUE	TRUE	FALSE	FALSE	FALSE	FALSE	TRUE	FALSE
VIQKTVDE	chr4:115613681-115613704	Q8BGQ6	EF-hand calcium-binding domain-containing protein 14	ENSMUST00000106525.9	ENSMUSG00000034210.15	Efcab14	+	chr4:115613681-115613704	chr4:115613630-115613740	5	1	exonic peptide	2792	protein_coding	protein_coding	484	chr4:115595856-115631207	annotated	CDS	reviewed(Swiss-Prot)	-	53.69	6.27	-0.52	87.42	TRUE	TRUE	TRUE	FALSE	FALSE	FALSE	FALSE	TRUE	FALSE
YSFLELR	chr4:115631172-115631192	Q8BGQ6	EF-hand calcium-binding domain-containing protein 14	ENSMUST00000106525.9	ENSMUSG00000034210.15	Efcab14	+	chr4:115631172-115631192	chr4:115631035-115631632	11	1	exonic peptide	2792	protein_coding	protein_coding	484	chr4:115595856-115631207	annotated	CDS	reviewed(Swiss-Prot)	-	53.69	6.27	-0.52	87.42	TRUE	TRUE	TRUE	FALSE	FALSE	FALSE	FALSE	TRUE	FALSE
AAGLEPDLE	chr8:111767322-111767348	Q8BGQ7	Alanine--tRNA ligase, cytoplasmic	BambuTx356	ENSMUSG00000031960.15	Aars1	+	chr8:111767322-111767348	chr8:111767229-111767374	4	1	exonic peptide	3326	novel	novel	968	chr8:111763562-111781833	annotated	CDS	reviewed(Swiss-Prot)	-	106.91	5.35	-0.33	85.26	TRUE	TRUE	TRUE	TRUE	FALSE	FALSE	TRUE	TRUE	FALSE
AAHLVNQDDPNVLE	chr8:111768228-111768269	Q8BGQ7	Alanine--tRNA ligase, cytoplasmic	BambuTx356	ENSMUSG00000031960.15	Aars1	+	chr8:111768228-111768269	chr8:111768110-111768301	5	1	exonic peptide	3326	novel	novel	968	chr8:111763562-111781833	annotated	CDS	reviewed(Swiss-Prot)	-	106.91	5.35	-0.33	85.26	TRUE	TRUE	TRUE	TRUE	FALSE	FALSE	TRUE	TRUE	FALSE
ADQKGSLVAPDRLRFD	chr8:111776409-111776456	Q8BGQ7	Alanine--tRNA ligase, cytoplasmic	BambuTx356	ENSMUSG00000031960.15	Aars1	+	chr8:111776409-111776456	chr8:111776331-111776537	14	1	exonic peptide	3326	novel	novel	968	chr8:111763562-111781833	annotated	CDS	reviewed(Swiss-Prot)	-	106.91	5.35	-0.33	85.26	TRUE	TRUE	TRUE	TRUE	FALSE	FALSE	TRUE	TRUE	FALSE
AEEIVNGMIEAAK	chr8:111776499-111776537	Q8BGQ7	Alanine--tRNA ligase, cytoplasmic	BambuTx356	ENSMUSG00000031960.15	Aars1	+	chr8:111776499-111776537	chr8:111776331-111776537	14	1	exonic peptide	3326	novel	novel	968	chr8:111763562-111781833	annotated	CDS	reviewed(Swiss-Prot)	-	106.91	5.35	-0.33	85.26	TRUE	TRUE	TRUE	TRUE	FALSE	FALSE	TRUE	TRUE	FALSE
AEEIVNGMIEAAKPVYTQDCPLAAAK	chr8:111776499-111777015	Q8BGQ7	Alanine--tRNA ligase, cytoplasmic	BambuTx356	ENSMUSG00000031960.15	Aars1	+	chr8:111776499-111776537,chr8:111776977-111777015	chr8:111776331-111776537,chr8:111776977-111777161	14,15	2	exon-spanning peptide	3326	novel	novel	968	chr8:111763562-111781833	annotated	CDS	reviewed(Swiss-Prot)	-	106.91	5.35	-0.33	85.26	TRUE	TRUE	TRUE	TRUE	FALSE	FALSE	TRUE	TRUE	FALSE
AKGLEATDDSPK	chr8:111772234-111772269	Q8BGQ7	Alanine--tRNA ligase, cytoplasmic	BambuTx356	ENSMUSG00000031960.15	Aars1	+	chr8:111772234-111772269	chr8:111772159-111772303	11	1	exonic peptide	3326	novel	novel	968	chr8:111763562-111781833	annotated	CDS	reviewed(Swiss-Prot)	-	106.91	5.35	-0.33	85.26	TRUE	TRUE	TRUE	FALSE	FALSE	FALSE	TRUE	TRUE	FALSE
AKVKAQTAPNKDVQRE	chr8:111779871-111779918	Q8BGQ7	Alanine--tRNA ligase, cytoplasmic	BambuTx356	ENSMUSG00000031960.15	Aars1	+	chr8:111779871-111779918	chr8:111779823-111779936	17	1	exonic peptide	3326	novel	novel	968	chr8:111763562-111781833	annotated	CDS	reviewed(Swiss-Prot)	-	106.91	5.35	-0.33	85.26	TRUE	TRUE	TRUE	TRUE	FALSE	FALSE	TRUE	TRUE	FALSE
ALATAVIPQWQKDE	chr8:111780521-111780562	Q8BGQ7	Alanine--tRNA ligase, cytoplasmic	BambuTx356	ENSMUSG00000031960.15	Aars1	+	chr8:111780521-111780562	chr8:111780521-111780640	18	1	exonic peptide	3326	novel	novel	968	chr8:111763562-111781833	annotated	CDS	reviewed(Swiss-Prot)	-	106.91	5.35	-0.33	85.26	TRUE	TRUE	TRUE	TRUE	FALSE	FALSE	TRUE	TRUE	FALSE
ALATAVIPQWQKDEQRE	chr8:111780521-111780571	Q8BGQ7	Alanine--tRNA ligase, cytoplasmic	BambuTx356	ENSMUSG00000031960.15	Aars1	+	chr8:111780521-111780571	chr8:111780521-111780640	18	1	exonic peptide	3326	novel	novel	968	chr8:111763562-111781833	annotated	CDS	reviewed(Swiss-Prot)	-	106.91	5.35	-0.33	85.26	TRUE	TRUE	TRUE	TRUE	FALSE	FALSE	TRUE	TRUE	FALSE
ALNEALK	chr8:111781141-111781161	Q8BGQ7	Alanine--tRNA ligase, cytoplasmic	BambuTx356	ENSMUSG00000031960.15	Aars1	+	chr8:111781141-111781161	chr8:111781141-111781254	20	1	exonic peptide	3326	novel	novel	968	chr8:111763562-111781833	annotated	CDS	reviewed(Swiss-Prot)	-	106.91	5.35	-0.33	85.26	TRUE	TRUE	FALSE	FALSE	FALSE	FALSE	TRUE	TRUE	FALSE
ALNEALKLFK	chr8:111781141-111781170	Q8BGQ7	Alanine--tRNA ligase, cytoplasmic	BambuTx356	ENSMUSG00000031960.15	Aars1	+	chr8:111781141-111781170	chr8:111781141-111781254	20	1	exonic peptide	3326	novel	novel	968	chr8:111763562-111781833	annotated	CDS	reviewed(Swiss-Prot)	-	106.91	5.35	-0.33	85.26	TRUE	TRUE	TRUE	TRUE	FALSE	FALSE	TRUE	TRUE	FALSE
ARILPGNMKDNFWE	chr8:111768120-111768161	Q8BGQ7	Alanine--tRNA ligase, cytoplasmic	BambuTx356	ENSMUSG00000031960.15	Aars1	+	chr8:111768120-111768161	chr8:111768110-111768301	5	1	exonic peptide	3326	novel	novel	968	chr8:111763562-111781833	annotated	CDS	reviewed(Swiss-Prot)	-	106.91	5.35	-0.33	85.26	TRUE	TRUE	TRUE	TRUE	FALSE	FALSE	TRUE	TRUE	FALSE
ASEWVQQVSGLMDGK	chr8:111781675-111781719	Q8BGQ7	Alanine--tRNA ligase, cytoplasmic	BambuTx356	ENSMUSG00000031960.15	Aars1	+	chr8:111781675-111781719	chr8:111781651-111782201	21	1	exonic peptide	3326	novel	novel	968	chr8:111763562-111781833	annotated	CDS	reviewed(Swiss-Prot)	-	106.91	5.35	-0.33	85.26	TRUE	TRUE	TRUE	TRUE	FALSE	FALSE	TRUE	TRUE	FALSE
AVFDETYPDPVR	chr8:111777034-111777069	Q8BGQ7	Alanine--tRNA ligase, cytoplasmic	BambuTx356	ENSMUSG00000031960.15	Aars1	+	chr8:111777034-111777069	chr8:111776977-111777161	15	1	exonic peptide	3326	novel	novel	968	chr8:111763562-111781833	annotated	CDS	reviewed(Swiss-Prot)	-	106.91	5.35	-0.33	85.26	TRUE	TRUE	TRUE	TRUE	FALSE	FALSE	TRUE	TRUE	FALSE
CRQIWQNLGLDE	chr8:111767349-111768119	Q8BGQ7	Alanine--tRNA ligase, cytoplasmic	BambuTx356	ENSMUSG00000031960.15	Aars1	+	chr8:111767349-111767374,chr8:111768110-111768119	chr8:111767229-111767374,chr8:111768110-111768301	4,5	2	exon-spanning peptide	3326	novel	novel	968	chr8:111763562-111781833	annotated	CDS	reviewed(Swiss-Prot)	-	106.91	5.35	-0.33	85.26	TRUE	TRUE	TRUE	TRUE	FALSE	FALSE	TRUE	TRUE	FALSE
DAAHLVNQ	chr8:111768225-111768248	Q8BGQ7	Alanine--tRNA ligase, cytoplasmic	BambuTx356	ENSMUSG00000031960.15	Aars1	+	chr8:111768225-111768248	chr8:111768110-111768301	5	1	exonic peptide	3326	novel	novel	968	chr8:111763562-111781833	annotated	CDS	reviewed(Swiss-Prot)	-	106.91	5.35	-0.33	85.26	TRUE	TRUE	TRUE	TRUE	FALSE	FALSE	TRUE	TRUE	FALSE
DAAHLVNQD	chr8:111768225-111768251	Q8BGQ7	Alanine--tRNA ligase, cytoplasmic	BambuTx356	ENSMUSG00000031960.15	Aars1	+	chr8:111768225-111768251	chr8:111768110-111768301	5	1	exonic peptide	3326	novel	novel	968	chr8:111763562-111781833	annotated	CDS	reviewed(Swiss-Prot)	-	106.91	5.35	-0.33	85.26	TRUE	TRUE	TRUE	TRUE	FALSE	FALSE	TRUE	TRUE	FALSE
DAFPELKK	chr8:111770278-111770301	Q8BGQ7	Alanine--tRNA ligase, cytoplasmic	BambuTx356	ENSMUSG00000031960.15	Aars1	+	chr8:111770278-111770301	chr8:111770275-111770425	9	1	exonic peptide	3326	novel	novel	968	chr8:111763562-111781833	annotated	CDS	reviewed(Swiss-Prot)	-	106.91	5.35	-0.33	85.26	TRUE	TRUE	TRUE	TRUE	FALSE	FALSE	TRUE	TRUE	FALSE
DCKTIPG	chr8:111770407-111771511	Q8BGQ7	Alanine--tRNA ligase, cytoplasmic	BambuTx356	ENSMUSG00000031960.15	Aars1	+	chr8:111770407-111770425,chr8:111771510-111771511	chr8:111770275-111770425,chr8:111771510-111771634	9,10	2	exon-spanning peptide	3326	novel	novel	968	chr8:111763562-111781833	annotated	CDS	reviewed(Swiss-Prot)	-	106.91	5.35	-0.33	85.26	TRUE	TRUE	TRUE	FALSE	FALSE	FALSE	TRUE	TRUE	FALSE
DDLDRASKA	chr8:111780599-111780625	Q8BGQ7	Alanine--tRNA ligase, cytoplasmic	BambuTx356	ENSMUSG00000031960.15	Aars1	+	chr8:111780599-111780625	chr8:111780521-111780640	18	1	exonic peptide	3326	novel	novel	968	chr8:111763562-111781833	annotated	CDS	reviewed(Swiss-Prot)	-	106.91	5.35	-0.33	85.26	TRUE	TRUE	TRUE	TRUE	FALSE	FALSE	TRUE	TRUE	FALSE
DDSPKYNYQS	chr8:111772255-111772284	Q8BGQ7	Alanine--tRNA ligase, cytoplasmic	BambuTx356	ENSMUSG00000031960.15	Aars1	+	chr8:111772255-111772284	chr8:111772159-111772303	11	1	exonic peptide	3326	novel	novel	968	chr8:111763562-111781833	annotated	CDS	reviewed(Swiss-Prot)	-	106.91	5.35	-0.33	85.26	TRUE	TRUE	TRUE	FALSE	FALSE	FALSE	TRUE	TRUE	FALSE
DEARILPGNMK	chr8:111768114-111768146	Q8BGQ7	Alanine--tRNA ligase, cytoplasmic	BambuTx356	ENSMUSG00000031960.15	Aars1	+	chr8:111768114-111768146	chr8:111768110-111768301	5	1	exonic peptide	3326	novel	novel	968	chr8:111763562-111781833	annotated	CDS	reviewed(Swiss-Prot)	-	106.91	5.35	-0.33	85.26	TRUE	TRUE	TRUE	TRUE	FALSE	FALSE	TRUE	TRUE	FALSE
DEGYLVKVD	chr8:111773700-111773726	Q8BGQ7	Alanine--tRNA ligase, cytoplasmic	BambuTx356	ENSMUSG00000031960.15	Aars1	+	chr8:111773700-111773726	chr8:111773563-111773741	12	1	exonic peptide	3326	novel	novel	968	chr8:111763562-111781833	annotated	CDS	reviewed(Swiss-Prot)	-	106.91	5.35	-0.33	85.26	TRUE	TRUE	TRUE	TRUE	FALSE	FALSE	TRUE	TRUE	FALSE
DEQRETLKSLKKVM	chr8:111780557-111780598	Q8BGQ7	Alanine--tRNA ligase, cytoplasmic	BambuTx356	ENSMUSG00000031960.15	Aars1	+	chr8:111780557-111780598	chr8:111780521-111780640	18	1	exonic peptide	3326	novel	novel	968	chr8:111763562-111781833	annotated	CDS	reviewed(Swiss-Prot)	-	106.91	5.35	-0.33	85.26	TRUE	TRUE	TRUE	TRUE	FALSE	FALSE	TRUE	TRUE	FALSE
DGVLKPLPKKSI	chr8:111768880-111768915	Q8BGQ7	Alanine--tRNA ligase, cytoplasmic	BambuTx356	ENSMUSG00000031960.15	Aars1	+	chr8:111768880-111768915	chr8:111768873-111769017	6	1	exonic peptide	3326	novel	novel	968	chr8:111763562-111781833	annotated	CDS	reviewed(Swiss-Prot)	-	106.91	5.35	-0.33	85.26	TRUE	TRUE	TRUE	TRUE	FALSE	FALSE	TRUE	TRUE	FALSE
DHARTITVALA	chr8:111769376-111769408	Q8BGQ7	Alanine--tRNA ligase, cytoplasmic	BambuTx356	ENSMUSG00000031960.15	Aars1	+	chr8:111769376-111769408	chr8:111769295-111769440	7	1	exonic peptide	3326	novel	novel	968	chr8:111763562-111781833	annotated	CDS	reviewed(Swiss-Prot)	-	106.91	5.35	-0.33	85.26	TRUE	TRUE	TRUE	TRUE	FALSE	FALSE	TRUE	TRUE	FALSE
DIINEEEVQFLK	chr8:111770320-111770355	Q8BGQ7	Alanine--tRNA ligase, cytoplasmic	BambuTx356	ENSMUSG00000031960.15	Aars1	+	chr8:111770320-111770355	chr8:111770275-111770425	9	1	exonic peptide	3326	novel	novel	968	chr8:111763562-111781833	annotated	CDS	reviewed(Swiss-Prot)	-	106.91	5.35	-0.33	85.26	TRUE	TRUE	TRUE	FALSE	FALSE	FALSE	TRUE	TRUE	FALSE
DIYAIEELRAKGLEAT	chr8:111772207-111772254	Q8BGQ7	Alanine--tRNA ligase, cytoplasmic	BambuTx356	ENSMUSG00000031960.15	Aars1	+	chr8:111772207-111772254	chr8:111772159-111772303	11	1	exonic peptide	3326	novel	novel	968	chr8:111763562-111781833	annotated	CDS	reviewed(Swiss-Prot)	-	106.91	5.35	-0.33	85.26	TRUE	TRUE	TRUE	FALSE	FALSE	FALSE	TRUE	TRUE	FALSE
DIYAIEELRAKGLEATD	chr8:111772207-111772257	Q8BGQ7	Alanine--tRNA ligase, cytoplasmic	BambuTx356	ENSMUSG00000031960.15	Aars1	+	chr8:111772207-111772257	chr8:111772159-111772303	11	1	exonic peptide	3326	novel	novel	968	chr8:111763562-111781833	annotated	CDS	reviewed(Swiss-Prot)	-	106.91	5.35	-0.33	85.26	TRUE	TRUE	TRUE	FALSE	FALSE	FALSE	TRUE	TRUE	FALSE
DMSAQATGK	chr8:111781732-111781758	Q8BGQ7	Alanine--tRNA ligase, cytoplasmic	BambuTx356	ENSMUSG00000031960.15	Aars1	+	chr8:111781732-111781758	chr8:111781651-111782201	21	1	exonic peptide	3326	novel	novel	968	chr8:111763562-111781833	annotated	CDS	reviewed(Swiss-Prot)	-	106.91	5.35	-0.33	85.26	TRUE	TRUE	TRUE	TRUE	FALSE	FALSE	TRUE	TRUE	FALSE
DPEMVKDIINEEEVQFLK	chr8:111770302-111770355	Q8BGQ7	Alanine--tRNA ligase, cytoplasmic	BambuTx356	ENSMUSG00000031960.15	Aars1	+	chr8:111770302-111770355	chr8:111770275-111770425	9	1	exonic peptide	3326	novel	novel	968	chr8:111763562-111781833	annotated	CDS	reviewed(Swiss-Prot)	-	106.91	5.35	-0.33	85.26	TRUE	TRUE	TRUE	TRUE	FALSE	FALSE	TRUE	TRUE	FALSE
DQKGSLVAP	chr8:111776412-111776438	Q8BGQ7	Alanine--tRNA ligase, cytoplasmic	BambuTx356	ENSMUSG00000031960.15	Aars1	+	chr8:111776412-111776438	chr8:111776331-111776537	14	1	exonic peptide	3326	novel	novel	968	chr8:111763562-111781833	annotated	CDS	reviewed(Swiss-Prot)	-	106.91	5.35	-0.33	85.26	TRUE	TRUE	TRUE	TRUE	FALSE	FALSE	TRUE	TRUE	FALSE
DQKGSLVAPDRLRF	chr8:111776412-111776453	Q8BGQ7	Alanine--tRNA ligase, cytoplasmic	BambuTx356	ENSMUSG00000031960.15	Aars1	+	chr8:111776412-111776453	chr8:111776331-111776537	14	1	exonic peptide	3326	novel	novel	968	chr8:111763562-111781833	annotated	CDS	reviewed(Swiss-Prot)	-	106.91	5.35	-0.33	85.26	TRUE	TRUE	TRUE	TRUE	FALSE	FALSE	TRUE	TRUE	FALSE
DQVRLFI	chr8:111774631-111774651	Q8BGQ7	Alanine--tRNA ligase, cytoplasmic	BambuTx356	ENSMUSG00000031960.15	Aars1	+	chr8:111774631-111774651	chr8:111774544-111774657	13	1	exonic peptide	3326	novel	novel	968	chr8:111763562-111781833	annotated	CDS	reviewed(Swiss-Prot)	-	106.91	5.35	-0.33	85.26	TRUE	TRUE	TRUE	TRUE	FALSE	FALSE	TRUE	TRUE	FALSE
DRKIQSLG	chr8:111770383-111770406	Q8BGQ7	Alanine--tRNA ligase, cytoplasmic	BambuTx356	ENSMUSG00000031960.15	Aars1	+	chr8:111770383-111770406	chr8:111770275-111770425	9	1	exonic peptide	3326	novel	novel	968	chr8:111763562-111781833	annotated	CDS	reviewed(Swiss-Prot)	-	106.91	5.35	-0.33	85.26	TRUE	TRUE	TRUE	FALSE	FALSE	FALSE	TRUE	TRUE	FALSE
DSPKYNYQS	chr8:111772258-111772284	Q8BGQ7	Alanine--tRNA ligase, cytoplasmic	BambuTx356	ENSMUSG00000031960.15	Aars1	+	chr8:111772258-111772284	chr8:111772159-111772303	11	1	exonic peptide	3326	novel	novel	968	chr8:111763562-111781833	annotated	CDS	reviewed(Swiss-Prot)	-	106.91	5.35	-0.33	85.26	TRUE	TRUE	TRUE	FALSE	FALSE	FALSE	TRUE	TRUE	FALSE
DTAWLLY	chr8:111771512-111771532	Q8BGQ7	Alanine--tRNA ligase, cytoplasmic	BambuTx356	ENSMUSG00000031960.15	Aars1	+	chr8:111771512-111771532	chr8:111771510-111771634	10	1	exonic peptide	3326	novel	novel	968	chr8:111763562-111781833	annotated	CDS	reviewed(Swiss-Prot)	-	106.91	5.35	-0.33	85.26	TRUE	TRUE	TRUE	FALSE	FALSE	FALSE	TRUE	TRUE	FALSE
DVGKDVYHHTFFE	chr8:111766878-111766916	Q8BGQ7	Alanine--tRNA ligase, cytoplasmic	BambuTx356	ENSMUSG00000031960.15	Aars1	+	chr8:111766878-111766916	chr8:111766764-111766952	3	1	exonic peptide	3326	novel	novel	968	chr8:111763562-111781833	annotated	CDS	reviewed(Swiss-Prot)	-	106.91	5.35	-0.33	85.26	TRUE	TRUE	TRUE	TRUE	FALSE	FALSE	TRUE	TRUE	FALSE
DVQREIA	chr8:111779904-111779924	Q8BGQ7	Alanine--tRNA ligase, cytoplasmic	BambuTx356	ENSMUSG00000031960.15	Aars1	+	chr8:111779904-111779924	chr8:111779823-111779936	17	1	exonic peptide	3326	novel	novel	968	chr8:111763562-111781833	annotated	CDS	reviewed(Swiss-Prot)	-	106.91	5.35	-0.33	85.26	TRUE	TRUE	TRUE	TRUE	FALSE	FALSE	TRUE	TRUE	FALSE
ESDGVLKPLPK	chr8:111768874-111768906	Q8BGQ7	Alanine--tRNA ligase, cytoplasmic	BambuTx356	ENSMUSG00000031960.15	Aars1	+	chr8:111768874-111768906	chr8:111768873-111769017	6	1	exonic peptide	3326	novel	novel	968	chr8:111763562-111781833	annotated	CDS	reviewed(Swiss-Prot)	-	106.91	5.35	-0.33	85.26	TRUE	TRUE	TRUE	TRUE	FALSE	FALSE	TRUE	TRUE	FALSE
FTAKGAMSTQQIKKAEE	chr8:111776457-111776507	Q8BGQ7	Alanine--tRNA ligase, cytoplasmic	BambuTx356	ENSMUSG00000031960.15	Aars1	+	chr8:111776457-111776507	chr8:111776331-111776537	14	1	exonic peptide	3326	novel	novel	968	chr8:111763562-111781833	annotated	CDS	reviewed(Swiss-Prot)	-	106.91	5.35	-0.33	85.26	TRUE	TRUE	TRUE	TRUE	FALSE	FALSE	TRUE	TRUE	FALSE
GAGDEDLIMLDIYAIEELRAKGLEATDDSPK	chr8:111772177-111772269	Q8BGQ7	Alanine--tRNA ligase, cytoplasmic	BambuTx356	ENSMUSG00000031960.15	Aars1	+	chr8:111772177-111772269	chr8:111772159-111772303	11	1	exonic peptide	3326	novel	novel	968	chr8:111763562-111781833	annotated	CDS	reviewed(Swiss-Prot)	-	106.91	5.35	-0.33	85.26	TRUE	TRUE	TRUE	FALSE	FALSE	FALSE	TRUE	TRUE	FALSE
GAMSTQQIK	chr8:111776469-111776495	Q8BGQ7	Alanine--tRNA ligase, cytoplasmic	BambuTx356	ENSMUSG00000031960.15	Aars1	+	chr8:111776469-111776495	chr8:111776331-111776537	14	1	exonic peptide	3326	novel	novel	968	chr8:111763562-111781833	annotated	CDS	reviewed(Swiss-Prot)	-	106.91	5.35	-0.33	85.26	TRUE	TRUE	TRUE	TRUE	FALSE	FALSE	TRUE	TRUE	FALSE
GGYVLHIGTIYGNLK	chr8:111774580-111774624	Q8BGQ7	Alanine--tRNA ligase, cytoplasmic	BambuTx356	ENSMUSG00000031960.15	Aars1	+	chr8:111774580-111774624	chr8:111774544-111774657	13	1	exonic peptide	3326	novel	novel	968	chr8:111763562-111781833	annotated	CDS	reviewed(Swiss-Prot)	-	106.91	5.35	-0.33	85.26	TRUE	TRUE	TRUE	TRUE	FALSE	FALSE	TRUE	TRUE	FALSE
GLEATDDSPK	chr8:111772240-111772269	Q8BGQ7	Alanine--tRNA ligase, cytoplasmic	BambuTx356	ENSMUSG00000031960.15	Aars1	+	chr8:111772240-111772269	chr8:111772159-111772303	11	1	exonic peptide	3326	novel	novel	968	chr8:111763562-111781833	annotated	CDS	reviewed(Swiss-Prot)	-	106.91	5.35	-0.33	85.26	TRUE	TRUE	TRUE	FALSE	FALSE	FALSE	TRUE	TRUE	FALSE
GLVVDMNGFEEER	chr8:111771584-111771622	Q8BGQ7	Alanine--tRNA ligase, cytoplasmic	BambuTx356	ENSMUSG00000031960.15	Aars1	+	chr8:111771584-111771622	chr8:111771510-111771634	10	1	exonic peptide	3326	novel	novel	968	chr8:111763562-111781833	annotated	CDS	reviewed(Swiss-Prot)	-	106.91	5.35	-0.33	85.26	TRUE	TRUE	TRUE	FALSE	FALSE	FALSE	TRUE	TRUE	FALSE
GLVVDMNGFEEERR	chr8:111771584-111771625	Q8BGQ7	Alanine--tRNA ligase, cytoplasmic	BambuTx356	ENSMUSG00000031960.15	Aars1	+	chr8:111771584-111771625	chr8:111771510-111771634	10	1	exonic peptide	3326	novel	novel	968	chr8:111763562-111781833	annotated	CDS	reviewed(Swiss-Prot)	-	106.91	5.35	-0.33	85.26	TRUE	TRUE	TRUE	FALSE	FALSE	FALSE	TRUE	TRUE	FALSE
GSLVAPDR	chr8:111776421-111776444	Q8BGQ7	Alanine--tRNA ligase, cytoplasmic	BambuTx356	ENSMUSG00000031960.15	Aars1	+	chr8:111776421-111776444	chr8:111776331-111776537	14	1	exonic peptide	3326	novel	novel	968	chr8:111763562-111781833	annotated	CDS	reviewed(Swiss-Prot)	-	106.91	5.35	-0.33	85.26	TRUE	TRUE	TRUE	TRUE	FALSE	FALSE	TRUE	TRUE	FALSE
GYLVKVDD	chr8:111773706-111773729	Q8BGQ7	Alanine--tRNA ligase, cytoplasmic	BambuTx356	ENSMUSG00000031960.15	Aars1	+	chr8:111773706-111773729	chr8:111773563-111773741	12	1	exonic peptide	3326	novel	novel	968	chr8:111763562-111781833	annotated	CDS	reviewed(Swiss-Prot)	-	106.91	5.35	-0.33	85.26	TRUE	TRUE	TRUE	TRUE	FALSE	FALSE	TRUE	TRUE	FALSE
HNDLDDVGK	chr8:111766863-111766889	Q8BGQ7	Alanine--tRNA ligase, cytoplasmic	BambuTx356	ENSMUSG00000031960.15	Aars1	+	chr8:111766863-111766889	chr8:111766764-111766952	3	1	exonic peptide	3326	novel	novel	968	chr8:111763562-111781833	annotated	CDS	reviewed(Swiss-Prot)	-	106.91	5.35	-0.33	85.26	TRUE	TRUE	TRUE	TRUE	FALSE	FALSE	TRUE	TRUE	FALSE
IHYDRIGGRD	chr8:111768198-111768227	Q8BGQ7	Alanine--tRNA ligase, cytoplasmic	BambuTx356	ENSMUSG00000031960.15	Aars1	+	chr8:111768198-111768227	chr8:111768110-111768301	5	1	exonic peptide	3326	novel	novel	968	chr8:111763562-111781833	annotated	CDS	reviewed(Swiss-Prot)	-	106.91	5.35	-0.33	85.26	TRUE	TRUE	TRUE	TRUE	FALSE	FALSE	TRUE	TRUE	FALSE
ILPGNMK	chr8:111768126-111768146	Q8BGQ7	Alanine--tRNA ligase, cytoplasmic	BambuTx356	ENSMUSG00000031960.15	Aars1	+	chr8:111768126-111768146	chr8:111768110-111768301	5	1	exonic peptide	3326	novel	novel	968	chr8:111763562-111781833	annotated	CDS	reviewed(Swiss-Prot)	-	106.91	5.35	-0.33	85.26	TRUE	TRUE	TRUE	TRUE	FALSE	FALSE	TRUE	TRUE	FALSE
IQSLGDCK	chr8:111770392-111770415	Q8BGQ7	Alanine--tRNA ligase, cytoplasmic	BambuTx356	ENSMUSG00000031960.15	Aars1	+	chr8:111770392-111770415	chr8:111770275-111770425	9	1	exonic peptide	3326	novel	novel	968	chr8:111763562-111781833	annotated	CDS	reviewed(Swiss-Prot)	-	106.91	5.35	-0.33	85.26	TRUE	TRUE	TRUE	FALSE	FALSE	FALSE	TRUE	TRUE	FALSE
ITCLCQVPQNAANR	chr8:111781228-111781665	Q8BGQ7	Alanine--tRNA ligase, cytoplasmic	BambuTx356	ENSMUSG00000031960.15	Aars1	+	chr8:111781228-111781254,chr8:111781651-111781665	chr8:111781141-111781254,chr8:111781651-111782201	20,21	2	exon-spanning peptide	3326	novel	novel	968	chr8:111763562-111781833	annotated	CDS	reviewed(Swiss-Prot)	-	106.91	5.35	-0.33	85.26	TRUE	TRUE	TRUE	TRUE	FALSE	FALSE	TRUE	TRUE	FALSE
IVAVTGAEAQK	chr8:111779121-111779153	Q8BGQ7	Alanine--tRNA ligase, cytoplasmic	BambuTx356	ENSMUSG00000031960.15	Aars1	+	chr8:111779121-111779153	chr8:111779045-111779153	16	1	exonic peptide	3326	novel	novel	968	chr8:111763562-111781833	annotated	CDS	reviewed(Swiss-Prot)	-	106.91	5.35	-0.33	85.26	TRUE	TRUE	TRUE	TRUE	FALSE	FALSE	TRUE	TRUE	FALSE
IVAVTGAEAQKALR	chr8:111779121-111779831	Q8BGQ7	Alanine--tRNA ligase, cytoplasmic	BambuTx356	ENSMUSG00000031960.15	Aars1	+	chr8:111779121-111779153,chr8:111779823-111779831	chr8:111779045-111779153,chr8:111779823-111779936	16,17	2	exon-spanning peptide	3326	novel	novel	968	chr8:111763562-111781833	annotated	CDS	reviewed(Swiss-Prot)	-	106.91	5.35	-0.33	85.26	TRUE	TRUE	TRUE	TRUE	FALSE	FALSE	TRUE	TRUE	FALSE
IVNGMIE	chr8:111776508-111776528	Q8BGQ7	Alanine--tRNA ligase, cytoplasmic	BambuTx356	ENSMUSG00000031960.15	Aars1	+	chr8:111776508-111776528	chr8:111776331-111776537	14	1	exonic peptide	3326	novel	novel	968	chr8:111763562-111781833	annotated	CDS	reviewed(Swiss-Prot)	-	106.91	5.35	-0.33	85.26	TRUE	TRUE	TRUE	TRUE	FALSE	FALSE	TRUE	TRUE	FALSE
KAEEIVNGMIEAAK	chr8:111776496-111776537	Q8BGQ7	Alanine--tRNA ligase, cytoplasmic	BambuTx356	ENSMUSG00000031960.15	Aars1	+	chr8:111776496-111776537	chr8:111776331-111776537	14	1	exonic peptide	3326	novel	novel	968	chr8:111763562-111781833	annotated	CDS	reviewed(Swiss-Prot)	-	106.91	5.35	-0.33	85.26	TRUE	TRUE	TRUE	TRUE	FALSE	FALSE	TRUE	TRUE	FALSE
KAEEIVNGMIEAAKPVYTQDCPLAAAK	chr8:111776496-111777015	Q8BGQ7	Alanine--tRNA ligase, cytoplasmic	BambuTx356	ENSMUSG00000031960.15	Aars1	+	chr8:111776496-111776537,chr8:111776977-111777015	chr8:111776331-111776537,chr8:111776977-111777161	14,15	2	exon-spanning peptide	3326	novel	novel	968	chr8:111763562-111781833	annotated	CDS	reviewed(Swiss-Prot)	-	106.91	5.35	-0.33	85.26	TRUE	TRUE	TRUE	TRUE	FALSE	FALSE	TRUE	TRUE	FALSE
KDPEMVK	chr8:111770299-111770319	Q8BGQ7	Alanine--tRNA ligase, cytoplasmic	BambuTx356	ENSMUSG00000031960.15	Aars1	+	chr8:111770299-111770319	chr8:111770275-111770425	9	1	exonic peptide	3326	novel	novel	968	chr8:111763562-111781833	annotated	CDS	reviewed(Swiss-Prot)	-	106.91	5.35	-0.33	85.26	TRUE	TRUE	TRUE	TRUE	FALSE	FALSE	TRUE	TRUE	FALSE
KDPEMVKDIINEEEVQFLK	chr8:111770299-111770355	Q8BGQ7	Alanine--tRNA ligase, cytoplasmic	BambuTx356	ENSMUSG00000031960.15	Aars1	+	chr8:111770299-111770355	chr8:111770275-111770425	9	1	exonic peptide	3326	novel	novel	968	chr8:111763562-111781833	annotated	CDS	reviewed(Swiss-Prot)	-	106.91	5.35	-0.33	85.26	TRUE	TRUE	TRUE	TRUE	FALSE	FALSE	TRUE	TRUE	FALSE
KGLVVDMNGFEE	chr8:111771581-111771616	Q8BGQ7	Alanine--tRNA ligase, cytoplasmic	BambuTx356	ENSMUSG00000031960.15	Aars1	+	chr8:111771581-111771616	chr8:111771510-111771634	10	1	exonic peptide	3326	novel	novel	968	chr8:111763562-111781833	annotated	CDS	reviewed(Swiss-Prot)	-	106.91	5.35	-0.33	85.26	TRUE	TRUE	TRUE	FALSE	FALSE	FALSE	TRUE	TRUE	FALSE
KIQSLGDCK	chr8:111770389-111770415	Q8BGQ7	Alanine--tRNA ligase, cytoplasmic	BambuTx356	ENSMUSG00000031960.15	Aars1	+	chr8:111770389-111770415	chr8:111770275-111770425	9	1	exonic peptide	3326	novel	novel	968	chr8:111763562-111781833	annotated	CDS	reviewed(Swiss-Prot)	-	106.91	5.35	-0.33	85.26	TRUE	TRUE	TRUE	FALSE	FALSE	FALSE	TRUE	TRUE	FALSE
KTKQLIDSNPNQPLVILE	chr8:111780766-111780819	Q8BGQ7	Alanine--tRNA ligase, cytoplasmic	BambuTx356	ENSMUSG00000031960.15	Aars1	+	chr8:111780766-111780819	chr8:111780757-111780843	19	1	exonic peptide	3326	novel	novel	968	chr8:111763562-111781833	annotated	CDS	reviewed(Swiss-Prot)	-	106.91	5.35	-0.33	85.26	TRUE	TRUE	TRUE	TRUE	FALSE	FALSE	TRUE	TRUE	FALSE
KVMDDLDR	chr8:111780590-111780613	Q8BGQ7	Alanine--tRNA ligase, cytoplasmic	BambuTx356	ENSMUSG00000031960.15	Aars1	+	chr8:111780590-111780613	chr8:111780521-111780640	18	1	exonic peptide	3326	novel	novel	968	chr8:111763562-111781833	annotated	CDS	reviewed(Swiss-Prot)	-	106.91	5.35	-0.33	85.26	TRUE	TRUE	TRUE	TRUE	FALSE	FALSE	TRUE	TRUE	FALSE
LFIDEPR	chr8:111774643-111776336	Q8BGQ7	Alanine--tRNA ligase, cytoplasmic	BambuTx356	ENSMUSG00000031960.15	Aars1	+	chr8:111774643-111774657,chr8:111776331-111776336	chr8:111774544-111774657,chr8:111776331-111776537	13,14	2	exon-spanning peptide	3326	novel	novel	968	chr8:111763562-111781833	annotated	CDS	reviewed(Swiss-Prot)	-	106.91	5.35	-0.33	85.26	TRUE	TRUE	TRUE	TRUE	FALSE	FALSE	TRUE	TRUE	FALSE
LFMPYFE	chr8:111768985-111769005	Q8BGQ7	Alanine--tRNA ligase, cytoplasmic	BambuTx356	ENSMUSG00000031960.15	Aars1	+	chr8:111768985-111769005	chr8:111768873-111769017	6	1	exonic peptide	3326	novel	novel	968	chr8:111763562-111781833	annotated	CDS	reviewed(Swiss-Prot)	-	106.91	5.35	-0.33	85.26	TRUE	TRUE	TRUE	FALSE	FALSE	FALSE	TRUE	TRUE	FALSE
LRAKGLE	chr8:111772228-111772248	Q8BGQ7	Alanine--tRNA ligase, cytoplasmic	BambuTx356	ENSMUSG00000031960.15	Aars1	+	chr8:111772228-111772248	chr8:111772159-111772303	11	1	exonic peptide	3326	novel	novel	968	chr8:111763562-111781833	annotated	CDS	reviewed(Swiss-Prot)	-	106.91	5.35	-0.33	85.26	TRUE	TRUE	TRUE	FALSE	FALSE	FALSE	TRUE	TRUE	FALSE
LVSVLQNK	chr8:111768940-111768963	Q8BGQ7	Alanine--tRNA ligase, cytoplasmic	BambuTx356	ENSMUSG00000031960.15	Aars1	+	chr8:111768940-111768963	chr8:111768873-111769017	6	1	exonic peptide	3326	novel	novel	968	chr8:111763562-111781833	annotated	CDS	reviewed(Swiss-Prot)	-	106.91	5.35	-0.33	85.26	TRUE	TRUE	TRUE	FALSE	FALSE	FALSE	TRUE	TRUE	FALSE
MALELLTQEFGIPVER	chr8:111767244-111767291	Q8BGQ7	Alanine--tRNA ligase, cytoplasmic	BambuTx356	ENSMUSG00000031960.15	Aars1	+	chr8:111767244-111767291	chr8:111767229-111767374	4	1	exonic peptide	3326	novel	novel	968	chr8:111763562-111781833	annotated	CDS	reviewed(Swiss-Prot)	-	106.91	5.35	-0.33	85.26	TRUE	TRUE	TRUE	TRUE	FALSE	FALSE	TRUE	TRUE	FALSE
MDATLTARE	chr8:111763562-111763588	Q8BGQ7	Alanine--tRNA ligase, cytoplasmic	BambuTx356	ENSMUSG00000031960.15	Aars1	+	chr8:111763562-111763588	chr8:111763541-111763705	2	1	exonic peptide	3326	novel	novel	968	chr8:111763562-111781833	annotated	CDS	reviewed(Swiss-Prot)	-	106.91	5.35	-0.33	85.26	TRUE	TRUE	TRUE	TRUE	FALSE	FALSE	TRUE	TRUE	FALSE
MESGASAKALNE	chr8:111780820-111781152	Q8BGQ7	Alanine--tRNA ligase, cytoplasmic	BambuTx356	ENSMUSG00000031960.15	Aars1	+	chr8:111780820-111780843,chr8:111781141-111781152	chr8:111780757-111780843,chr8:111781141-111781254	19,20	2	exon-spanning peptide	3326	novel	novel	968	chr8:111763562-111781833	annotated	CDS	reviewed(Swiss-Prot)	-	106.91	5.35	-0.33	85.26	TRUE	TRUE	TRUE	TRUE	FALSE	FALSE	TRUE	TRUE	FALSE
MFVDEVVTGQECGVVLDK	chr8:111773610-111773663	Q8BGQ7	Alanine--tRNA ligase, cytoplasmic	BambuTx356	ENSMUSG00000031960.15	Aars1	+	chr8:111773610-111773663	chr8:111773563-111773741	12	1	exonic peptide	3326	novel	novel	968	chr8:111763562-111781833	annotated	CDS	reviewed(Swiss-Prot)	-	106.91	5.35	-0.33	85.26	TRUE	TRUE	TRUE	TRUE	FALSE	FALSE	TRUE	TRUE	FALSE
MLGSWSFGDYFKE	chr8:111766917-111767231	Q8BGQ7	Alanine--tRNA ligase, cytoplasmic	BambuTx356	ENSMUSG00000031960.15	Aars1	+	chr8:111766917-111766952,chr8:111767229-111767231	chr8:111766764-111766952,chr8:111767229-111767374	3,4	2	exon-spanning peptide	3326	novel	novel	968	chr8:111763562-111781833	annotated	CDS	reviewed(Swiss-Prot)	-	106.91	5.35	-0.33	85.26	TRUE	TRUE	TRUE	TRUE	FALSE	FALSE	TRUE	TRUE	FALSE
MSNYDTDLFMPYFEAIQK	chr8:111768964-111769017	Q8BGQ7	Alanine--tRNA ligase, cytoplasmic	BambuTx356	ENSMUSG00000031960.15	Aars1	+	chr8:111768964-111769017	chr8:111768873-111769017	6	1	exonic peptide	3326	novel	novel	968	chr8:111763562-111781833	annotated	CDS	reviewed(Swiss-Prot)	-	106.91	5.35	-0.33	85.26	TRUE	TRUE	TRUE	FALSE	FALSE	FALSE	TRUE	TRUE	FALSE
MVKDIINE	chr8:111770311-111770334	Q8BGQ7	Alanine--tRNA ligase, cytoplasmic	BambuTx356	ENSMUSG00000031960.15	Aars1	+	chr8:111770311-111770334	chr8:111770275-111770425	9	1	exonic peptide	3326	novel	novel	968	chr8:111763562-111781833	annotated	CDS	reviewed(Swiss-Prot)	-	106.91	5.35	-0.33	85.26	TRUE	TRUE	TRUE	FALSE	FALSE	FALSE	TRUE	TRUE	FALSE
NEHTYVHSSATIPLDDPTLLFANAGMNQFK	chr8:111763622-111766769	Q8BGQ7	Alanine--tRNA ligase, cytoplasmic	BambuTx356	ENSMUSG00000031960.15	Aars1	+	chr8:111763622-111763705,chr8:111766764-111766769	chr8:111763541-111763705,chr8:111766764-111766952	2,3	2	exon-spanning peptide	3326	novel	novel	968	chr8:111763562-111781833	annotated	CDS	reviewed(Swiss-Prot)	-	106.91	5.35	-0.33	85.26	TRUE	TRUE	TRUE	TRUE	FALSE	FALSE	TRUE	TRUE	FALSE
NSSHAGAFVIVTEEAIAK	chr8:111779055-111779108	Q8BGQ7	Alanine--tRNA ligase, cytoplasmic	BambuTx356	ENSMUSG00000031960.15	Aars1	+	chr8:111779055-111779108	chr8:111779045-111779153	16	1	exonic peptide	3326	novel	novel	968	chr8:111763562-111781833	annotated	CDS	reviewed(Swiss-Prot)	-	106.91	5.35	-0.33	85.26	TRUE	TRUE	TRUE	TRUE	FALSE	FALSE	TRUE	TRUE	FALSE
NSSHAGAFVIVTEEAIAKGIR	chr8:111779055-111779117	Q8BGQ7	Alanine--tRNA ligase, cytoplasmic	BambuTx356	ENSMUSG00000031960.15	Aars1	+	chr8:111779055-111779117	chr8:111779045-111779153	16	1	exonic peptide	3326	novel	novel	968	chr8:111763562-111781833	annotated	CDS	reviewed(Swiss-Prot)	-	106.91	5.35	-0.33	85.26	TRUE	TRUE	TRUE	TRUE	FALSE	FALSE	TRUE	TRUE	FALSE
PIFLNTIDPSHPMAK	chr8:111766770-111766814	Q8BGQ7	Alanine--tRNA ligase, cytoplasmic	BambuTx356	ENSMUSG00000031960.15	Aars1	+	chr8:111766770-111766814	chr8:111766764-111766952	3	1	exonic peptide	3326	novel	novel	968	chr8:111763562-111781833	annotated	CDS	reviewed(Swiss-Prot)	-	106.91	5.35	-0.33	85.26	TRUE	TRUE	TRUE	TRUE	FALSE	FALSE	TRUE	TRUE	FALSE
PVRVVSIGVPVSE	chr8:111777061-111777099	Q8BGQ7	Alanine--tRNA ligase, cytoplasmic	BambuTx356	ENSMUSG00000031960.15	Aars1	+	chr8:111777061-111777099	chr8:111776977-111777161	15	1	exonic peptide	3326	novel	novel	968	chr8:111763562-111781833	annotated	CDS	reviewed(Swiss-Prot)	-	106.91	5.35	-0.33	85.26	TRUE	TRUE	TRUE	TRUE	FALSE	FALSE	TRUE	TRUE	FALSE
PVYTQDCPLAAAK	chr8:111776977-111777015	Q8BGQ7	Alanine--tRNA ligase, cytoplasmic	BambuTx356	ENSMUSG00000031960.15	Aars1	+	chr8:111776977-111777015	chr8:111776977-111777161	15	1	exonic peptide	3326	novel	novel	968	chr8:111763562-111781833	annotated	CDS	reviewed(Swiss-Prot)	-	106.91	5.35	-0.33	85.26	TRUE	TRUE	TRUE	TRUE	FALSE	FALSE	TRUE	TRUE	FALSE
QGGQIYDE	chr8:111773682-111773705	Q8BGQ7	Alanine--tRNA ligase, cytoplasmic	BambuTx356	ENSMUSG00000031960.15	Aars1	+	chr8:111773682-111773705	chr8:111773563-111773741	12	1	exonic peptide	3326	novel	novel	968	chr8:111763562-111781833	annotated	CDS	reviewed(Swiss-Prot)	-	106.91	5.35	-0.33	85.26	TRUE	TRUE	TRUE	TRUE	FALSE	FALSE	TRUE	TRUE	FALSE
QIWQNLGLDEAR	chr8:111767355-111768125	Q8BGQ7	Alanine--tRNA ligase, cytoplasmic	BambuTx356	ENSMUSG00000031960.15	Aars1	+	chr8:111767355-111767374,chr8:111768110-111768125	chr8:111767229-111767374,chr8:111768110-111768301	4,5	2	exon-spanning peptide	3326	novel	novel	968	chr8:111763562-111781833	annotated	CDS	reviewed(Swiss-Prot)	-	106.91	5.35	-0.33	85.26	TRUE	TRUE	TRUE	TRUE	FALSE	FALSE	TRUE	TRUE	FALSE
QLIDSNPNQPLVILEMESGASAK	chr8:111780775-111780843	Q8BGQ7	Alanine--tRNA ligase, cytoplasmic	BambuTx356	ENSMUSG00000031960.15	Aars1	+	chr8:111780775-111780843	chr8:111780757-111780843	19	1	exonic peptide	3326	novel	novel	968	chr8:111763562-111781833	annotated	CDS	reviewed(Swiss-Prot)	-	106.91	5.35	-0.33	85.26	TRUE	TRUE	TRUE	TRUE	FALSE	FALSE	TRUE	TRUE	FALSE
RIVAVTGAEAQK	chr8:111779118-111779153	Q8BGQ7	Alanine--tRNA ligase, cytoplasmic	BambuTx356	ENSMUSG00000031960.15	Aars1	+	chr8:111779118-111779153	chr8:111779045-111779153	16	1	exonic peptide	3326	novel	novel	968	chr8:111763562-111781833	annotated	CDS	reviewed(Swiss-Prot)	-	106.91	5.35	-0.33	85.26	TRUE	TRUE	TRUE	TRUE	FALSE	FALSE	TRUE	TRUE	FALSE
RLYVTYFGGDE	chr8:111767289-111767321	Q8BGQ7	Alanine--tRNA ligase, cytoplasmic	BambuTx356	ENSMUSG00000031960.15	Aars1	+	chr8:111767289-111767321	chr8:111767229-111767374	4	1	exonic peptide	3326	novel	novel	968	chr8:111763562-111781833	annotated	CDS	reviewed(Swiss-Prot)	-	106.91	5.35	-0.33	85.26	TRUE	TRUE	TRUE	TRUE	FALSE	FALSE	TRUE	TRUE	FALSE
SDGVLKPLPKKSID	chr8:111768877-111768918	Q8BGQ7	Alanine--tRNA ligase, cytoplasmic	BambuTx356	ENSMUSG00000031960.15	Aars1	+	chr8:111768877-111768918	chr8:111768873-111769017	6	1	exonic peptide	3326	novel	novel	968	chr8:111763562-111781833	annotated	CDS	reviewed(Swiss-Prot)	-	106.91	5.35	-0.33	85.26	TRUE	TRUE	TRUE	TRUE	FALSE	FALSE	TRUE	TRUE	FALSE
SDGVLKPLPKKSIDTGMGLE	chr8:111768877-111768936	Q8BGQ7	Alanine--tRNA ligase, cytoplasmic	BambuTx356	ENSMUSG00000031960.15	Aars1	+	chr8:111768877-111768936	chr8:111768873-111769017	6	1	exonic peptide	3326	novel	novel	968	chr8:111763562-111781833	annotated	CDS	reviewed(Swiss-Prot)	-	106.91	5.35	-0.33	85.26	TRUE	TRUE	TRUE	TRUE	FALSE	FALSE	TRUE	TRUE	FALSE
SGASAKALNE	chr8:111780826-111781152	Q8BGQ7	Alanine--tRNA ligase, cytoplasmic	BambuTx356	ENSMUSG00000031960.15	Aars1	+	chr8:111780826-111780843,chr8:111781141-111781152	chr8:111780757-111780843,chr8:111781141-111781254	19,20	2	exon-spanning peptide	3326	novel	novel	968	chr8:111763562-111781833	annotated	CDS	reviewed(Swiss-Prot)	-	106.91	5.35	-0.33	85.26	TRUE	TRUE	TRUE	TRUE	FALSE	FALSE	TRUE	TRUE	FALSE
SIDTGMGLER	chr8:111768910-111768939	Q8BGQ7	Alanine--tRNA ligase, cytoplasmic	BambuTx356	ENSMUSG00000031960.15	Aars1	+	chr8:111768910-111768939	chr8:111768873-111769017	6	1	exonic peptide	3326	novel	novel	968	chr8:111763562-111781833	annotated	CDS	reviewed(Swiss-Prot)	-	106.91	5.35	-0.33	85.26	TRUE	TRUE	TRUE	TRUE	FALSE	FALSE	TRUE	TRUE	FALSE
SLSAMEAK	chr8:111779853-111779876	Q8BGQ7	Alanine--tRNA ligase, cytoplasmic	BambuTx356	ENSMUSG00000031960.15	Aars1	+	chr8:111779853-111779876	chr8:111779823-111779936	17	1	exonic peptide	3326	novel	novel	968	chr8:111763562-111781833	annotated	CDS	reviewed(Swiss-Prot)	-	106.91	5.35	-0.33	85.26	TRUE	TRUE	TRUE	TRUE	FALSE	FALSE	TRUE	TRUE	FALSE
SVLGEADQK	chr8:111776394-111776420	Q8BGQ7	Alanine--tRNA ligase, cytoplasmic	BambuTx356	ENSMUSG00000031960.15	Aars1	+	chr8:111776394-111776420	chr8:111776331-111776537	14	1	exonic peptide	3326	novel	novel	968	chr8:111763562-111781833	annotated	CDS	reviewed(Swiss-Prot)	-	106.91	5.35	-0.33	85.26	TRUE	TRUE	TRUE	TRUE	FALSE	FALSE	TRUE	TRUE	FALSE
THSPQTSAMLFTVDNEAGK	chr8:111781171-111781227	Q8BGQ7	Alanine--tRNA ligase, cytoplasmic	BambuTx356	ENSMUSG00000031960.15	Aars1	+	chr8:111781171-111781227	chr8:111781141-111781254	20	1	exonic peptide	3326	novel	novel	968	chr8:111763562-111781833	annotated	CDS	reviewed(Swiss-Prot)	-	106.91	5.35	-0.33	85.26	TRUE	TRUE	TRUE	TRUE	FALSE	FALSE	TRUE	TRUE	FALSE
TITVALADGGR	chr8:111769388-111769420	Q8BGQ7	Alanine--tRNA ligase, cytoplasmic	BambuTx356	ENSMUSG00000031960.15	Aars1	+	chr8:111769388-111769420	chr8:111769295-111769440	7	1	exonic peptide	3326	novel	novel	968	chr8:111763562-111781833	annotated	CDS	reviewed(Swiss-Prot)	-	106.91	5.35	-0.33	85.26	TRUE	TRUE	TRUE	TRUE	FALSE	FALSE	TRUE	TRUE	FALSE
TITVALADGGRPDNTGR	chr8:111769388-111769438	Q8BGQ7	Alanine--tRNA ligase, cytoplasmic	BambuTx356	ENSMUSG00000031960.15	Aars1	+	chr8:111769388-111769438	chr8:111769295-111769440	7	1	exonic peptide	3326	novel	novel	968	chr8:111763562-111781833	annotated	CDS	reviewed(Swiss-Prot)	-	106.91	5.35	-0.33	85.26	TRUE	TRUE	TRUE	TRUE	FALSE	FALSE	TRUE	TRUE	FALSE
TLKKSLSAME	chr8:111779841-111779870	Q8BGQ7	Alanine--tRNA ligase, cytoplasmic	BambuTx356	ENSMUSG00000031960.15	Aars1	+	chr8:111779841-111779870	chr8:111779823-111779936	17	1	exonic peptide	3326	novel	novel	968	chr8:111763562-111781833	annotated	CDS	reviewed(Swiss-Prot)	-	106.91	5.35	-0.33	85.26	TRUE	TRUE	TRUE	TRUE	FALSE	FALSE	TRUE	TRUE	FALSE
TYPDPVRVVSIGVPVSE	chr8:111777049-111777099	Q8BGQ7	Alanine--tRNA ligase, cytoplasmic	BambuTx356	ENSMUSG00000031960.15	Aars1	+	chr8:111777049-111777099	chr8:111776977-111777161	15	1	exonic peptide	3326	novel	novel	968	chr8:111763562-111781833	annotated	CDS	reviewed(Swiss-Prot)	-	106.91	5.35	-0.33	85.26	TRUE	TRUE	TRUE	TRUE	FALSE	FALSE	TRUE	TRUE	FALSE
VDDSSEDKTEFTVK	chr8:111773721-111774564	Q8BGQ7	Alanine--tRNA ligase, cytoplasmic	BambuTx356	ENSMUSG00000031960.15	Aars1	+	chr8:111773721-111773741,chr8:111774544-111774564	chr8:111773563-111773741,chr8:111774544-111774657	12,13	2	exon-spanning peptide	3326	novel	novel	968	chr8:111763562-111781833	annotated	CDS	reviewed(Swiss-Prot)	-	106.91	5.35	-0.33	85.26	TRUE	TRUE	TRUE	TRUE	FALSE	FALSE	TRUE	TRUE	FALSE
VDDSSEDKTEFTVKNAQVR	chr8:111773721-111774579	Q8BGQ7	Alanine--tRNA ligase, cytoplasmic	BambuTx356	ENSMUSG00000031960.15	Aars1	+	chr8:111773721-111773741,chr8:111774544-111774579	chr8:111773563-111773741,chr8:111774544-111774657	12,13	2	exon-spanning peptide	3326	novel	novel	968	chr8:111763562-111781833	annotated	CDS	reviewed(Swiss-Prot)	-	106.91	5.35	-0.33	85.26	TRUE	TRUE	TRUE	TRUE	FALSE	FALSE	TRUE	TRUE	FALSE
VGAEDADGIDMAYR	chr8:111769325-111769366	Q8BGQ7	Alanine--tRNA ligase, cytoplasmic	BambuTx356	ENSMUSG00000031960.15	Aars1	+	chr8:111769325-111769366	chr8:111769295-111769440	7	1	exonic peptide	3326	novel	novel	968	chr8:111763562-111781833	annotated	CDS	reviewed(Swiss-Prot)	-	106.91	5.35	-0.33	85.26	TRUE	TRUE	TRUE	TRUE	FALSE	FALSE	TRUE	TRUE	FALSE
VGAEDADGIDMAYRVLADHAR	chr8:111769325-111769387	Q8BGQ7	Alanine--tRNA ligase, cytoplasmic	BambuTx356	ENSMUSG00000031960.15	Aars1	+	chr8:111769325-111769387	chr8:111769295-111769440	7	1	exonic peptide	3326	novel	novel	968	chr8:111763562-111781833	annotated	CDS	reviewed(Swiss-Prot)	-	106.91	5.35	-0.33	85.26	TRUE	TRUE	TRUE	TRUE	FALSE	FALSE	TRUE	TRUE	FALSE
VLADHAR	chr8:111769367-111769387	Q8BGQ7	Alanine--tRNA ligase, cytoplasmic	BambuTx356	ENSMUSG00000031960.15	Aars1	+	chr8:111769367-111769387	chr8:111769295-111769440	7	1	exonic peptide	3326	novel	novel	968	chr8:111763562-111781833	annotated	CDS	reviewed(Swiss-Prot)	-	106.91	5.35	-0.33	85.26	TRUE	TRUE	TRUE	TRUE	FALSE	FALSE	TRUE	TRUE	FALSE
VMDDLDR	chr8:111780593-111780613	Q8BGQ7	Alanine--tRNA ligase, cytoplasmic	BambuTx356	ENSMUSG00000031960.15	Aars1	+	chr8:111780593-111780613	chr8:111780521-111780640	18	1	exonic peptide	3326	novel	novel	968	chr8:111763562-111781833	annotated	CDS	reviewed(Swiss-Prot)	-	106.91	5.35	-0.33	85.26	TRUE	TRUE	TRUE	TRUE	FALSE	FALSE	TRUE	TRUE	FALSE
VYHHTFFE	chr8:111766893-111766916	Q8BGQ7	Alanine--tRNA ligase, cytoplasmic	BambuTx356	ENSMUSG00000031960.15	Aars1	+	chr8:111766893-111766916	chr8:111766764-111766952	3	1	exonic peptide	3326	novel	novel	968	chr8:111763562-111781833	annotated	CDS	reviewed(Swiss-Prot)	-	106.91	5.35	-0.33	85.26	TRUE	TRUE	TRUE	TRUE	FALSE	FALSE	TRUE	TRUE	FALSE
AAGLEPDLE	chr8:111767322-111767348	Q8BGQ7	Alanine--tRNA ligase, cytoplasmic	ENSMUST00000034441.8	ENSMUSG00000031960.15	Aars1	+	chr8:111767322-111767348	chr8:111767229-111767374	4	1	exonic peptide	5750	protein_coding	protein_coding	968	chr8:111763562-111781833	annotated	CDS	reviewed(Swiss-Prot)	-	106.91	5.35	-0.33	85.26	TRUE	TRUE	TRUE	TRUE	FALSE	FALSE	TRUE	TRUE	TRUE
AAHLVNQDDPNVLE	chr8:111768228-111768269	Q8BGQ7	Alanine--tRNA ligase, cytoplasmic	ENSMUST00000034441.8	ENSMUSG00000031960.15	Aars1	+	chr8:111768228-111768269	chr8:111768110-111768301	5	1	exonic peptide	5750	protein_coding	protein_coding	968	chr8:111763562-111781833	annotated	CDS	reviewed(Swiss-Prot)	-	106.91	5.35	-0.33	85.26	TRUE	TRUE	TRUE	TRUE	FALSE	FALSE	TRUE	TRUE	TRUE
ADQKGSLVAPDRLRFD	chr8:111776409-111776456	Q8BGQ7	Alanine--tRNA ligase, cytoplasmic	ENSMUST00000034441.8	ENSMUSG00000031960.15	Aars1	+	chr8:111776409-111776456	chr8:111776331-111776537	14	1	exonic peptide	5750	protein_coding	protein_coding	968	chr8:111763562-111781833	annotated	CDS	reviewed(Swiss-Prot)	-	106.91	5.35	-0.33	85.26	TRUE	TRUE	TRUE	TRUE	FALSE	FALSE	TRUE	TRUE	TRUE
AEEIVNGMIEAAK	chr8:111776499-111776537	Q8BGQ7	Alanine--tRNA ligase, cytoplasmic	ENSMUST00000034441.8	ENSMUSG00000031960.15	Aars1	+	chr8:111776499-111776537	chr8:111776331-111776537	14	1	exonic peptide	5750	protein_coding	protein_coding	968	chr8:111763562-111781833	annotated	CDS	reviewed(Swiss-Prot)	-	106.91	5.35	-0.33	85.26	TRUE	TRUE	TRUE	TRUE	FALSE	FALSE	TRUE	TRUE	TRUE
AEEIVNGMIEAAKPVYTQDCPLAAAK	chr8:111776499-111777015	Q8BGQ7	Alanine--tRNA ligase, cytoplasmic	ENSMUST00000034441.8	ENSMUSG00000031960.15	Aars1	+	chr8:111776499-111776537,chr8:111776977-111777015	chr8:111776331-111776537,chr8:111776977-111777161	14,15	2	exon-spanning peptide	5750	protein_coding	protein_coding	968	chr8:111763562-111781833	annotated	CDS	reviewed(Swiss-Prot)	-	106.91	5.35	-0.33	85.26	TRUE	TRUE	TRUE	TRUE	FALSE	FALSE	TRUE	TRUE	TRUE
AKGLEATDDSPK	chr8:111772234-111772269	Q8BGQ7	Alanine--tRNA ligase, cytoplasmic	ENSMUST00000034441.8	ENSMUSG00000031960.15	Aars1	+	chr8:111772234-111772269	chr8:111772159-111772303	11	1	exonic peptide	5750	protein_coding	protein_coding	968	chr8:111763562-111781833	annotated	CDS	reviewed(Swiss-Prot)	-	106.91	5.35	-0.33	85.26	TRUE	TRUE	TRUE	FALSE	FALSE	FALSE	TRUE	TRUE	TRUE
AKVKAQTAPNKDVQRE	chr8:111779871-111779918	Q8BGQ7	Alanine--tRNA ligase, cytoplasmic	ENSMUST00000034441.8	ENSMUSG00000031960.15	Aars1	+	chr8:111779871-111779918	chr8:111779823-111779936	17	1	exonic peptide	5750	protein_coding	protein_coding	968	chr8:111763562-111781833	annotated	CDS	reviewed(Swiss-Prot)	-	106.91	5.35	-0.33	85.26	TRUE	TRUE	TRUE	TRUE	FALSE	FALSE	TRUE	TRUE	TRUE
ALATAVIPQWQKDE	chr8:111780521-111780562	Q8BGQ7	Alanine--tRNA ligase, cytoplasmic	ENSMUST00000034441.8	ENSMUSG00000031960.15	Aars1	+	chr8:111780521-111780562	chr8:111780521-111780640	18	1	exonic peptide	5750	protein_coding	protein_coding	968	chr8:111763562-111781833	annotated	CDS	reviewed(Swiss-Prot)	-	106.91	5.35	-0.33	85.26	TRUE	TRUE	TRUE	TRUE	FALSE	FALSE	TRUE	TRUE	TRUE
ALATAVIPQWQKDEQRE	chr8:111780521-111780571	Q8BGQ7	Alanine--tRNA ligase, cytoplasmic	ENSMUST00000034441.8	ENSMUSG00000031960.15	Aars1	+	chr8:111780521-111780571	chr8:111780521-111780640	18	1	exonic peptide	5750	protein_coding	protein_coding	968	chr8:111763562-111781833	annotated	CDS	reviewed(Swiss-Prot)	-	106.91	5.35	-0.33	85.26	TRUE	TRUE	TRUE	TRUE	FALSE	FALSE	TRUE	TRUE	TRUE
ALNEALK	chr8:111781141-111781161	Q8BGQ7	Alanine--tRNA ligase, cytoplasmic	ENSMUST00000034441.8	ENSMUSG00000031960.15	Aars1	+	chr8:111781141-111781161	chr8:111781141-111781254	20	1	exonic peptide	5750	protein_coding	protein_coding	968	chr8:111763562-111781833	annotated	CDS	reviewed(Swiss-Prot)	-	106.91	5.35	-0.33	85.26	TRUE	TRUE	FALSE	FALSE	FALSE	FALSE	TRUE	TRUE	TRUE
ALNEALKLFK	chr8:111781141-111781170	Q8BGQ7	Alanine--tRNA ligase, cytoplasmic	ENSMUST00000034441.8	ENSMUSG00000031960.15	Aars1	+	chr8:111781141-111781170	chr8:111781141-111781254	20	1	exonic peptide	5750	protein_coding	protein_coding	968	chr8:111763562-111781833	annotated	CDS	reviewed(Swiss-Prot)	-	106.91	5.35	-0.33	85.26	TRUE	TRUE	TRUE	TRUE	FALSE	FALSE	TRUE	TRUE	TRUE
ARILPGNMKDNFWE	chr8:111768120-111768161	Q8BGQ7	Alanine--tRNA ligase, cytoplasmic	ENSMUST00000034441.8	ENSMUSG00000031960.15	Aars1	+	chr8:111768120-111768161	chr8:111768110-111768301	5	1	exonic peptide	5750	protein_coding	protein_coding	968	chr8:111763562-111781833	annotated	CDS	reviewed(Swiss-Prot)	-	106.91	5.35	-0.33	85.26	TRUE	TRUE	TRUE	TRUE	FALSE	FALSE	TRUE	TRUE	TRUE
ASEWVQQVSGLMDGK	chr8:111781675-111781719	Q8BGQ7	Alanine--tRNA ligase, cytoplasmic	ENSMUST00000034441.8	ENSMUSG00000031960.15	Aars1	+	chr8:111781675-111781719	chr8:111781651-111784296	21	1	exonic peptide	5750	protein_coding	protein_coding	968	chr8:111763562-111781833	annotated	CDS	reviewed(Swiss-Prot)	-	106.91	5.35	-0.33	85.26	TRUE	TRUE	TRUE	TRUE	FALSE	FALSE	TRUE	TRUE	TRUE
AVFDETYPDPVR	chr8:111777034-111777069	Q8BGQ7	Alanine--tRNA ligase, cytoplasmic	ENSMUST00000034441.8	ENSMUSG00000031960.15	Aars1	+	chr8:111777034-111777069	chr8:111776977-111777161	15	1	exonic peptide	5750	protein_coding	protein_coding	968	chr8:111763562-111781833	annotated	CDS	reviewed(Swiss-Prot)	-	106.91	5.35	-0.33	85.26	TRUE	TRUE	TRUE	TRUE	FALSE	FALSE	TRUE	TRUE	TRUE
CRQIWQNLGLDE	chr8:111767349-111768119	Q8BGQ7	Alanine--tRNA ligase, cytoplasmic	ENSMUST00000034441.8	ENSMUSG00000031960.15	Aars1	+	chr8:111767349-111767374,chr8:111768110-111768119	chr8:111767229-111767374,chr8:111768110-111768301	4,5	2	exon-spanning peptide	5750	protein_coding	protein_coding	968	chr8:111763562-111781833	annotated	CDS	reviewed(Swiss-Prot)	-	106.91	5.35	-0.33	85.26	TRUE	TRUE	TRUE	TRUE	FALSE	FALSE	TRUE	TRUE	TRUE
DAAHLVNQ	chr8:111768225-111768248	Q8BGQ7	Alanine--tRNA ligase, cytoplasmic	ENSMUST00000034441.8	ENSMUSG00000031960.15	Aars1	+	chr8:111768225-111768248	chr8:111768110-111768301	5	1	exonic peptide	5750	protein_coding	protein_coding	968	chr8:111763562-111781833	annotated	CDS	reviewed(Swiss-Prot)	-	106.91	5.35	-0.33	85.26	TRUE	TRUE	TRUE	TRUE	FALSE	FALSE	TRUE	TRUE	TRUE
DAAHLVNQD	chr8:111768225-111768251	Q8BGQ7	Alanine--tRNA ligase, cytoplasmic	ENSMUST00000034441.8	ENSMUSG00000031960.15	Aars1	+	chr8:111768225-111768251	chr8:111768110-111768301	5	1	exonic peptide	5750	protein_coding	protein_coding	968	chr8:111763562-111781833	annotated	CDS	reviewed(Swiss-Prot)	-	106.91	5.35	-0.33	85.26	TRUE	TRUE	TRUE	TRUE	FALSE	FALSE	TRUE	TRUE	TRUE
DAFPELKK	chr8:111770278-111770301	Q8BGQ7	Alanine--tRNA ligase, cytoplasmic	ENSMUST00000034441.8	ENSMUSG00000031960.15	Aars1	+	chr8:111770278-111770301	chr8:111770275-111770425	9	1	exonic peptide	5750	protein_coding	protein_coding	968	chr8:111763562-111781833	annotated	CDS	reviewed(Swiss-Prot)	-	106.91	5.35	-0.33	85.26	TRUE	TRUE	TRUE	TRUE	FALSE	FALSE	TRUE	TRUE	TRUE
DCKTIPG	chr8:111770407-111771511	Q8BGQ7	Alanine--tRNA ligase, cytoplasmic	ENSMUST00000034441.8	ENSMUSG00000031960.15	Aars1	+	chr8:111770407-111770425,chr8:111771510-111771511	chr8:111770275-111770425,chr8:111771510-111771634	9,10	2	exon-spanning peptide	5750	protein_coding	protein_coding	968	chr8:111763562-111781833	annotated	CDS	reviewed(Swiss-Prot)	-	106.91	5.35	-0.33	85.26	TRUE	TRUE	TRUE	FALSE	FALSE	FALSE	TRUE	TRUE	TRUE
DDLDRASKA	chr8:111780599-111780625	Q8BGQ7	Alanine--tRNA ligase, cytoplasmic	ENSMUST00000034441.8	ENSMUSG00000031960.15	Aars1	+	chr8:111780599-111780625	chr8:111780521-111780640	18	1	exonic peptide	5750	protein_coding	protein_coding	968	chr8:111763562-111781833	annotated	CDS	reviewed(Swiss-Prot)	-	106.91	5.35	-0.33	85.26	TRUE	TRUE	TRUE	TRUE	FALSE	FALSE	TRUE	TRUE	TRUE
DDSPKYNYQS	chr8:111772255-111772284	Q8BGQ7	Alanine--tRNA ligase, cytoplasmic	ENSMUST00000034441.8	ENSMUSG00000031960.15	Aars1	+	chr8:111772255-111772284	chr8:111772159-111772303	11	1	exonic peptide	5750	protein_coding	protein_coding	968	chr8:111763562-111781833	annotated	CDS	reviewed(Swiss-Prot)	-	106.91	5.35	-0.33	85.26	TRUE	TRUE	TRUE	FALSE	FALSE	FALSE	TRUE	TRUE	TRUE
DEARILPGNMK	chr8:111768114-111768146	Q8BGQ7	Alanine--tRNA ligase, cytoplasmic	ENSMUST00000034441.8	ENSMUSG00000031960.15	Aars1	+	chr8:111768114-111768146	chr8:111768110-111768301	5	1	exonic peptide	5750	protein_coding	protein_coding	968	chr8:111763562-111781833	annotated	CDS	reviewed(Swiss-Prot)	-	106.91	5.35	-0.33	85.26	TRUE	TRUE	TRUE	TRUE	FALSE	FALSE	TRUE	TRUE	TRUE
DEGYLVKVD	chr8:111773700-111773726	Q8BGQ7	Alanine--tRNA ligase, cytoplasmic	ENSMUST00000034441.8	ENSMUSG00000031960.15	Aars1	+	chr8:111773700-111773726	chr8:111773563-111773741	12	1	exonic peptide	5750	protein_coding	protein_coding	968	chr8:111763562-111781833	annotated	CDS	reviewed(Swiss-Prot)	-	106.91	5.35	-0.33	85.26	TRUE	TRUE	TRUE	TRUE	FALSE	FALSE	TRUE	TRUE	TRUE
DEQRETLKSLKKVM	chr8:111780557-111780598	Q8BGQ7	Alanine--tRNA ligase, cytoplasmic	ENSMUST00000034441.8	ENSMUSG00000031960.15	Aars1	+	chr8:111780557-111780598	chr8:111780521-111780640	18	1	exonic peptide	5750	protein_coding	protein_coding	968	chr8:111763562-111781833	annotated	CDS	reviewed(Swiss-Prot)	-	106.91	5.35	-0.33	85.26	TRUE	TRUE	TRUE	TRUE	FALSE	FALSE	TRUE	TRUE	TRUE
DGVLKPLPKKSI	chr8:111768880-111768915	Q8BGQ7	Alanine--tRNA ligase, cytoplasmic	ENSMUST00000034441.8	ENSMUSG00000031960.15	Aars1	+	chr8:111768880-111768915	chr8:111768873-111769017	6	1	exonic peptide	5750	protein_coding	protein_coding	968	chr8:111763562-111781833	annotated	CDS	reviewed(Swiss-Prot)	-	106.91	5.35	-0.33	85.26	TRUE	TRUE	TRUE	TRUE	FALSE	FALSE	TRUE	TRUE	TRUE
DHARTITVALA	chr8:111769376-111769408	Q8BGQ7	Alanine--tRNA ligase, cytoplasmic	ENSMUST00000034441.8	ENSMUSG00000031960.15	Aars1	+	chr8:111769376-111769408	chr8:111769295-111769440	7	1	exonic peptide	5750	protein_coding	protein_coding	968	chr8:111763562-111781833	annotated	CDS	reviewed(Swiss-Prot)	-	106.91	5.35	-0.33	85.26	TRUE	TRUE	TRUE	TRUE	FALSE	FALSE	TRUE	TRUE	TRUE
DIINEEEVQFLK	chr8:111770320-111770355	Q8BGQ7	Alanine--tRNA ligase, cytoplasmic	ENSMUST00000034441.8	ENSMUSG00000031960.15	Aars1	+	chr8:111770320-111770355	chr8:111770275-111770425	9	1	exonic peptide	5750	protein_coding	protein_coding	968	chr8:111763562-111781833	annotated	CDS	reviewed(Swiss-Prot)	-	106.91	5.35	-0.33	85.26	TRUE	TRUE	TRUE	FALSE	FALSE	FALSE	TRUE	TRUE	TRUE
DIYAIEELRAKGLEAT	chr8:111772207-111772254	Q8BGQ7	Alanine--tRNA ligase, cytoplasmic	ENSMUST00000034441.8	ENSMUSG00000031960.15	Aars1	+	chr8:111772207-111772254	chr8:111772159-111772303	11	1	exonic peptide	5750	protein_coding	protein_coding	968	chr8:111763562-111781833	annotated	CDS	reviewed(Swiss-Prot)	-	106.91	5.35	-0.33	85.26	TRUE	TRUE	TRUE	FALSE	FALSE	FALSE	TRUE	TRUE	TRUE
DIYAIEELRAKGLEATD	chr8:111772207-111772257	Q8BGQ7	Alanine--tRNA ligase, cytoplasmic	ENSMUST00000034441.8	ENSMUSG00000031960.15	Aars1	+	chr8:111772207-111772257	chr8:111772159-111772303	11	1	exonic peptide	5750	protein_coding	protein_coding	968	chr8:111763562-111781833	annotated	CDS	reviewed(Swiss-Prot)	-	106.91	5.35	-0.33	85.26	TRUE	TRUE	TRUE	FALSE	FALSE	FALSE	TRUE	TRUE	TRUE
DMSAQATGK	chr8:111781732-111781758	Q8BGQ7	Alanine--tRNA ligase, cytoplasmic	ENSMUST00000034441.8	ENSMUSG00000031960.15	Aars1	+	chr8:111781732-111781758	chr8:111781651-111784296	21	1	exonic peptide	5750	protein_coding	protein_coding	968	chr8:111763562-111781833	annotated	CDS	reviewed(Swiss-Prot)	-	106.91	5.35	-0.33	85.26	TRUE	TRUE	TRUE	TRUE	FALSE	FALSE	TRUE	TRUE	TRUE
DPEMVKDIINEEEVQFLK	chr8:111770302-111770355	Q8BGQ7	Alanine--tRNA ligase, cytoplasmic	ENSMUST00000034441.8	ENSMUSG00000031960.15	Aars1	+	chr8:111770302-111770355	chr8:111770275-111770425	9	1	exonic peptide	5750	protein_coding	protein_coding	968	chr8:111763562-111781833	annotated	CDS	reviewed(Swiss-Prot)	-	106.91	5.35	-0.33	85.26	TRUE	TRUE	TRUE	TRUE	FALSE	FALSE	TRUE	TRUE	TRUE
DQKGSLVAP	chr8:111776412-111776438	Q8BGQ7	Alanine--tRNA ligase, cytoplasmic	ENSMUST00000034441.8	ENSMUSG00000031960.15	Aars1	+	chr8:111776412-111776438	chr8:111776331-111776537	14	1	exonic peptide	5750	protein_coding	protein_coding	968	chr8:111763562-111781833	annotated	CDS	reviewed(Swiss-Prot)	-	106.91	5.35	-0.33	85.26	TRUE	TRUE	TRUE	TRUE	FALSE	FALSE	TRUE	TRUE	TRUE
DQKGSLVAPDRLRF	chr8:111776412-111776453	Q8BGQ7	Alanine--tRNA ligase, cytoplasmic	ENSMUST00000034441.8	ENSMUSG00000031960.15	Aars1	+	chr8:111776412-111776453	chr8:111776331-111776537	14	1	exonic peptide	5750	protein_coding	protein_coding	968	chr8:111763562-111781833	annotated	CDS	reviewed(Swiss-Prot)	-	106.91	5.35	-0.33	85.26	TRUE	TRUE	TRUE	TRUE	FALSE	FALSE	TRUE	TRUE	TRUE
DQVRLFI	chr8:111774631-111774651	Q8BGQ7	Alanine--tRNA ligase, cytoplasmic	ENSMUST00000034441.8	ENSMUSG00000031960.15	Aars1	+	chr8:111774631-111774651	chr8:111774544-111774657	13	1	exonic peptide	5750	protein_coding	protein_coding	968	chr8:111763562-111781833	annotated	CDS	reviewed(Swiss-Prot)	-	106.91	5.35	-0.33	85.26	TRUE	TRUE	TRUE	TRUE	FALSE	FALSE	TRUE	TRUE	TRUE
DRKIQSLG	chr8:111770383-111770406	Q8BGQ7	Alanine--tRNA ligase, cytoplasmic	ENSMUST00000034441.8	ENSMUSG00000031960.15	Aars1	+	chr8:111770383-111770406	chr8:111770275-111770425	9	1	exonic peptide	5750	protein_coding	protein_coding	968	chr8:111763562-111781833	annotated	CDS	reviewed(Swiss-Prot)	-	106.91	5.35	-0.33	85.26	TRUE	TRUE	TRUE	FALSE	FALSE	FALSE	TRUE	TRUE	TRUE
DSPKYNYQS	chr8:111772258-111772284	Q8BGQ7	Alanine--tRNA ligase, cytoplasmic	ENSMUST00000034441.8	ENSMUSG00000031960.15	Aars1	+	chr8:111772258-111772284	chr8:111772159-111772303	11	1	exonic peptide	5750	protein_coding	protein_coding	968	chr8:111763562-111781833	annotated	CDS	reviewed(Swiss-Prot)	-	106.91	5.35	-0.33	85.26	TRUE	TRUE	TRUE	FALSE	FALSE	FALSE	TRUE	TRUE	TRUE
DTAWLLY	chr8:111771512-111771532	Q8BGQ7	Alanine--tRNA ligase, cytoplasmic	ENSMUST00000034441.8	ENSMUSG00000031960.15	Aars1	+	chr8:111771512-111771532	chr8:111771510-111771634	10	1	exonic peptide	5750	protein_coding	protein_coding	968	chr8:111763562-111781833	annotated	CDS	reviewed(Swiss-Prot)	-	106.91	5.35	-0.33	85.26	TRUE	TRUE	TRUE	FALSE	FALSE	FALSE	TRUE	TRUE	TRUE
DVGKDVYHHTFFE	chr8:111766878-111766916	Q8BGQ7	Alanine--tRNA ligase, cytoplasmic	ENSMUST00000034441.8	ENSMUSG00000031960.15	Aars1	+	chr8:111766878-111766916	chr8:111766764-111766952	3	1	exonic peptide	5750	protein_coding	protein_coding	968	chr8:111763562-111781833	annotated	CDS	reviewed(Swiss-Prot)	-	106.91	5.35	-0.33	85.26	TRUE	TRUE	TRUE	TRUE	FALSE	FALSE	TRUE	TRUE	TRUE
DVQREIA	chr8:111779904-111779924	Q8BGQ7	Alanine--tRNA ligase, cytoplasmic	ENSMUST00000034441.8	ENSMUSG00000031960.15	Aars1	+	chr8:111779904-111779924	chr8:111779823-111779936	17	1	exonic peptide	5750	protein_coding	protein_coding	968	chr8:111763562-111781833	annotated	CDS	reviewed(Swiss-Prot)	-	106.91	5.35	-0.33	85.26	TRUE	TRUE	TRUE	TRUE	FALSE	FALSE	TRUE	TRUE	TRUE
ESDGVLKPLPK	chr8:111768874-111768906	Q8BGQ7	Alanine--tRNA ligase, cytoplasmic	ENSMUST00000034441.8	ENSMUSG00000031960.15	Aars1	+	chr8:111768874-111768906	chr8:111768873-111769017	6	1	exonic peptide	5750	protein_coding	protein_coding	968	chr8:111763562-111781833	annotated	CDS	reviewed(Swiss-Prot)	-	106.91	5.35	-0.33	85.26	TRUE	TRUE	TRUE	TRUE	FALSE	FALSE	TRUE	TRUE	TRUE
FTAKGAMSTQQIKKAEE	chr8:111776457-111776507	Q8BGQ7	Alanine--tRNA ligase, cytoplasmic	ENSMUST00000034441.8	ENSMUSG00000031960.15	Aars1	+	chr8:111776457-111776507	chr8:111776331-111776537	14	1	exonic peptide	5750	protein_coding	protein_coding	968	chr8:111763562-111781833	annotated	CDS	reviewed(Swiss-Prot)	-	106.91	5.35	-0.33	85.26	TRUE	TRUE	TRUE	TRUE	FALSE	FALSE	TRUE	TRUE	TRUE
GAGDEDLIMLDIYAIEELRAKGLEATDDSPK	chr8:111772177-111772269	Q8BGQ7	Alanine--tRNA ligase, cytoplasmic	ENSMUST00000034441.8	ENSMUSG00000031960.15	Aars1	+	chr8:111772177-111772269	chr8:111772159-111772303	11	1	exonic peptide	5750	protein_coding	protein_coding	968	chr8:111763562-111781833	annotated	CDS	reviewed(Swiss-Prot)	-	106.91	5.35	-0.33	85.26	TRUE	TRUE	TRUE	FALSE	FALSE	FALSE	TRUE	TRUE	TRUE
GAMSTQQIK	chr8:111776469-111776495	Q8BGQ7	Alanine--tRNA ligase, cytoplasmic	ENSMUST00000034441.8	ENSMUSG00000031960.15	Aars1	+	chr8:111776469-111776495	chr8:111776331-111776537	14	1	exonic peptide	5750	protein_coding	protein_coding	968	chr8:111763562-111781833	annotated	CDS	reviewed(Swiss-Prot)	-	106.91	5.35	-0.33	85.26	TRUE	TRUE	TRUE	TRUE	FALSE	FALSE	TRUE	TRUE	TRUE
GGYVLHIGTIYGNLK	chr8:111774580-111774624	Q8BGQ7	Alanine--tRNA ligase, cytoplasmic	ENSMUST00000034441.8	ENSMUSG00000031960.15	Aars1	+	chr8:111774580-111774624	chr8:111774544-111774657	13	1	exonic peptide	5750	protein_coding	protein_coding	968	chr8:111763562-111781833	annotated	CDS	reviewed(Swiss-Prot)	-	106.91	5.35	-0.33	85.26	TRUE	TRUE	TRUE	TRUE	FALSE	FALSE	TRUE	TRUE	TRUE
GLEATDDSPK	chr8:111772240-111772269	Q8BGQ7	Alanine--tRNA ligase, cytoplasmic	ENSMUST00000034441.8	ENSMUSG00000031960.15	Aars1	+	chr8:111772240-111772269	chr8:111772159-111772303	11	1	exonic peptide	5750	protein_coding	protein_coding	968	chr8:111763562-111781833	annotated	CDS	reviewed(Swiss-Prot)	-	106.91	5.35	-0.33	85.26	TRUE	TRUE	TRUE	FALSE	FALSE	FALSE	TRUE	TRUE	TRUE
GLVVDMNGFEEER	chr8:111771584-111771622	Q8BGQ7	Alanine--tRNA ligase, cytoplasmic	ENSMUST00000034441.8	ENSMUSG00000031960.15	Aars1	+	chr8:111771584-111771622	chr8:111771510-111771634	10	1	exonic peptide	5750	protein_coding	protein_coding	968	chr8:111763562-111781833	annotated	CDS	reviewed(Swiss-Prot)	-	106.91	5.35	-0.33	85.26	TRUE	TRUE	TRUE	FALSE	FALSE	FALSE	TRUE	TRUE	TRUE
GLVVDMNGFEEERR	chr8:111771584-111771625	Q8BGQ7	Alanine--tRNA ligase, cytoplasmic	ENSMUST00000034441.8	ENSMUSG00000031960.15	Aars1	+	chr8:111771584-111771625	chr8:111771510-111771634	10	1	exonic peptide	5750	protein_coding	protein_coding	968	chr8:111763562-111781833	annotated	CDS	reviewed(Swiss-Prot)	-	106.91	5.35	-0.33	85.26	TRUE	TRUE	TRUE	FALSE	FALSE	FALSE	TRUE	TRUE	TRUE
GSLVAPDR	chr8:111776421-111776444	Q8BGQ7	Alanine--tRNA ligase, cytoplasmic	ENSMUST00000034441.8	ENSMUSG00000031960.15	Aars1	+	chr8:111776421-111776444	chr8:111776331-111776537	14	1	exonic peptide	5750	protein_coding	protein_coding	968	chr8:111763562-111781833	annotated	CDS	reviewed(Swiss-Prot)	-	106.91	5.35	-0.33	85.26	TRUE	TRUE	TRUE	TRUE	FALSE	FALSE	TRUE	TRUE	TRUE
GYLVKVDD	chr8:111773706-111773729	Q8BGQ7	Alanine--tRNA ligase, cytoplasmic	ENSMUST00000034441.8	ENSMUSG00000031960.15	Aars1	+	chr8:111773706-111773729	chr8:111773563-111773741	12	1	exonic peptide	5750	protein_coding	protein_coding	968	chr8:111763562-111781833	annotated	CDS	reviewed(Swiss-Prot)	-	106.91	5.35	-0.33	85.26	TRUE	TRUE	TRUE	TRUE	FALSE	FALSE	TRUE	TRUE	TRUE
HNDLDDVGK	chr8:111766863-111766889	Q8BGQ7	Alanine--tRNA ligase, cytoplasmic	ENSMUST00000034441.8	ENSMUSG00000031960.15	Aars1	+	chr8:111766863-111766889	chr8:111766764-111766952	3	1	exonic peptide	5750	protein_coding	protein_coding	968	chr8:111763562-111781833	annotated	CDS	reviewed(Swiss-Prot)	-	106.91	5.35	-0.33	85.26	TRUE	TRUE	TRUE	TRUE	FALSE	FALSE	TRUE	TRUE	TRUE
IHYDRIGGRD	chr8:111768198-111768227	Q8BGQ7	Alanine--tRNA ligase, cytoplasmic	ENSMUST00000034441.8	ENSMUSG00000031960.15	Aars1	+	chr8:111768198-111768227	chr8:111768110-111768301	5	1	exonic peptide	5750	protein_coding	protein_coding	968	chr8:111763562-111781833	annotated	CDS	reviewed(Swiss-Prot)	-	106.91	5.35	-0.33	85.26	TRUE	TRUE	TRUE	TRUE	FALSE	FALSE	TRUE	TRUE	TRUE
ILPGNMK	chr8:111768126-111768146	Q8BGQ7	Alanine--tRNA ligase, cytoplasmic	ENSMUST00000034441.8	ENSMUSG00000031960.15	Aars1	+	chr8:111768126-111768146	chr8:111768110-111768301	5	1	exonic peptide	5750	protein_coding	protein_coding	968	chr8:111763562-111781833	annotated	CDS	reviewed(Swiss-Prot)	-	106.91	5.35	-0.33	85.26	TRUE	TRUE	TRUE	TRUE	FALSE	FALSE	TRUE	TRUE	TRUE
IQSLGDCK	chr8:111770392-111770415	Q8BGQ7	Alanine--tRNA ligase, cytoplasmic	ENSMUST00000034441.8	ENSMUSG00000031960.15	Aars1	+	chr8:111770392-111770415	chr8:111770275-111770425	9	1	exonic peptide	5750	protein_coding	protein_coding	968	chr8:111763562-111781833	annotated	CDS	reviewed(Swiss-Prot)	-	106.91	5.35	-0.33	85.26	TRUE	TRUE	TRUE	FALSE	FALSE	FALSE	TRUE	TRUE	TRUE
ITCLCQVPQNAANR	chr8:111781228-111781665	Q8BGQ7	Alanine--tRNA ligase, cytoplasmic	ENSMUST00000034441.8	ENSMUSG00000031960.15	Aars1	+	chr8:111781228-111781254,chr8:111781651-111781665	chr8:111781141-111781254,chr8:111781651-111784296	20,21	2	exon-spanning peptide	5750	protein_coding	protein_coding	968	chr8:111763562-111781833	annotated	CDS	reviewed(Swiss-Prot)	-	106.91	5.35	-0.33	85.26	TRUE	TRUE	TRUE	TRUE	FALSE	FALSE	TRUE	TRUE	TRUE
IVAVTGAEAQK	chr8:111779121-111779153	Q8BGQ7	Alanine--tRNA ligase, cytoplasmic	ENSMUST00000034441.8	ENSMUSG00000031960.15	Aars1	+	chr8:111779121-111779153	chr8:111779045-111779153	16	1	exonic peptide	5750	protein_coding	protein_coding	968	chr8:111763562-111781833	annotated	CDS	reviewed(Swiss-Prot)	-	106.91	5.35	-0.33	85.26	TRUE	TRUE	TRUE	TRUE	FALSE	FALSE	TRUE	TRUE	TRUE
IVAVTGAEAQKALR	chr8:111779121-111779831	Q8BGQ7	Alanine--tRNA ligase, cytoplasmic	ENSMUST00000034441.8	ENSMUSG00000031960.15	Aars1	+	chr8:111779121-111779153,chr8:111779823-111779831	chr8:111779045-111779153,chr8:111779823-111779936	16,17	2	exon-spanning peptide	5750	protein_coding	protein_coding	968	chr8:111763562-111781833	annotated	CDS	reviewed(Swiss-Prot)	-	106.91	5.35	-0.33	85.26	TRUE	TRUE	TRUE	TRUE	FALSE	FALSE	TRUE	TRUE	TRUE
IVNGMIE	chr8:111776508-111776528	Q8BGQ7	Alanine--tRNA ligase, cytoplasmic	ENSMUST00000034441.8	ENSMUSG00000031960.15	Aars1	+	chr8:111776508-111776528	chr8:111776331-111776537	14	1	exonic peptide	5750	protein_coding	protein_coding	968	chr8:111763562-111781833	annotated	CDS	reviewed(Swiss-Prot)	-	106.91	5.35	-0.33	85.26	TRUE	TRUE	TRUE	TRUE	FALSE	FALSE	TRUE	TRUE	TRUE
KAEEIVNGMIEAAK	chr8:111776496-111776537	Q8BGQ7	Alanine--tRNA ligase, cytoplasmic	ENSMUST00000034441.8	ENSMUSG00000031960.15	Aars1	+	chr8:111776496-111776537	chr8:111776331-111776537	14	1	exonic peptide	5750	protein_coding	protein_coding	968	chr8:111763562-111781833	annotated	CDS	reviewed(Swiss-Prot)	-	106.91	5.35	-0.33	85.26	TRUE	TRUE	TRUE	TRUE	FALSE	FALSE	TRUE	TRUE	TRUE
KAEEIVNGMIEAAKPVYTQDCPLAAAK	chr8:111776496-111777015	Q8BGQ7	Alanine--tRNA ligase, cytoplasmic	ENSMUST00000034441.8	ENSMUSG00000031960.15	Aars1	+	chr8:111776496-111776537,chr8:111776977-111777015	chr8:111776331-111776537,chr8:111776977-111777161	14,15	2	exon-spanning peptide	5750	protein_coding	protein_coding	968	chr8:111763562-111781833	annotated	CDS	reviewed(Swiss-Prot)	-	106.91	5.35	-0.33	85.26	TRUE	TRUE	TRUE	TRUE	FALSE	FALSE	TRUE	TRUE	TRUE
KDPEMVK	chr8:111770299-111770319	Q8BGQ7	Alanine--tRNA ligase, cytoplasmic	ENSMUST00000034441.8	ENSMUSG00000031960.15	Aars1	+	chr8:111770299-111770319	chr8:111770275-111770425	9	1	exonic peptide	5750	protein_coding	protein_coding	968	chr8:111763562-111781833	annotated	CDS	reviewed(Swiss-Prot)	-	106.91	5.35	-0.33	85.26	TRUE	TRUE	TRUE	TRUE	FALSE	FALSE	TRUE	TRUE	TRUE
KDPEMVKDIINEEEVQFLK	chr8:111770299-111770355	Q8BGQ7	Alanine--tRNA ligase, cytoplasmic	ENSMUST00000034441.8	ENSMUSG00000031960.15	Aars1	+	chr8:111770299-111770355	chr8:111770275-111770425	9	1	exonic peptide	5750	protein_coding	protein_coding	968	chr8:111763562-111781833	annotated	CDS	reviewed(Swiss-Prot)	-	106.91	5.35	-0.33	85.26	TRUE	TRUE	TRUE	TRUE	FALSE	FALSE	TRUE	TRUE	TRUE
KGLVVDMNGFEE	chr8:111771581-111771616	Q8BGQ7	Alanine--tRNA ligase, cytoplasmic	ENSMUST00000034441.8	ENSMUSG00000031960.15	Aars1	+	chr8:111771581-111771616	chr8:111771510-111771634	10	1	exonic peptide	5750	protein_coding	protein_coding	968	chr8:111763562-111781833	annotated	CDS	reviewed(Swiss-Prot)	-	106.91	5.35	-0.33	85.26	TRUE	TRUE	TRUE	FALSE	FALSE	FALSE	TRUE	TRUE	TRUE
KIQSLGDCK	chr8:111770389-111770415	Q8BGQ7	Alanine--tRNA ligase, cytoplasmic	ENSMUST00000034441.8	ENSMUSG00000031960.15	Aars1	+	chr8:111770389-111770415	chr8:111770275-111770425	9	1	exonic peptide	5750	protein_coding	protein_coding	968	chr8:111763562-111781833	annotated	CDS	reviewed(Swiss-Prot)	-	106.91	5.35	-0.33	85.26	TRUE	TRUE	TRUE	FALSE	FALSE	FALSE	TRUE	TRUE	TRUE
KTKQLIDSNPNQPLVILE	chr8:111780766-111780819	Q8BGQ7	Alanine--tRNA ligase, cytoplasmic	ENSMUST00000034441.8	ENSMUSG00000031960.15	Aars1	+	chr8:111780766-111780819	chr8:111780757-111780843	19	1	exonic peptide	5750	protein_coding	protein_coding	968	chr8:111763562-111781833	annotated	CDS	reviewed(Swiss-Prot)	-	106.91	5.35	-0.33	85.26	TRUE	TRUE	TRUE	TRUE	FALSE	FALSE	TRUE	TRUE	TRUE
KVMDDLDR	chr8:111780590-111780613	Q8BGQ7	Alanine--tRNA ligase, cytoplasmic	ENSMUST00000034441.8	ENSMUSG00000031960.15	Aars1	+	chr8:111780590-111780613	chr8:111780521-111780640	18	1	exonic peptide	5750	protein_coding	protein_coding	968	chr8:111763562-111781833	annotated	CDS	reviewed(Swiss-Prot)	-	106.91	5.35	-0.33	85.26	TRUE	TRUE	TRUE	TRUE	FALSE	FALSE	TRUE	TRUE	TRUE
LFIDEPR	chr8:111774643-111776336	Q8BGQ7	Alanine--tRNA ligase, cytoplasmic	ENSMUST00000034441.8	ENSMUSG00000031960.15	Aars1	+	chr8:111774643-111774657,chr8:111776331-111776336	chr8:111774544-111774657,chr8:111776331-111776537	13,14	2	exon-spanning peptide	5750	protein_coding	protein_coding	968	chr8:111763562-111781833	annotated	CDS	reviewed(Swiss-Prot)	-	106.91	5.35	-0.33	85.26	TRUE	TRUE	TRUE	TRUE	FALSE	FALSE	TRUE	TRUE	TRUE
LFMPYFE	chr8:111768985-111769005	Q8BGQ7	Alanine--tRNA ligase, cytoplasmic	ENSMUST00000034441.8	ENSMUSG00000031960.15	Aars1	+	chr8:111768985-111769005	chr8:111768873-111769017	6	1	exonic peptide	5750	protein_coding	protein_coding	968	chr8:111763562-111781833	annotated	CDS	reviewed(Swiss-Prot)	-	106.91	5.35	-0.33	85.26	TRUE	TRUE	TRUE	FALSE	FALSE	FALSE	TRUE	TRUE	TRUE
LRAKGLE	chr8:111772228-111772248	Q8BGQ7	Alanine--tRNA ligase, cytoplasmic	ENSMUST00000034441.8	ENSMUSG00000031960.15	Aars1	+	chr8:111772228-111772248	chr8:111772159-111772303	11	1	exonic peptide	5750	protein_coding	protein_coding	968	chr8:111763562-111781833	annotated	CDS	reviewed(Swiss-Prot)	-	106.91	5.35	-0.33	85.26	TRUE	TRUE	TRUE	FALSE	FALSE	FALSE	TRUE	TRUE	TRUE
LVSVLQNK	chr8:111768940-111768963	Q8BGQ7	Alanine--tRNA ligase, cytoplasmic	ENSMUST00000034441.8	ENSMUSG00000031960.15	Aars1	+	chr8:111768940-111768963	chr8:111768873-111769017	6	1	exonic peptide	5750	protein_coding	protein_coding	968	chr8:111763562-111781833	annotated	CDS	reviewed(Swiss-Prot)	-	106.91	5.35	-0.33	85.26	TRUE	TRUE	TRUE	FALSE	FALSE	FALSE	TRUE	TRUE	TRUE
MALELLTQEFGIPVER	chr8:111767244-111767291	Q8BGQ7	Alanine--tRNA ligase, cytoplasmic	ENSMUST00000034441.8	ENSMUSG00000031960.15	Aars1	+	chr8:111767244-111767291	chr8:111767229-111767374	4	1	exonic peptide	5750	protein_coding	protein_coding	968	chr8:111763562-111781833	annotated	CDS	reviewed(Swiss-Prot)	-	106.91	5.35	-0.33	85.26	TRUE	TRUE	TRUE	TRUE	FALSE	FALSE	TRUE	TRUE	TRUE
MDATLTARE	chr8:111763562-111763588	Q8BGQ7	Alanine--tRNA ligase, cytoplasmic	ENSMUST00000034441.8	ENSMUSG00000031960.15	Aars1	+	chr8:111763562-111763588	chr8:111763541-111763705	2	1	exonic peptide	5750	protein_coding	protein_coding	968	chr8:111763562-111781833	annotated	CDS	reviewed(Swiss-Prot)	-	106.91	5.35	-0.33	85.26	TRUE	TRUE	TRUE	TRUE	FALSE	FALSE	TRUE	TRUE	TRUE
MESGASAKALNE	chr8:111780820-111781152	Q8BGQ7	Alanine--tRNA ligase, cytoplasmic	ENSMUST00000034441.8	ENSMUSG00000031960.15	Aars1	+	chr8:111780820-111780843,chr8:111781141-111781152	chr8:111780757-111780843,chr8:111781141-111781254	19,20	2	exon-spanning peptide	5750	protein_coding	protein_coding	968	chr8:111763562-111781833	annotated	CDS	reviewed(Swiss-Prot)	-	106.91	5.35	-0.33	85.26	TRUE	TRUE	TRUE	TRUE	FALSE	FALSE	TRUE	TRUE	TRUE
MFVDEVVTGQECGVVLDK	chr8:111773610-111773663	Q8BGQ7	Alanine--tRNA ligase, cytoplasmic	ENSMUST00000034441.8	ENSMUSG00000031960.15	Aars1	+	chr8:111773610-111773663	chr8:111773563-111773741	12	1	exonic peptide	5750	protein_coding	protein_coding	968	chr8:111763562-111781833	annotated	CDS	reviewed(Swiss-Prot)	-	106.91	5.35	-0.33	85.26	TRUE	TRUE	TRUE	TRUE	FALSE	FALSE	TRUE	TRUE	TRUE
MLGSWSFGDYFKE	chr8:111766917-111767231	Q8BGQ7	Alanine--tRNA ligase, cytoplasmic	ENSMUST00000034441.8	ENSMUSG00000031960.15	Aars1	+	chr8:111766917-111766952,chr8:111767229-111767231	chr8:111766764-111766952,chr8:111767229-111767374	3,4	2	exon-spanning peptide	5750	protein_coding	protein_coding	968	chr8:111763562-111781833	annotated	CDS	reviewed(Swiss-Prot)	-	106.91	5.35	-0.33	85.26	TRUE	TRUE	TRUE	TRUE	FALSE	FALSE	TRUE	TRUE	TRUE
MSNYDTDLFMPYFEAIQK	chr8:111768964-111769017	Q8BGQ7	Alanine--tRNA ligase, cytoplasmic	ENSMUST00000034441.8	ENSMUSG00000031960.15	Aars1	+	chr8:111768964-111769017	chr8:111768873-111769017	6	1	exonic peptide	5750	protein_coding	protein_coding	968	chr8:111763562-111781833	annotated	CDS	reviewed(Swiss-Prot)	-	106.91	5.35	-0.33	85.26	TRUE	TRUE	TRUE	FALSE	FALSE	FALSE	TRUE	TRUE	TRUE
MVKDIINE	chr8:111770311-111770334	Q8BGQ7	Alanine--tRNA ligase, cytoplasmic	ENSMUST00000034441.8	ENSMUSG00000031960.15	Aars1	+	chr8:111770311-111770334	chr8:111770275-111770425	9	1	exonic peptide	5750	protein_coding	protein_coding	968	chr8:111763562-111781833	annotated	CDS	reviewed(Swiss-Prot)	-	106.91	5.35	-0.33	85.26	TRUE	TRUE	TRUE	FALSE	FALSE	FALSE	TRUE	TRUE	TRUE
NEHTYVHSSATIPLDDPTLLFANAGMNQFK	chr8:111763622-111766769	Q8BGQ7	Alanine--tRNA ligase, cytoplasmic	ENSMUST00000034441.8	ENSMUSG00000031960.15	Aars1	+	chr8:111763622-111763705,chr8:111766764-111766769	chr8:111763541-111763705,chr8:111766764-111766952	2,3	2	exon-spanning peptide	5750	protein_coding	protein_coding	968	chr8:111763562-111781833	annotated	CDS	reviewed(Swiss-Prot)	-	106.91	5.35	-0.33	85.26	TRUE	TRUE	TRUE	TRUE	FALSE	FALSE	TRUE	TRUE	TRUE
NSSHAGAFVIVTEEAIAK	chr8:111779055-111779108	Q8BGQ7	Alanine--tRNA ligase, cytoplasmic	ENSMUST00000034441.8	ENSMUSG00000031960.15	Aars1	+	chr8:111779055-111779108	chr8:111779045-111779153	16	1	exonic peptide	5750	protein_coding	protein_coding	968	chr8:111763562-111781833	annotated	CDS	reviewed(Swiss-Prot)	-	106.91	5.35	-0.33	85.26	TRUE	TRUE	TRUE	TRUE	FALSE	FALSE	TRUE	TRUE	TRUE
NSSHAGAFVIVTEEAIAKGIR	chr8:111779055-111779117	Q8BGQ7	Alanine--tRNA ligase, cytoplasmic	ENSMUST00000034441.8	ENSMUSG00000031960.15	Aars1	+	chr8:111779055-111779117	chr8:111779045-111779153	16	1	exonic peptide	5750	protein_coding	protein_coding	968	chr8:111763562-111781833	annotated	CDS	reviewed(Swiss-Prot)	-	106.91	5.35	-0.33	85.26	TRUE	TRUE	TRUE	TRUE	FALSE	FALSE	TRUE	TRUE	TRUE
PIFLNTIDPSHPMAK	chr8:111766770-111766814	Q8BGQ7	Alanine--tRNA ligase, cytoplasmic	ENSMUST00000034441.8	ENSMUSG00000031960.15	Aars1	+	chr8:111766770-111766814	chr8:111766764-111766952	3	1	exonic peptide	5750	protein_coding	protein_coding	968	chr8:111763562-111781833	annotated	CDS	reviewed(Swiss-Prot)	-	106.91	5.35	-0.33	85.26	TRUE	TRUE	TRUE	TRUE	FALSE	FALSE	TRUE	TRUE	TRUE
PVRVVSIGVPVSE	chr8:111777061-111777099	Q8BGQ7	Alanine--tRNA ligase, cytoplasmic	ENSMUST00000034441.8	ENSMUSG00000031960.15	Aars1	+	chr8:111777061-111777099	chr8:111776977-111777161	15	1	exonic peptide	5750	protein_coding	protein_coding	968	chr8:111763562-111781833	annotated	CDS	reviewed(Swiss-Prot)	-	106.91	5.35	-0.33	85.26	TRUE	TRUE	TRUE	TRUE	FALSE	FALSE	TRUE	TRUE	TRUE
PVYTQDCPLAAAK	chr8:111776977-111777015	Q8BGQ7	Alanine--tRNA ligase, cytoplasmic	ENSMUST00000034441.8	ENSMUSG00000031960.15	Aars1	+	chr8:111776977-111777015	chr8:111776977-111777161	15	1	exonic peptide	5750	protein_coding	protein_coding	968	chr8:111763562-111781833	annotated	CDS	reviewed(Swiss-Prot)	-	106.91	5.35	-0.33	85.26	TRUE	TRUE	TRUE	TRUE	FALSE	FALSE	TRUE	TRUE	TRUE
QGGQIYDE	chr8:111773682-111773705	Q8BGQ7	Alanine--tRNA ligase, cytoplasmic	ENSMUST00000034441.8	ENSMUSG00000031960.15	Aars1	+	chr8:111773682-111773705	chr8:111773563-111773741	12	1	exonic peptide	5750	protein_coding	protein_coding	968	chr8:111763562-111781833	annotated	CDS	reviewed(Swiss-Prot)	-	106.91	5.35	-0.33	85.26	TRUE	TRUE	TRUE	TRUE	FALSE	FALSE	TRUE	TRUE	TRUE
QIWQNLGLDEAR	chr8:111767355-111768125	Q8BGQ7	Alanine--tRNA ligase, cytoplasmic	ENSMUST00000034441.8	ENSMUSG00000031960.15	Aars1	+	chr8:111767355-111767374,chr8:111768110-111768125	chr8:111767229-111767374,chr8:111768110-111768301	4,5	2	exon-spanning peptide	5750	protein_coding	protein_coding	968	chr8:111763562-111781833	annotated	CDS	reviewed(Swiss-Prot)	-	106.91	5.35	-0.33	85.26	TRUE	TRUE	TRUE	TRUE	FALSE	FALSE	TRUE	TRUE	TRUE
QLIDSNPNQPLVILEMESGASAK	chr8:111780775-111780843	Q8BGQ7	Alanine--tRNA ligase, cytoplasmic	ENSMUST00000034441.8	ENSMUSG00000031960.15	Aars1	+	chr8:111780775-111780843	chr8:111780757-111780843	19	1	exonic peptide	5750	protein_coding	protein_coding	968	chr8:111763562-111781833	annotated	CDS	reviewed(Swiss-Prot)	-	106.91	5.35	-0.33	85.26	TRUE	TRUE	TRUE	TRUE	FALSE	FALSE	TRUE	TRUE	TRUE
RIVAVTGAEAQK	chr8:111779118-111779153	Q8BGQ7	Alanine--tRNA ligase, cytoplasmic	ENSMUST00000034441.8	ENSMUSG00000031960.15	Aars1	+	chr8:111779118-111779153	chr8:111779045-111779153	16	1	exonic peptide	5750	protein_coding	protein_coding	968	chr8:111763562-111781833	annotated	CDS	reviewed(Swiss-Prot)	-	106.91	5.35	-0.33	85.26	TRUE	TRUE	TRUE	TRUE	FALSE	FALSE	TRUE	TRUE	TRUE
RLYVTYFGGDE	chr8:111767289-111767321	Q8BGQ7	Alanine--tRNA ligase, cytoplasmic	ENSMUST00000034441.8	ENSMUSG00000031960.15	Aars1	+	chr8:111767289-111767321	chr8:111767229-111767374	4	1	exonic peptide	5750	protein_coding	protein_coding	968	chr8:111763562-111781833	annotated	CDS	reviewed(Swiss-Prot)	-	106.91	5.35	-0.33	85.26	TRUE	TRUE	TRUE	TRUE	FALSE	FALSE	TRUE	TRUE	TRUE
SDGVLKPLPKKSID	chr8:111768877-111768918	Q8BGQ7	Alanine--tRNA ligase, cytoplasmic	ENSMUST00000034441.8	ENSMUSG00000031960.15	Aars1	+	chr8:111768877-111768918	chr8:111768873-111769017	6	1	exonic peptide	5750	protein_coding	protein_coding	968	chr8:111763562-111781833	annotated	CDS	reviewed(Swiss-Prot)	-	106.91	5.35	-0.33	85.26	TRUE	TRUE	TRUE	TRUE	FALSE	FALSE	TRUE	TRUE	TRUE
SDGVLKPLPKKSIDTGMGLE	chr8:111768877-111768936	Q8BGQ7	Alanine--tRNA ligase, cytoplasmic	ENSMUST00000034441.8	ENSMUSG00000031960.15	Aars1	+	chr8:111768877-111768936	chr8:111768873-111769017	6	1	exonic peptide	5750	protein_coding	protein_coding	968	chr8:111763562-111781833	annotated	CDS	reviewed(Swiss-Prot)	-	106.91	5.35	-0.33	85.26	TRUE	TRUE	TRUE	TRUE	FALSE	FALSE	TRUE	TRUE	TRUE
SGASAKALNE	chr8:111780826-111781152	Q8BGQ7	Alanine--tRNA ligase, cytoplasmic	ENSMUST00000034441.8	ENSMUSG00000031960.15	Aars1	+	chr8:111780826-111780843,chr8:111781141-111781152	chr8:111780757-111780843,chr8:111781141-111781254	19,20	2	exon-spanning peptide	5750	protein_coding	protein_coding	968	chr8:111763562-111781833	annotated	CDS	reviewed(Swiss-Prot)	-	106.91	5.35	-0.33	85.26	TRUE	TRUE	TRUE	TRUE	FALSE	FALSE	TRUE	TRUE	TRUE
SIDTGMGLER	chr8:111768910-111768939	Q8BGQ7	Alanine--tRNA ligase, cytoplasmic	ENSMUST00000034441.8	ENSMUSG00000031960.15	Aars1	+	chr8:111768910-111768939	chr8:111768873-111769017	6	1	exonic peptide	5750	protein_coding	protein_coding	968	chr8:111763562-111781833	annotated	CDS	reviewed(Swiss-Prot)	-	106.91	5.35	-0.33	85.26	TRUE	TRUE	TRUE	TRUE	FALSE	FALSE	TRUE	TRUE	TRUE
SLSAMEAK	chr8:111779853-111779876	Q8BGQ7	Alanine--tRNA ligase, cytoplasmic	ENSMUST00000034441.8	ENSMUSG00000031960.15	Aars1	+	chr8:111779853-111779876	chr8:111779823-111779936	17	1	exonic peptide	5750	protein_coding	protein_coding	968	chr8:111763562-111781833	annotated	CDS	reviewed(Swiss-Prot)	-	106.91	5.35	-0.33	85.26	TRUE	TRUE	TRUE	TRUE	FALSE	FALSE	TRUE	TRUE	TRUE
SVLGEADQK	chr8:111776394-111776420	Q8BGQ7	Alanine--tRNA ligase, cytoplasmic	ENSMUST00000034441.8	ENSMUSG00000031960.15	Aars1	+	chr8:111776394-111776420	chr8:111776331-111776537	14	1	exonic peptide	5750	protein_coding	protein_coding	968	chr8:111763562-111781833	annotated	CDS	reviewed(Swiss-Prot)	-	106.91	5.35	-0.33	85.26	TRUE	TRUE	TRUE	TRUE	FALSE	FALSE	TRUE	TRUE	TRUE
THSPQTSAMLFTVDNEAGK	chr8:111781171-111781227	Q8BGQ7	Alanine--tRNA ligase, cytoplasmic	ENSMUST00000034441.8	ENSMUSG00000031960.15	Aars1	+	chr8:111781171-111781227	chr8:111781141-111781254	20	1	exonic peptide	5750	protein_coding	protein_coding	968	chr8:111763562-111781833	annotated	CDS	reviewed(Swiss-Prot)	-	106.91	5.35	-0.33	85.26	TRUE	TRUE	TRUE	TRUE	FALSE	FALSE	TRUE	TRUE	TRUE
TITVALADGGR	chr8:111769388-111769420	Q8BGQ7	Alanine--tRNA ligase, cytoplasmic	ENSMUST00000034441.8	ENSMUSG00000031960.15	Aars1	+	chr8:111769388-111769420	chr8:111769295-111769440	7	1	exonic peptide	5750	protein_coding	protein_coding	968	chr8:111763562-111781833	annotated	CDS	reviewed(Swiss-Prot)	-	106.91	5.35	-0.33	85.26	TRUE	TRUE	TRUE	TRUE	FALSE	FALSE	TRUE	TRUE	TRUE
TITVALADGGRPDNTGR	chr8:111769388-111769438	Q8BGQ7	Alanine--tRNA ligase, cytoplasmic	ENSMUST00000034441.8	ENSMUSG00000031960.15	Aars1	+	chr8:111769388-111769438	chr8:111769295-111769440	7	1	exonic peptide	5750	protein_coding	protein_coding	968	chr8:111763562-111781833	annotated	CDS	reviewed(Swiss-Prot)	-	106.91	5.35	-0.33	85.26	TRUE	TRUE	TRUE	TRUE	FALSE	FALSE	TRUE	TRUE	TRUE
TLKKSLSAME	chr8:111779841-111779870	Q8BGQ7	Alanine--tRNA ligase, cytoplasmic	ENSMUST00000034441.8	ENSMUSG00000031960.15	Aars1	+	chr8:111779841-111779870	chr8:111779823-111779936	17	1	exonic peptide	5750	protein_coding	protein_coding	968	chr8:111763562-111781833	annotated	CDS	reviewed(Swiss-Prot)	-	106.91	5.35	-0.33	85.26	TRUE	TRUE	TRUE	TRUE	FALSE	FALSE	TRUE	TRUE	TRUE
TYPDPVRVVSIGVPVSE	chr8:111777049-111777099	Q8BGQ7	Alanine--tRNA ligase, cytoplasmic	ENSMUST00000034441.8	ENSMUSG00000031960.15	Aars1	+	chr8:111777049-111777099	chr8:111776977-111777161	15	1	exonic peptide	5750	protein_coding	protein_coding	968	chr8:111763562-111781833	annotated	CDS	reviewed(Swiss-Prot)	-	106.91	5.35	-0.33	85.26	TRUE	TRUE	TRUE	TRUE	FALSE	FALSE	TRUE	TRUE	TRUE
VDDSSEDKTEFTVK	chr8:111773721-111774564	Q8BGQ7	Alanine--tRNA ligase, cytoplasmic	ENSMUST00000034441.8	ENSMUSG00000031960.15	Aars1	+	chr8:111773721-111773741,chr8:111774544-111774564	chr8:111773563-111773741,chr8:111774544-111774657	12,13	2	exon-spanning peptide	5750	protein_coding	protein_coding	968	chr8:111763562-111781833	annotated	CDS	reviewed(Swiss-Prot)	-	106.91	5.35	-0.33	85.26	TRUE	TRUE	TRUE	TRUE	FALSE	FALSE	TRUE	TRUE	TRUE
VDDSSEDKTEFTVKNAQVR	chr8:111773721-111774579	Q8BGQ7	Alanine--tRNA ligase, cytoplasmic	ENSMUST00000034441.8	ENSMUSG00000031960.15	Aars1	+	chr8:111773721-111773741,chr8:111774544-111774579	chr8:111773563-111773741,chr8:111774544-111774657	12,13	2	exon-spanning peptide	5750	protein_coding	protein_coding	968	chr8:111763562-111781833	annotated	CDS	reviewed(Swiss-Prot)	-	106.91	5.35	-0.33	85.26	TRUE	TRUE	TRUE	TRUE	FALSE	FALSE	TRUE	TRUE	TRUE
VGAEDADGIDMAYR	chr8:111769325-111769366	Q8BGQ7	Alanine--tRNA ligase, cytoplasmic	ENSMUST00000034441.8	ENSMUSG00000031960.15	Aars1	+	chr8:111769325-111769366	chr8:111769295-111769440	7	1	exonic peptide	5750	protein_coding	protein_coding	968	chr8:111763562-111781833	annotated	CDS	reviewed(Swiss-Prot)	-	106.91	5.35	-0.33	85.26	TRUE	TRUE	TRUE	TRUE	FALSE	FALSE	TRUE	TRUE	TRUE
VGAEDADGIDMAYRVLADHAR	chr8:111769325-111769387	Q8BGQ7	Alanine--tRNA ligase, cytoplasmic	ENSMUST00000034441.8	ENSMUSG00000031960.15	Aars1	+	chr8:111769325-111769387	chr8:111769295-111769440	7	1	exonic peptide	5750	protein_coding	protein_coding	968	chr8:111763562-111781833	annotated	CDS	reviewed(Swiss-Prot)	-	106.91	5.35	-0.33	85.26	TRUE	TRUE	TRUE	TRUE	FALSE	FALSE	TRUE	TRUE	TRUE
VLADHAR	chr8:111769367-111769387	Q8BGQ7	Alanine--tRNA ligase, cytoplasmic	ENSMUST00000034441.8	ENSMUSG00000031960.15	Aars1	+	chr8:111769367-111769387	chr8:111769295-111769440	7	1	exonic peptide	5750	protein_coding	protein_coding	968	chr8:111763562-111781833	annotated	CDS	reviewed(Swiss-Prot)	-	106.91	5.35	-0.33	85.26	TRUE	TRUE	TRUE	TRUE	FALSE	FALSE	TRUE	TRUE	TRUE
VMDDLDR	chr8:111780593-111780613	Q8BGQ7	Alanine--tRNA ligase, cytoplasmic	ENSMUST00000034441.8	ENSMUSG00000031960.15	Aars1	+	chr8:111780593-111780613	chr8:111780521-111780640	18	1	exonic peptide	5750	protein_coding	protein_coding	968	chr8:111763562-111781833	annotated	CDS	reviewed(Swiss-Prot)	-	106.91	5.35	-0.33	85.26	TRUE	TRUE	TRUE	TRUE	FALSE	FALSE	TRUE	TRUE	TRUE
VYHHTFFE	chr8:111766893-111766916	Q8BGQ7	Alanine--tRNA ligase, cytoplasmic	ENSMUST00000034441.8	ENSMUSG00000031960.15	Aars1	+	chr8:111766893-111766916	chr8:111766764-111766952	3	1	exonic peptide	5750	protein_coding	protein_coding	968	chr8:111763562-111781833	annotated	CDS	reviewed(Swiss-Prot)	-	106.91	5.35	-0.33	85.26	TRUE	TRUE	TRUE	TRUE	FALSE	FALSE	TRUE	TRUE	TRUE
AHVEDSDLIYK	chr5:105960480-105960512	Q8BGR2	Volume-regulated anion channel subunit LRRC8D	ENSMUST00000060531.16	ENSMUSG00000046079.17	Lrrc8d	+	chr5:105960480-105960512	chr5:105959590-105963081	3	1	exonic peptide	3923	protein_coding	protein_coding	859	chr5:105959592-105962168	annotated	CDS	reviewed(Swiss-Prot)	-	98.11	7.48	-0.11	100.42	TRUE	TRUE	TRUE	TRUE	FALSE	FALSE	TRUE	TRUE	FALSE
DVAPHLTKLVIHN	chr5:105961416-105961454	Q8BGR2	Volume-regulated anion channel subunit LRRC8D	ENSMUST00000060531.16	ENSMUSG00000046079.17	Lrrc8d	+	chr5:105961416-105961454	chr5:105959590-105963081	3	1	exonic peptide	3923	protein_coding	protein_coding	859	chr5:105959592-105962168	annotated	CDS	reviewed(Swiss-Prot)	-	98.11	7.48	-0.11	100.42	TRUE	TRUE	TRUE	TRUE	FALSE	FALSE	TRUE	TRUE	FALSE
FGVFLSEVSENK	chr5:105960894-105960929	Q8BGR2	Volume-regulated anion channel subunit LRRC8D	ENSMUST00000060531.16	ENSMUSG00000046079.17	Lrrc8d	+	chr5:105960894-105960929	chr5:105959590-105963081	3	1	exonic peptide	3923	protein_coding	protein_coding	859	chr5:105959592-105962168	annotated	CDS	reviewed(Swiss-Prot)	-	98.11	7.48	-0.11	100.42	TRUE	TRUE	TRUE	TRUE	FALSE	FALSE	TRUE	TRUE	FALSE
FSAEKPVIEVPSMTILDK	chr5:105960375-105960428	Q8BGR2	Volume-regulated anion channel subunit LRRC8D	ENSMUST00000060531.16	ENSMUSG00000046079.17	Lrrc8d	+	chr5:105960375-105960428	chr5:105959590-105963081	3	1	exonic peptide	3923	protein_coding	protein_coding	859	chr5:105959592-105962168	annotated	CDS	reviewed(Swiss-Prot)	-	98.11	7.48	-0.11	100.42	TRUE	TRUE	TRUE	TRUE	FALSE	FALSE	TRUE	TRUE	FALSE
HVSTSSDEGSPSASTPMINK	chr5:105960303-105960362	Q8BGR2	Volume-regulated anion channel subunit LRRC8D	ENSMUST00000060531.16	ENSMUSG00000046079.17	Lrrc8d	+	chr5:105960303-105960362	chr5:105959590-105963081	3	1	exonic peptide	3923	protein_coding	protein_coding	859	chr5:105959592-105962168	annotated	CDS	reviewed(Swiss-Prot)	-	98.11	7.48	-0.11	100.42	TRUE	TRUE	TRUE	TRUE	FALSE	FALSE	TRUE	TRUE	FALSE
IVAIPPSITHVK	chr5:105961677-105961712	Q8BGR2	Volume-regulated anion channel subunit LRRC8D	ENSMUST00000060531.16	ENSMUSG00000046079.17	Lrrc8d	+	chr5:105961677-105961712	chr5:105959590-105963081	3	1	exonic peptide	3923	protein_coding	protein_coding	859	chr5:105959592-105962168	annotated	CDS	reviewed(Swiss-Prot)	-	98.11	7.48	-0.11	100.42	TRUE	TRUE	TRUE	TRUE	FALSE	FALSE	TRUE	TRUE	FALSE
LYVVQTLIK	chr5:105960513-105960539	Q8BGR2	Volume-regulated anion channel subunit LRRC8D	ENSMUST00000060531.16	ENSMUSG00000046079.17	Lrrc8d	+	chr5:105960513-105960539	chr5:105959590-105963081	3	1	exonic peptide	3923	protein_coding	protein_coding	859	chr5:105959592-105962168	annotated	CDS	reviewed(Swiss-Prot)	-	98.11	7.48	-0.11	100.42	TRUE	TRUE	TRUE	TRUE	FALSE	FALSE	TRUE	TRUE	FALSE
MIGLESLR	chr5:105961326-105961349	Q8BGR2	Volume-regulated anion channel subunit LRRC8D	ENSMUST00000060531.16	ENSMUSG00000046079.17	Lrrc8d	+	chr5:105961326-105961349	chr5:105959590-105963081	3	1	exonic peptide	3923	protein_coding	protein_coding	859	chr5:105959592-105962168	annotated	CDS	reviewed(Swiss-Prot)	-	98.11	7.48	-0.11	100.42	TRUE	TRUE	TRUE	TRUE	FALSE	FALSE	TRUE	TRUE	FALSE
NLESLYFSNNK	chr5:105961713-105961745	Q8BGR2	Volume-regulated anion channel subunit LRRC8D	ENSMUST00000060531.16	ENSMUSG00000046079.17	Lrrc8d	+	chr5:105961713-105961745	chr5:105959590-105963081	3	1	exonic peptide	3923	protein_coding	protein_coding	859	chr5:105959592-105962168	annotated	CDS	reviewed(Swiss-Prot)	-	98.11	7.48	-0.11	100.42	TRUE	TRUE	TRUE	TRUE	FALSE	FALSE	TRUE	TRUE	FALSE
TIEEIISFQHLK	chr5:105961608-105961643	Q8BGR2	Volume-regulated anion channel subunit LRRC8D	ENSMUST00000060531.16	ENSMUSG00000046079.17	Lrrc8d	+	chr5:105961608-105961643	chr5:105959590-105963081	3	1	exonic peptide	3923	protein_coding	protein_coding	859	chr5:105959592-105962168	annotated	CDS	reviewed(Swiss-Prot)	-	98.11	7.48	-0.11	100.42	TRUE	TRUE	TRUE	TRUE	FALSE	FALSE	TRUE	TRUE	FALSE
VPSNITDVAPHLTK	chr5:105961398-105961439	Q8BGR2	Volume-regulated anion channel subunit LRRC8D	ENSMUST00000060531.16	ENSMUSG00000046079.17	Lrrc8d	+	chr5:105961398-105961439	chr5:105959590-105963081	3	1	exonic peptide	3923	protein_coding	protein_coding	859	chr5:105959592-105962168	annotated	CDS	reviewed(Swiss-Prot)	-	98.11	7.48	-0.11	100.42	TRUE	TRUE	TRUE	TRUE	FALSE	FALSE	TRUE	TRUE	FALSE
VREESSFSDIPDVK	chr5:105960792-105960833	Q8BGR2	Volume-regulated anion channel subunit LRRC8D	ENSMUST00000060531.16	ENSMUSG00000046079.17	Lrrc8d	+	chr5:105960792-105960833	chr5:105959590-105963081	3	1	exonic peptide	3923	protein_coding	protein_coding	859	chr5:105959592-105962168	annotated	CDS	reviewed(Swiss-Prot)	-	98.11	7.48	-0.11	100.42	TRUE	TRUE	TRUE	TRUE	FALSE	FALSE	TRUE	TRUE	FALSE
AHVEDSDLIYK	chr5:105960480-105960512	Q8BGR2	Volume-regulated anion channel subunit LRRC8D	ENSMUST00000120847.8	ENSMUSG00000046079.17	Lrrc8d	+	chr5:105960480-105960512	chr5:105959590-105963076	3	1	exonic peptide	3929	protein_coding	protein_coding	859	chr5:105959592-105962168	annotated	CDS	reviewed(Swiss-Prot)	-	98.11	7.48	-0.11	100.42	TRUE	TRUE	TRUE	TRUE	FALSE	FALSE	TRUE	TRUE	FALSE
DVAPHLTKLVIHN	chr5:105961416-105961454	Q8BGR2	Volume-regulated anion channel subunit LRRC8D	ENSMUST00000120847.8	ENSMUSG00000046079.17	Lrrc8d	+	chr5:105961416-105961454	chr5:105959590-105963076	3	1	exonic peptide	3929	protein_coding	protein_coding	859	chr5:105959592-105962168	annotated	CDS	reviewed(Swiss-Prot)	-	98.11	7.48	-0.11	100.42	TRUE	TRUE	TRUE	TRUE	FALSE	FALSE	TRUE	TRUE	FALSE
FGVFLSEVSENK	chr5:105960894-105960929	Q8BGR2	Volume-regulated anion channel subunit LRRC8D	ENSMUST00000120847.8	ENSMUSG00000046079.17	Lrrc8d	+	chr5:105960894-105960929	chr5:105959590-105963076	3	1	exonic peptide	3929	protein_coding	protein_coding	859	chr5:105959592-105962168	annotated	CDS	reviewed(Swiss-Prot)	-	98.11	7.48	-0.11	100.42	TRUE	TRUE	TRUE	TRUE	FALSE	FALSE	TRUE	TRUE	FALSE
FSAEKPVIEVPSMTILDK	chr5:105960375-105960428	Q8BGR2	Volume-regulated anion channel subunit LRRC8D	ENSMUST00000120847.8	ENSMUSG00000046079.17	Lrrc8d	+	chr5:105960375-105960428	chr5:105959590-105963076	3	1	exonic peptide	3929	protein_coding	protein_coding	859	chr5:105959592-105962168	annotated	CDS	reviewed(Swiss-Prot)	-	98.11	7.48	-0.11	100.42	TRUE	TRUE	TRUE	TRUE	FALSE	FALSE	TRUE	TRUE	FALSE
HVSTSSDEGSPSASTPMINK	chr5:105960303-105960362	Q8BGR2	Volume-regulated anion channel subunit LRRC8D	ENSMUST00000120847.8	ENSMUSG00000046079.17	Lrrc8d	+	chr5:105960303-105960362	chr5:105959590-105963076	3	1	exonic peptide	3929	protein_coding	protein_coding	859	chr5:105959592-105962168	annotated	CDS	reviewed(Swiss-Prot)	-	98.11	7.48	-0.11	100.42	TRUE	TRUE	TRUE	TRUE	FALSE	FALSE	TRUE	TRUE	FALSE
IVAIPPSITHVK	chr5:105961677-105961712	Q8BGR2	Volume-regulated anion channel subunit LRRC8D	ENSMUST00000120847.8	ENSMUSG00000046079.17	Lrrc8d	+	chr5:105961677-105961712	chr5:105959590-105963076	3	1	exonic peptide	3929	protein_coding	protein_coding	859	chr5:105959592-105962168	annotated	CDS	reviewed(Swiss-Prot)	-	98.11	7.48	-0.11	100.42	TRUE	TRUE	TRUE	TRUE	FALSE	FALSE	TRUE	TRUE	FALSE
LYVVQTLIK	chr5:105960513-105960539	Q8BGR2	Volume-regulated anion channel subunit LRRC8D	ENSMUST00000120847.8	ENSMUSG00000046079.17	Lrrc8d	+	chr5:105960513-105960539	chr5:105959590-105963076	3	1	exonic peptide	3929	protein_coding	protein_coding	859	chr5:105959592-105962168	annotated	CDS	reviewed(Swiss-Prot)	-	98.11	7.48	-0.11	100.42	TRUE	TRUE	TRUE	TRUE	FALSE	FALSE	TRUE	TRUE	FALSE
MIGLESLR	chr5:105961326-105961349	Q8BGR2	Volume-regulated anion channel subunit LRRC8D	ENSMUST00000120847.8	ENSMUSG00000046079.17	Lrrc8d	+	chr5:105961326-105961349	chr5:105959590-105963076	3	1	exonic peptide	3929	protein_coding	protein_coding	859	chr5:105959592-105962168	annotated	CDS	reviewed(Swiss-Prot)	-	98.11	7.48	-0.11	100.42	TRUE	TRUE	TRUE	TRUE	FALSE	FALSE	TRUE	TRUE	FALSE
NLESLYFSNNK	chr5:105961713-105961745	Q8BGR2	Volume-regulated anion channel subunit LRRC8D	ENSMUST00000120847.8	ENSMUSG00000046079.17	Lrrc8d	+	chr5:105961713-105961745	chr5:105959590-105963076	3	1	exonic peptide	3929	protein_coding	protein_coding	859	chr5:105959592-105962168	annotated	CDS	reviewed(Swiss-Prot)	-	98.11	7.48	-0.11	100.42	TRUE	TRUE	TRUE	TRUE	FALSE	FALSE	TRUE	TRUE	FALSE
TIEEIISFQHLK	chr5:105961608-105961643	Q8BGR2	Volume-regulated anion channel subunit LRRC8D	ENSMUST00000120847.8	ENSMUSG00000046079.17	Lrrc8d	+	chr5:105961608-105961643	chr5:105959590-105963076	3	1	exonic peptide	3929	protein_coding	protein_coding	859	chr5:105959592-105962168	annotated	CDS	reviewed(Swiss-Prot)	-	98.11	7.48	-0.11	100.42	TRUE	TRUE	TRUE	TRUE	FALSE	FALSE	TRUE	TRUE	FALSE
VPSNITDVAPHLTK	chr5:105961398-105961439	Q8BGR2	Volume-regulated anion channel subunit LRRC8D	ENSMUST00000120847.8	ENSMUSG00000046079.17	Lrrc8d	+	chr5:105961398-105961439	chr5:105959590-105963076	3	1	exonic peptide	3929	protein_coding	protein_coding	859	chr5:105959592-105962168	annotated	CDS	reviewed(Swiss-Prot)	-	98.11	7.48	-0.11	100.42	TRUE	TRUE	TRUE	TRUE	FALSE	FALSE	TRUE	TRUE	FALSE
VREESSFSDIPDVK	chr5:105960792-105960833	Q8BGR2	Volume-regulated anion channel subunit LRRC8D	ENSMUST00000120847.8	ENSMUSG00000046079.17	Lrrc8d	+	chr5:105960792-105960833	chr5:105959590-105963076	3	1	exonic peptide	3929	protein_coding	protein_coding	859	chr5:105959592-105962168	annotated	CDS	reviewed(Swiss-Prot)	-	98.11	7.48	-0.11	100.42	TRUE	TRUE	TRUE	TRUE	FALSE	FALSE	TRUE	TRUE	FALSE
AANFVHMDTAQK	chr18:33315372-33315407	Q8BGR3	Calcium/calmodulin-dependent protein kinase IV	ENSMUST00000042868.6	ENSMUSG00000038128.8	Camk4	+	chr18:33315372-33315407	chr18:33315291-33315443	10	1	exonic peptide	2717	protein_coding	protein_coding	469	chr18:33072449-33318251	annotated	CDS	unreviewed(TrEMBL)	-	52.54	4.53	-0.49	81.28	TRUE	TRUE	TRUE	FALSE	TRUE	FALSE	TRUE	TRUE	TRUE
AVAYLHE	chr18:33262878-33289813	Q8BGR3	Calcium/calmodulin-dependent protein kinase IV	ENSMUST00000042868.6	ENSMUSG00000038128.8	Camk4	+	chr18:33262878-33262886,chr18:33289802-33289813	chr18:33262814-33262886,chr18:33289802-33289892	5,6	2	exon-spanning peptide	2717	protein_coding	protein_coding	469	chr18:33072449-33318251	annotated	CDS	unreviewed(TrEMBL)	-	52.54	4.53	-0.49	81.28	TRUE	TRUE	TRUE	TRUE	TRUE	FALSE	TRUE	TRUE	TRUE
DLKPENLLYATPAPDAPLK	chr18:33289832-33289888	Q8BGR3	Calcium/calmodulin-dependent protein kinase IV	ENSMUST00000042868.6	ENSMUSG00000038128.8	Camk4	+	chr18:33289832-33289888	chr18:33289802-33289892	6	1	exonic peptide	2717	protein_coding	protein_coding	469	chr18:33072449-33318251	annotated	CDS	unreviewed(TrEMBL)	-	52.54	4.53	-0.49	81.28	TRUE	TRUE	TRUE	TRUE	TRUE	FALSE	TRUE	TRUE	TRUE
DPLGDFFEVESELGR	chr18:33072554-33211046	Q8BGR3	Calcium/calmodulin-dependent protein kinase IV	ENSMUST00000042868.6	ENSMUSG00000038128.8	Camk4	+	chr18:33072554-33072597,chr18:33211046-33211046	chr18:33072211-33072597,chr18:33211046-33211124	1,2	2	exon-spanning peptide	2717	protein_coding	protein_coding	469	chr18:33072449-33318251	annotated	CDS	unreviewed(TrEMBL)	-	52.54	4.53	-0.49	81.28	TRUE	TRUE	TRUE	TRUE	TRUE	FALSE	TRUE	TRUE	TRUE
GATSIVYR	chr18:33211047-33211070	Q8BGR3	Calcium/calmodulin-dependent protein kinase IV	ENSMUST00000042868.6	ENSMUSG00000038128.8	Camk4	+	chr18:33211047-33211070	chr18:33211046-33211124	2	1	exonic peptide	2717	protein_coding	protein_coding	469	chr18:33072449-33318251	annotated	CDS	unreviewed(TrEMBL)	-	52.54	4.53	-0.49	81.28	TRUE	TRUE	TRUE	TRUE	TRUE	FALSE	TRUE	TRUE	TRUE
GDQFMFR	chr18:33312585-33312605	Q8BGR3	Calcium/calmodulin-dependent protein kinase IV	ENSMUST00000042868.6	ENSMUSG00000038128.8	Camk4	+	chr18:33312585-33312605	chr18:33312551-33312677	9	1	exonic peptide	2717	protein_coding	protein_coding	469	chr18:33072449-33318251	annotated	CDS	unreviewed(TrEMBL)	-	52.54	4.53	-0.49	81.28	TRUE	TRUE	TRUE	FALSE	TRUE	FALSE	TRUE	TRUE	TRUE
IADFGLSK	chr18:33289889-33291899	Q8BGR3	Calcium/calmodulin-dependent protein kinase IV	ENSMUST00000042868.6	ENSMUSG00000038128.8	Camk4	+	chr18:33289889-33289892,chr18:33291880-33291899	chr18:33289802-33289892,chr18:33291880-33291954	6,7	2	exon-spanning peptide	2717	protein_coding	protein_coding	469	chr18:33072449-33318251	annotated	CDS	unreviewed(TrEMBL)	-	52.54	4.53	-0.49	81.28	TRUE	TRUE	FALSE	FALSE	FALSE	FALSE	TRUE	TRUE	TRUE
IVEHQVLMK	chr18:33291900-33291926	Q8BGR3	Calcium/calmodulin-dependent protein kinase IV	ENSMUST00000042868.6	ENSMUSG00000038128.8	Camk4	+	chr18:33291900-33291926	chr18:33291880-33291954	7	1	exonic peptide	2717	protein_coding	protein_coding	469	chr18:33072449-33318251	annotated	CDS	unreviewed(TrEMBL)	-	52.54	4.53	-0.49	81.28	TRUE	TRUE	TRUE	TRUE	TRUE	FALSE	TRUE	TRUE	TRUE
KLIVLDPK	chr18:33315297-33315320	Q8BGR3	Calcium/calmodulin-dependent protein kinase IV	ENSMUST00000042868.6	ENSMUSG00000038128.8	Camk4	+	chr18:33315297-33315320	chr18:33315291-33315443	10	1	exonic peptide	2717	protein_coding	protein_coding	469	chr18:33072449-33318251	annotated	CDS	unreviewed(TrEMBL)	-	52.54	4.53	-0.49	81.28	TRUE	TRUE	TRUE	FALSE	TRUE	FALSE	TRUE	TRUE	TRUE
KLQEFNAR	chr18:33315408-33315431	Q8BGR3	Calcium/calmodulin-dependent protein kinase IV	ENSMUST00000042868.6	ENSMUSG00000038128.8	Camk4	+	chr18:33315408-33315431	chr18:33315291-33315443	10	1	exonic peptide	2717	protein_coding	protein_coding	469	chr18:33072449-33318251	annotated	CDS	unreviewed(TrEMBL)	-	52.54	4.53	-0.49	81.28	TRUE	TRUE	TRUE	FALSE	TRUE	FALSE	TRUE	TRUE	TRUE
LFDRIVE	chr18:33242890-33262823	Q8BGR3	Calcium/calmodulin-dependent protein kinase IV	ENSMUST00000042868.6	ENSMUSG00000038128.8	Camk4	+	chr18:33242890-33242900,chr18:33262814-33262823	chr18:33242818-33242900,chr18:33262814-33262886	4,5	2	exon-spanning peptide	2717	protein_coding	protein_coding	469	chr18:33072449-33318251	annotated	CDS	unreviewed(TrEMBL)	-	52.54	4.53	-0.49	81.28	TRUE	TRUE	FALSE	FALSE	FALSE	FALSE	TRUE	TRUE	TRUE
LGSASSSHTSIQENHK	chr18:33317847-33317894	Q8BGR3	Calcium/calmodulin-dependent protein kinase IV	ENSMUST00000042868.6	ENSMUSG00000038128.8	Camk4	+	chr18:33317847-33317894	chr18:33317814-33319323	11	1	exonic peptide	2717	protein_coding	protein_coding	469	chr18:33072449-33318251	annotated	CDS	unreviewed(TrEMBL)	-	52.54	4.53	-0.49	81.28	TRUE	TRUE	TRUE	FALSE	TRUE	FALSE	TRUE	TRUE	TRUE
LQEFNAR	chr18:33315411-33315431	Q8BGR3	Calcium/calmodulin-dependent protein kinase IV	ENSMUST00000042868.6	ENSMUSG00000038128.8	Camk4	+	chr18:33315411-33315431	chr18:33315291-33315443	10	1	exonic peptide	2717	protein_coding	protein_coding	469	chr18:33072449-33318251	annotated	CDS	unreviewed(TrEMBL)	-	52.54	4.53	-0.49	81.28	TRUE	TRUE	TRUE	FALSE	TRUE	FALSE	TRUE	TRUE	TRUE
LSHPNIIK	chr18:33240978-33242823	Q8BGR3	Calcium/calmodulin-dependent protein kinase IV	ENSMUST00000042868.6	ENSMUSG00000038128.8	Camk4	+	chr18:33240978-33240995,chr18:33242818-33242823	chr18:33240933-33240995,chr18:33242818-33242900	3,4	2	exon-spanning peptide	2717	protein_coding	protein_coding	469	chr18:33072449-33318251	annotated	CDS	unreviewed(TrEMBL)	-	52.54	4.53	-0.49	81.28	TRUE	TRUE	TRUE	TRUE	TRUE	FALSE	TRUE	TRUE	TRUE
QILEAVAYLHENGIVHR	chr18:33262866-33289831	Q8BGR3	Calcium/calmodulin-dependent protein kinase IV	ENSMUST00000042868.6	ENSMUSG00000038128.8	Camk4	+	chr18:33262866-33262886,chr18:33289802-33289831	chr18:33262814-33262886,chr18:33289802-33289892	5,6	2	exon-spanning peptide	2717	protein_coding	protein_coding	469	chr18:33072449-33318251	annotated	CDS	unreviewed(TrEMBL)	-	52.54	4.53	-0.49	81.28	TRUE	TRUE	TRUE	TRUE	TRUE	FALSE	TRUE	TRUE	TRUE
RDAADAVKQILE	chr18:33262842-33262877	Q8BGR3	Calcium/calmodulin-dependent protein kinase IV	ENSMUST00000042868.6	ENSMUSG00000038128.8	Camk4	+	chr18:33262842-33262877	chr18:33262814-33262886	5	1	exonic peptide	2717	protein_coding	protein_coding	469	chr18:33072449-33318251	annotated	CDS	unreviewed(TrEMBL)	-	52.54	4.53	-0.49	81.28	TRUE	TRUE	TRUE	TRUE	TRUE	FALSE	TRUE	TRUE	TRUE
TEIGVLLR	chr18:33240954-33240977	Q8BGR3	Calcium/calmodulin-dependent protein kinase IV	ENSMUST00000042868.6	ENSMUSG00000038128.8	Camk4	+	chr18:33240954-33240977	chr18:33240933-33240995	3	1	exonic peptide	2717	protein_coding	protein_coding	469	chr18:33072449-33318251	annotated	CDS	unreviewed(TrEMBL)	-	52.54	4.53	-0.49	81.28	TRUE	TRUE	TRUE	TRUE	TRUE	FALSE	TRUE	TRUE	TRUE
YLHENGIVHR	chr18:33289802-33289831	Q8BGR3	Calcium/calmodulin-dependent protein kinase IV	ENSMUST00000042868.6	ENSMUSG00000038128.8	Camk4	+	chr18:33289802-33289831	chr18:33289802-33289892	6	1	exonic peptide	2717	protein_coding	protein_coding	469	chr18:33072449-33318251	annotated	CDS	unreviewed(TrEMBL)	-	52.54	4.53	-0.49	81.28	TRUE	TRUE	FALSE	FALSE	FALSE	FALSE	TRUE	TRUE	TRUE
RPDEVQEQRPSLDLAK	chr7:132361127-132361174	Q8BGR5-2	Isoform 2 of Protein FAM53B	ENSMUST00000065371.14	ENSMUSG00000030956.16	Fam53b	-	chr7:132361127-132361174	chr7:132361118-132361896	4	1	exonic peptide	5052	protein_coding	protein_coding	392	chr7:132317375-132373346	annotated	CDS	reviewed(Swiss-Prot)	-	42.57	6.23	-0.7	54.77	FALSE	TRUE	TRUE	FALSE	FALSE	FALSE	FALSE	TRUE	FALSE
RPDEVQEQRPSLDLAK	chr7:132361127-132361174	Q8BGR5-2	Isoform 2 of Protein FAM53B	ENSMUST00000097999.9	ENSMUSG00000030956.16	Fam53b	-	chr7:132361127-132361174	chr7:132361118-132361896	4	1	exonic peptide	5465	protein_coding	protein_coding	392	chr7:132317375-132373346	annotated	CDS	reviewed(Swiss-Prot)	-	42.57	6.23	-0.7	54.77	FALSE	TRUE	TRUE	FALSE	FALSE	FALSE	FALSE	TRUE	FALSE
RPDEVQEQRPSLDLAK	chr7:132361127-132361174	Q8BGR5	Protein FAM53B	ENSMUST00000065371.14	ENSMUSG00000030956.16	Fam53b	-	chr7:132361127-132361174	chr7:132361118-132361896	4	1	exonic peptide	5052	protein_coding	protein_coding	422	chr7:132317375-132380942	annotated	CDS	reviewed(Swiss-Prot)	-	45.94	6.7	-0.66	57.58	TRUE	TRUE	TRUE	FALSE	FALSE	FALSE	FALSE	TRUE	FALSE
TFIPELHTPK	chr7:132373347-132380882	Q8BGR5	Protein FAM53B	ENSMUST00000065371.14	ENSMUSG00000030956.16	Fam53b	-	chr7:132380865-132380882,chr7:132373347-132373358	chr7:132380865-132381114,chr7:132373307-132373358	2,3	2	exon-spanning peptide	5052	protein_coding	protein_coding	422	chr7:132317375-132380942	annotated	CDS	reviewed(Swiss-Prot)	-	45.94	6.7	-0.66	57.58	TRUE	TRUE	TRUE	FALSE	FALSE	FALSE	FALSE	TRUE	FALSE
RPDEVQEQRPSLDLAK	chr7:132361127-132361174	Q8BGR5	Protein FAM53B	ENSMUST00000097999.9	ENSMUSG00000030956.16	Fam53b	-	chr7:132361127-132361174	chr7:132361118-132361896	4	1	exonic peptide	5465	protein_coding	protein_coding	422	chr7:132317375-132380942	annotated	CDS	reviewed(Swiss-Prot)	-	45.94	6.7	-0.66	57.58	TRUE	TRUE	TRUE	FALSE	FALSE	FALSE	FALSE	TRUE	FALSE
TFIPELHTPK	chr7:132373347-132380882	Q8BGR5	Protein FAM53B	ENSMUST00000097999.9	ENSMUSG00000030956.16	Fam53b	-	chr7:132380865-132380882,chr7:132373347-132373358	chr7:132380865-132381114,chr7:132373307-132373358	2,3	2	exon-spanning peptide	5465	protein_coding	protein_coding	422	chr7:132317375-132380942	annotated	CDS	reviewed(Swiss-Prot)	-	45.94	6.7	-0.66	57.58	TRUE	TRUE	TRUE	FALSE	FALSE	FALSE	FALSE	TRUE	FALSE
AVPFQNAVLNVK	chr13:114070614-114070649	Q8BGR6	ADP-ribosylation factor-like protein 15	ENSMUST00000091201.7	ENSMUSG00000042348.11	Arl15	+	chr13:114070614-114070649	chr13:114070600-114070659	3	1	exonic peptide	3364	protein_coding	protein_coding	204	chr13:113931185-114291389	annotated	CDS	reviewed(Swiss-Prot)	-	22.91	4.93	-0.23	91.32	TRUE	TRUE	TRUE	FALSE	FALSE	FALSE	FALSE	TRUE	FALSE
DSFSQLINLLEEK	chr13:114291330-114291368	Q8BGR6	ADP-ribosylation factor-like protein 15	ENSMUST00000091201.7	ENSMUSG00000042348.11	Arl15	+	chr13:114291330-114291368	chr13:114291240-114293997	5	1	exonic peptide	3364	protein_coding	protein_coding	204	chr13:113931185-114291389	annotated	CDS	reviewed(Swiss-Prot)	-	22.91	4.93	-0.23	91.32	TRUE	TRUE	TRUE	FALSE	FALSE	FALSE	FALSE	TRUE	FALSE
DSFSQLINLLEEKDHEAVR	chr13:114291330-114291386	Q8BGR6	ADP-ribosylation factor-like protein 15	ENSMUST00000091201.7	ENSMUSG00000042348.11	Arl15	+	chr13:114291330-114291386	chr13:114291240-114293997	5	1	exonic peptide	3364	protein_coding	protein_coding	204	chr13:113931185-114291389	annotated	CDS	reviewed(Swiss-Prot)	-	22.91	4.93	-0.23	91.32	TRUE	TRUE	TRUE	FALSE	FALSE	FALSE	FALSE	TRUE	FALSE
ELGGADNIR	chr13:114070650-114104134	Q8BGR6	ADP-ribosylation factor-like protein 15	ENSMUST00000091201.7	ENSMUSG00000042348.11	Arl15	+	chr13:114070650-114070659,chr13:114104118-114104134	chr13:114070600-114070659,chr13:114104118-114104326	3,4	2	exon-spanning peptide	3364	protein_coding	protein_coding	204	chr13:113931185-114291389	annotated	CDS	reviewed(Swiss-Prot)	-	22.91	4.93	-0.23	91.32	TRUE	TRUE	TRUE	FALSE	FALSE	FALSE	FALSE	TRUE	FALSE
GPPPARPEYDLVCIGLTGSGK	chr13:114058807-114058869	Q8BGR6	ADP-ribosylation factor-like protein 15	ENSMUST00000091201.7	ENSMUSG00000042348.11	Arl15	+	chr13:114058807-114058869	chr13:114058783-114058927	2	1	exonic peptide	3364	protein_coding	protein_coding	204	chr13:113931185-114291389	annotated	CDS	reviewed(Swiss-Prot)	-	22.91	4.93	-0.23	91.32	TRUE	TRUE	TRUE	FALSE	FALSE	FALSE	FALSE	TRUE	FALSE
KYFELEPLAR	chr13:114291246-114291275	Q8BGR6	ADP-ribosylation factor-like protein 15	ENSMUST00000091201.7	ENSMUSG00000042348.11	Arl15	+	chr13:114291246-114291275	chr13:114291240-114293997	5	1	exonic peptide	3364	protein_coding	protein_coding	204	chr13:113931185-114291389	annotated	CDS	reviewed(Swiss-Prot)	-	22.91	4.93	-0.23	91.32	TRUE	TRUE	TRUE	FALSE	FALSE	FALSE	FALSE	TRUE	FALSE
YFELEPLAR	chr13:114291249-114291275	Q8BGR6	ADP-ribosylation factor-like protein 15	ENSMUST00000091201.7	ENSMUSG00000042348.11	Arl15	+	chr13:114291249-114291275	chr13:114291240-114293997	5	1	exonic peptide	3364	protein_coding	protein_coding	204	chr13:113931185-114291389	annotated	CDS	reviewed(Swiss-Prot)	-	22.91	4.93	-0.23	91.32	TRUE	TRUE	TRUE	FALSE	FALSE	FALSE	FALSE	TRUE	FALSE
YYQGSQGVIFVLDSASSEDDLETAR	chr13:114104150-114104224	Q8BGR6	ADP-ribosylation factor-like protein 15	ENSMUST00000091201.7	ENSMUSG00000042348.11	Arl15	+	chr13:114104150-114104224	chr13:114104118-114104326	4	1	exonic peptide	3364	protein_coding	protein_coding	204	chr13:113931185-114291389	annotated	CDS	reviewed(Swiss-Prot)	-	22.91	4.93	-0.23	91.32	TRUE	TRUE	TRUE	FALSE	FALSE	FALSE	FALSE	TRUE	FALSE
AFGNALLQRLE	chr12:105666999-105667031	Q8BGR8-2	Isoform 2 of GSK3B-interacting protein	ENSMUST00000051934.7	ENSMUSG00000044715.8	Gskip	+	chr12:105666999-105667031	chr12:105666897-105669282	3	1	exonic peptide	2720	protein_coding	protein_coding	144	chr12:105651704-105667055	annotated	CDS	reviewed(Swiss-Prot)	-	16.21	4.17	-0.38	76.53	TRUE	TRUE	TRUE	FALSE	TRUE	FALSE	FALSE	TRUE	TRUE
AGLRVVGYAFDQVE	chr12:105665224-105666926	Q8BGR8-2	Isoform 2 of GSK3B-interacting protein	ENSMUST00000051934.7	ENSMUSG00000044715.8	Gskip	+	chr12:105665224-105665235,chr12:105666897-105666926	chr12:105664977-105665235,chr12:105666897-105669282	2,3	2	exon-spanning peptide	2720	protein_coding	protein_coding	144	chr12:105651704-105667055	annotated	CDS	reviewed(Swiss-Prot)	-	16.21	4.17	-0.38	76.53	TRUE	TRUE	TRUE	FALSE	TRUE	FALSE	FALSE	TRUE	TRUE
DHLQTPYHE	chr12:105666927-105666953	Q8BGR8-2	Isoform 2 of GSK3B-interacting protein	ENSMUST00000051934.7	ENSMUSG00000044715.8	Gskip	+	chr12:105666927-105666953	chr12:105666897-105669282	3	1	exonic peptide	2720	protein_coding	protein_coding	144	chr12:105651704-105667055	annotated	CDS	reviewed(Swiss-Prot)	-	16.21	4.17	-0.38	76.53	TRUE	TRUE	TRUE	FALSE	TRUE	FALSE	FALSE	TRUE	TRUE
EAFGNALLQR	chr12:105666996-105667025	Q8BGR8-2	Isoform 2 of GSK3B-interacting protein	ENSMUST00000051934.7	ENSMUSG00000044715.8	Gskip	+	chr12:105666996-105667025	chr12:105666897-105669282	3	1	exonic peptide	2720	protein_coding	protein_coding	144	chr12:105651704-105667055	annotated	CDS	reviewed(Swiss-Prot)	-	16.21	4.17	-0.38	76.53	TRUE	TRUE	TRUE	FALSE	TRUE	FALSE	FALSE	TRUE	TRUE
GADMKDMQLE	chr12:105665056-105665085	Q8BGR8-2	Isoform 2 of GSK3B-interacting protein	ENSMUST00000051934.7	ENSMUSG00000044715.8	Gskip	+	chr12:105665056-105665085	chr12:105664977-105665235	2	1	exonic peptide	2720	protein_coding	protein_coding	144	chr12:105651704-105667055	annotated	CDS	reviewed(Swiss-Prot)	-	16.21	4.17	-0.38	76.53	TRUE	TRUE	TRUE	FALSE	FALSE	FALSE	FALSE	TRUE	TRUE
TLSPAYRE	chr12:105666975-105666998	Q8BGR8-2	Isoform 2 of GSK3B-interacting protein	ENSMUST00000051934.7	ENSMUSG00000044715.8	Gskip	+	chr12:105666975-105666998	chr12:105666897-105669282	3	1	exonic peptide	2720	protein_coding	protein_coding	144	chr12:105651704-105667055	annotated	CDS	reviewed(Swiss-Prot)	-	16.21	4.17	-0.38	76.53	TRUE	TRUE	TRUE	FALSE	TRUE	FALSE	FALSE	TRUE	TRUE
TVYSLLDTLSPAYRE	chr12:105666954-105666998	Q8BGR8-2	Isoform 2 of GSK3B-interacting protein	ENSMUST00000051934.7	ENSMUSG00000044715.8	Gskip	+	chr12:105666954-105666998	chr12:105666897-105669282	3	1	exonic peptide	2720	protein_coding	protein_coding	144	chr12:105651704-105667055	annotated	CDS	reviewed(Swiss-Prot)	-	16.21	4.17	-0.38	76.53	TRUE	TRUE	TRUE	FALSE	TRUE	FALSE	FALSE	TRUE	TRUE
YCLELTEAGLR	chr12:105665203-105665235	Q8BGR8-2	Isoform 2 of GSK3B-interacting protein	ENSMUST00000051934.7	ENSMUSG00000044715.8	Gskip	+	chr12:105665203-105665235	chr12:105664977-105665235	2	1	exonic peptide	2720	protein_coding	protein_coding	144	chr12:105651704-105667055	annotated	CDS	reviewed(Swiss-Prot)	-	16.21	4.17	-0.38	76.53	TRUE	TRUE	TRUE	FALSE	FALSE	FALSE	FALSE	TRUE	TRUE
AFGNALLQRLE	chr12:105666999-105667031	Q8BGR8	GSK3B-interacting protein	ENSMUST00000051934.7	ENSMUSG00000044715.8	Gskip	+	chr12:105666999-105667031	chr12:105666897-105669282	3	1	exonic peptide	2720	protein_coding	protein_coding	139	chr12:105664978-105667055	annotated	CDS	reviewed(Swiss-Prot)	-	15.64	4.04	-0.35	78.56	FALSE	TRUE	TRUE	FALSE	TRUE	FALSE	FALSE	TRUE	TRUE
AGLRVVGYAFDQVE	chr12:105665224-105666926	Q8BGR8	GSK3B-interacting protein	ENSMUST00000051934.7	ENSMUSG00000044715.8	Gskip	+	chr12:105665224-105665235,chr12:105666897-105666926	chr12:105664977-105665235,chr12:105666897-105669282	2,3	2	exon-spanning peptide	2720	protein_coding	protein_coding	139	chr12:105664978-105667055	annotated	CDS	reviewed(Swiss-Prot)	-	15.64	4.04	-0.35	78.56	FALSE	TRUE	TRUE	FALSE	TRUE	FALSE	FALSE	TRUE	TRUE
DHLQTPYHE	chr12:105666927-105666953	Q8BGR8	GSK3B-interacting protein	ENSMUST00000051934.7	ENSMUSG00000044715.8	Gskip	+	chr12:105666927-105666953	chr12:105666897-105669282	3	1	exonic peptide	2720	protein_coding	protein_coding	139	chr12:105664978-105667055	annotated	CDS	reviewed(Swiss-Prot)	-	15.64	4.04	-0.35	78.56	FALSE	TRUE	TRUE	FALSE	TRUE	FALSE	FALSE	TRUE	TRUE
EAFGNALLQR	chr12:105666996-105667025	Q8BGR8	GSK3B-interacting protein	ENSMUST00000051934.7	ENSMUSG00000044715.8	Gskip	+	chr12:105666996-105667025	chr12:105666897-105669282	3	1	exonic peptide	2720	protein_coding	protein_coding	139	chr12:105664978-105667055	annotated	CDS	reviewed(Swiss-Prot)	-	15.64	4.04	-0.35	78.56	FALSE	TRUE	TRUE	FALSE	TRUE	FALSE	FALSE	TRUE	TRUE
GADMKDMQLE	chr12:105665056-105665085	Q8BGR8	GSK3B-interacting protein	ENSMUST00000051934.7	ENSMUSG00000044715.8	Gskip	+	chr12:105665056-105665085	chr12:105664977-105665235	2	1	exonic peptide	2720	protein_coding	protein_coding	139	chr12:105664978-105667055	annotated	CDS	reviewed(Swiss-Prot)	-	15.64	4.04	-0.35	78.56	FALSE	TRUE	TRUE	FALSE	FALSE	FALSE	FALSE	TRUE	TRUE
TLSPAYRE	chr12:105666975-105666998	Q8BGR8	GSK3B-interacting protein	ENSMUST00000051934.7	ENSMUSG00000044715.8	Gskip	+	chr12:105666975-105666998	chr12:105666897-105669282	3	1	exonic peptide	2720	protein_coding	protein_coding	139	chr12:105664978-105667055	annotated	CDS	reviewed(Swiss-Prot)	-	15.64	4.04	-0.35	78.56	FALSE	TRUE	TRUE	FALSE	TRUE	FALSE	FALSE	TRUE	TRUE
TVYSLLDTLSPAYRE	chr12:105666954-105666998	Q8BGR8	GSK3B-interacting protein	ENSMUST00000051934.7	ENSMUSG00000044715.8	Gskip	+	chr12:105666954-105666998	chr12:105666897-105669282	3	1	exonic peptide	2720	protein_coding	protein_coding	139	chr12:105664978-105667055	annotated	CDS	reviewed(Swiss-Prot)	-	15.64	4.04	-0.35	78.56	FALSE	TRUE	TRUE	FALSE	TRUE	FALSE	FALSE	TRUE	TRUE
YCLELTEAGLR	chr12:105665203-105665235	Q8BGR8	GSK3B-interacting protein	ENSMUST00000051934.7	ENSMUSG00000044715.8	Gskip	+	chr12:105665203-105665235	chr12:105664977-105665235	2	1	exonic peptide	2720	protein_coding	protein_coding	139	chr12:105664978-105667055	annotated	CDS	reviewed(Swiss-Prot)	-	15.64	4.04	-0.35	78.56	FALSE	TRUE	TRUE	FALSE	FALSE	FALSE	FALSE	TRUE	TRUE
FSEFYSK	chr11:44349098-44349118	Q8BGR9-2	Isoform 2 of Ubiquitin-like domain-containing CTD phosphatase 1	ENSMUST00000102795.4	ENSMUSG00000041231.16	Ublcp1	-	chr11:44349098-44349118	chr11:44349032-44349148	9	1	exonic peptide	2088	protein_coding	protein_coding	103	chr11:44346418-44351586	annotated	CDS	reviewed(Swiss-Prot)	-	12.33	10.44	-0.65	85.15	FALSE	TRUE	TRUE	FALSE	TRUE	FALSE	FALSE	TRUE	TRUE
IAKLDDFLE	chr11:44347214-44347240	Q8BGR9-2	Isoform 2 of Ubiquitin-like domain-containing CTD phosphatase 1	ENSMUST00000102795.4	ENSMUSG00000041231.16	Ublcp1	-	chr11:44347214-44347240	chr11:44347191-44347318	10	1	exonic peptide	2088	protein_coding	protein_coding	103	chr11:44346418-44351586	annotated	CDS	reviewed(Swiss-Prot)	-	12.33	10.44	-0.65	85.15	FALSE	TRUE	TRUE	FALSE	TRUE	FALSE	FALSE	TRUE	TRUE
KNTIMFDDIGR	chr11:44349065-44349097	Q8BGR9-2	Isoform 2 of Ubiquitin-like domain-containing CTD phosphatase 1	ENSMUST00000102795.4	ENSMUSG00000041231.16	Ublcp1	-	chr11:44349065-44349097	chr11:44349032-44349148	9	1	exonic peptide	2088	protein_coding	protein_coding	103	chr11:44346418-44351586	annotated	CDS	reviewed(Swiss-Prot)	-	12.33	10.44	-0.65	85.15	FALSE	TRUE	TRUE	FALSE	TRUE	FALSE	FALSE	TRUE	TRUE
LDDFLELNHK	chr11:44347202-44347231	Q8BGR9-2	Isoform 2 of Ubiquitin-like domain-containing CTD phosphatase 1	ENSMUST00000102795.4	ENSMUSG00000041231.16	Ublcp1	-	chr11:44347202-44347231	chr11:44347191-44347318	10	1	exonic peptide	2088	protein_coding	protein_coding	103	chr11:44346418-44351586	annotated	CDS	reviewed(Swiss-Prot)	-	12.33	10.44	-0.65	85.15	FALSE	TRUE	TRUE	FALSE	TRUE	FALSE	FALSE	TRUE	TRUE
LVKLTQYLKE	chr11:44347241-44347270	Q8BGR9-2	Isoform 2 of Ubiquitin-like domain-containing CTD phosphatase 1	ENSMUST00000102795.4	ENSMUSG00000041231.16	Ublcp1	-	chr11:44347241-44347270	chr11:44347191-44347318	10	1	exonic peptide	2088	protein_coding	protein_coding	103	chr11:44346418-44351586	annotated	CDS	reviewed(Swiss-Prot)	-	12.33	10.44	-0.65	85.15	FALSE	TRUE	TRUE	FALSE	TRUE	FALSE	FALSE	TRUE	TRUE
NFLMNPQNGLK	chr11:44349032-44349064	Q8BGR9-2	Isoform 2 of Ubiquitin-like domain-containing CTD phosphatase 1	ENSMUST00000102795.4	ENSMUSG00000041231.16	Ublcp1	-	chr11:44349032-44349064	chr11:44349032-44349148	9	1	exonic peptide	2088	protein_coding	protein_coding	103	chr11:44346418-44351586	annotated	CDS	reviewed(Swiss-Prot)	-	12.33	10.44	-0.65	85.15	FALSE	TRUE	TRUE	FALSE	TRUE	FALSE	FALSE	TRUE	TRUE
NTIMFDDIGR	chr11:44349065-44349094	Q8BGR9-2	Isoform 2 of Ubiquitin-like domain-containing CTD phosphatase 1	ENSMUST00000102795.4	ENSMUSG00000041231.16	Ublcp1	-	chr11:44349065-44349094	chr11:44349032-44349148	9	1	exonic peptide	2088	protein_coding	protein_coding	103	chr11:44346418-44351586	annotated	CDS	reviewed(Swiss-Prot)	-	12.33	10.44	-0.65	85.15	FALSE	TRUE	TRUE	FALSE	TRUE	FALSE	FALSE	TRUE	TRUE
PLGVIWGK	chr11:44349119-44349142	Q8BGR9-2	Isoform 2 of Ubiquitin-like domain-containing CTD phosphatase 1	ENSMUST00000102795.4	ENSMUSG00000041231.16	Ublcp1	-	chr11:44349119-44349142	chr11:44349032-44349148	9	1	exonic peptide	2088	protein_coding	protein_coding	103	chr11:44346418-44351586	annotated	CDS	reviewed(Swiss-Prot)	-	12.33	10.44	-0.65	85.15	FALSE	TRUE	TRUE	FALSE	TRUE	FALSE	FALSE	TRUE	TRUE
ALPIIVK	chr11:44357772-44357792	Q8BGR9	Ubiquitin-like domain-containing CTD phosphatase 1	ENSMUST00000102795.4	ENSMUSG00000041231.16	Ublcp1	-	chr11:44357772-44357792	chr11:44357642-44357838	2	1	exonic peptide	2088	protein_coding	protein_coding	318	chr11:44346418-44357795	annotated	CDS	reviewed(Swiss-Prot)	-	36.84	6.39	-0.44	93.11	TRUE	TRUE	TRUE	TRUE	TRUE	FALSE	TRUE	TRUE	TRUE
ELGVSTNANYK	chr11:44351614-44351646	Q8BGR9	Ubiquitin-like domain-containing CTD phosphatase 1	ENSMUST00000102795.4	ENSMUSG00000041231.16	Ublcp1	-	chr11:44351614-44351646	chr11:44351548-44351646	8	1	exonic peptide	2088	protein_coding	protein_coding	318	chr11:44346418-44357795	annotated	CDS	reviewed(Swiss-Prot)	-	36.84	6.39	-0.44	93.11	TRUE	TRUE	TRUE	TRUE	TRUE	FALSE	TRUE	TRUE	TRUE
EYKVEVLNPPR	chr11:44356238-44356270	Q8BGR9	Ubiquitin-like domain-containing CTD phosphatase 1	ENSMUST00000102795.4	ENSMUSG00000041231.16	Ublcp1	-	chr11:44356238-44356270	chr11:44356192-44356307	5	1	exonic peptide	2088	protein_coding	protein_coding	318	chr11:44346418-44357795	annotated	CDS	reviewed(Swiss-Prot)	-	36.84	6.39	-0.44	93.11	TRUE	TRUE	TRUE	TRUE	TRUE	FALSE	TRUE	TRUE	TRUE
FSEFYSK	chr11:44349098-44349118	Q8BGR9	Ubiquitin-like domain-containing CTD phosphatase 1	ENSMUST00000102795.4	ENSMUSG00000041231.16	Ublcp1	-	chr11:44349098-44349118	chr11:44349032-44349148	9	1	exonic peptide	2088	protein_coding	protein_coding	318	chr11:44346418-44357795	annotated	CDS	reviewed(Swiss-Prot)	-	36.84	6.39	-0.44	93.11	TRUE	TRUE	TRUE	FALSE	TRUE	FALSE	TRUE	TRUE	TRUE
GKKLLVLD	chr11:44356211-44356234	Q8BGR9	Ubiquitin-like domain-containing CTD phosphatase 1	ENSMUST00000102795.4	ENSMUSG00000041231.16	Ublcp1	-	chr11:44356211-44356234	chr11:44356192-44356307	5	1	exonic peptide	2088	protein_coding	protein_coding	318	chr11:44346418-44357795	annotated	CDS	reviewed(Swiss-Prot)	-	36.84	6.39	-0.44	93.11	TRUE	TRUE	TRUE	TRUE	TRUE	FALSE	TRUE	TRUE	TRUE
GKPAENDVK	chr11:44356889-44357642	Q8BGR9	Ubiquitin-like domain-containing CTD phosphatase 1	ENSMUST00000102795.4	ENSMUSG00000041231.16	Ublcp1	-	chr11:44357642-44357642,chr11:44356889-44356914	chr11:44357642-44357838,chr11:44356823-44356914	2,3	2	exon-spanning peptide	2088	protein_coding	protein_coding	318	chr11:44346418-44357795	annotated	CDS	reviewed(Swiss-Prot)	-	36.84	6.39	-0.44	93.11	TRUE	TRUE	TRUE	TRUE	TRUE	FALSE	TRUE	TRUE	TRUE
IAKLDDFLE	chr11:44347214-44347240	Q8BGR9	Ubiquitin-like domain-containing CTD phosphatase 1	ENSMUST00000102795.4	ENSMUSG00000041231.16	Ublcp1	-	chr11:44347214-44347240	chr11:44347191-44347318	10	1	exonic peptide	2088	protein_coding	protein_coding	318	chr11:44346418-44357795	annotated	CDS	reviewed(Swiss-Prot)	-	36.84	6.39	-0.44	93.11	TRUE	TRUE	TRUE	FALSE	TRUE	FALSE	TRUE	TRUE	TRUE
IMMMGTR	chr11:44356835-44356855	Q8BGR9	Ubiquitin-like domain-containing CTD phosphatase 1	ENSMUST00000102795.4	ENSMUSG00000041231.16	Ublcp1	-	chr11:44356835-44356855	chr11:44356823-44356914	3	1	exonic peptide	2088	protein_coding	protein_coding	318	chr11:44346418-44357795	annotated	CDS	reviewed(Swiss-Prot)	-	36.84	6.39	-0.44	93.11	TRUE	TRUE	TRUE	TRUE	TRUE	FALSE	TRUE	TRUE	TRUE
KNTIMFDDIGR	chr11:44349065-44349097	Q8BGR9	Ubiquitin-like domain-containing CTD phosphatase 1	ENSMUST00000102795.4	ENSMUSG00000041231.16	Ublcp1	-	chr11:44349065-44349097	chr11:44349032-44349148	9	1	exonic peptide	2088	protein_coding	protein_coding	318	chr11:44346418-44357795	annotated	CDS	reviewed(Swiss-Prot)	-	36.84	6.39	-0.44	93.11	TRUE	TRUE	TRUE	FALSE	TRUE	FALSE	TRUE	TRUE	TRUE
LDDFLELNHK	chr11:44347202-44347231	Q8BGR9	Ubiquitin-like domain-containing CTD phosphatase 1	ENSMUST00000102795.4	ENSMUSG00000041231.16	Ublcp1	-	chr11:44347202-44347231	chr11:44347191-44347318	10	1	exonic peptide	2088	protein_coding	protein_coding	318	chr11:44346418-44357795	annotated	CDS	reviewed(Swiss-Prot)	-	36.84	6.39	-0.44	93.11	TRUE	TRUE	TRUE	FALSE	TRUE	FALSE	TRUE	TRUE	TRUE
LLVLDVDYTLFDHR	chr11:44354576-44356225	Q8BGR9	Ubiquitin-like domain-containing CTD phosphatase 1	ENSMUST00000102795.4	ENSMUSG00000041231.16	Ublcp1	-	chr11:44356192-44356225,chr11:44354576-44354583	chr11:44356192-44356307,chr11:44354485-44354583	5,6	2	exon-spanning peptide	2088	protein_coding	protein_coding	318	chr11:44346418-44357795	annotated	CDS	reviewed(Swiss-Prot)	-	36.84	6.39	-0.44	93.11	TRUE	TRUE	TRUE	TRUE	TRUE	FALSE	TRUE	TRUE	TRUE
LVKLTQYLKE	chr11:44347241-44347270	Q8BGR9	Ubiquitin-like domain-containing CTD phosphatase 1	ENSMUST00000102795.4	ENSMUSG00000041231.16	Ublcp1	-	chr11:44347241-44347270	chr11:44347191-44347318	10	1	exonic peptide	2088	protein_coding	protein_coding	318	chr11:44346418-44357795	annotated	CDS	reviewed(Swiss-Prot)	-	36.84	6.39	-0.44	93.11	TRUE	TRUE	TRUE	FALSE	TRUE	FALSE	TRUE	TRUE	TRUE
MKELGVSTNANYK	chr11:44351614-44352151	Q8BGR9	Ubiquitin-like domain-containing CTD phosphatase 1	ENSMUST00000102795.4	ENSMUSG00000041231.16	Ublcp1	-	chr11:44352146-44352151,chr11:44351614-44351646	chr11:44352146-44352183,chr11:44351548-44351646	7,8	2	exon-spanning peptide	2088	protein_coding	protein_coding	318	chr11:44346418-44357795	annotated	CDS	reviewed(Swiss-Prot)	-	36.84	6.39	-0.44	93.11	TRUE	TRUE	TRUE	TRUE	TRUE	FALSE	TRUE	TRUE	TRUE
NFLMNPQNGLK	chr11:44349032-44349064	Q8BGR9	Ubiquitin-like domain-containing CTD phosphatase 1	ENSMUST00000102795.4	ENSMUSG00000041231.16	Ublcp1	-	chr11:44349032-44349064	chr11:44349032-44349148	9	1	exonic peptide	2088	protein_coding	protein_coding	318	chr11:44346418-44357795	annotated	CDS	reviewed(Swiss-Prot)	-	36.84	6.39	-0.44	93.11	TRUE	TRUE	TRUE	FALSE	TRUE	FALSE	TRUE	TRUE	TRUE
NTIMFDDIGR	chr11:44349065-44349094	Q8BGR9	Ubiquitin-like domain-containing CTD phosphatase 1	ENSMUST00000102795.4	ENSMUSG00000041231.16	Ublcp1	-	chr11:44349065-44349094	chr11:44349032-44349148	9	1	exonic peptide	2088	protein_coding	protein_coding	318	chr11:44346418-44357795	annotated	CDS	reviewed(Swiss-Prot)	-	36.84	6.39	-0.44	93.11	TRUE	TRUE	TRUE	FALSE	TRUE	FALSE	TRUE	TRUE	TRUE
PLGVIWGK	chr11:44349119-44349142	Q8BGR9	Ubiquitin-like domain-containing CTD phosphatase 1	ENSMUST00000102795.4	ENSMUSG00000041231.16	Ublcp1	-	chr11:44349119-44349142	chr11:44349032-44349148	9	1	exonic peptide	2088	protein_coding	protein_coding	318	chr11:44346418-44357795	annotated	CDS	reviewed(Swiss-Prot)	-	36.84	6.39	-0.44	93.11	TRUE	TRUE	TRUE	FALSE	TRUE	FALSE	TRUE	TRUE	TRUE
SCAETGVELMR	chr11:44354543-44354575	Q8BGR9	Ubiquitin-like domain-containing CTD phosphatase 1	ENSMUST00000102795.4	ENSMUSG00000041231.16	Ublcp1	-	chr11:44354543-44354575	chr11:44354485-44354583	6	1	exonic peptide	2088	protein_coding	protein_coding	318	chr11:44346418-44357795	annotated	CDS	reviewed(Swiss-Prot)	-	36.84	6.39	-0.44	93.11	TRUE	TRUE	TRUE	TRUE	TRUE	FALSE	TRUE	TRUE	TRUE
TGVELMRPYLHE	chr11:44354528-44354563	Q8BGR9	Ubiquitin-like domain-containing CTD phosphatase 1	ENSMUST00000102795.4	ENSMUSG00000041231.16	Ublcp1	-	chr11:44354528-44354563	chr11:44354485-44354583	6	1	exonic peptide	2088	protein_coding	protein_coding	318	chr11:44346418-44357795	annotated	CDS	reviewed(Swiss-Prot)	-	36.84	6.39	-0.44	93.11	TRUE	TRUE	TRUE	TRUE	TRUE	FALSE	TRUE	TRUE	TRUE
TLTGVLPER	chr11:44357670-44357696	Q8BGR9	Ubiquitin-like domain-containing CTD phosphatase 1	ENSMUST00000102795.4	ENSMUSG00000041231.16	Ublcp1	-	chr11:44357670-44357696	chr11:44357642-44357838	2	1	exonic peptide	2088	protein_coding	protein_coding	318	chr11:44346418-44357795	annotated	CDS	reviewed(Swiss-Prot)	-	36.84	6.39	-0.44	93.11	TRUE	TRUE	TRUE	TRUE	TRUE	FALSE	TRUE	TRUE	TRUE
VEVLNPPR	chr11:44356238-44356261	Q8BGR9	Ubiquitin-like domain-containing CTD phosphatase 1	ENSMUST00000102795.4	ENSMUSG00000041231.16	Ublcp1	-	chr11:44356238-44356261	chr11:44356192-44356307	5	1	exonic peptide	2088	protein_coding	protein_coding	318	chr11:44346418-44357795	annotated	CDS	reviewed(Swiss-Prot)	-	36.84	6.39	-0.44	93.11	TRUE	TRUE	TRUE	TRUE	TRUE	FALSE	TRUE	TRUE	TRUE
VLNPPRE	chr11:44356235-44356255	Q8BGR9	Ubiquitin-like domain-containing CTD phosphatase 1	ENSMUST00000102795.4	ENSMUSG00000041231.16	Ublcp1	-	chr11:44356235-44356255	chr11:44356192-44356307	5	1	exonic peptide	2088	protein_coding	protein_coding	318	chr11:44346418-44357795	annotated	CDS	reviewed(Swiss-Prot)	-	36.84	6.39	-0.44	93.11	TRUE	TRUE	TRUE	TRUE	TRUE	FALSE	TRUE	TRUE	TRUE
ALEQIDENLIYWPR	chr8:31656173-31656214	Q8BGS0	Protein MAK16 homolog	ENSMUST00000033983.6	ENSMUSG00000031578.6	Mak16	-	chr8:31656173-31656214	chr8:31656090-31656241	5	1	exonic peptide	1902	protein_coding	protein_coding	296	chr8:31650420-31658707	annotated	CDS	reviewed(Swiss-Prot)	-	35.19	4.97	-1.14	67.26	TRUE	TRUE	TRUE	TRUE	TRUE	FALSE	TRUE	TRUE	TRUE
ALIAAQLDNAIEK	chr8:31653089-31653127	Q8BGS0	Protein MAK16 homolog	ENSMUST00000033983.6	ENSMUSG00000031578.6	Mak16	-	chr8:31653089-31653127	chr8:31653059-31653133	7	1	exonic peptide	1902	protein_coding	protein_coding	296	chr8:31650420-31658707	annotated	CDS	reviewed(Swiss-Prot)	-	35.19	4.97	-1.14	67.26	TRUE	TRUE	TRUE	TRUE	TRUE	FALSE	TRUE	TRUE	TRUE
AYVEIEYEQETEPMAK	chr8:31650432-31650479	Q8BGS0	Protein MAK16 homolog	ENSMUST00000033983.6	ENSMUSG00000031578.6	Mak16	-	chr8:31650432-31650479	chr8:31649491-31650605	10	1	exonic peptide	1902	protein_coding	protein_coding	296	chr8:31650420-31658707	annotated	CDS	reviewed(Swiss-Prot)	-	35.19	4.97	-1.14	67.26	TRUE	TRUE	TRUE	TRUE	TRUE	FALSE	TRUE	TRUE	TRUE
DEDEEEDVGKREFVE	chr8:31650826-31651767	Q8BGS0	Protein MAK16 homolog	ENSMUST00000033983.6	ENSMUSG00000031578.6	Mak16	-	chr8:31651750-31651767,chr8:31650826-31650852	chr8:31651750-31651863,chr8:31650787-31650852	8,9	2	exon-spanning peptide	1902	protein_coding	protein_coding	296	chr8:31650420-31658707	annotated	CDS	reviewed(Swiss-Prot)	-	35.19	4.97	-1.14	67.26	TRUE	TRUE	TRUE	TRUE	TRUE	FALSE	TRUE	TRUE	TRUE
DEEEDVGKREFVE	chr8:31650826-31651761	Q8BGS0	Protein MAK16 homolog	ENSMUST00000033983.6	ENSMUSG00000031578.6	Mak16	-	chr8:31651750-31651761,chr8:31650826-31650852	chr8:31651750-31651863,chr8:31650787-31650852	8,9	2	exon-spanning peptide	1902	protein_coding	protein_coding	296	chr8:31650420-31658707	annotated	CDS	reviewed(Swiss-Prot)	-	35.19	4.97	-1.14	67.26	TRUE	TRUE	TRUE	TRUE	TRUE	FALSE	TRUE	TRUE	TRUE
DNAIEKELLERLKQ	chr8:31653065-31653106	Q8BGS0	Protein MAK16 homolog	ENSMUST00000033983.6	ENSMUSG00000031578.6	Mak16	-	chr8:31653065-31653106	chr8:31653059-31653133	7	1	exonic peptide	1902	protein_coding	protein_coding	296	chr8:31650420-31658707	annotated	CDS	reviewed(Swiss-Prot)	-	35.19	4.97	-1.14	67.26	TRUE	TRUE	TRUE	TRUE	TRUE	FALSE	TRUE	TRUE	TRUE
DVGKREFVE	chr8:31650826-31650852	Q8BGS0	Protein MAK16 homolog	ENSMUST00000033983.6	ENSMUSG00000031578.6	Mak16	-	chr8:31650826-31650852	chr8:31650787-31650852	9	1	exonic peptide	1902	protein_coding	protein_coding	296	chr8:31650420-31658707	annotated	CDS	reviewed(Swiss-Prot)	-	35.19	4.97	-1.14	67.26	TRUE	TRUE	TRUE	TRUE	TRUE	FALSE	TRUE	TRUE	TRUE
ITQYLIR	chr8:31656116-31656136	Q8BGS0	Protein MAK16 homolog	ENSMUST00000033983.6	ENSMUSG00000031578.6	Mak16	-	chr8:31656116-31656136	chr8:31656090-31656241	5	1	exonic peptide	1902	protein_coding	protein_coding	296	chr8:31650420-31658707	annotated	CDS	reviewed(Swiss-Prot)	-	35.19	4.97	-1.14	67.26	TRUE	TRUE	TRUE	TRUE	TRUE	FALSE	TRUE	TRUE	TRUE
IYNFPIHAFDKALE	chr8:31651813-31651854	Q8BGS0	Protein MAK16 homolog	ENSMUST00000033983.6	ENSMUSG00000031578.6	Mak16	-	chr8:31651813-31651854	chr8:31651750-31651863	8	1	exonic peptide	1902	protein_coding	protein_coding	296	chr8:31650420-31658707	annotated	CDS	reviewed(Swiss-Prot)	-	35.19	4.97	-1.14	67.26	TRUE	TRUE	TRUE	TRUE	TRUE	FALSE	TRUE	TRUE	TRUE
KALIAAQLD	chr8:31653104-31653130	Q8BGS0	Protein MAK16 homolog	ENSMUST00000033983.6	ENSMUSG00000031578.6	Mak16	-	chr8:31653104-31653130	chr8:31653059-31653133	7	1	exonic peptide	1902	protein_coding	protein_coding	296	chr8:31650420-31658707	annotated	CDS	reviewed(Swiss-Prot)	-	35.19	4.97	-1.14	67.26	TRUE	TRUE	TRUE	TRUE	TRUE	FALSE	TRUE	TRUE	TRUE
KALIAAQLDNAIE	chr8:31653092-31653130	Q8BGS0	Protein MAK16 homolog	ENSMUST00000033983.6	ENSMUSG00000031578.6	Mak16	-	chr8:31653092-31653130	chr8:31653059-31653133	7	1	exonic peptide	1902	protein_coding	protein_coding	296	chr8:31650420-31658707	annotated	CDS	reviewed(Swiss-Prot)	-	35.19	4.97	-1.14	67.26	TRUE	TRUE	TRUE	TRUE	TRUE	FALSE	TRUE	TRUE	TRUE
KALIAAQLDNAIEKE	chr8:31653086-31653130	Q8BGS0	Protein MAK16 homolog	ENSMUST00000033983.6	ENSMUSG00000031578.6	Mak16	-	chr8:31653086-31653130	chr8:31653059-31653133	7	1	exonic peptide	1902	protein_coding	protein_coding	296	chr8:31650420-31658707	annotated	CDS	reviewed(Swiss-Prot)	-	35.19	4.97	-1.14	67.26	TRUE	TRUE	TRUE	TRUE	TRUE	FALSE	TRUE	TRUE	TRUE
KLVPLSK	chr8:31654776-31654796	Q8BGS0	Protein MAK16 homolog	ENSMUST00000033983.6	ENSMUSG00000031578.6	Mak16	-	chr8:31654776-31654796	chr8:31654746-31654800	6	1	exonic peptide	1902	protein_coding	protein_coding	296	chr8:31650420-31658707	annotated	CDS	reviewed(Swiss-Prot)	-	35.19	4.97	-1.14	67.26	TRUE	TRUE	TRUE	TRUE	TRUE	FALSE	TRUE	TRUE	TRUE
LKQDTYGDIYNFPIHAFDK	chr8:31651822-31653073	Q8BGS0	Protein MAK16 homolog	ENSMUST00000033983.6	ENSMUSG00000031578.6	Mak16	-	chr8:31653059-31653073,chr8:31651822-31651863	chr8:31653059-31653133,chr8:31651750-31651863	7,8	2	exon-spanning peptide	1902	protein_coding	protein_coding	296	chr8:31650420-31658707	annotated	CDS	reviewed(Swiss-Prot)	-	35.19	4.97	-1.14	67.26	TRUE	TRUE	TRUE	TRUE	TRUE	FALSE	TRUE	TRUE	TRUE
QDTYGDIYNFPIHAFDK	chr8:31651822-31653067	Q8BGS0	Protein MAK16 homolog	ENSMUST00000033983.6	ENSMUSG00000031578.6	Mak16	-	chr8:31653059-31653067,chr8:31651822-31651863	chr8:31653059-31653133,chr8:31651750-31651863	7,8	2	exon-spanning peptide	1902	protein_coding	protein_coding	296	chr8:31650420-31658707	annotated	CDS	reviewed(Swiss-Prot)	-	35.19	4.97	-1.14	67.26	TRUE	TRUE	TRUE	TRUE	TRUE	FALSE	TRUE	TRUE	TRUE
SSCPLANSQYATIK	chr8:31656561-31656602	Q8BGS0	Protein MAK16 homolog	ENSMUST00000033983.6	ENSMUSG00000031578.6	Mak16	-	chr8:31656561-31656602	chr8:31656551-31656660	3	1	exonic peptide	1902	protein_coding	protein_coding	296	chr8:31650420-31658707	annotated	CDS	reviewed(Swiss-Prot)	-	35.19	4.97	-1.14	67.26	TRUE	TRUE	TRUE	TRUE	TRUE	FALSE	TRUE	TRUE	TRUE
TEPMAKVKAT	chr8:31650421-31650449	Q8BGS0	Protein MAK16 homolog	ENSMUST00000033983.6	ENSMUSG00000031578.6	Mak16	-	chr8:31650421-31650449	chr8:31649491-31650605	10	1	exonic peptide	1902	protein_coding	protein_coding	296	chr8:31650420-31658707	annotated	CDS	reviewed(Swiss-Prot)	-	35.19	4.97	-1.14	67.26	TRUE	TRUE	TRUE	TRUE	TRUE	FALSE	TRUE	TRUE	TRUE
AATHIPAAGDAK	chr1:119570267-119570302	Q8BGS1-2	Isoform 2 of Band 4.1-like protein 5	ENSMUST00000191046.7	ENSMUSG00000026383.15	Epb41l5	-	chr1:119570267-119570302	chr1:119570207-119570388	2	1	exonic peptide	6870	protein_coding	protein_coding	504	chr1:119523612-119570386	annotated	CDS	reviewed(Swiss-Prot)	-	57.63	9.48	-0.63	72.2	TRUE	TRUE	TRUE	FALSE	FALSE	FALSE	FALSE	TRUE	FALSE
ASTTQPEDLGVLNASAQK	chr1:119527943-119535717	Q8BGS1-2	Isoform 2 of Band 4.1-like protein 5	ENSMUST00000191046.7	ENSMUSG00000026383.15	Epb41l5	-	chr1:119535717-119535717,chr1:119532958-119532985,chr1:119527943-119527967	chr1:119535717-119535823,chr1:119532958-119532985,chr1:119527928-119527967	13,14,15	3	exon-spanning peptide	6870	protein_coding	protein_coding	504	chr1:119523612-119570386	annotated	CDS	reviewed(Swiss-Prot)	-	57.63	9.48	-0.63	72.2	TRUE	TRUE	TRUE	FALSE	FALSE	FALSE	FALSE	TRUE	FALSE
DYFGLRFM	chr1:119561293-119561316	Q8BGS1-2	Isoform 2 of Band 4.1-like protein 5	ENSMUST00000191046.7	ENSMUSG00000026383.15	Epb41l5	-	chr1:119561293-119561316	chr1:119561275-119561379	3	1	exonic peptide	6870	protein_coding	protein_coding	504	chr1:119523612-119570386	annotated	CDS	reviewed(Swiss-Prot)	-	57.63	9.48	-0.63	72.2	TRUE	TRUE	TRUE	FALSE	FALSE	FALSE	FALSE	TRUE	FALSE
EQEHTFVFR	chr1:119536984-119537010	Q8BGS1-2	Isoform 2 of Band 4.1-like protein 5	ENSMUST00000191046.7	ENSMUSG00000026383.15	Epb41l5	-	chr1:119536984-119537010	chr1:119536847-119537016	12	1	exonic peptide	6870	protein_coding	protein_coding	504	chr1:119523612-119570386	annotated	CDS	reviewed(Swiss-Prot)	-	57.63	9.48	-0.63	72.2	TRUE	TRUE	FALSE	FALSE	FALSE	FALSE	FALSE	TRUE	FALSE
FMDSAQVAHWLDGTK	chr1:119551678-119561298	Q8BGS1-2	Isoform 2 of Band 4.1-like protein 5	ENSMUST00000191046.7	ENSMUSG00000026383.15	Epb41l5	-	chr1:119561275-119561298,chr1:119551678-119551698	chr1:119561275-119561379,chr1:119551656-119551698	3,4	2	exon-spanning peptide	6870	protein_coding	protein_coding	504	chr1:119523612-119570386	annotated	CDS	reviewed(Swiss-Prot)	-	57.63	9.48	-0.63	72.2	TRUE	TRUE	TRUE	FALSE	FALSE	FALSE	FALSE	TRUE	FALSE
FRFVPIQTEE	chr1:119545322-119545351	Q8BGS1-2	Isoform 2 of Band 4.1-like protein 5	ENSMUST00000191046.7	ENSMUSG00000026383.15	Epb41l5	-	chr1:119545322-119545351	chr1:119545284-119545404	8	1	exonic peptide	6870	protein_coding	protein_coding	504	chr1:119523612-119570386	annotated	CDS	reviewed(Swiss-Prot)	-	57.63	9.48	-0.63	72.2	TRUE	TRUE	TRUE	FALSE	FALSE	FALSE	FALSE	TRUE	FALSE
FRFVPIQTEEME	chr1:119545316-119545351	Q8BGS1-2	Isoform 2 of Band 4.1-like protein 5	ENSMUST00000191046.7	ENSMUSG00000026383.15	Epb41l5	-	chr1:119545316-119545351	chr1:119545284-119545404	8	1	exonic peptide	6870	protein_coding	protein_coding	504	chr1:119523612-119570386	annotated	CDS	reviewed(Swiss-Prot)	-	57.63	9.48	-0.63	72.2	TRUE	TRUE	TRUE	FALSE	FALSE	FALSE	FALSE	TRUE	FALSE
FYSSEPNNLR	chr1:119549630-119549659	Q8BGS1-2	Isoform 2 of Band 4.1-like protein 5	ENSMUST00000191046.7	ENSMUSG00000026383.15	Epb41l5	-	chr1:119549630-119549659	chr1:119549616-119549694	5	1	exonic peptide	6870	protein_coding	protein_coding	504	chr1:119523612-119570386	annotated	CDS	reviewed(Swiss-Prot)	-	57.63	9.48	-0.63	72.2	TRUE	TRUE	TRUE	FALSE	FALSE	FALSE	FALSE	TRUE	FALSE
FYSSEPNNLREELTR	chr1:119548449-119549659	Q8BGS1-2	Isoform 2 of Band 4.1-like protein 5	ENSMUST00000191046.7	ENSMUSG00000026383.15	Epb41l5	-	chr1:119549616-119549659,chr1:119548449-119548449	chr1:119549616-119549694,chr1:119548405-119548449	5,6	2	exon-spanning peptide	6870	protein_coding	protein_coding	504	chr1:119523612-119570386	annotated	CDS	reviewed(Swiss-Prot)	-	57.63	9.48	-0.63	72.2	TRUE	TRUE	TRUE	FALSE	FALSE	FALSE	FALSE	TRUE	FALSE
GQTPAQAETNYLNK	chr1:119545139-119545180	Q8BGS1-2	Isoform 2 of Band 4.1-like protein 5	ENSMUST00000191046.7	ENSMUSG00000026383.15	Epb41l5	-	chr1:119545139-119545180	chr1:119545094-119545181	9	1	exonic peptide	6870	protein_coding	protein_coding	504	chr1:119523612-119570386	annotated	CDS	reviewed(Swiss-Prot)	-	57.63	9.48	-0.63	72.2	TRUE	TRUE	TRUE	FALSE	FALSE	FALSE	FALSE	TRUE	FALSE
IGSPYCLHLR	chr1:119549666-119551656	Q8BGS1-2	Isoform 2 of Band 4.1-like protein 5	ENSMUST00000191046.7	ENSMUSG00000026383.15	Epb41l5	-	chr1:119551656-119551656,chr1:119549666-119549694	chr1:119551656-119551698,chr1:119549616-119549694	4,5	2	exon-spanning peptide	6870	protein_coding	protein_coding	504	chr1:119523612-119570386	annotated	CDS	reviewed(Swiss-Prot)	-	57.63	9.48	-0.63	72.2	TRUE	TRUE	TRUE	FALSE	FALSE	FALSE	FALSE	TRUE	FALSE
LTLVVVEDDDQGKEQEHTFVFR	chr1:119536984-119543108	Q8BGS1-2	Isoform 2 of Band 4.1-like protein 5	ENSMUST00000191046.7	ENSMUSG00000026383.15	Epb41l5	-	chr1:119543076-119543108,chr1:119536984-119537016	chr1:119543076-119543145,chr1:119536847-119537016	11,12	2	exon-spanning peptide	6870	protein_coding	protein_coding	504	chr1:119523612-119570386	annotated	CDS	reviewed(Swiss-Prot)	-	57.63	9.48	-0.63	72.2	TRUE	TRUE	TRUE	FALSE	FALSE	FALSE	FALSE	TRUE	FALSE
QDILSGK	chr1:119547949-119548424	Q8BGS1-2	Isoform 2 of Band 4.1-like protein 5	ENSMUST00000191046.7	ENSMUSG00000026383.15	Epb41l5	-	chr1:119548405-119548424,chr1:119547949-119547949	chr1:119548405-119548449,chr1:119547897-119547949	6,7	2	exon-spanning peptide	6870	protein_coding	protein_coding	504	chr1:119523612-119570386	annotated	CDS	reviewed(Swiss-Prot)	-	57.63	9.48	-0.63	72.2	TRUE	TRUE	TRUE	FALSE	FALSE	FALSE	FALSE	TRUE	FALSE
VSLLDGTDVSVDLPK	chr1:119561377-119570248	Q8BGS1-2	Isoform 2 of Band 4.1-like protein 5	ENSMUST00000191046.7	ENSMUSG00000026383.15	Epb41l5	-	chr1:119570207-119570248,chr1:119561377-119561379	chr1:119570207-119570388,chr1:119561275-119561379	2,3	2	exon-spanning peptide	6870	protein_coding	protein_coding	504	chr1:119523612-119570386	annotated	CDS	reviewed(Swiss-Prot)	-	57.63	9.48	-0.63	72.2	TRUE	TRUE	TRUE	FALSE	FALSE	FALSE	FALSE	TRUE	FALSE
VSLLDGTDVSVDLPKK	chr1:119561374-119570248	Q8BGS1-2	Isoform 2 of Band 4.1-like protein 5	ENSMUST00000191046.7	ENSMUSG00000026383.15	Epb41l5	-	chr1:119570207-119570248,chr1:119561374-119561379	chr1:119570207-119570388,chr1:119561275-119561379	2,3	2	exon-spanning peptide	6870	protein_coding	protein_coding	504	chr1:119523612-119570386	annotated	CDS	reviewed(Swiss-Prot)	-	57.63	9.48	-0.63	72.2	TRUE	TRUE	TRUE	FALSE	FALSE	FALSE	FALSE	TRUE	FALSE
WLEMYGVDMHVVK	chr1:119545094-119545132	Q8BGS1-2	Isoform 2 of Band 4.1-like protein 5	ENSMUST00000191046.7	ENSMUSG00000026383.15	Epb41l5	-	chr1:119545094-119545132	chr1:119545094-119545181	9	1	exonic peptide	6870	protein_coding	protein_coding	504	chr1:119523612-119570386	annotated	CDS	reviewed(Swiss-Prot)	-	57.63	9.48	-0.63	72.2	TRUE	TRUE	TRUE	FALSE	FALSE	FALSE	FALSE	TRUE	FALSE
YRGQTPAQAE	chr1:119545157-119545288	Q8BGS1-2	Isoform 2 of Band 4.1-like protein 5	ENSMUST00000191046.7	ENSMUSG00000026383.15	Epb41l5	-	chr1:119545284-119545288,chr1:119545157-119545181	chr1:119545284-119545404,chr1:119545094-119545181	8,9	2	exon-spanning peptide	6870	protein_coding	protein_coding	504	chr1:119523612-119570386	annotated	CDS	reviewed(Swiss-Prot)	-	57.63	9.48	-0.63	72.2	TRUE	TRUE	TRUE	FALSE	FALSE	FALSE	FALSE	TRUE	FALSE
AATHIPAAGDAK	chr1:119570267-119570302	Q8BGS1	Band 4.1-like protein 5	ENSMUST00000052404.13	ENSMUSG00000026383.15	Epb41l5	-	chr1:119570267-119570302	chr1:119570207-119570388	2	1	exonic peptide	6442	protein_coding	protein_coding	731	chr1:119476862-119570386	annotated	CDS	reviewed(Swiss-Prot)	-	81.64	6.34	-0.44	82.19	TRUE	TRUE	TRUE	FALSE	FALSE	FALSE	TRUE	TRUE	TRUE
ASTTQPEDLGVLNASAQK	chr1:119527943-119535717	Q8BGS1	Band 4.1-like protein 5	ENSMUST00000052404.13	ENSMUSG00000026383.15	Epb41l5	-	chr1:119535717-119535717,chr1:119532958-119532985,chr1:119527943-119527967	chr1:119535717-119535823,chr1:119532958-119532985,chr1:119527928-119527967	13,14,15	3	exon-spanning peptide	6442	protein_coding	protein_coding	731	chr1:119476862-119570386	annotated	CDS	reviewed(Swiss-Prot)	-	81.64	6.34	-0.44	82.19	TRUE	TRUE	TRUE	FALSE	FALSE	FALSE	TRUE	TRUE	TRUE
DSLLTHKNASVQDAATNSTAFNE	chr1:119482857-119495578	Q8BGS1	Band 4.1-like protein 5	ENSMUST00000052404.13	ENSMUSG00000026383.15	Epb41l5	-	chr1:119495526-119495578,chr1:119482857-119482872	chr1:119495526-119495590,chr1:119482782-119482872	20,21	2	exon-spanning peptide	6442	protein_coding	protein_coding	731	chr1:119476862-119570386	annotated	CDS	reviewed(Swiss-Prot)	-	81.64	6.34	-0.44	82.19	TRUE	TRUE	TRUE	TRUE	TRUE	FALSE	TRUE	TRUE	TRUE
DSLTPVHGTAADSASVLK	chr1:119482782-119482835	Q8BGS1	Band 4.1-like protein 5	ENSMUST00000052404.13	ENSMUSG00000026383.15	Epb41l5	-	chr1:119482782-119482835	chr1:119482782-119482872	21	1	exonic peptide	6442	protein_coding	protein_coding	731	chr1:119476862-119570386	annotated	CDS	reviewed(Swiss-Prot)	-	81.64	6.34	-0.44	82.19	TRUE	TRUE	TRUE	TRUE	TRUE	FALSE	TRUE	TRUE	TRUE
DYFGLRFM	chr1:119561293-119561316	Q8BGS1	Band 4.1-like protein 5	ENSMUST00000052404.13	ENSMUSG00000026383.15	Epb41l5	-	chr1:119561293-119561316	chr1:119561275-119561379	3	1	exonic peptide	6442	protein_coding	protein_coding	731	chr1:119476862-119570386	annotated	CDS	reviewed(Swiss-Prot)	-	81.64	6.34	-0.44	82.19	TRUE	TRUE	TRUE	FALSE	FALSE	FALSE	TRUE	TRUE	TRUE
EQEHTFVFR	chr1:119536984-119537010	Q8BGS1	Band 4.1-like protein 5	ENSMUST00000052404.13	ENSMUSG00000026383.15	Epb41l5	-	chr1:119536984-119537010	chr1:119536847-119537016	12	1	exonic peptide	6442	protein_coding	protein_coding	731	chr1:119476862-119570386	annotated	CDS	reviewed(Swiss-Prot)	-	81.64	6.34	-0.44	82.19	TRUE	TRUE	FALSE	FALSE	FALSE	FALSE	TRUE	TRUE	TRUE
FMDSAQVAHWLDGTK	chr1:119551678-119561298	Q8BGS1	Band 4.1-like protein 5	ENSMUST00000052404.13	ENSMUSG00000026383.15	Epb41l5	-	chr1:119561275-119561298,chr1:119551678-119551698	chr1:119561275-119561379,chr1:119551656-119551698	3,4	2	exon-spanning peptide	6442	protein_coding	protein_coding	731	chr1:119476862-119570386	annotated	CDS	reviewed(Swiss-Prot)	-	81.64	6.34	-0.44	82.19	TRUE	TRUE	TRUE	FALSE	FALSE	FALSE	TRUE	TRUE	TRUE
FRFVPIQTEE	chr1:119545322-119545351	Q8BGS1	Band 4.1-like protein 5	ENSMUST00000052404.13	ENSMUSG00000026383.15	Epb41l5	-	chr1:119545322-119545351	chr1:119545284-119545404	8	1	exonic peptide	6442	protein_coding	protein_coding	731	chr1:119476862-119570386	annotated	CDS	reviewed(Swiss-Prot)	-	81.64	6.34	-0.44	82.19	TRUE	TRUE	TRUE	FALSE	FALSE	FALSE	TRUE	TRUE	TRUE
FRFVPIQTEEME	chr1:119545316-119545351	Q8BGS1	Band 4.1-like protein 5	ENSMUST00000052404.13	ENSMUSG00000026383.15	Epb41l5	-	chr1:119545316-119545351	chr1:119545284-119545404	8	1	exonic peptide	6442	protein_coding	protein_coding	731	chr1:119476862-119570386	annotated	CDS	reviewed(Swiss-Prot)	-	81.64	6.34	-0.44	82.19	TRUE	TRUE	TRUE	FALSE	FALSE	FALSE	TRUE	TRUE	TRUE
FYSSEPNNLR	chr1:119549630-119549659	Q8BGS1	Band 4.1-like protein 5	ENSMUST00000052404.13	ENSMUSG00000026383.15	Epb41l5	-	chr1:119549630-119549659	chr1:119549616-119549694	5	1	exonic peptide	6442	protein_coding	protein_coding	731	chr1:119476862-119570386	annotated	CDS	reviewed(Swiss-Prot)	-	81.64	6.34	-0.44	82.19	TRUE	TRUE	TRUE	FALSE	FALSE	FALSE	TRUE	TRUE	TRUE
FYSSEPNNLREELTR	chr1:119548449-119549659	Q8BGS1	Band 4.1-like protein 5	ENSMUST00000052404.13	ENSMUSG00000026383.15	Epb41l5	-	chr1:119549616-119549659,chr1:119548449-119548449	chr1:119549616-119549694,chr1:119548405-119548449	5,6	2	exon-spanning peptide	6442	protein_coding	protein_coding	731	chr1:119476862-119570386	annotated	CDS	reviewed(Swiss-Prot)	-	81.64	6.34	-0.44	82.19	TRUE	TRUE	TRUE	FALSE	FALSE	FALSE	TRUE	TRUE	TRUE
GQTPAQAETNYLNK	chr1:119545139-119545180	Q8BGS1	Band 4.1-like protein 5	ENSMUST00000052404.13	ENSMUSG00000026383.15	Epb41l5	-	chr1:119545139-119545180	chr1:119545094-119545181	9	1	exonic peptide	6442	protein_coding	protein_coding	731	chr1:119476862-119570386	annotated	CDS	reviewed(Swiss-Prot)	-	81.64	6.34	-0.44	82.19	TRUE	TRUE	TRUE	FALSE	FALSE	FALSE	TRUE	TRUE	TRUE
IGSPYCLHLR	chr1:119549666-119551656	Q8BGS1	Band 4.1-like protein 5	ENSMUST00000052404.13	ENSMUSG00000026383.15	Epb41l5	-	chr1:119551656-119551656,chr1:119549666-119549694	chr1:119551656-119551698,chr1:119549616-119549694	4,5	2	exon-spanning peptide	6442	protein_coding	protein_coding	731	chr1:119476862-119570386	annotated	CDS	reviewed(Swiss-Prot)	-	81.64	6.34	-0.44	82.19	TRUE	TRUE	TRUE	FALSE	FALSE	FALSE	TRUE	TRUE	TRUE
LTLVVVEDDDQGKEQEHTFVFR	chr1:119536984-119543108	Q8BGS1	Band 4.1-like protein 5	ENSMUST00000052404.13	ENSMUSG00000026383.15	Epb41l5	-	chr1:119543076-119543108,chr1:119536984-119537016	chr1:119543076-119543145,chr1:119536847-119537016	11,12	2	exon-spanning peptide	6442	protein_coding	protein_coding	731	chr1:119476862-119570386	annotated	CDS	reviewed(Swiss-Prot)	-	81.64	6.34	-0.44	82.19	TRUE	TRUE	TRUE	FALSE	FALSE	FALSE	TRUE	TRUE	TRUE
QDILSGK	chr1:119547949-119548424	Q8BGS1	Band 4.1-like protein 5	ENSMUST00000052404.13	ENSMUSG00000026383.15	Epb41l5	-	chr1:119548405-119548424,chr1:119547949-119547949	chr1:119548405-119548449,chr1:119547897-119547949	6,7	2	exon-spanning peptide	6442	protein_coding	protein_coding	731	chr1:119476862-119570386	annotated	CDS	reviewed(Swiss-Prot)	-	81.64	6.34	-0.44	82.19	TRUE	TRUE	TRUE	FALSE	FALSE	FALSE	TRUE	TRUE	TRUE
TTIGDVTRTSE	chr1:119506729-119506761	Q8BGS1	Band 4.1-like protein 5	ENSMUST00000052404.13	ENSMUSG00000026383.15	Epb41l5	-	chr1:119506729-119506761	chr1:119506644-119506807	17	1	exonic peptide	6442	protein_coding	protein_coding	731	chr1:119476862-119570386	annotated	CDS	reviewed(Swiss-Prot)	-	81.64	6.34	-0.44	82.19	TRUE	TRUE	TRUE	TRUE	TRUE	FALSE	TRUE	TRUE	TRUE
VSLLDGTDVSVDLPK	chr1:119561377-119570248	Q8BGS1	Band 4.1-like protein 5	ENSMUST00000052404.13	ENSMUSG00000026383.15	Epb41l5	-	chr1:119570207-119570248,chr1:119561377-119561379	chr1:119570207-119570388,chr1:119561275-119561379	2,3	2	exon-spanning peptide	6442	protein_coding	protein_coding	731	chr1:119476862-119570386	annotated	CDS	reviewed(Swiss-Prot)	-	81.64	6.34	-0.44	82.19	TRUE	TRUE	TRUE	FALSE	FALSE	FALSE	TRUE	TRUE	TRUE
VSLLDGTDVSVDLPKK	chr1:119561374-119570248	Q8BGS1	Band 4.1-like protein 5	ENSMUST00000052404.13	ENSMUSG00000026383.15	Epb41l5	-	chr1:119570207-119570248,chr1:119561374-119561379	chr1:119570207-119570388,chr1:119561275-119561379	2,3	2	exon-spanning peptide	6442	protein_coding	protein_coding	731	chr1:119476862-119570386	annotated	CDS	reviewed(Swiss-Prot)	-	81.64	6.34	-0.44	82.19	TRUE	TRUE	TRUE	FALSE	FALSE	FALSE	TRUE	TRUE	TRUE
WLEMYGVDMHVVK	chr1:119545094-119545132	Q8BGS1	Band 4.1-like protein 5	ENSMUST00000052404.13	ENSMUSG00000026383.15	Epb41l5	-	chr1:119545094-119545132	chr1:119545094-119545181	9	1	exonic peptide	6442	protein_coding	protein_coding	731	chr1:119476862-119570386	annotated	CDS	reviewed(Swiss-Prot)	-	81.64	6.34	-0.44	82.19	TRUE	TRUE	TRUE	FALSE	FALSE	FALSE	TRUE	TRUE	TRUE
YRGQTPAQAE	chr1:119545157-119545288	Q8BGS1	Band 4.1-like protein 5	ENSMUST00000052404.13	ENSMUSG00000026383.15	Epb41l5	-	chr1:119545284-119545288,chr1:119545157-119545181	chr1:119545284-119545404,chr1:119545094-119545181	8,9	2	exon-spanning peptide	6442	protein_coding	protein_coding	731	chr1:119476862-119570386	annotated	CDS	reviewed(Swiss-Prot)	-	81.64	6.34	-0.44	82.19	TRUE	TRUE	TRUE	FALSE	FALSE	FALSE	TRUE	TRUE	TRUE
DYLREKLRQ	chr7:126295224-126295250	Q8BGS2-2	Isoform 2 of BolA-like protein 2	ENSMUST00000106369.2	ENSMUSG00000047721.9	Bola2	+	chr7:126295224-126295250	chr7:126295145-126295271	1	1	exonic peptide	642	protein_coding	protein_coding	54	chr7:126295209-126295453	annotated	CDS	reviewed(Swiss-Prot)	-	6.33	6.51	-0.55	92.04	TRUE	TRUE	TRUE	FALSE	FALSE	FALSE	FALSE	TRUE	FALSE
FEGKPLLQR	chr7:126295421-126295447	Q8BGS2-2	Isoform 2 of BolA-like protein 2	ENSMUST00000106369.2	ENSMUSG00000047721.9	Bola2	+	chr7:126295421-126295447	chr7:126295355-126295869	2	1	exonic peptide	642	protein_coding	protein_coding	54	chr7:126295209-126295453	annotated	CDS	reviewed(Swiss-Prot)	-	6.33	6.51	-0.55	92.04	TRUE	TRUE	TRUE	FALSE	FALSE	FALSE	FALSE	TRUE	FALSE
KLRQDLE	chr7:126295239-126295259	Q8BGS2-2	Isoform 2 of BolA-like protein 2	ENSMUST00000106369.2	ENSMUSG00000047721.9	Bola2	+	chr7:126295239-126295259	chr7:126295145-126295271	1	1	exonic peptide	642	protein_coding	protein_coding	54	chr7:126295209-126295453	annotated	CDS	reviewed(Swiss-Prot)	-	6.33	6.51	-0.55	92.04	TRUE	TRUE	TRUE	FALSE	FALSE	FALSE	FALSE	TRUE	FALSE
KLRQDLEAE	chr7:126295239-126295265	Q8BGS2-2	Isoform 2 of BolA-like protein 2	ENSMUST00000106369.2	ENSMUSG00000047721.9	Bola2	+	chr7:126295239-126295265	chr7:126295145-126295271	1	1	exonic peptide	642	protein_coding	protein_coding	54	chr7:126295209-126295453	annotated	CDS	reviewed(Swiss-Prot)	-	6.33	6.51	-0.55	92.04	TRUE	TRUE	TRUE	FALSE	FALSE	FALSE	FALSE	TRUE	FALSE
LRQDLEAEHVEVEDTTLNR	chr7:126295242-126295381	Q8BGS2-2	Isoform 2 of BolA-like protein 2	ENSMUST00000106369.2	ENSMUSG00000047721.9	Bola2	+	chr7:126295242-126295271,chr7:126295355-126295381	chr7:126295145-126295271,chr7:126295355-126295869	1,2	2	exon-spanning peptide	642	protein_coding	protein_coding	54	chr7:126295209-126295453	annotated	CDS	reviewed(Swiss-Prot)	-	6.33	6.51	-0.55	92.04	TRUE	TRUE	TRUE	FALSE	FALSE	FALSE	FALSE	TRUE	FALSE
LSADYLRE	chr7:126295215-126295238	Q8BGS2-2	Isoform 2 of BolA-like protein 2	ENSMUST00000106369.2	ENSMUSG00000047721.9	Bola2	+	chr7:126295215-126295238	chr7:126295145-126295271	1	1	exonic peptide	642	protein_coding	protein_coding	54	chr7:126295209-126295453	annotated	CDS	reviewed(Swiss-Prot)	-	6.33	6.51	-0.55	92.04	TRUE	TRUE	TRUE	FALSE	FALSE	FALSE	FALSE	TRUE	FALSE
MELSADYLR	chr7:126295209-126295235	Q8BGS2-2	Isoform 2 of BolA-like protein 2	ENSMUST00000106369.2	ENSMUSG00000047721.9	Bola2	+	chr7:126295209-126295235	chr7:126295145-126295271	1	1	exonic peptide	642	protein_coding	protein_coding	54	chr7:126295209-126295453	annotated	CDS	reviewed(Swiss-Prot)	-	6.33	6.51	-0.55	92.04	TRUE	TRUE	TRUE	FALSE	FALSE	FALSE	FALSE	TRUE	FALSE
QDLEAEHVEVEDTTLNR	chr7:126295248-126295381	Q8BGS2-2	Isoform 2 of BolA-like protein 2	ENSMUST00000106369.2	ENSMUSG00000047721.9	Bola2	+	chr7:126295248-126295271,chr7:126295355-126295381	chr7:126295145-126295271,chr7:126295355-126295869	1,2	2	exon-spanning peptide	642	protein_coding	protein_coding	54	chr7:126295209-126295453	annotated	CDS	reviewed(Swiss-Prot)	-	6.33	6.51	-0.55	92.04	TRUE	TRUE	TRUE	FALSE	FALSE	FALSE	FALSE	TRUE	FALSE
VLVVSAK	chr7:126295400-126295420	Q8BGS2-2	Isoform 2 of BolA-like protein 2	ENSMUST00000106369.2	ENSMUSG00000047721.9	Bola2	+	chr7:126295400-126295420	chr7:126295355-126295869	2	1	exonic peptide	642	protein_coding	protein_coding	54	chr7:126295209-126295453	annotated	CDS	reviewed(Swiss-Prot)	-	6.33	6.51	-0.55	92.04	TRUE	TRUE	TRUE	FALSE	FALSE	FALSE	FALSE	TRUE	FALSE
CLAEELPHIHAFE	chr7:126295740-126295778	Q8BGS2	BolA-like protein 2	ENSMUST00000130498.2	ENSMUSG00000047721.9	Bola2	+	chr7:126295740-126295778	chr7:126295727-126296230	3	1	exonic peptide	1266	protein_coding	protein_coding	86	chr7:126295209-126295823	annotated	CDS	reviewed(Swiss-Prot)	-	10.21	6.1	-0.72	86.16	TRUE	TRUE	TRUE	FALSE	FALSE	FALSE	FALSE	TRUE	FALSE
DYLREKLRQ	chr7:126295224-126295250	Q8BGS2	BolA-like protein 2	ENSMUST00000130498.2	ENSMUSG00000047721.9	Bola2	+	chr7:126295224-126295250	chr7:126294608-126295271	1	1	exonic peptide	1266	protein_coding	protein_coding	86	chr7:126295209-126295823	annotated	CDS	reviewed(Swiss-Prot)	-	10.21	6.1	-0.72	86.16	TRUE	TRUE	TRUE	FALSE	FALSE	FALSE	FALSE	TRUE	FALSE
ELPHIHAFE	chr7:126295752-126295778	Q8BGS2	BolA-like protein 2	ENSMUST00000130498.2	ENSMUSG00000047721.9	Bola2	+	chr7:126295752-126295778	chr7:126295727-126296230	3	1	exonic peptide	1266	protein_coding	protein_coding	86	chr7:126295209-126295823	annotated	CDS	reviewed(Swiss-Prot)	-	10.21	6.1	-0.72	86.16	TRUE	TRUE	TRUE	FALSE	FALSE	FALSE	FALSE	TRUE	FALSE
FEGKPLLQR	chr7:126295421-126295447	Q8BGS2	BolA-like protein 2	ENSMUST00000130498.2	ENSMUSG00000047721.9	Bola2	+	chr7:126295421-126295447	chr7:126295355-126295452	2	1	exonic peptide	1266	protein_coding	protein_coding	86	chr7:126295209-126295823	annotated	CDS	reviewed(Swiss-Prot)	-	10.21	6.1	-0.72	86.16	TRUE	TRUE	TRUE	FALSE	FALSE	FALSE	FALSE	TRUE	FALSE
KLRQDLE	chr7:126295239-126295259	Q8BGS2	BolA-like protein 2	ENSMUST00000130498.2	ENSMUSG00000047721.9	Bola2	+	chr7:126295239-126295259	chr7:126294608-126295271	1	1	exonic peptide	1266	protein_coding	protein_coding	86	chr7:126295209-126295823	annotated	CDS	reviewed(Swiss-Prot)	-	10.21	6.1	-0.72	86.16	TRUE	TRUE	TRUE	FALSE	FALSE	FALSE	FALSE	TRUE	FALSE
KLRQDLEAE	chr7:126295239-126295265	Q8BGS2	BolA-like protein 2	ENSMUST00000130498.2	ENSMUSG00000047721.9	Bola2	+	chr7:126295239-126295265	chr7:126294608-126295271	1	1	exonic peptide	1266	protein_coding	protein_coding	86	chr7:126295209-126295823	annotated	CDS	reviewed(Swiss-Prot)	-	10.21	6.1	-0.72	86.16	TRUE	TRUE	TRUE	FALSE	FALSE	FALSE	FALSE	TRUE	FALSE
LPHIHAFE	chr7:126295755-126295778	Q8BGS2	BolA-like protein 2	ENSMUST00000130498.2	ENSMUSG00000047721.9	Bola2	+	chr7:126295755-126295778	chr7:126295727-126296230	3	1	exonic peptide	1266	protein_coding	protein_coding	86	chr7:126295209-126295823	annotated	CDS	reviewed(Swiss-Prot)	-	10.21	6.1	-0.72	86.16	TRUE	TRUE	TRUE	FALSE	FALSE	FALSE	FALSE	TRUE	FALSE
LRQDLEAEHVEVEDTTLNR	chr7:126295242-126295381	Q8BGS2	BolA-like protein 2	ENSMUST00000130498.2	ENSMUSG00000047721.9	Bola2	+	chr7:126295242-126295271,chr7:126295355-126295381	chr7:126294608-126295271,chr7:126295355-126295452	1,2	2	exon-spanning peptide	1266	protein_coding	protein_coding	86	chr7:126295209-126295823	annotated	CDS	reviewed(Swiss-Prot)	-	10.21	6.1	-0.72	86.16	TRUE	TRUE	TRUE	FALSE	FALSE	FALSE	FALSE	TRUE	FALSE
LSADYLRE	chr7:126295215-126295238	Q8BGS2	BolA-like protein 2	ENSMUST00000130498.2	ENSMUSG00000047721.9	Bola2	+	chr7:126295215-126295238	chr7:126294608-126295271	1	1	exonic peptide	1266	protein_coding	protein_coding	86	chr7:126295209-126295823	annotated	CDS	reviewed(Swiss-Prot)	-	10.21	6.1	-0.72	86.16	TRUE	TRUE	TRUE	FALSE	FALSE	FALSE	FALSE	TRUE	FALSE
LVNECLAEELPHIHAFEQK	chr7:126295728-126295784	Q8BGS2	BolA-like protein 2	ENSMUST00000130498.2	ENSMUSG00000047721.9	Bola2	+	chr7:126295728-126295784	chr7:126295727-126296230	3	1	exonic peptide	1266	protein_coding	protein_coding	86	chr7:126295209-126295823	annotated	CDS	reviewed(Swiss-Prot)	-	10.21	6.1	-0.72	86.16	TRUE	TRUE	TRUE	FALSE	FALSE	FALSE	FALSE	TRUE	FALSE
MELSADYLR	chr7:126295209-126295235	Q8BGS2	BolA-like protein 2	ENSMUST00000130498.2	ENSMUSG00000047721.9	Bola2	+	chr7:126295209-126295235	chr7:126294608-126295271	1	1	exonic peptide	1266	protein_coding	protein_coding	86	chr7:126295209-126295823	annotated	CDS	reviewed(Swiss-Prot)	-	10.21	6.1	-0.72	86.16	TRUE	TRUE	TRUE	FALSE	FALSE	FALSE	FALSE	TRUE	FALSE
QDLEAEHVEVEDTTLNR	chr7:126295248-126295381	Q8BGS2	BolA-like protein 2	ENSMUST00000130498.2	ENSMUSG00000047721.9	Bola2	+	chr7:126295248-126295271,chr7:126295355-126295381	chr7:126294608-126295271,chr7:126295355-126295452	1,2	2	exon-spanning peptide	1266	protein_coding	protein_coding	86	chr7:126295209-126295823	annotated	CDS	reviewed(Swiss-Prot)	-	10.21	6.1	-0.72	86.16	TRUE	TRUE	TRUE	FALSE	FALSE	FALSE	FALSE	TRUE	FALSE
QKTLTPE	chr7:126295779-126295799	Q8BGS2	BolA-like protein 2	ENSMUST00000130498.2	ENSMUSG00000047721.9	Bola2	+	chr7:126295779-126295799	chr7:126295727-126296230	3	1	exonic peptide	1266	protein_coding	protein_coding	86	chr7:126295209-126295823	annotated	CDS	reviewed(Swiss-Prot)	-	10.21	6.1	-0.72	86.16	TRUE	TRUE	FALSE	FALSE	FALSE	FALSE	FALSE	TRUE	FALSE
TLTPEQWTR	chr7:126295785-126295811	Q8BGS2	BolA-like protein 2	ENSMUST00000130498.2	ENSMUSG00000047721.9	Bola2	+	chr7:126295785-126295811	chr7:126295727-126296230	3	1	exonic peptide	1266	protein_coding	protein_coding	86	chr7:126295209-126295823	annotated	CDS	reviewed(Swiss-Prot)	-	10.21	6.1	-0.72	86.16	TRUE	TRUE	TRUE	FALSE	FALSE	FALSE	FALSE	TRUE	FALSE
VLVVSAK	chr7:126295400-126295420	Q8BGS2	BolA-like protein 2	ENSMUST00000130498.2	ENSMUSG00000047721.9	Bola2	+	chr7:126295400-126295420	chr7:126295355-126295452	2	1	exonic peptide	1266	protein_coding	protein_coding	86	chr7:126295209-126295823	annotated	CDS	reviewed(Swiss-Prot)	-	10.21	6.1	-0.72	86.16	TRUE	TRUE	TRUE	FALSE	FALSE	FALSE	FALSE	TRUE	FALSE
AEVKEDSTSHGEIAGR	chr5:138098890-138098937	Q8BGS3-2	Isoform 2 of Zinc finger protein with KRAB and SCAN domains 1	ENSMUST00000066617.12	ENSMUSG00000029729.13	Zkscan1	+	chr5:138098890-138098937	chr5:138098852-138106084	4	1	exonic peptide	8042	protein_coding	protein_coding	488	chr5:138091269-138099741	annotated	CDS	reviewed(Swiss-Prot)	-	55.42	7.58	-1	57.56	TRUE	TRUE	TRUE	FALSE	FALSE	FALSE	FALSE	TRUE	FALSE
AFSHSSNLILHQR	chr5:138099373-138099411	Q8BGS3-2	Isoform 2 of Zinc finger protein with KRAB and SCAN domains 1	ENSMUST00000066617.12	ENSMUSG00000029729.13	Zkscan1	+	chr5:138099373-138099411	chr5:138098852-138106084	4	1	exonic peptide	8042	protein_coding	protein_coding	488	chr5:138091269-138099741	annotated	CDS	reviewed(Swiss-Prot)	-	55.42	7.58	-1	57.56	TRUE	TRUE	TRUE	FALSE	FALSE	FALSE	FALSE	TRUE	FALSE
AFSLNSNLVLHQR	chr5:138099289-138099327	Q8BGS3-2	Isoform 2 of Zinc finger protein with KRAB and SCAN domains 1	ENSMUST00000066617.12	ENSMUSG00000029729.13	Zkscan1	+	chr5:138099289-138099327	chr5:138098852-138106084	4	1	exonic peptide	8042	protein_coding	protein_coding	488	chr5:138091269-138099741	annotated	CDS	reviewed(Swiss-Prot)	-	55.42	7.58	-1	57.56	TRUE	TRUE	TRUE	FALSE	FALSE	FALSE	FALSE	TRUE	FALSE
AFSQSSDLTK	chr5:138099457-138099486	Q8BGS3-2	Isoform 2 of Zinc finger protein with KRAB and SCAN domains 1	ENSMUST00000066617.12	ENSMUSG00000029729.13	Zkscan1	+	chr5:138099457-138099486	chr5:138098852-138106084	4	1	exonic peptide	8042	protein_coding	protein_coding	488	chr5:138091269-138099741	annotated	CDS	reviewed(Swiss-Prot)	-	55.42	7.58	-1	57.56	TRUE	TRUE	TRUE	FALSE	FALSE	FALSE	FALSE	TRUE	FALSE
ETTGLSPQAAQEK	chr5:138091290-138091328	Q8BGS3-2	Isoform 2 of Zinc finger protein with KRAB and SCAN domains 1	ENSMUST00000066617.12	ENSMUSG00000029729.13	Zkscan1	+	chr5:138091290-138091328	chr5:138091182-138091694	2	1	exonic peptide	8042	protein_coding	protein_coding	488	chr5:138091269-138099741	annotated	CDS	reviewed(Swiss-Prot)	-	55.42	7.58	-1	57.56	TRUE	TRUE	TRUE	FALSE	FALSE	FALSE	FALSE	TRUE	FALSE
FCYQNTFGPR	chr5:138091452-138091481	Q8BGS3-2	Isoform 2 of Zinc finger protein with KRAB and SCAN domains 1	ENSMUST00000066617.12	ENSMUSG00000029729.13	Zkscan1	+	chr5:138091452-138091481	chr5:138091182-138091694	2	1	exonic peptide	8042	protein_coding	protein_coding	488	chr5:138091269-138099741	annotated	CDS	reviewed(Swiss-Prot)	-	55.42	7.58	-1	57.56	TRUE	TRUE	TRUE	FALSE	FALSE	FALSE	FALSE	TRUE	FALSE
GVVPLDPVQESSSFDHHETAQSHFK	chr5:138092293-138092367	Q8BGS3-2	Isoform 2 of Zinc finger protein with KRAB and SCAN domains 1	ENSMUST00000066617.12	ENSMUSG00000029729.13	Zkscan1	+	chr5:138092293-138092367	chr5:138092254-138092401	3	1	exonic peptide	8042	protein_coding	protein_coding	488	chr5:138091269-138099741	annotated	CDS	reviewed(Swiss-Prot)	-	55.42	7.58	-1	57.56	TRUE	TRUE	TRUE	FALSE	FALSE	FALSE	FALSE	TRUE	FALSE
LDLSGQQVPGQVHGPE	chr5:138091674-138092280	Q8BGS3-2	Isoform 2 of Zinc finger protein with KRAB and SCAN domains 1	ENSMUST00000066617.12	ENSMUSG00000029729.13	Zkscan1	+	chr5:138091674-138091694,chr5:138092254-138092280	chr5:138091182-138091694,chr5:138092254-138092401	2,3	2	exon-spanning peptide	8042	protein_coding	protein_coding	488	chr5:138091269-138099741	annotated	CDS	reviewed(Swiss-Prot)	-	55.42	7.58	-1	57.56	TRUE	TRUE	TRUE	FALSE	FALSE	FALSE	FALSE	TRUE	FALSE
MLARGVVPLDPVQE	chr5:138092281-138092322	Q8BGS3-2	Isoform 2 of Zinc finger protein with KRAB and SCAN domains 1	ENSMUST00000066617.12	ENSMUSG00000029729.13	Zkscan1	+	chr5:138092281-138092322	chr5:138092254-138092401	3	1	exonic peptide	8042	protein_coding	protein_coding	488	chr5:138091269-138099741	annotated	CDS	reviewed(Swiss-Prot)	-	55.42	7.58	-1	57.56	TRUE	TRUE	TRUE	FALSE	FALSE	FALSE	FALSE	TRUE	FALSE
NSYLILHR	chr5:138099553-138099576	Q8BGS3-2	Isoform 2 of Zinc finger protein with KRAB and SCAN domains 1	ENSMUST00000066617.12	ENSMUSG00000029729.13	Zkscan1	+	chr5:138099553-138099576	chr5:138098852-138106084	4	1	exonic peptide	8042	protein_coding	protein_coding	488	chr5:138091269-138099741	annotated	CDS	reviewed(Swiss-Prot)	-	55.42	7.58	-1	57.56	TRUE	TRUE	TRUE	FALSE	FALSE	FALSE	FALSE	TRUE	FALSE
QFLSILPKE	chr5:138091575-138091601	Q8BGS3-2	Isoform 2 of Zinc finger protein with KRAB and SCAN domains 1	ENSMUST00000066617.12	ENSMUSG00000029729.13	Zkscan1	+	chr5:138091575-138091601	chr5:138091182-138091694	2	1	exonic peptide	8042	protein_coding	protein_coding	488	chr5:138091269-138099741	annotated	CDS	reviewed(Swiss-Prot)	-	55.42	7.58	-1	57.56	TRUE	TRUE	TRUE	FALSE	FALSE	FALSE	FALSE	TRUE	FALSE
VNSKEQILE	chr5:138091533-138091559	Q8BGS3-2	Isoform 2 of Zinc finger protein with KRAB and SCAN domains 1	ENSMUST00000066617.12	ENSMUSG00000029729.13	Zkscan1	+	chr5:138091533-138091559	chr5:138091182-138091694	2	1	exonic peptide	8042	protein_coding	protein_coding	488	chr5:138091269-138099741	annotated	CDS	reviewed(Swiss-Prot)	-	55.42	7.58	-1	57.56	TRUE	TRUE	TRUE	FALSE	FALSE	FALSE	FALSE	TRUE	FALSE
AEVKEDSTSHGEIAGR	chr5:138098890-138098937	Q8BGS3-2	Isoform 2 of Zinc finger protein with KRAB and SCAN domains 1	ENSMUST00000110962.2	ENSMUSG00000029729.13	Zkscan1	+	chr5:138098890-138098937	chr5:138098852-138102753	3	1	exonic peptide	4843	protein_coding	protein_coding	488	chr5:138091269-138099741	annotated	CDS	reviewed(Swiss-Prot)	-	55.42	7.58	-1	57.56	TRUE	TRUE	TRUE	FALSE	FALSE	FALSE	FALSE	TRUE	FALSE
AFSHSSNLILHQR	chr5:138099373-138099411	Q8BGS3-2	Isoform 2 of Zinc finger protein with KRAB and SCAN domains 1	ENSMUST00000110962.2	ENSMUSG00000029729.13	Zkscan1	+	chr5:138099373-138099411	chr5:138098852-138102753	3	1	exonic peptide	4843	protein_coding	protein_coding	488	chr5:138091269-138099741	annotated	CDS	reviewed(Swiss-Prot)	-	55.42	7.58	-1	57.56	TRUE	TRUE	TRUE	FALSE	FALSE	FALSE	FALSE	TRUE	FALSE
AFSLNSNLVLHQR	chr5:138099289-138099327	Q8BGS3-2	Isoform 2 of Zinc finger protein with KRAB and SCAN domains 1	ENSMUST00000110962.2	ENSMUSG00000029729.13	Zkscan1	+	chr5:138099289-138099327	chr5:138098852-138102753	3	1	exonic peptide	4843	protein_coding	protein_coding	488	chr5:138091269-138099741	annotated	CDS	reviewed(Swiss-Prot)	-	55.42	7.58	-1	57.56	TRUE	TRUE	TRUE	FALSE	FALSE	FALSE	FALSE	TRUE	FALSE
AFSQSSDLTK	chr5:138099457-138099486	Q8BGS3-2	Isoform 2 of Zinc finger protein with KRAB and SCAN domains 1	ENSMUST00000110962.2	ENSMUSG00000029729.13	Zkscan1	+	chr5:138099457-138099486	chr5:138098852-138102753	3	1	exonic peptide	4843	protein_coding	protein_coding	488	chr5:138091269-138099741	annotated	CDS	reviewed(Swiss-Prot)	-	55.42	7.58	-1	57.56	TRUE	TRUE	TRUE	FALSE	FALSE	FALSE	FALSE	TRUE	FALSE
ETTGLSPQAAQEK	chr5:138091290-138091328	Q8BGS3-2	Isoform 2 of Zinc finger protein with KRAB and SCAN domains 1	ENSMUST00000110962.2	ENSMUSG00000029729.13	Zkscan1	+	chr5:138091290-138091328	chr5:138090902-138091694	1	1	exonic peptide	4843	protein_coding	protein_coding	488	chr5:138091269-138099741	annotated	CDS	reviewed(Swiss-Prot)	-	55.42	7.58	-1	57.56	TRUE	TRUE	TRUE	FALSE	FALSE	FALSE	FALSE	TRUE	FALSE
FCYQNTFGPR	chr5:138091452-138091481	Q8BGS3-2	Isoform 2 of Zinc finger protein with KRAB and SCAN domains 1	ENSMUST00000110962.2	ENSMUSG00000029729.13	Zkscan1	+	chr5:138091452-138091481	chr5:138090902-138091694	1	1	exonic peptide	4843	protein_coding	protein_coding	488	chr5:138091269-138099741	annotated	CDS	reviewed(Swiss-Prot)	-	55.42	7.58	-1	57.56	TRUE	TRUE	TRUE	FALSE	FALSE	FALSE	FALSE	TRUE	FALSE
GVVPLDPVQESSSFDHHETAQSHFK	chr5:138092293-138092367	Q8BGS3-2	Isoform 2 of Zinc finger protein with KRAB and SCAN domains 1	ENSMUST00000110962.2	ENSMUSG00000029729.13	Zkscan1	+	chr5:138092293-138092367	chr5:138092254-138092401	2	1	exonic peptide	4843	protein_coding	protein_coding	488	chr5:138091269-138099741	annotated	CDS	reviewed(Swiss-Prot)	-	55.42	7.58	-1	57.56	TRUE	TRUE	TRUE	FALSE	FALSE	FALSE	FALSE	TRUE	FALSE
LDLSGQQVPGQVHGPE	chr5:138091674-138092280	Q8BGS3-2	Isoform 2 of Zinc finger protein with KRAB and SCAN domains 1	ENSMUST00000110962.2	ENSMUSG00000029729.13	Zkscan1	+	chr5:138091674-138091694,chr5:138092254-138092280	chr5:138090902-138091694,chr5:138092254-138092401	1,2	2	exon-spanning peptide	4843	protein_coding	protein_coding	488	chr5:138091269-138099741	annotated	CDS	reviewed(Swiss-Prot)	-	55.42	7.58	-1	57.56	TRUE	TRUE	TRUE	FALSE	FALSE	FALSE	FALSE	TRUE	FALSE
MLARGVVPLDPVQE	chr5:138092281-138092322	Q8BGS3-2	Isoform 2 of Zinc finger protein with KRAB and SCAN domains 1	ENSMUST00000110962.2	ENSMUSG00000029729.13	Zkscan1	+	chr5:138092281-138092322	chr5:138092254-138092401	2	1	exonic peptide	4843	protein_coding	protein_coding	488	chr5:138091269-138099741	annotated	CDS	reviewed(Swiss-Prot)	-	55.42	7.58	-1	57.56	TRUE	TRUE	TRUE	FALSE	FALSE	FALSE	FALSE	TRUE	FALSE
NSYLILHR	chr5:138099553-138099576	Q8BGS3-2	Isoform 2 of Zinc finger protein with KRAB and SCAN domains 1	ENSMUST00000110962.2	ENSMUSG00000029729.13	Zkscan1	+	chr5:138099553-138099576	chr5:138098852-138102753	3	1	exonic peptide	4843	protein_coding	protein_coding	488	chr5:138091269-138099741	annotated	CDS	reviewed(Swiss-Prot)	-	55.42	7.58	-1	57.56	TRUE	TRUE	TRUE	FALSE	FALSE	FALSE	FALSE	TRUE	FALSE
QFLSILPKE	chr5:138091575-138091601	Q8BGS3-2	Isoform 2 of Zinc finger protein with KRAB and SCAN domains 1	ENSMUST00000110962.2	ENSMUSG00000029729.13	Zkscan1	+	chr5:138091575-138091601	chr5:138090902-138091694	1	1	exonic peptide	4843	protein_coding	protein_coding	488	chr5:138091269-138099741	annotated	CDS	reviewed(Swiss-Prot)	-	55.42	7.58	-1	57.56	TRUE	TRUE	TRUE	FALSE	FALSE	FALSE	FALSE	TRUE	FALSE
VNSKEQILE	chr5:138091533-138091559	Q8BGS3-2	Isoform 2 of Zinc finger protein with KRAB and SCAN domains 1	ENSMUST00000110962.2	ENSMUSG00000029729.13	Zkscan1	+	chr5:138091533-138091559	chr5:138090902-138091694	1	1	exonic peptide	4843	protein_coding	protein_coding	488	chr5:138091269-138099741	annotated	CDS	reviewed(Swiss-Prot)	-	55.42	7.58	-1	57.56	TRUE	TRUE	TRUE	FALSE	FALSE	FALSE	FALSE	TRUE	FALSE
AEVKEDSTSHGEIAGR	chr5:138098890-138098937	Q8BGS3	Zinc finger protein with KRAB and SCAN domains 1	ENSMUST00000019660.11	ENSMUSG00000029729.13	Zkscan1	+	chr5:138098890-138098937	chr5:138098852-138106084	6	1	exonic peptide	8261	protein_coding	protein_coding	561	chr5:138091269-138099741	annotated	CDS	reviewed(Swiss-Prot)	-	63.44	7.37	-0.92	60.87	TRUE	TRUE	TRUE	FALSE	FALSE	FALSE	TRUE	TRUE	TRUE
AFSHSSNLILHQR	chr5:138099373-138099411	Q8BGS3	Zinc finger protein with KRAB and SCAN domains 1	ENSMUST00000019660.11	ENSMUSG00000029729.13	Zkscan1	+	chr5:138099373-138099411	chr5:138098852-138106084	6	1	exonic peptide	8261	protein_coding	protein_coding	561	chr5:138091269-138099741	annotated	CDS	reviewed(Swiss-Prot)	-	63.44	7.37	-0.92	60.87	TRUE	TRUE	TRUE	FALSE	FALSE	FALSE	TRUE	TRUE	TRUE
AFSLNSNLVLHQR	chr5:138099289-138099327	Q8BGS3	Zinc finger protein with KRAB and SCAN domains 1	ENSMUST00000019660.11	ENSMUSG00000029729.13	Zkscan1	+	chr5:138099289-138099327	chr5:138098852-138106084	6	1	exonic peptide	8261	protein_coding	protein_coding	561	chr5:138091269-138099741	annotated	CDS	reviewed(Swiss-Prot)	-	63.44	7.37	-0.92	60.87	TRUE	TRUE	TRUE	FALSE	FALSE	FALSE	TRUE	TRUE	TRUE
AFSQSSDLTK	chr5:138099457-138099486	Q8BGS3	Zinc finger protein with KRAB and SCAN domains 1	ENSMUST00000019660.11	ENSMUSG00000029729.13	Zkscan1	+	chr5:138099457-138099486	chr5:138098852-138106084	6	1	exonic peptide	8261	protein_coding	protein_coding	561	chr5:138091269-138099741	annotated	CDS	reviewed(Swiss-Prot)	-	63.44	7.37	-0.92	60.87	TRUE	TRUE	TRUE	FALSE	FALSE	FALSE	TRUE	TRUE	TRUE
ALPATHVPAPHHEGNPR	chr5:138092401-138095378	Q8BGS3	Zinc finger protein with KRAB and SCAN domains 1	ENSMUST00000019660.11	ENSMUSG00000029729.13	Zkscan1	+	chr5:138092401-138092401,chr5:138095329-138095378	chr5:138092254-138092401,chr5:138095329-138095420	3,4	2	exon-spanning peptide	8261	protein_coding	protein_coding	561	chr5:138091269-138099741	annotated	CDS	reviewed(Swiss-Prot)	-	63.44	7.37	-0.92	60.87	TRUE	TRUE	TRUE	TRUE	TRUE	FALSE	TRUE	TRUE	TRUE
ETTGLSPQAAQEK	chr5:138091290-138091328	Q8BGS3	Zinc finger protein with KRAB and SCAN domains 1	ENSMUST00000019660.11	ENSMUSG00000029729.13	Zkscan1	+	chr5:138091290-138091328	chr5:138091182-138091694	2	1	exonic peptide	8261	protein_coding	protein_coding	561	chr5:138091269-138099741	annotated	CDS	reviewed(Swiss-Prot)	-	63.44	7.37	-0.92	60.87	TRUE	TRUE	TRUE	FALSE	FALSE	FALSE	TRUE	TRUE	TRUE
FCYQNTFGPR	chr5:138091452-138091481	Q8BGS3	Zinc finger protein with KRAB and SCAN domains 1	ENSMUST00000019660.11	ENSMUSG00000029729.13	Zkscan1	+	chr5:138091452-138091481	chr5:138091182-138091694	2	1	exonic peptide	8261	protein_coding	protein_coding	561	chr5:138091269-138099741	annotated	CDS	reviewed(Swiss-Prot)	-	63.44	7.37	-0.92	60.87	TRUE	TRUE	TRUE	FALSE	FALSE	FALSE	TRUE	TRUE	TRUE
GVVPLDPVQESSSFDHHETAQSHFK	chr5:138092293-138092367	Q8BGS3	Zinc finger protein with KRAB and SCAN domains 1	ENSMUST00000019660.11	ENSMUSG00000029729.13	Zkscan1	+	chr5:138092293-138092367	chr5:138092254-138092401	3	1	exonic peptide	8261	protein_coding	protein_coding	561	chr5:138091269-138099741	annotated	CDS	reviewed(Swiss-Prot)	-	63.44	7.37	-0.92	60.87	TRUE	TRUE	TRUE	FALSE	FALSE	FALSE	TRUE	TRUE	TRUE
LDLSGQQVPGQVHGPE	chr5:138091674-138092280	Q8BGS3	Zinc finger protein with KRAB and SCAN domains 1	ENSMUST00000019660.11	ENSMUSG00000029729.13	Zkscan1	+	chr5:138091674-138091694,chr5:138092254-138092280	chr5:138091182-138091694,chr5:138092254-138092401	2,3	2	exon-spanning peptide	8261	protein_coding	protein_coding	561	chr5:138091269-138099741	annotated	CDS	reviewed(Swiss-Prot)	-	63.44	7.37	-0.92	60.87	TRUE	TRUE	TRUE	FALSE	FALSE	FALSE	TRUE	TRUE	TRUE
MLARGVVPLDPVQE	chr5:138092281-138092322	Q8BGS3	Zinc finger protein with KRAB and SCAN domains 1	ENSMUST00000019660.11	ENSMUSG00000029729.13	Zkscan1	+	chr5:138092281-138092322	chr5:138092254-138092401	3	1	exonic peptide	8261	protein_coding	protein_coding	561	chr5:138091269-138099741	annotated	CDS	reviewed(Swiss-Prot)	-	63.44	7.37	-0.92	60.87	TRUE	TRUE	TRUE	FALSE	FALSE	FALSE	TRUE	TRUE	TRUE
NSYLILHR	chr5:138099553-138099576	Q8BGS3	Zinc finger protein with KRAB and SCAN domains 1	ENSMUST00000019660.11	ENSMUSG00000029729.13	Zkscan1	+	chr5:138099553-138099576	chr5:138098852-138106084	6	1	exonic peptide	8261	protein_coding	protein_coding	561	chr5:138091269-138099741	annotated	CDS	reviewed(Swiss-Prot)	-	63.44	7.37	-0.92	60.87	TRUE	TRUE	TRUE	FALSE	FALSE	FALSE	TRUE	TRUE	TRUE
QFLSILPKE	chr5:138091575-138091601	Q8BGS3	Zinc finger protein with KRAB and SCAN domains 1	ENSMUST00000019660.11	ENSMUSG00000029729.13	Zkscan1	+	chr5:138091575-138091601	chr5:138091182-138091694	2	1	exonic peptide	8261	protein_coding	protein_coding	561	chr5:138091269-138099741	annotated	CDS	reviewed(Swiss-Prot)	-	63.44	7.37	-0.92	60.87	TRUE	TRUE	TRUE	FALSE	FALSE	FALSE	TRUE	TRUE	TRUE
QMNLGNVFSQGSENR	chr5:138095811-138098865	Q8BGS3	Zinc finger protein with KRAB and SCAN domains 1	ENSMUST00000019660.11	ENSMUSG00000029729.13	Zkscan1	+	chr5:138095811-138095841,chr5:138098852-138098865	chr5:138095715-138095841,chr5:138098852-138106084	5,6	2	exon-spanning peptide	8261	protein_coding	protein_coding	561	chr5:138091269-138099741	annotated	CDS	reviewed(Swiss-Prot)	-	63.44	7.37	-0.92	60.87	TRUE	TRUE	TRUE	FALSE	TRUE	FALSE	TRUE	TRUE	TRUE
VNSKEQILE	chr5:138091533-138091559	Q8BGS3	Zinc finger protein with KRAB and SCAN domains 1	ENSMUST00000019660.11	ENSMUSG00000029729.13	Zkscan1	+	chr5:138091533-138091559	chr5:138091182-138091694	2	1	exonic peptide	8261	protein_coding	protein_coding	561	chr5:138091269-138099741	annotated	CDS	reviewed(Swiss-Prot)	-	63.44	7.37	-0.92	60.87	TRUE	TRUE	TRUE	FALSE	FALSE	FALSE	TRUE	TRUE	TRUE
AFAQSSSLIEHQR	chr7:12641093-12641131	Q8BGS5	Zinc finger and SCAN domain containing 22	ENSMUST00000055528.11	ENSMUSG00000054715.12	Zscan22	+	chr7:12641093-12641131	chr7:12640161-12642166	3	1	exonic peptide	2620	protein_coding	protein_coding	496	chr7:12637610-12641245	annotated	CDS	unreviewed(TrEMBL)	-	55.46	7.35	-0.78	54.52	TRUE	TRUE	TRUE	FALSE	FALSE	FALSE	FALSE	TRUE	FALSE
ALAQLRE	chr7:12637805-12637825	Q8BGS5	Zinc finger and SCAN domain containing 22	ENSMUST00000055528.11	ENSMUSG00000054715.12	Zscan22	+	chr7:12637805-12637825	chr7:12637528-12638012	2	1	exonic peptide	2620	protein_coding	protein_coding	496	chr7:12637610-12641245	annotated	CDS	unreviewed(TrEMBL)	-	55.46	7.35	-0.78	54.52	TRUE	TRUE	FALSE	FALSE	FALSE	FALSE	FALSE	TRUE	FALSE
KFGPLLDNE	chr7:12640502-12640528	Q8BGS5	Zinc finger and SCAN domain containing 22	ENSMUST00000055528.11	ENSMUSG00000054715.12	Zscan22	+	chr7:12640502-12640528	chr7:12640161-12642166	3	1	exonic peptide	2620	protein_coding	protein_coding	496	chr7:12637610-12641245	annotated	CDS	unreviewed(TrEMBL)	-	55.46	7.35	-0.78	54.52	TRUE	TRUE	TRUE	FALSE	FALSE	FALSE	FALSE	TRUE	FALSE
STAQEMDFR	chr7:12640352-12640378	Q8BGS5	Zinc finger and SCAN domain containing 22	ENSMUST00000055528.11	ENSMUSG00000054715.12	Zscan22	+	chr7:12640352-12640378	chr7:12640161-12642166	3	1	exonic peptide	2620	protein_coding	protein_coding	496	chr7:12637610-12641245	annotated	CDS	unreviewed(TrEMBL)	-	55.46	7.35	-0.78	54.52	TRUE	TRUE	TRUE	FALSE	FALSE	FALSE	FALSE	TRUE	FALSE
TFQNTSALEAHQK	chr7:12640589-12640627	Q8BGS5	Zinc finger and SCAN domain containing 22	ENSMUST00000055528.11	ENSMUSG00000054715.12	Zscan22	+	chr7:12640589-12640627	chr7:12640161-12642166	3	1	exonic peptide	2620	protein_coding	protein_coding	496	chr7:12637610-12641245	annotated	CDS	unreviewed(TrEMBL)	-	55.46	7.35	-0.78	54.52	TRUE	TRUE	TRUE	FALSE	FALSE	FALSE	FALSE	TRUE	FALSE
AFAQSSSLIEHQR	chr7:12641093-12641131	Q8BGS5	Zinc finger and SCAN domain containing 22	ENSMUST00000120809.2	ENSMUSG00000054715.12	Zscan22	+	chr7:12641093-12641131	chr7:12640161-12641464	3	1	exonic peptide	1826	protein_coding	protein_coding	496	chr7:12637610-12641245	annotated	CDS	unreviewed(TrEMBL)	-	55.46	7.35	-0.78	54.52	TRUE	TRUE	TRUE	FALSE	FALSE	FALSE	FALSE	TRUE	FALSE
ALAQLRE	chr7:12637805-12637825	Q8BGS5	Zinc finger and SCAN domain containing 22	ENSMUST00000120809.2	ENSMUSG00000054715.12	Zscan22	+	chr7:12637805-12637825	chr7:12637528-12638012	2	1	exonic peptide	1826	protein_coding	protein_coding	496	chr7:12637610-12641245	annotated	CDS	unreviewed(TrEMBL)	-	55.46	7.35	-0.78	54.52	TRUE	TRUE	FALSE	FALSE	FALSE	FALSE	FALSE	TRUE	FALSE
KFGPLLDNE	chr7:12640502-12640528	Q8BGS5	Zinc finger and SCAN domain containing 22	ENSMUST00000120809.2	ENSMUSG00000054715.12	Zscan22	+	chr7:12640502-12640528	chr7:12640161-12641464	3	1	exonic peptide	1826	protein_coding	protein_coding	496	chr7:12637610-12641245	annotated	CDS	unreviewed(TrEMBL)	-	55.46	7.35	-0.78	54.52	TRUE	TRUE	TRUE	FALSE	FALSE	FALSE	FALSE	TRUE	FALSE
STAQEMDFR	chr7:12640352-12640378	Q8BGS5	Zinc finger and SCAN domain containing 22	ENSMUST00000120809.2	ENSMUSG00000054715.12	Zscan22	+	chr7:12640352-12640378	chr7:12640161-12641464	3	1	exonic peptide	1826	protein_coding	protein_coding	496	chr7:12637610-12641245	annotated	CDS	unreviewed(TrEMBL)	-	55.46	7.35	-0.78	54.52	TRUE	TRUE	TRUE	FALSE	FALSE	FALSE	FALSE	TRUE	FALSE
TFQNTSALEAHQK	chr7:12640589-12640627	Q8BGS5	Zinc finger and SCAN domain containing 22	ENSMUST00000120809.2	ENSMUSG00000054715.12	Zscan22	+	chr7:12640589-12640627	chr7:12640161-12641464	3	1	exonic peptide	1826	protein_coding	protein_coding	496	chr7:12637610-12641245	annotated	CDS	unreviewed(TrEMBL)	-	55.46	7.35	-0.78	54.52	TRUE	TRUE	TRUE	FALSE	FALSE	FALSE	FALSE	TRUE	FALSE
LVVAHMTK	chr3:106411950-106412471	Q8BGS7	Choline/ethanolaminephosphotransferase 1	ENSMUST00000068301.11	ENSMUSG00000040774.16	Cept1	-	chr3:106412466-106412471,chr3:106411950-106411967	chr3:106412466-106412624,chr3:106411842-106411967	7,8	2	exon-spanning peptide	2814	protein_coding	protein_coding	416	chr3:106410944-106446844	annotated	CDS	reviewed(Swiss-Prot)	-	46.43	8.15	0.44	101.71	TRUE	TRUE	TRUE	TRUE	FALSE	FALSE	TRUE	TRUE	FALSE
SAVQLFEK	chr3:106412529-106412552	Q8BGS7	Choline/ethanolaminephosphotransferase 1	ENSMUST00000068301.11	ENSMUSG00000040774.16	Cept1	-	chr3:106412529-106412552	chr3:106412466-106412624	7	1	exonic peptide	2814	protein_coding	protein_coding	416	chr3:106410944-106446844	annotated	CDS	reviewed(Swiss-Prot)	-	46.43	8.15	0.44	101.71	TRUE	TRUE	TRUE	TRUE	FALSE	FALSE	TRUE	TRUE	FALSE
VIFTGGVGK	chr3:106413055-106413081	Q8BGS7	Choline/ethanolaminephosphotransferase 1	ENSMUST00000068301.11	ENSMUSG00000040774.16	Cept1	-	chr3:106413055-106413081	chr3:106413037-106413168	6	1	exonic peptide	2814	protein_coding	protein_coding	416	chr3:106410944-106446844	annotated	CDS	reviewed(Swiss-Prot)	-	46.43	8.15	0.44	101.71	TRUE	TRUE	TRUE	TRUE	FALSE	FALSE	TRUE	TRUE	FALSE
LVVAHMTK	chr3:106411950-106412471	Q8BGS7	Choline/ethanolaminephosphotransferase 1	ENSMUST00000121231.8	ENSMUSG00000040774.16	Cept1	-	chr3:106412466-106412471,chr3:106411950-106411967	chr3:106412466-106412624,chr3:106411842-106411967	7,8	2	exon-spanning peptide	2121	protein_coding	protein_coding	416	chr3:106410944-106446844	annotated	CDS	reviewed(Swiss-Prot)	-	46.43	8.15	0.44	101.71	TRUE	TRUE	TRUE	TRUE	FALSE	FALSE	TRUE	TRUE	FALSE
SAVQLFEK	chr3:106412529-106412552	Q8BGS7	Choline/ethanolaminephosphotransferase 1	ENSMUST00000121231.8	ENSMUSG00000040774.16	Cept1	-	chr3:106412529-106412552	chr3:106412466-106412624	7	1	exonic peptide	2121	protein_coding	protein_coding	416	chr3:106410944-106446844	annotated	CDS	reviewed(Swiss-Prot)	-	46.43	8.15	0.44	101.71	TRUE	TRUE	TRUE	TRUE	FALSE	FALSE	TRUE	TRUE	FALSE
VIFTGGVGK	chr3:106413055-106413081	Q8BGS7	Choline/ethanolaminephosphotransferase 1	ENSMUST00000121231.8	ENSMUSG00000040774.16	Cept1	-	chr3:106413055-106413081	chr3:106413037-106413168	6	1	exonic peptide	2121	protein_coding	protein_coding	416	chr3:106410944-106446844	annotated	CDS	reviewed(Swiss-Prot)	-	46.43	8.15	0.44	101.71	TRUE	TRUE	TRUE	TRUE	FALSE	FALSE	TRUE	TRUE	FALSE
CGGSLLTADR	chr10:42559177-42559206	Q8BGT0	Osteopetrosis-associated transmembrane protein 1	ENSMUST00000040718.6	ENSMUSG00000038280.13	Ostm1	+	chr10:42559177-42559206	chr10:42559156-42559270	2	1	exonic peptide	3006	protein_coding	protein_coding	338	chr10:42554980-42576531	annotated	CDS	reviewed(Swiss-Prot)	-	38	6.34	-0.1	92.93	TRUE	TRUE	TRUE	TRUE	TRUE	FALSE	TRUE	TRUE	TRUE
NIGNTSEGPR	chr10:42555385-42559176	Q8BGT0	Osteopetrosis-associated transmembrane protein 1	ENSMUST00000040718.6	ENSMUSG00000038280.13	Ostm1	+	chr10:42555385-42555393,chr10:42559156-42559176	chr10:42554912-42555393,chr10:42559156-42559270	1,2	2	exon-spanning peptide	3006	protein_coding	protein_coding	338	chr10:42554980-42576531	annotated	CDS	reviewed(Swiss-Prot)	-	38	6.34	-0.1	92.93	TRUE	TRUE	TRUE	TRUE	TRUE	FALSE	TRUE	TRUE	TRUE
NLSLLYSQMQK	chr10:42572318-42572350	Q8BGT0	Osteopetrosis-associated transmembrane protein 1	ENSMUST00000040718.6	ENSMUSG00000038280.13	Ostm1	+	chr10:42572318-42572350	chr10:42572246-42572413	4	1	exonic peptide	3006	protein_coding	protein_coding	338	chr10:42554980-42576531	annotated	CDS	reviewed(Swiss-Prot)	-	38	6.34	-0.1	92.93	TRUE	TRUE	TRUE	TRUE	TRUE	FALSE	TRUE	TRUE	TRUE
AGEIEMELQR	chr8:86219769-86219798	Q8BGT5	Alanine aminotransferase 2	ENSMUST00000034136.12	ENSMUSG00000031700.12	Gpt2	+	chr8:86219769-86219798	chr8:86219534-86219798	2	1	exonic peptide	3639	protein_coding	protein_coding	522	chr8:86219556-86252252	annotated	CDS	reviewed(Swiss-Prot)	-	57.94	8.08	-0.23	85.19	TRUE	TRUE	TRUE	FALSE	FALSE	FALSE	TRUE	TRUE	TRUE
ANIGDAHAMGQQPITFLR	chr8:86229927-86229980	Q8BGT5	Alanine aminotransferase 2	ENSMUST00000034136.12	ENSMUSG00000031700.12	Gpt2	+	chr8:86229927-86229980	chr8:86229894-86229983	3	1	exonic peptide	3639	protein_coding	protein_coding	522	chr8:86219556-86252252	annotated	CDS	reviewed(Swiss-Prot)	-	57.94	8.08	-0.23	85.19	TRUE	TRUE	TRUE	FALSE	FALSE	FALSE	TRUE	TRUE	TRUE
ASAALKVRPE	chr8:86219646-86219675	Q8BGT5	Alanine aminotransferase 2	ENSMUST00000034136.12	ENSMUSG00000031700.12	Gpt2	+	chr8:86219646-86219675	chr8:86219534-86219798	2	1	exonic peptide	3639	protein_coding	protein_coding	522	chr8:86219556-86252252	annotated	CDS	reviewed(Swiss-Prot)	-	57.94	8.08	-0.23	85.19	TRUE	TRUE	TRUE	FALSE	FALSE	FALSE	TRUE	TRUE	TRUE
AVEYAVR	chr8:86219730-86219750	Q8BGT5	Alanine aminotransferase 2	ENSMUST00000034136.12	ENSMUSG00000031700.12	Gpt2	+	chr8:86219730-86219750	chr8:86219534-86219798	2	1	exonic peptide	3639	protein_coding	protein_coding	522	chr8:86219556-86252252	annotated	CDS	reviewed(Swiss-Prot)	-	57.94	8.08	-0.23	85.19	TRUE	TRUE	TRUE	FALSE	FALSE	FALSE	TRUE	TRUE	TRUE
CIEDVIHFAWEEK	chr8:86242807-86242845	Q8BGT5	Alanine aminotransferase 2	ENSMUST00000034136.12	ENSMUSG00000031700.12	Gpt2	+	chr8:86242807-86242845	chr8:86242787-86242866	7	1	exonic peptide	3639	protein_coding	protein_coding	522	chr8:86219556-86252252	annotated	CDS	reviewed(Swiss-Prot)	-	57.94	8.08	-0.23	85.19	TRUE	TRUE	TRUE	FALSE	FALSE	FALSE	TRUE	TRUE	TRUE
EDVAAFITR	chr8:86235846-86235872	Q8BGT5	Alanine aminotransferase 2	ENSMUST00000034136.12	ENSMUSG00000031700.12	Gpt2	+	chr8:86235846-86235872	chr8:86235808-86235938	5	1	exonic peptide	3639	protein_coding	protein_coding	522	chr8:86219556-86252252	annotated	CDS	reviewed(Swiss-Prot)	-	57.94	8.08	-0.23	85.19	TRUE	TRUE	TRUE	FALSE	FALSE	FALSE	TRUE	TRUE	TRUE
EFVLGNLAK	chr8:86247974-86248000	Q8BGT5	Alanine aminotransferase 2	ENSMUST00000034136.12	ENSMUSG00000031700.12	Gpt2	+	chr8:86247974-86248000	chr8:86247968-86248123	10	1	exonic peptide	3639	protein_coding	protein_coding	522	chr8:86219556-86252252	annotated	CDS	reviewed(Swiss-Prot)	-	57.94	8.08	-0.23	85.19	TRUE	TRUE	TRUE	FALSE	FALSE	FALSE	TRUE	TRUE	TRUE
EGTYHFR	chr8:86249978-86252165	Q8BGT5	Alanine aminotransferase 2	ENSMUST00000034136.12	ENSMUSG00000031700.12	Gpt2	+	chr8:86249978-86249997,chr8:86252165-86252165	chr8:86249885-86249997,chr8:86252165-86254189	11,12	2	exon-spanning peptide	3639	protein_coding	protein_coding	522	chr8:86219556-86252252	annotated	CDS	reviewed(Swiss-Prot)	-	57.94	8.08	-0.23	85.19	TRUE	TRUE	FALSE	FALSE	FALSE	FALSE	TRUE	TRUE	TRUE
EKEFVLGNLAK	chr8:86247968-86248000	Q8BGT5	Alanine aminotransferase 2	ENSMUST00000034136.12	ENSMUSG00000031700.12	Gpt2	+	chr8:86247968-86248000	chr8:86247968-86248123	10	1	exonic peptide	3639	protein_coding	protein_coding	522	chr8:86219556-86252252	annotated	CDS	reviewed(Swiss-Prot)	-	57.94	8.08	-0.23	85.19	TRUE	TRUE	TRUE	FALSE	FALSE	FALSE	TRUE	TRUE	TRUE
GGYMEVINLHPEIK	chr8:86246090-86246131	Q8BGT5	Alanine aminotransferase 2	ENSMUST00000034136.12	ENSMUSG00000031700.12	Gpt2	+	chr8:86246090-86246131	chr8:86246077-86246251	9	1	exonic peptide	3639	protein_coding	protein_coding	522	chr8:86219556-86252252	annotated	CDS	reviewed(Swiss-Prot)	-	57.94	8.08	-0.23	85.19	TRUE	TRUE	TRUE	FALSE	FALSE	FALSE	TRUE	TRUE	TRUE
GYMGECGYR	chr8:86244729-86246089	Q8BGT5	Alanine aminotransferase 2	ENSMUST00000034136.12	ENSMUSG00000031700.12	Gpt2	+	chr8:86244729-86244742,chr8:86246077-86246089	chr8:86244606-86244742,chr8:86246077-86246251	8,9	2	exon-spanning peptide	3639	protein_coding	protein_coding	522	chr8:86219556-86252252	annotated	CDS	reviewed(Swiss-Prot)	-	57.94	8.08	-0.23	85.19	TRUE	TRUE	TRUE	FALSE	FALSE	FALSE	TRUE	TRUE	TRUE
ILTLESMNPQVK	chr8:86219694-86219729	Q8BGT5	Alanine aminotransferase 2	ENSMUST00000034136.12	ENSMUSG00000031700.12	Gpt2	+	chr8:86219694-86219729	chr8:86219534-86219798	2	1	exonic peptide	3639	protein_coding	protein_coding	522	chr8:86219556-86252252	annotated	CDS	reviewed(Swiss-Prot)	-	57.94	8.08	-0.23	85.19	TRUE	TRUE	TRUE	FALSE	FALSE	FALSE	TRUE	TRUE	TRUE
KCIEDVIHFAWEEK	chr8:86242804-86242845	Q8BGT5	Alanine aminotransferase 2	ENSMUST00000034136.12	ENSMUSG00000031700.12	Gpt2	+	chr8:86242804-86242845	chr8:86242787-86242866	7	1	exonic peptide	3639	protein_coding	protein_coding	522	chr8:86219556-86252252	annotated	CDS	reviewed(Swiss-Prot)	-	57.94	8.08	-0.23	85.19	TRUE	TRUE	TRUE	FALSE	FALSE	FALSE	TRUE	TRUE	TRUE
KLFLLADE	chr8:86242843-86242866	Q8BGT5	Alanine aminotransferase 2	ENSMUST00000034136.12	ENSMUSG00000031700.12	Gpt2	+	chr8:86242843-86242866	chr8:86242787-86242866	7	1	exonic peptide	3639	protein_coding	protein_coding	522	chr8:86219556-86252252	annotated	CDS	reviewed(Swiss-Prot)	-	57.94	8.08	-0.23	85.19	TRUE	TRUE	TRUE	FALSE	FALSE	FALSE	TRUE	TRUE	TRUE
KPFTEVIR	chr8:86229903-86229926	Q8BGT5	Alanine aminotransferase 2	ENSMUST00000034136.12	ENSMUSG00000031700.12	Gpt2	+	chr8:86229903-86229926	chr8:86229894-86229983	3	1	exonic peptide	3639	protein_coding	protein_coding	522	chr8:86219556-86252252	annotated	CDS	reviewed(Swiss-Prot)	-	57.94	8.08	-0.23	85.19	TRUE	TRUE	FALSE	FALSE	FALSE	FALSE	TRUE	TRUE	TRUE
LASFHSTSKGYMGE	chr8:86244702-86246077	Q8BGT5	Alanine aminotransferase 2	ENSMUST00000034136.12	ENSMUSG00000031700.12	Gpt2	+	chr8:86244702-86244742,chr8:86246077-86246077	chr8:86244606-86244742,chr8:86246077-86246251	8,9	2	exon-spanning peptide	3639	protein_coding	protein_coding	522	chr8:86219556-86252252	annotated	CDS	reviewed(Swiss-Prot)	-	57.94	8.08	-0.23	85.19	TRUE	TRUE	TRUE	FALSE	FALSE	FALSE	TRUE	TRUE	TRUE
LFLLADEVYQDNVYSPDCR	chr8:86242846-86244641	Q8BGT5	Alanine aminotransferase 2	ENSMUST00000034136.12	ENSMUSG00000031700.12	Gpt2	+	chr8:86242846-86242866,chr8:86244606-86244641	chr8:86242787-86242866,chr8:86244606-86244742	7,8	2	exon-spanning peptide	3639	protein_coding	protein_coding	522	chr8:86219556-86252252	annotated	CDS	reviewed(Swiss-Prot)	-	57.94	8.08	-0.23	85.19	TRUE	TRUE	TRUE	FALSE	FALSE	FALSE	TRUE	TRUE	TRUE
LLVSGGGK	chr8:86238754-86238777	Q8BGT5	Alanine aminotransferase 2	ENSMUST00000034136.12	ENSMUSG00000031700.12	Gpt2	+	chr8:86238754-86238777	chr8:86238742-86238985	6	1	exonic peptide	3639	protein_coding	protein_coding	522	chr8:86219556-86252252	annotated	CDS	reviewed(Swiss-Prot)	-	57.94	8.08	-0.23	85.19	TRUE	TRUE	TRUE	FALSE	FALSE	FALSE	TRUE	TRUE	TRUE
MTILPPVDK	chr8:86252166-86252192	Q8BGT5	Alanine aminotransferase 2	ENSMUST00000034136.12	ENSMUSG00000031700.12	Gpt2	+	chr8:86252166-86252192	chr8:86252165-86254189	12	1	exonic peptide	3639	protein_coding	protein_coding	522	chr8:86219556-86252252	annotated	CDS	reviewed(Swiss-Prot)	-	57.94	8.08	-0.23	85.19	TRUE	TRUE	TRUE	TRUE	TRUE	FALSE	TRUE	TRUE	TRUE
RDGVPADPDNIYLTTGASDGISTILK	chr8:86235873-86238753	Q8BGT5	Alanine aminotransferase 2	ENSMUST00000034136.12	ENSMUSG00000031700.12	Gpt2	+	chr8:86235873-86235938,chr8:86238742-86238753	chr8:86235808-86235938,chr8:86238742-86238985	5,6	2	exon-spanning peptide	3639	protein_coding	protein_coding	522	chr8:86219556-86252252	annotated	CDS	reviewed(Swiss-Prot)	-	57.94	8.08	-0.23	85.19	TRUE	TRUE	TRUE	FALSE	FALSE	FALSE	TRUE	TRUE	TRUE
SFEQFSRE	chr8:86246231-86247970	Q8BGT5	Alanine aminotransferase 2	ENSMUST00000034136.12	ENSMUSG00000031700.12	Gpt2	+	chr8:86246231-86246251,chr8:86247968-86247970	chr8:86246077-86246251,chr8:86247968-86248123	9,10	2	exon-spanning peptide	3639	protein_coding	protein_coding	522	chr8:86219556-86252252	annotated	CDS	reviewed(Swiss-Prot)	-	57.94	8.08	-0.23	85.19	TRUE	TRUE	TRUE	FALSE	FALSE	FALSE	TRUE	TRUE	TRUE
SFEQFSREKE	chr8:86246231-86247976	Q8BGT5	Alanine aminotransferase 2	ENSMUST00000034136.12	ENSMUSG00000031700.12	Gpt2	+	chr8:86246231-86246251,chr8:86247968-86247976	chr8:86246077-86246251,chr8:86247968-86248123	9,10	2	exon-spanning peptide	3639	protein_coding	protein_coding	522	chr8:86219556-86252252	annotated	CDS	reviewed(Swiss-Prot)	-	57.94	8.08	-0.23	85.19	TRUE	TRUE	TRUE	FALSE	FALSE	FALSE	TRUE	TRUE	TRUE
SMNPQVKAVE	chr8:86219709-86219738	Q8BGT5	Alanine aminotransferase 2	ENSMUST00000034136.12	ENSMUSG00000031700.12	Gpt2	+	chr8:86219709-86219738	chr8:86219534-86219798	2	1	exonic peptide	3639	protein_coding	protein_coding	522	chr8:86219556-86252252	annotated	CDS	reviewed(Swiss-Prot)	-	57.94	8.08	-0.23	85.19	TRUE	TRUE	TRUE	FALSE	FALSE	FALSE	TRUE	TRUE	TRUE
VIHFAWE	chr8:86242819-86242839	Q8BGT5	Alanine aminotransferase 2	ENSMUST00000034136.12	ENSMUSG00000031700.12	Gpt2	+	chr8:86242819-86242839	chr8:86242787-86242866	7	1	exonic peptide	3639	protein_coding	protein_coding	522	chr8:86219556-86252252	annotated	CDS	reviewed(Swiss-Prot)	-	57.94	8.08	-0.23	85.19	TRUE	TRUE	TRUE	FALSE	FALSE	FALSE	TRUE	TRUE	TRUE
VINLHPE	chr8:86246105-86246125	Q8BGT5	Alanine aminotransferase 2	ENSMUST00000034136.12	ENSMUSG00000031700.12	Gpt2	+	chr8:86246105-86246125	chr8:86246077-86246251	9	1	exonic peptide	3639	protein_coding	protein_coding	522	chr8:86219556-86252252	annotated	CDS	reviewed(Swiss-Prot)	-	57.94	8.08	-0.23	85.19	TRUE	TRUE	TRUE	FALSE	FALSE	FALSE	TRUE	TRUE	TRUE
VKDFHLK	chr8:86252214-86252234	Q8BGT5	Alanine aminotransferase 2	ENSMUST00000034136.12	ENSMUSG00000031700.12	Gpt2	+	chr8:86252214-86252234	chr8:86252165-86254189	12	1	exonic peptide	3639	protein_coding	protein_coding	522	chr8:86219556-86252252	annotated	CDS	reviewed(Swiss-Prot)	-	57.94	8.08	-0.23	85.19	TRUE	TRUE	TRUE	TRUE	TRUE	FALSE	TRUE	TRUE	TRUE
VLCIINPGNPTGQVQSR	chr8:86238952-86242803	Q8BGT5	Alanine aminotransferase 2	ENSMUST00000034136.12	ENSMUSG00000031700.12	Gpt2	+	chr8:86238952-86238985,chr8:86242787-86242803	chr8:86238742-86238985,chr8:86242787-86242866	6,7	2	exon-spanning peptide	3639	protein_coding	protein_coding	522	chr8:86219556-86252252	annotated	CDS	reviewed(Swiss-Prot)	-	57.94	8.08	-0.23	85.19	TRUE	TRUE	TRUE	FALSE	FALSE	FALSE	TRUE	TRUE	TRUE
VLYQMGHEYSSNVELASFHSTSK	chr8:86244660-86244728	Q8BGT5	Alanine aminotransferase 2	ENSMUST00000034136.12	ENSMUSG00000031700.12	Gpt2	+	chr8:86244660-86244728	chr8:86244606-86244742	8	1	exonic peptide	3639	protein_coding	protein_coding	522	chr8:86219556-86252252	annotated	CDS	reviewed(Swiss-Prot)	-	57.94	8.08	-0.23	85.19	TRUE	TRUE	TRUE	FALSE	FALSE	FALSE	TRUE	TRUE	TRUE
YAVRGPIVLKAGE	chr8:86219739-86219777	Q8BGT5	Alanine aminotransferase 2	ENSMUST00000034136.12	ENSMUSG00000031700.12	Gpt2	+	chr8:86219739-86219777	chr8:86219534-86219798	2	1	exonic peptide	3639	protein_coding	protein_coding	522	chr8:86219556-86252252	annotated	CDS	reviewed(Swiss-Prot)	-	57.94	8.08	-0.23	85.19	TRUE	TRUE	TRUE	FALSE	FALSE	FALSE	TRUE	TRUE	TRUE
YAVRGPIVLKAGEIE	chr8:86219739-86219783	Q8BGT5	Alanine aminotransferase 2	ENSMUST00000034136.12	ENSMUSG00000031700.12	Gpt2	+	chr8:86219739-86219783	chr8:86219534-86219798	2	1	exonic peptide	3639	protein_coding	protein_coding	522	chr8:86219556-86252252	annotated	CDS	reviewed(Swiss-Prot)	-	57.94	8.08	-0.23	85.19	TRUE	TRUE	TRUE	FALSE	FALSE	FALSE	TRUE	TRUE	TRUE
YAVRGPIVLKAGEIEME	chr8:86219739-86219789	Q8BGT5	Alanine aminotransferase 2	ENSMUST00000034136.12	ENSMUSG00000031700.12	Gpt2	+	chr8:86219739-86219789	chr8:86219534-86219798	2	1	exonic peptide	3639	protein_coding	protein_coding	522	chr8:86219556-86252252	annotated	CDS	reviewed(Swiss-Prot)	-	57.94	8.08	-0.23	85.19	TRUE	TRUE	TRUE	FALSE	FALSE	FALSE	TRUE	TRUE	TRUE
APSASPLAIHASR	chr15:79009853-79011143	Q8BGT6-2	Isoform 2 of MICAL-like protein 1	ENSMUST00000040320.10	ENSMUSG00000033039.11	Micall1	+	chr15:79009853-79009874,chr15:79011127-79011143	chr15:79009450-79009874,chr15:79011127-79011533	8,9	2	exon-spanning peptide	6712	protein_coding	protein_coding	513	chr15:79009451-79017318	annotated	CDS	reviewed(Swiss-Prot)	-	55.72	6.23	-0.9	59.96	FALSE	TRUE	TRUE	FALSE	FALSE	FALSE	FALSE	TRUE	TRUE
ESELIYVFK	chr15:79014980-79015144	Q8BGT6-2	Isoform 2 of MICAL-like protein 1	ENSMUST00000040320.10	ENSMUSG00000033039.11	Micall1	+	chr15:79014980-79014999,chr15:79015138-79015144	chr15:79014909-79014999,chr15:79015138-79015211	12,13	2	exon-spanning peptide	6712	protein_coding	protein_coding	513	chr15:79009451-79017318	annotated	CDS	reviewed(Swiss-Prot)	-	55.72	6.23	-0.9	59.96	FALSE	TRUE	TRUE	FALSE	FALSE	FALSE	FALSE	TRUE	TRUE
HSGVLLEE	chr15:79014744-79014767	Q8BGT6-2	Isoform 2 of MICAL-like protein 1	ENSMUST00000040320.10	ENSMUSG00000033039.11	Micall1	+	chr15:79014744-79014767	chr15:79014663-79014789	11	1	exonic peptide	6712	protein_coding	protein_coding	513	chr15:79009451-79017318	annotated	CDS	reviewed(Swiss-Prot)	-	55.72	6.23	-0.9	59.96	FALSE	TRUE	TRUE	FALSE	FALSE	FALSE	FALSE	TRUE	TRUE
KDPPWITLVQTEPK	chr15:79009466-79009507	Q8BGT6-2	Isoform 2 of MICAL-like protein 1	ENSMUST00000040320.10	ENSMUSG00000033039.11	Micall1	+	chr15:79009466-79009507	chr15:79009450-79009874	8	1	exonic peptide	6712	protein_coding	protein_coding	513	chr15:79009451-79017318	annotated	CDS	reviewed(Swiss-Prot)	-	55.72	6.23	-0.9	59.96	FALSE	TRUE	TRUE	FALSE	FALSE	FALSE	FALSE	TRUE	TRUE
KVQADQYIPEEDIYGEMDNIER	chr15:79014141-79014725	Q8BGT6-2	Isoform 2 of MICAL-like protein 1	ENSMUST00000040320.10	ENSMUSG00000033039.11	Micall1	+	chr15:79014141-79014143,chr15:79014663-79014725	chr15:79014009-79014143,chr15:79014663-79014789	10,11	2	exon-spanning peptide	6712	protein_coding	protein_coding	513	chr15:79009451-79017318	annotated	CDS	reviewed(Swiss-Prot)	-	55.72	6.23	-0.9	59.96	FALSE	TRUE	TRUE	FALSE	FALSE	FALSE	FALSE	TRUE	TRUE
LIYVFKQQNLE	chr15:79014989-79015159	Q8BGT6-2	Isoform 2 of MICAL-like protein 1	ENSMUST00000040320.10	ENSMUSG00000033039.11	Micall1	+	chr15:79014989-79014999,chr15:79015138-79015159	chr15:79014909-79014999,chr15:79015138-79015211	12,13	2	exon-spanning peptide	6712	protein_coding	protein_coding	513	chr15:79009451-79017318	annotated	CDS	reviewed(Swiss-Prot)	-	55.72	6.23	-0.9	59.96	FALSE	TRUE	TRUE	FALSE	FALSE	FALSE	FALSE	TRUE	TRUE
QADVEFELR	chr15:79015166-79015192	Q8BGT6-2	Isoform 2 of MICAL-like protein 1	ENSMUST00000040320.10	ENSMUSG00000033039.11	Micall1	+	chr15:79015166-79015192	chr15:79015138-79015211	13	1	exonic peptide	6712	protein_coding	protein_coding	513	chr15:79009451-79017318	annotated	CDS	reviewed(Swiss-Prot)	-	55.72	6.23	-0.9	59.96	FALSE	TRUE	TRUE	FALSE	FALSE	FALSE	FALSE	TRUE	TRUE
QLDALEHSGVLLEEK	chr15:79014726-79014770	Q8BGT6-2	Isoform 2 of MICAL-like protein 1	ENSMUST00000040320.10	ENSMUSG00000033039.11	Micall1	+	chr15:79014726-79014770	chr15:79014663-79014789	11	1	exonic peptide	6712	protein_coding	protein_coding	513	chr15:79009451-79017318	annotated	CDS	reviewed(Swiss-Prot)	-	55.72	6.23	-0.9	59.96	FALSE	TRUE	TRUE	FALSE	FALSE	FALSE	FALSE	TRUE	TRUE
QRQADVEFE	chr15:79015160-79015186	Q8BGT6-2	Isoform 2 of MICAL-like protein 1	ENSMUST00000040320.10	ENSMUSG00000033039.11	Micall1	+	chr15:79015160-79015186	chr15:79015138-79015211	13	1	exonic peptide	6712	protein_coding	protein_coding	513	chr15:79009451-79017318	annotated	CDS	reviewed(Swiss-Prot)	-	55.72	6.23	-0.9	59.96	FALSE	TRUE	TRUE	FALSE	FALSE	FALSE	FALSE	TRUE	TRUE
QVEDGGLEEQTQK	chr15:79009568-79009606	Q8BGT6-2	Isoform 2 of MICAL-like protein 1	ENSMUST00000040320.10	ENSMUSG00000033039.11	Micall1	+	chr15:79009568-79009606	chr15:79009450-79009874	8	1	exonic peptide	6712	protein_coding	protein_coding	513	chr15:79009451-79017318	annotated	CDS	reviewed(Swiss-Prot)	-	55.72	6.23	-0.9	59.96	FALSE	TRUE	TRUE	FALSE	FALSE	FALSE	FALSE	TRUE	TRUE
RESELIYVFK	chr15:79014977-79015144	Q8BGT6-2	Isoform 2 of MICAL-like protein 1	ENSMUST00000040320.10	ENSMUSG00000033039.11	Micall1	+	chr15:79014977-79014999,chr15:79015138-79015144	chr15:79014909-79014999,chr15:79015138-79015211	12,13	2	exon-spanning peptide	6712	protein_coding	protein_coding	513	chr15:79009451-79017318	annotated	CDS	reviewed(Swiss-Prot)	-	55.72	6.23	-0.9	59.96	FALSE	TRUE	TRUE	FALSE	FALSE	FALSE	FALSE	TRUE	TRUE
SLHPWYGITPTSSPK	chr15:79009784-79009828	Q8BGT6-2	Isoform 2 of MICAL-like protein 1	ENSMUST00000040320.10	ENSMUSG00000033039.11	Micall1	+	chr15:79009784-79009828	chr15:79009450-79009874	8	1	exonic peptide	6712	protein_coding	protein_coding	513	chr15:79009451-79017318	annotated	CDS	reviewed(Swiss-Prot)	-	55.72	6.23	-0.9	59.96	FALSE	TRUE	TRUE	FALSE	FALSE	FALSE	FALSE	TRUE	TRUE
VLMQELMTLIEQR	chr15:79016012-79016050	Q8BGT6-2	Isoform 2 of MICAL-like protein 1	ENSMUST00000040320.10	ENSMUSG00000033039.11	Micall1	+	chr15:79016012-79016050	chr15:79015974-79016088	14	1	exonic peptide	6712	protein_coding	protein_coding	513	chr15:79009451-79017318	annotated	CDS	reviewed(Swiss-Prot)	-	55.72	6.23	-0.9	59.96	FALSE	TRUE	TRUE	FALSE	FALSE	FALSE	FALSE	TRUE	TRUE
APSASPLAIHASR	chr15:79009853-79011143	Q8BGT6-2	Isoform 2 of MICAL-like protein 1	ENSMUST00000229031.2	ENSMUSG00000033039.11	Micall1	+	chr15:79009853-79009874,chr15:79011127-79011143	chr15:79009450-79009874,chr15:79011127-79011533	8,9	2	exon-spanning peptide	6490	nonsense_mediated_decay	NMD	513	chr15:79009451-79017318	annotated	CDS	reviewed(Swiss-Prot)	-	55.72	6.23	-0.9	59.96	FALSE	TRUE	TRUE	FALSE	FALSE	FALSE	FALSE	TRUE	FALSE
ESELIYVFK	chr15:79014980-79015144	Q8BGT6-2	Isoform 2 of MICAL-like protein 1	ENSMUST00000229031.2	ENSMUSG00000033039.11	Micall1	+	chr15:79014980-79014999,chr15:79015138-79015144	chr15:79014909-79014999,chr15:79015138-79015211	12,13	2	exon-spanning peptide	6490	nonsense_mediated_decay	NMD	513	chr15:79009451-79017318	annotated	CDS	reviewed(Swiss-Prot)	-	55.72	6.23	-0.9	59.96	FALSE	TRUE	TRUE	FALSE	FALSE	FALSE	FALSE	TRUE	FALSE
HSGVLLEE	chr15:79014744-79014767	Q8BGT6-2	Isoform 2 of MICAL-like protein 1	ENSMUST00000229031.2	ENSMUSG00000033039.11	Micall1	+	chr15:79014744-79014767	chr15:79014663-79014789	11	1	exonic peptide	6490	nonsense_mediated_decay	NMD	513	chr15:79009451-79017318	annotated	CDS	reviewed(Swiss-Prot)	-	55.72	6.23	-0.9	59.96	FALSE	TRUE	TRUE	FALSE	FALSE	FALSE	FALSE	TRUE	FALSE
KDPPWITLVQTEPK	chr15:79009466-79009507	Q8BGT6-2	Isoform 2 of MICAL-like protein 1	ENSMUST00000229031.2	ENSMUSG00000033039.11	Micall1	+	chr15:79009466-79009507	chr15:79009450-79009874	8	1	exonic peptide	6490	nonsense_mediated_decay	NMD	513	chr15:79009451-79017318	annotated	CDS	reviewed(Swiss-Prot)	-	55.72	6.23	-0.9	59.96	FALSE	TRUE	TRUE	FALSE	FALSE	FALSE	FALSE	TRUE	FALSE
KVQADQYIPEEDIYGEMDNIER	chr15:79014141-79014725	Q8BGT6-2	Isoform 2 of MICAL-like protein 1	ENSMUST00000229031.2	ENSMUSG00000033039.11	Micall1	+	chr15:79014141-79014143,chr15:79014663-79014725	chr15:79014009-79014143,chr15:79014663-79014789	10,11	2	exon-spanning peptide	6490	nonsense_mediated_decay	NMD	513	chr15:79009451-79017318	annotated	CDS	reviewed(Swiss-Prot)	-	55.72	6.23	-0.9	59.96	FALSE	TRUE	TRUE	FALSE	FALSE	FALSE	FALSE	TRUE	FALSE
LIYVFKQQNLE	chr15:79014989-79015159	Q8BGT6-2	Isoform 2 of MICAL-like protein 1	ENSMUST00000229031.2	ENSMUSG00000033039.11	Micall1	+	chr15:79014989-79014999,chr15:79015138-79015159	chr15:79014909-79014999,chr15:79015138-79015211	12,13	2	exon-spanning peptide	6490	nonsense_mediated_decay	NMD	513	chr15:79009451-79017318	annotated	CDS	reviewed(Swiss-Prot)	-	55.72	6.23	-0.9	59.96	FALSE	TRUE	TRUE	FALSE	FALSE	FALSE	FALSE	TRUE	FALSE
QADVEFELR	chr15:79015166-79015192	Q8BGT6-2	Isoform 2 of MICAL-like protein 1	ENSMUST00000229031.2	ENSMUSG00000033039.11	Micall1	+	chr15:79015166-79015192	chr15:79015138-79015211	13	1	exonic peptide	6490	nonsense_mediated_decay	NMD	513	chr15:79009451-79017318	annotated	CDS	reviewed(Swiss-Prot)	-	55.72	6.23	-0.9	59.96	FALSE	TRUE	TRUE	FALSE	FALSE	FALSE	FALSE	TRUE	FALSE
QLDALEHSGVLLEEK	chr15:79014726-79014770	Q8BGT6-2	Isoform 2 of MICAL-like protein 1	ENSMUST00000229031.2	ENSMUSG00000033039.11	Micall1	+	chr15:79014726-79014770	chr15:79014663-79014789	11	1	exonic peptide	6490	nonsense_mediated_decay	NMD	513	chr15:79009451-79017318	annotated	CDS	reviewed(Swiss-Prot)	-	55.72	6.23	-0.9	59.96	FALSE	TRUE	TRUE	FALSE	FALSE	FALSE	FALSE	TRUE	FALSE
QRQADVEFE	chr15:79015160-79015186	Q8BGT6-2	Isoform 2 of MICAL-like protein 1	ENSMUST00000229031.2	ENSMUSG00000033039.11	Micall1	+	chr15:79015160-79015186	chr15:79015138-79015211	13	1	exonic peptide	6490	nonsense_mediated_decay	NMD	513	chr15:79009451-79017318	annotated	CDS	reviewed(Swiss-Prot)	-	55.72	6.23	-0.9	59.96	FALSE	TRUE	TRUE	FALSE	FALSE	FALSE	FALSE	TRUE	FALSE
QVEDGGLEEQTQK	chr15:79009568-79009606	Q8BGT6-2	Isoform 2 of MICAL-like protein 1	ENSMUST00000229031.2	ENSMUSG00000033039.11	Micall1	+	chr15:79009568-79009606	chr15:79009450-79009874	8	1	exonic peptide	6490	nonsense_mediated_decay	NMD	513	chr15:79009451-79017318	annotated	CDS	reviewed(Swiss-Prot)	-	55.72	6.23	-0.9	59.96	FALSE	TRUE	TRUE	FALSE	FALSE	FALSE	FALSE	TRUE	FALSE
RESELIYVFK	chr15:79014977-79015144	Q8BGT6-2	Isoform 2 of MICAL-like protein 1	ENSMUST00000229031.2	ENSMUSG00000033039.11	Micall1	+	chr15:79014977-79014999,chr15:79015138-79015144	chr15:79014909-79014999,chr15:79015138-79015211	12,13	2	exon-spanning peptide	6490	nonsense_mediated_decay	NMD	513	chr15:79009451-79017318	annotated	CDS	reviewed(Swiss-Prot)	-	55.72	6.23	-0.9	59.96	FALSE	TRUE	TRUE	FALSE	FALSE	FALSE	FALSE	TRUE	FALSE
SLHPWYGITPTSSPK	chr15:79009784-79009828	Q8BGT6-2	Isoform 2 of MICAL-like protein 1	ENSMUST00000229031.2	ENSMUSG00000033039.11	Micall1	+	chr15:79009784-79009828	chr15:79009450-79009874	8	1	exonic peptide	6490	nonsense_mediated_decay	NMD	513	chr15:79009451-79017318	annotated	CDS	reviewed(Swiss-Prot)	-	55.72	6.23	-0.9	59.96	FALSE	TRUE	TRUE	FALSE	FALSE	FALSE	FALSE	TRUE	FALSE
VLMQELMTLIEQR	chr15:79016012-79016050	Q8BGT6-2	Isoform 2 of MICAL-like protein 1	ENSMUST00000229031.2	ENSMUSG00000033039.11	Micall1	+	chr15:79016012-79016050	chr15:79015974-79016088	14	1	exonic peptide	6490	nonsense_mediated_decay	NMD	513	chr15:79009451-79017318	annotated	CDS	reviewed(Swiss-Prot)	-	55.72	6.23	-0.9	59.96	FALSE	TRUE	TRUE	FALSE	FALSE	FALSE	FALSE	TRUE	FALSE
ADRLQASSE	chr15:79006961-79006987	Q8BGT6	MICAL-like protein 1	ENSMUST00000040320.10	ENSMUSG00000033039.11	Micall1	+	chr15:79006961-79006987	chr15:79006747-79007186	6	1	exonic peptide	6712	protein_coding	protein_coding	870	chr15:78993484-79017318	annotated	CDS	reviewed(Swiss-Prot)	-	94.08	6.66	-0.8	60.84	TRUE	TRUE	TRUE	FALSE	FALSE	FALSE	TRUE	TRUE	TRUE
APSASPLAIHASR	chr15:79009853-79011143	Q8BGT6	MICAL-like protein 1	ENSMUST00000040320.10	ENSMUSG00000033039.11	Micall1	+	chr15:79009853-79009874,chr15:79011127-79011143	chr15:79009450-79009874,chr15:79011127-79011533	8,9	2	exon-spanning peptide	6712	protein_coding	protein_coding	870	chr15:78993484-79017318	annotated	CDS	reviewed(Swiss-Prot)	-	94.08	6.66	-0.8	60.84	TRUE	TRUE	TRUE	FALSE	FALSE	FALSE	TRUE	TRUE	TRUE
ASESSALTPPTPR	chr15:79007084-79007122	Q8BGT6	MICAL-like protein 1	ENSMUST00000040320.10	ENSMUSG00000033039.11	Micall1	+	chr15:79007084-79007122	chr15:79006747-79007186	6	1	exonic peptide	6712	protein_coding	protein_coding	870	chr15:78993484-79017318	annotated	CDS	reviewed(Swiss-Prot)	-	94.08	6.66	-0.8	60.84	TRUE	TRUE	TRUE	TRUE	TRUE	FALSE	TRUE	TRUE	TRUE
DGLAFCAILHR	chr15:78993580-78993612	Q8BGT6	MICAL-like protein 1	ENSMUST00000040320.10	ENSMUSG00000033039.11	Micall1	+	chr15:78993580-78993612	chr15:78993164-78993629	1	1	exonic peptide	6712	protein_coding	protein_coding	870	chr15:78993484-79017318	annotated	CDS	reviewed(Swiss-Prot)	-	94.08	6.66	-0.8	60.84	TRUE	TRUE	FALSE	FALSE	FALSE	FALSE	TRUE	TRUE	TRUE
DLSSSFR	chr15:78993559-78993579	Q8BGT6	MICAL-like protein 1	ENSMUST00000040320.10	ENSMUSG00000033039.11	Micall1	+	chr15:78993559-78993579	chr15:78993164-78993629	1	1	exonic peptide	6712	protein_coding	protein_coding	870	chr15:78993484-79017318	annotated	CDS	reviewed(Swiss-Prot)	-	94.08	6.66	-0.8	60.84	TRUE	TRUE	TRUE	FALSE	FALSE	FALSE	TRUE	TRUE	TRUE
ENVFENNR	chr15:78998877-78998900	Q8BGT6	MICAL-like protein 1	ENSMUST00000040320.10	ENSMUSG00000033039.11	Micall1	+	chr15:78998877-78998900	chr15:78998855-78998903	2	1	exonic peptide	6712	protein_coding	protein_coding	870	chr15:78993484-79017318	annotated	CDS	reviewed(Swiss-Prot)	-	94.08	6.66	-0.8	60.84	TRUE	TRUE	TRUE	FALSE	FALSE	FALSE	TRUE	TRUE	TRUE
ESELIYVFK	chr15:79014980-79015144	Q8BGT6	MICAL-like protein 1	ENSMUST00000040320.10	ENSMUSG00000033039.11	Micall1	+	chr15:79014980-79014999,chr15:79015138-79015144	chr15:79014909-79014999,chr15:79015138-79015211	12,13	2	exon-spanning peptide	6712	protein_coding	protein_coding	870	chr15:78993484-79017318	annotated	CDS	reviewed(Swiss-Prot)	-	94.08	6.66	-0.8	60.84	TRUE	TRUE	TRUE	FALSE	FALSE	FALSE	TRUE	TRUE	TRUE
HRPDLLDFQSLSK	chr15:78993613-78998876	Q8BGT6	MICAL-like protein 1	ENSMUST00000040320.10	ENSMUSG00000033039.11	Micall1	+	chr15:78993613-78993629,chr15:78998855-78998876	chr15:78993164-78993629,chr15:78998855-78998903	1,2	2	exon-spanning peptide	6712	protein_coding	protein_coding	870	chr15:78993484-79017318	annotated	CDS	reviewed(Swiss-Prot)	-	94.08	6.66	-0.8	60.84	TRUE	TRUE	TRUE	FALSE	FALSE	FALSE	TRUE	TRUE	TRUE
HSGVLLEE	chr15:79014744-79014767	Q8BGT6	MICAL-like protein 1	ENSMUST00000040320.10	ENSMUSG00000033039.11	Micall1	+	chr15:79014744-79014767	chr15:79014663-79014789	11	1	exonic peptide	6712	protein_coding	protein_coding	870	chr15:78993484-79017318	annotated	CDS	reviewed(Swiss-Prot)	-	94.08	6.66	-0.8	60.84	TRUE	TRUE	TRUE	FALSE	FALSE	FALSE	TRUE	TRUE	TRUE
KASESSALTPPTPR	chr15:79007081-79007122	Q8BGT6	MICAL-like protein 1	ENSMUST00000040320.10	ENSMUSG00000033039.11	Micall1	+	chr15:79007081-79007122	chr15:79006747-79007186	6	1	exonic peptide	6712	protein_coding	protein_coding	870	chr15:78993484-79017318	annotated	CDS	reviewed(Swiss-Prot)	-	94.08	6.66	-0.8	60.84	TRUE	TRUE	TRUE	TRUE	TRUE	FALSE	TRUE	TRUE	TRUE
KDPPWITLVQTEPK	chr15:79009466-79009507	Q8BGT6	MICAL-like protein 1	ENSMUST00000040320.10	ENSMUSG00000033039.11	Micall1	+	chr15:79009466-79009507	chr15:79009450-79009874	8	1	exonic peptide	6712	protein_coding	protein_coding	870	chr15:78993484-79017318	annotated	CDS	reviewed(Swiss-Prot)	-	94.08	6.66	-0.8	60.84	TRUE	TRUE	TRUE	FALSE	FALSE	FALSE	TRUE	TRUE	TRUE
KVQADQYIPEEDIYGEMDNIER	chr15:79014141-79014725	Q8BGT6	MICAL-like protein 1	ENSMUST00000040320.10	ENSMUSG00000033039.11	Micall1	+	chr15:79014141-79014143,chr15:79014663-79014725	chr15:79014009-79014143,chr15:79014663-79014789	10,11	2	exon-spanning peptide	6712	protein_coding	protein_coding	870	chr15:78993484-79017318	annotated	CDS	reviewed(Swiss-Prot)	-	94.08	6.66	-0.8	60.84	TRUE	TRUE	TRUE	FALSE	FALSE	FALSE	TRUE	TRUE	TRUE
LAFEVAEK	chr15:78998901-78999250	Q8BGT6	MICAL-like protein 1	ENSMUST00000040320.10	ENSMUSG00000033039.11	Micall1	+	chr15:78998901-78998903,chr15:78999230-78999250	chr15:78998855-78998903,chr15:78999230-78999371	2,3	2	exon-spanning peptide	6712	protein_coding	protein_coding	870	chr15:78993484-79017318	annotated	CDS	reviewed(Swiss-Prot)	-	94.08	6.66	-0.8	60.84	TRUE	TRUE	TRUE	FALSE	FALSE	FALSE	TRUE	TRUE	TRUE
LIYVFKQQNLE	chr15:79014989-79015159	Q8BGT6	MICAL-like protein 1	ENSMUST00000040320.10	ENSMUSG00000033039.11	Micall1	+	chr15:79014989-79014999,chr15:79015138-79015159	chr15:79014909-79014999,chr15:79015138-79015211	12,13	2	exon-spanning peptide	6712	protein_coding	protein_coding	870	chr15:78993484-79017318	annotated	CDS	reviewed(Swiss-Prot)	-	94.08	6.66	-0.8	60.84	TRUE	TRUE	TRUE	FALSE	FALSE	FALSE	TRUE	TRUE	TRUE
NNRLAFE	chr15:78998892-78999238	Q8BGT6	MICAL-like protein 1	ENSMUST00000040320.10	ENSMUSG00000033039.11	Micall1	+	chr15:78998892-78998903,chr15:78999230-78999238	chr15:78998855-78998903,chr15:78999230-78999371	2,3	2	exon-spanning peptide	6712	protein_coding	protein_coding	870	chr15:78993484-79017318	annotated	CDS	reviewed(Swiss-Prot)	-	94.08	6.66	-0.8	60.84	TRUE	TRUE	TRUE	FALSE	FALSE	FALSE	TRUE	TRUE	TRUE
QADVEFELR	chr15:79015166-79015192	Q8BGT6	MICAL-like protein 1	ENSMUST00000040320.10	ENSMUSG00000033039.11	Micall1	+	chr15:79015166-79015192	chr15:79015138-79015211	13	1	exonic peptide	6712	protein_coding	protein_coding	870	chr15:78993484-79017318	annotated	CDS	reviewed(Swiss-Prot)	-	94.08	6.66	-0.8	60.84	TRUE	TRUE	TRUE	FALSE	FALSE	FALSE	TRUE	TRUE	TRUE
QLDALEHSGVLLEEK	chr15:79014726-79014770	Q8BGT6	MICAL-like protein 1	ENSMUST00000040320.10	ENSMUSG00000033039.11	Micall1	+	chr15:79014726-79014770	chr15:79014663-79014789	11	1	exonic peptide	6712	protein_coding	protein_coding	870	chr15:78993484-79017318	annotated	CDS	reviewed(Swiss-Prot)	-	94.08	6.66	-0.8	60.84	TRUE	TRUE	TRUE	FALSE	FALSE	FALSE	TRUE	TRUE	TRUE
QRQADVEFE	chr15:79015160-79015186	Q8BGT6	MICAL-like protein 1	ENSMUST00000040320.10	ENSMUSG00000033039.11	Micall1	+	chr15:79015160-79015186	chr15:79015138-79015211	13	1	exonic peptide	6712	protein_coding	protein_coding	870	chr15:78993484-79017318	annotated	CDS	reviewed(Swiss-Prot)	-	94.08	6.66	-0.8	60.84	TRUE	TRUE	TRUE	FALSE	FALSE	FALSE	TRUE	TRUE	TRUE
QVEDGGLEEQTQK	chr15:79009568-79009606	Q8BGT6	MICAL-like protein 1	ENSMUST00000040320.10	ENSMUSG00000033039.11	Micall1	+	chr15:79009568-79009606	chr15:79009450-79009874	8	1	exonic peptide	6712	protein_coding	protein_coding	870	chr15:78993484-79017318	annotated	CDS	reviewed(Swiss-Prot)	-	94.08	6.66	-0.8	60.84	TRUE	TRUE	TRUE	FALSE	FALSE	FALSE	TRUE	TRUE	TRUE
RESELIYVFK	chr15:79014977-79015144	Q8BGT6	MICAL-like protein 1	ENSMUST00000040320.10	ENSMUSG00000033039.11	Micall1	+	chr15:79014977-79014999,chr15:79015138-79015144	chr15:79014909-79014999,chr15:79015138-79015211	12,13	2	exon-spanning peptide	6712	protein_coding	protein_coding	870	chr15:78993484-79017318	annotated	CDS	reviewed(Swiss-Prot)	-	94.08	6.66	-0.8	60.84	TRUE	TRUE	TRUE	FALSE	FALSE	FALSE	TRUE	TRUE	TRUE
SLHPWYGITPTSSPK	chr15:79009784-79009828	Q8BGT6	MICAL-like protein 1	ENSMUST00000040320.10	ENSMUSG00000033039.11	Micall1	+	chr15:79009784-79009828	chr15:79009450-79009874	8	1	exonic peptide	6712	protein_coding	protein_coding	870	chr15:78993484-79017318	annotated	CDS	reviewed(Swiss-Prot)	-	94.08	6.66	-0.8	60.84	TRUE	TRUE	TRUE	FALSE	FALSE	FALSE	TRUE	TRUE	TRUE
VLMQELMTLIEQR	chr15:79016012-79016050	Q8BGT6	MICAL-like protein 1	ENSMUST00000040320.10	ENSMUSG00000033039.11	Micall1	+	chr15:79016012-79016050	chr15:79015974-79016088	14	1	exonic peptide	6712	protein_coding	protein_coding	870	chr15:78993484-79017318	annotated	CDS	reviewed(Swiss-Prot)	-	94.08	6.66	-0.8	60.84	TRUE	TRUE	TRUE	FALSE	FALSE	FALSE	TRUE	TRUE	TRUE
VQFHTPTKPPLPSKPQE	chr15:79006988-79007038	Q8BGT6	MICAL-like protein 1	ENSMUST00000040320.10	ENSMUSG00000033039.11	Micall1	+	chr15:79006988-79007038	chr15:79006747-79007186	6	1	exonic peptide	6712	protein_coding	protein_coding	870	chr15:78993484-79017318	annotated	CDS	reviewed(Swiss-Prot)	-	94.08	6.66	-0.8	60.84	TRUE	TRUE	TRUE	TRUE	TRUE	FALSE	TRUE	TRUE	TRUE
AQLQQVEAALSGNGENEDLLK	chr19:53377752-53377814	Q8BGT7	Survival of motor neuron-related-splicing factor 30	ENSMUST00000025997.7	ENSMUSG00000025024.8	Smndc1	-	chr19:53377752-53377814	chr19:53377734-53377853	2	1	exonic peptide	1948	protein_coding	protein_coding	238	chr19:53368898-53377853	annotated	CDS	reviewed(Swiss-Prot)	-	26.75	7.34	-0.9	66.85	TRUE	TRUE	TRUE	FALSE	FALSE	FALSE	TRUE	TRUE	TRUE
DLAKQLASYKAQLQQVE	chr19:53377794-53377844	Q8BGT7	Survival of motor neuron-related-splicing factor 30	ENSMUST00000025997.7	ENSMUSG00000025024.8	Smndc1	-	chr19:53377794-53377844	chr19:53377734-53377853	2	1	exonic peptide	1948	protein_coding	protein_coding	238	chr19:53368898-53377853	annotated	CDS	reviewed(Swiss-Prot)	-	26.75	7.34	-0.9	66.85	TRUE	TRUE	TRUE	FALSE	FALSE	FALSE	TRUE	TRUE	TRUE
DLLKLKK	chr19:53377743-53377763	Q8BGT7	Survival of motor neuron-related-splicing factor 30	ENSMUST00000025997.7	ENSMUSG00000025024.8	Smndc1	-	chr19:53377743-53377763	chr19:53377734-53377853	2	1	exonic peptide	1948	protein_coding	protein_coding	238	chr19:53368898-53377853	annotated	CDS	reviewed(Swiss-Prot)	-	26.75	7.34	-0.9	66.85	TRUE	TRUE	FALSE	FALSE	FALSE	FALSE	TRUE	TRUE	TRUE
DLLKLKKD	chr19:53377740-53377763	Q8BGT7	Survival of motor neuron-related-splicing factor 30	ENSMUST00000025997.7	ENSMUSG00000025024.8	Smndc1	-	chr19:53377740-53377763	chr19:53377734-53377853	2	1	exonic peptide	1948	protein_coding	protein_coding	238	chr19:53368898-53377853	annotated	CDS	reviewed(Swiss-Prot)	-	26.75	7.34	-0.9	66.85	TRUE	TRUE	TRUE	FALSE	FALSE	FALSE	TRUE	TRUE	TRUE
DLLKLKKDLQE	chr19:53373025-53377763	Q8BGT7	Survival of motor neuron-related-splicing factor 30	ENSMUST00000025997.7	ENSMUSG00000025024.8	Smndc1	-	chr19:53377734-53377763,chr19:53373025-53373027	chr19:53377734-53377853,chr19:53372885-53373027	2,3	2	exon-spanning peptide	1948	protein_coding	protein_coding	238	chr19:53368898-53377853	annotated	CDS	reviewed(Swiss-Prot)	-	26.75	7.34	-0.9	66.85	TRUE	TRUE	TRUE	FALSE	FALSE	FALSE	TRUE	TRUE	TRUE
DLLSTQPSETLASSDSFASTQPTHSWK	chr19:53372926-53373006	Q8BGT7	Survival of motor neuron-related-splicing factor 30	ENSMUST00000025997.7	ENSMUSG00000025024.8	Smndc1	-	chr19:53372926-53373006	chr19:53372885-53373027	3	1	exonic peptide	1948	protein_coding	protein_coding	238	chr19:53368898-53377853	annotated	CDS	reviewed(Swiss-Prot)	-	26.75	7.34	-0.9	66.85	TRUE	TRUE	TRUE	FALSE	FALSE	FALSE	TRUE	TRUE	TRUE
DLQEVIELTK	chr19:53373007-53377742	Q8BGT7	Survival of motor neuron-related-splicing factor 30	ENSMUST00000025997.7	ENSMUSG00000025024.8	Smndc1	-	chr19:53377734-53377742,chr19:53373007-53373027	chr19:53377734-53377853,chr19:53372885-53373027	2,3	2	exon-spanning peptide	1948	protein_coding	protein_coding	238	chr19:53368898-53377853	annotated	CDS	reviewed(Swiss-Prot)	-	26.75	7.34	-0.9	66.85	TRUE	TRUE	TRUE	FALSE	FALSE	FALSE	TRUE	TRUE	TRUE
DTSKYNVRHLMPQ	chr19:53368899-53368936	Q8BGT7	Survival of motor neuron-related-splicing factor 30	ENSMUST00000025997.7	ENSMUSG00000025024.8	Smndc1	-	chr19:53368899-53368936	chr19:53367827-53369032	6	1	exonic peptide	1948	protein_coding	protein_coding	238	chr19:53368898-53377853	annotated	CDS	reviewed(Swiss-Prot)	-	26.75	7.34	-0.9	66.85	TRUE	TRUE	TRUE	TRUE	TRUE	FALSE	TRUE	TRUE	TRUE
EMIAQQR	chr19:53369801-53369821	Q8BGT7	Survival of motor neuron-related-splicing factor 30	ENSMUST00000025997.7	ENSMUSG00000025024.8	Smndc1	-	chr19:53369801-53369821	chr19:53369672-53369825	5	1	exonic peptide	1948	protein_coding	protein_coding	238	chr19:53368898-53377853	annotated	CDS	reviewed(Swiss-Prot)	-	26.75	7.34	-0.9	66.85	TRUE	TRUE	TRUE	TRUE	TRUE	FALSE	TRUE	TRUE	TRUE
EVIELTK	chr19:53373007-53373027	Q8BGT7	Survival of motor neuron-related-splicing factor 30	ENSMUST00000025997.7	ENSMUSG00000025024.8	Smndc1	-	chr19:53373007-53373027	chr19:53372885-53373027	3	1	exonic peptide	1948	protein_coding	protein_coding	238	chr19:53368898-53377853	annotated	CDS	reviewed(Swiss-Prot)	-	26.75	7.34	-0.9	66.85	TRUE	TRUE	TRUE	FALSE	FALSE	FALSE	TRUE	TRUE	TRUE
IKELEQER	chr19:53369738-53369761	Q8BGT7	Survival of motor neuron-related-splicing factor 30	ENSMUST00000025997.7	ENSMUSG00000025024.8	Smndc1	-	chr19:53369738-53369761	chr19:53369672-53369825	5	1	exonic peptide	1948	protein_coding	protein_coding	238	chr19:53368898-53377853	annotated	CDS	reviewed(Swiss-Prot)	-	26.75	7.34	-0.9	66.85	TRUE	TRUE	TRUE	TRUE	TRUE	FALSE	TRUE	TRUE	TRUE
IKELEQEREDQK	chr19:53369726-53369761	Q8BGT7	Survival of motor neuron-related-splicing factor 30	ENSMUST00000025997.7	ENSMUSG00000025024.8	Smndc1	-	chr19:53369726-53369761	chr19:53369672-53369825	5	1	exonic peptide	1948	protein_coding	protein_coding	238	chr19:53368898-53377853	annotated	CDS	reviewed(Swiss-Prot)	-	26.75	7.34	-0.9	66.85	TRUE	TRUE	TRUE	TRUE	TRUE	FALSE	TRUE	TRUE	TRUE
KDLQEVIELTK	chr19:53373007-53377745	Q8BGT7	Survival of motor neuron-related-splicing factor 30	ENSMUST00000025997.7	ENSMUSG00000025024.8	Smndc1	-	chr19:53377734-53377745,chr19:53373007-53373027	chr19:53377734-53377853,chr19:53372885-53373027	2,3	2	exon-spanning peptide	1948	protein_coding	protein_coding	238	chr19:53368898-53377853	annotated	CDS	reviewed(Swiss-Prot)	-	26.75	7.34	-0.9	66.85	TRUE	TRUE	TRUE	FALSE	FALSE	FALSE	TRUE	TRUE	TRUE
LTKDLLSTQPSE	chr19:53372980-53373015	Q8BGT7	Survival of motor neuron-related-splicing factor 30	ENSMUST00000025997.7	ENSMUSG00000025024.8	Smndc1	-	chr19:53372980-53373015	chr19:53372885-53373027	3	1	exonic peptide	1948	protein_coding	protein_coding	238	chr19:53368898-53377853	annotated	CDS	reviewed(Swiss-Prot)	-	26.75	7.34	-0.9	66.85	TRUE	TRUE	TRUE	FALSE	FALSE	FALSE	TRUE	TRUE	TRUE
LTKDLLSTQPSETLASSD	chr19:53372962-53373015	Q8BGT7	Survival of motor neuron-related-splicing factor 30	ENSMUST00000025997.7	ENSMUSG00000025024.8	Smndc1	-	chr19:53372962-53373015	chr19:53372885-53373027	3	1	exonic peptide	1948	protein_coding	protein_coding	238	chr19:53368898-53377853	annotated	CDS	reviewed(Swiss-Prot)	-	26.75	7.34	-0.9	66.85	TRUE	TRUE	TRUE	FALSE	FALSE	FALSE	TRUE	TRUE	TRUE
SEDLAKQLASYKAQLQQVE	chr19:53377794-53377850	Q8BGT7	Survival of motor neuron-related-splicing factor 30	ENSMUST00000025997.7	ENSMUSG00000025024.8	Smndc1	-	chr19:53377794-53377850	chr19:53377734-53377853	2	1	exonic peptide	1948	protein_coding	protein_coding	238	chr19:53368898-53377853	annotated	CDS	reviewed(Swiss-Prot)	-	26.75	7.34	-0.9	66.85	TRUE	TRUE	TRUE	FALSE	FALSE	FALSE	TRUE	TRUE	TRUE
SIFASPESVTGK	chr19:53368988-53369023	Q8BGT7	Survival of motor neuron-related-splicing factor 30	ENSMUST00000025997.7	ENSMUSG00000025024.8	Smndc1	-	chr19:53368988-53369023	chr19:53367827-53369032	6	1	exonic peptide	1948	protein_coding	protein_coding	238	chr19:53368898-53377853	annotated	CDS	reviewed(Swiss-Prot)	-	26.75	7.34	-0.9	66.85	TRUE	TRUE	TRUE	TRUE	TRUE	FALSE	TRUE	TRUE	TRUE
VGVGTCGIADK	chr19:53368955-53368987	Q8BGT7	Survival of motor neuron-related-splicing factor 30	ENSMUST00000025997.7	ENSMUSG00000025024.8	Smndc1	-	chr19:53368955-53368987	chr19:53367827-53369032	6	1	exonic peptide	1948	protein_coding	protein_coding	238	chr19:53368898-53377853	annotated	CDS	reviewed(Swiss-Prot)	-	26.75	7.34	-0.9	66.85	TRUE	TRUE	TRUE	TRUE	TRUE	FALSE	TRUE	TRUE	TRUE
VGVGTCGIADKPMTQYQDTSK	chr19:53368925-53368987	Q8BGT7	Survival of motor neuron-related-splicing factor 30	ENSMUST00000025997.7	ENSMUSG00000025024.8	Smndc1	-	chr19:53368925-53368987	chr19:53367827-53369032	6	1	exonic peptide	1948	protein_coding	protein_coding	238	chr19:53368898-53377853	annotated	CDS	reviewed(Swiss-Prot)	-	26.75	7.34	-0.9	66.85	TRUE	TRUE	TRUE	TRUE	TRUE	FALSE	TRUE	TRUE	TRUE
VTPLLNLKPVEE	chr19:53372032-53372067	Q8BGT7	Survival of motor neuron-related-splicing factor 30	ENSMUST00000025997.7	ENSMUSG00000025024.8	Smndc1	-	chr19:53372032-53372067	chr19:53371988-53372149	4	1	exonic peptide	1948	protein_coding	protein_coding	238	chr19:53368898-53377853	annotated	CDS	reviewed(Swiss-Prot)	-	26.75	7.34	-0.9	66.85	TRUE	TRUE	TRUE	TRUE	TRUE	FALSE	TRUE	TRUE	TRUE
WQQFNNR	chr19:53369699-53369719	Q8BGT7	Survival of motor neuron-related-splicing factor 30	ENSMUST00000025997.7	ENSMUSG00000025024.8	Smndc1	-	chr19:53369699-53369719	chr19:53369672-53369825	5	1	exonic peptide	1948	protein_coding	protein_coding	238	chr19:53368898-53377853	annotated	CDS	reviewed(Swiss-Prot)	-	26.75	7.34	-0.9	66.85	TRUE	TRUE	TRUE	TRUE	TRUE	FALSE	TRUE	TRUE	TRUE
AAEVWMDEFK	chr4:47113839-47113868	Q8BGT9	Polypeptide N-acetylgalactosaminyltransferase 12	ENSMUST00000045041.12	ENSMUSG00000039774.13	Galnt12	+	chr4:47113839-47113868	chr4:47113728-47113904	6	1	exonic peptide	2288	protein_coding	protein_coding	576	chr4:47091973-47122574	annotated	CDS	reviewed(Swiss-Prot)	-	66.54	7.26	-0.52	81.89	TRUE	TRUE	TRUE	FALSE	TRUE	FALSE	TRUE	TRUE	TRUE
AVRLQLQGEE	chr4:47092198-47092227	Q8BGT9	Polypeptide N-acetylgalactosaminyltransferase 12	ENSMUST00000045041.12	ENSMUSG00000039774.13	Galnt12	+	chr4:47092198-47092227	chr4:47091909-47092328	1	1	exonic peptide	2288	protein_coding	protein_coding	576	chr4:47091973-47122574	annotated	CDS	reviewed(Swiss-Prot)	-	66.54	7.26	-0.52	81.89	TRUE	TRUE	TRUE	TRUE	TRUE	FALSE	TRUE	TRUE	TRUE
DNGFAPYLR	chr4:47122497-47122523	Q8BGT9	Polypeptide N-acetylgalactosaminyltransferase 12	ENSMUST00000045041.12	ENSMUSG00000039774.13	Galnt12	+	chr4:47122497-47122523	chr4:47122437-47123070	10	1	exonic peptide	2288	protein_coding	protein_coding	576	chr4:47091973-47122574	annotated	CDS	reviewed(Swiss-Prot)	-	66.54	7.26	-0.52	81.89	TRUE	TRUE	TRUE	FALSE	TRUE	FALSE	TRUE	TRUE	TRUE
ETVPENQEFILQEDGTLVHK	chr4:47120470-47122457	Q8BGT9	Polypeptide N-acetylgalactosaminyltransferase 12	ENSMUST00000045041.12	ENSMUSG00000039774.13	Galnt12	+	chr4:47120470-47120508,chr4:47122437-47122457	chr4:47120362-47120508,chr4:47122437-47123070	9,10	2	exon-spanning peptide	2288	protein_coding	protein_coding	576	chr4:47091973-47122574	annotated	CDS	reviewed(Swiss-Prot)	-	66.54	7.26	-0.52	81.89	TRUE	TRUE	TRUE	FALSE	TRUE	FALSE	TRUE	TRUE	TRUE
HEPVLPRPPLPADALGAHGEAVR	chr4:47092138-47092206	Q8BGT9	Polypeptide N-acetylgalactosaminyltransferase 12	ENSMUST00000045041.12	ENSMUSG00000039774.13	Galnt12	+	chr4:47092138-47092206	chr4:47091909-47092328	1	1	exonic peptide	2288	protein_coding	protein_coding	576	chr4:47091973-47122574	annotated	CDS	reviewed(Swiss-Prot)	-	66.54	7.26	-0.52	81.89	TRUE	TRUE	TRUE	TRUE	TRUE	FALSE	TRUE	TRUE	TRUE
LANELSQLPK	chr4:47108408-47108437	Q8BGT9	Polypeptide N-acetylgalactosaminyltransferase 12	ENSMUST00000045041.12	ENSMUSG00000039774.13	Galnt12	+	chr4:47108408-47108437	chr4:47108391-47108580	3	1	exonic peptide	2288	protein_coding	protein_coding	576	chr4:47091973-47122574	annotated	CDS	reviewed(Swiss-Prot)	-	66.54	7.26	-0.52	81.89	TRUE	TRUE	TRUE	TRUE	TRUE	FALSE	TRUE	TRUE	TRUE
LEPFGDVTER	chr4:47113902-47117930	Q8BGT9	Polypeptide N-acetylgalactosaminyltransferase 12	ENSMUST00000045041.12	ENSMUSG00000039774.13	Galnt12	+	chr4:47113902-47113904,chr4:47117904-47117930	chr4:47113728-47113904,chr4:47117904-47118035	6,7	2	exon-spanning peptide	2288	protein_coding	protein_coding	576	chr4:47091973-47122574	annotated	CDS	reviewed(Swiss-Prot)	-	66.54	7.26	-0.52	81.89	TRUE	TRUE	TRUE	FALSE	TRUE	FALSE	TRUE	TRUE	TRUE
LQLQGEELR	chr4:47092207-47092233	Q8BGT9	Polypeptide N-acetylgalactosaminyltransferase 12	ENSMUST00000045041.12	ENSMUSG00000039774.13	Galnt12	+	chr4:47092207-47092233	chr4:47091909-47092328	1	1	exonic peptide	2288	protein_coding	protein_coding	576	chr4:47091973-47122574	annotated	CDS	reviewed(Swiss-Prot)	-	66.54	7.26	-0.52	81.89	TRUE	TRUE	TRUE	TRUE	TRUE	FALSE	TRUE	TRUE	TRUE
PGFFGMLQNR	chr4:47118018-47119526	Q8BGT9	Polypeptide N-acetylgalactosaminyltransferase 12	ENSMUST00000045041.12	ENSMUSG00000039774.13	Galnt12	+	chr4:47118018-47118035,chr4:47119515-47119526	chr4:47117904-47118035,chr4:47119515-47119628	7,8	2	exon-spanning peptide	2288	protein_coding	protein_coding	576	chr4:47091973-47122574	annotated	CDS	reviewed(Swiss-Prot)	-	66.54	7.26	-0.52	81.89	TRUE	TRUE	TRUE	FALSE	TRUE	FALSE	TRUE	TRUE	TRUE
SPIDVIR	chr4:47111622-47112322	Q8BGT9	Polypeptide N-acetylgalactosaminyltransferase 12	ENSMUST00000045041.12	ENSMUSG00000039774.13	Galnt12	+	chr4:47111622-47111641,chr4:47112322-47112322	chr4:47111456-47111641,chr4:47112322-47112439	4,5	2	exon-spanning peptide	2288	protein_coding	protein_coding	576	chr4:47091973-47122574	annotated	CDS	reviewed(Swiss-Prot)	-	66.54	7.26	-0.52	81.89	TRUE	TRUE	TRUE	FALSE	TRUE	FALSE	TRUE	TRUE	TRUE
SPTMAGGLFAVSK	chr4:47112323-47112361	Q8BGT9	Polypeptide N-acetylgalactosaminyltransferase 12	ENSMUST00000045041.12	ENSMUSG00000039774.13	Galnt12	+	chr4:47112323-47112361	chr4:47112322-47112439	5	1	exonic peptide	2288	protein_coding	protein_coding	576	chr4:47091973-47122574	annotated	CDS	reviewed(Swiss-Prot)	-	66.54	7.26	-0.52	81.89	TRUE	TRUE	FALSE	FALSE	FALSE	FALSE	TRUE	TRUE	TRUE
VLDNGFAPYLR	chr4:47122491-47122523	Q8BGT9	Polypeptide N-acetylgalactosaminyltransferase 12	ENSMUST00000045041.12	ENSMUSG00000039774.13	Galnt12	+	chr4:47122491-47122523	chr4:47122437-47123070	10	1	exonic peptide	2288	protein_coding	protein_coding	576	chr4:47091973-47122574	annotated	CDS	reviewed(Swiss-Prot)	-	66.54	7.26	-0.52	81.89	TRUE	TRUE	TRUE	FALSE	TRUE	FALSE	TRUE	TRUE	TRUE
YDYDNLPK	chr4:47104116-47104139	Q8BGT9	Polypeptide N-acetylgalactosaminyltransferase 12	ENSMUST00000045041.12	ENSMUSG00000039774.13	Galnt12	+	chr4:47104116-47104139	chr4:47104100-47104269	2	1	exonic peptide	2288	protein_coding	protein_coding	576	chr4:47091973-47122574	annotated	CDS	reviewed(Swiss-Prot)	-	66.54	7.26	-0.52	81.89	TRUE	TRUE	TRUE	TRUE	TRUE	FALSE	TRUE	TRUE	TRUE
DEEGKELSDEDIR	chr17:32705744-32705782	Q8BGU0	Cytochrome P450, family 4, subfamily f, polypeptide 39	ENSMUST00000237491.2	ENSMUSG00000061126.6	Cyp4f39	+	chr17:32705744-32705782	chr17:32705744-32705810	9	1	exonic peptide	2618	protein_coding	protein_coding	532	chr17:32687436-32711450	annotated	CDS	unreviewed(TrEMBL)	-	61.93	8.46	-0.16	93.65	TRUE	TRUE	TRUE	TRUE	TRUE	FALSE	TRUE	TRUE	TRUE
DVLLLAK	chr17:32702426-32702446	Q8BGU0	Cytochrome P450, family 4, subfamily f, polypeptide 39	ENSMUST00000237491.2	ENSMUSG00000061126.6	Cyp4f39	+	chr17:32702426-32702446	chr17:32702179-32702446	8	1	exonic peptide	2618	protein_coding	protein_coding	532	chr17:32687436-32711450	annotated	CDS	unreviewed(TrEMBL)	-	61.93	8.46	-0.16	93.65	TRUE	TRUE	FALSE	FALSE	FALSE	FALSE	TRUE	TRUE	TRUE
ELSDEDIR	chr17:32705759-32705782	Q8BGU0	Cytochrome P450, family 4, subfamily f, polypeptide 39	ENSMUST00000237491.2	ENSMUSG00000061126.6	Cyp4f39	+	chr17:32705759-32705782	chr17:32705744-32705810	9	1	exonic peptide	2618	protein_coding	protein_coding	532	chr17:32687436-32711450	annotated	CDS	unreviewed(TrEMBL)	-	61.93	8.46	-0.16	93.65	TRUE	TRUE	FALSE	FALSE	FALSE	FALSE	TRUE	TRUE	TRUE
QACDTVHNFTTEVIQER	chr17:32702303-32702353	Q8BGU0	Cytochrome P450, family 4, subfamily f, polypeptide 39	ENSMUST00000237491.2	ENSMUSG00000061126.6	Cyp4f39	+	chr17:32702303-32702353	chr17:32702179-32702446	8	1	exonic peptide	2618	protein_coding	protein_coding	532	chr17:32687436-32711450	annotated	CDS	unreviewed(TrEMBL)	-	61.93	8.46	-0.16	93.65	TRUE	TRUE	TRUE	TRUE	TRUE	FALSE	TRUE	TRUE	TRUE
DVHVNFTQEE	chr13:62755266-62755295	Q8BGU1	Zinc finger protein 1008	ENSMUST00000201563.4	ENSMUSG00000072066.8	Zfp1008	-	chr13:62755266-62755295	chr13:62755187-62755313	2	1	exonic peptide	2640	protein_coding	protein_coding	106	chr13:62753007-62771854	annotated	CDS	unreviewed(TrEMBL)	-	12.31	10.43	-0.14	102.83	TRUE	TRUE	FALSE	FALSE	FALSE	FALSE	FALSE	FALSE	FALSE
VHVNFTQEE	chr13:62755266-62755292	Q8BGU1	Zinc finger protein 1008	ENSMUST00000201563.4	ENSMUSG00000072066.8	Zfp1008	-	chr13:62755266-62755292	chr13:62755187-62755313	2	1	exonic peptide	2640	protein_coding	protein_coding	106	chr13:62753007-62771854	annotated	CDS	unreviewed(TrEMBL)	-	12.31	10.43	-0.14	102.83	TRUE	TRUE	FALSE	FALSE	FALSE	FALSE	FALSE	FALSE	FALSE
LFNVTKPYIVPAVHKE	chr17:95055117-95055164	Q8BGU4	-	ENSMUST00000234593.2	ENSMUSG00000055660.10	Mettl4	-	chr17:95055117-95055164	chr17:95054127-95055845	2	1	exonic peptide	2224	retained_intron	retained_intron	143	chr17:95055009-95055437	annotated	CDS	-	-	16.09	5.51	-0.25	71.4	TRUE	TRUE	TRUE	FALSE	FALSE	FALSE	FALSE	TRUE	FALSE
NLVTDYKQE	chr17:95055066-95055092	Q8BGU4	-	ENSMUST00000234593.2	ENSMUSG00000055660.10	Mettl4	-	chr17:95055066-95055092	chr17:95054127-95055845	2	1	exonic peptide	2224	retained_intron	retained_intron	143	chr17:95055009-95055437	annotated	CDS	-	-	16.09	5.51	-0.25	71.4	TRUE	TRUE	TRUE	FALSE	FALSE	FALSE	FALSE	TRUE	FALSE
QEVSVSVGK	chr17:95055045-95055071	Q8BGU4	-	ENSMUST00000234593.2	ENSMUSG00000055660.10	Mettl4	-	chr17:95055045-95055071	chr17:95054127-95055845	2	1	exonic peptide	2224	retained_intron	retained_intron	143	chr17:95055009-95055437	annotated	CDS	-	-	16.09	5.51	-0.25	71.4	TRUE	TRUE	TRUE	FALSE	FALSE	FALSE	FALSE	TRUE	FALSE
SELFNVTKPYIVPAVHK	chr17:95055120-95055170	Q8BGU4	-	ENSMUST00000234593.2	ENSMUSG00000055660.10	Mettl4	-	chr17:95055120-95055170	chr17:95054127-95055845	2	1	exonic peptide	2224	retained_intron	retained_intron	143	chr17:95055009-95055437	annotated	CDS	-	-	16.09	5.51	-0.25	71.4	TRUE	TRUE	TRUE	FALSE	FALSE	FALSE	FALSE	TRUE	FALSE
ANNLSFPLEPLSRE	chr18:9319427-9319468	Q8BGU5	Cyclin-Y	ENSMUST00000053917.6	ENSMUSG00000024286.9	Ccny	-	chr18:9319427-9319468	chr18:9319409-9319571	9	1	exonic peptide	5757	protein_coding	protein_coding	341	chr18:9316559-9449671	annotated	CDS	reviewed(Swiss-Prot)	-	39.39	7.21	-0.5	87.54	TRUE	TRUE	TRUE	FALSE	TRUE	FALSE	TRUE	TRUE	TRUE
ASTIFLSK	chr18:9386748-9386771	Q8BGU5	Cyclin-Y	ENSMUST00000053917.6	ENSMUSG00000024286.9	Ccny	-	chr18:9386748-9386771	chr18:9386735-9386809	2	1	exonic peptide	5757	protein_coding	protein_coding	341	chr18:9316559-9449671	annotated	CDS	reviewed(Swiss-Prot)	-	39.39	7.21	-0.5	87.54	TRUE	TRUE	FALSE	FALSE	FALSE	FALSE	TRUE	TRUE	TRUE
DITVEDMNELER	chr18:9319556-9332803	Q8BGU5	Cyclin-Y	ENSMUST00000053917.6	ENSMUSG00000024286.9	Ccny	-	chr18:9332784-9332803,chr18:9319556-9319571	chr18:9332784-9332950,chr18:9319409-9319571	8,9	2	exon-spanning peptide	5757	protein_coding	protein_coding	341	chr18:9316559-9449671	annotated	CDS	reviewed(Swiss-Prot)	-	39.39	7.21	-0.5	87.54	TRUE	TRUE	TRUE	FALSE	TRUE	FALSE	TRUE	TRUE	TRUE
DPDGRMLL	chr18:9345447-9345470	Q8BGU5	Cyclin-Y	ENSMUST00000053917.6	ENSMUSG00000024286.9	Ccny	-	chr18:9345447-9345470	chr18:9345414-9345471	6	1	exonic peptide	5757	protein_coding	protein_coding	341	chr18:9316559-9449671	annotated	CDS	reviewed(Swiss-Prot)	-	39.39	7.21	-0.5	87.54	TRUE	TRUE	TRUE	FALSE	TRUE	FALSE	TRUE	TRUE	TRUE
EDTGCNLQHISDR	chr18:9449531-9449569	Q8BGU5	Cyclin-Y	ENSMUST00000053917.6	ENSMUSG00000024286.9	Ccny	-	chr18:9449531-9449569	chr18:9449518-9450150	1	1	exonic peptide	5757	protein_coding	protein_coding	341	chr18:9316559-9449671	annotated	CDS	reviewed(Swiss-Prot)	-	39.39	7.21	-0.5	87.54	TRUE	TRUE	TRUE	TRUE	TRUE	FALSE	TRUE	TRUE	TRUE
EDTGCNLQHISDRENIDDLNMEFNPSDHPR	chr18:9386772-9449569	Q8BGU5	Cyclin-Y	ENSMUST00000053917.6	ENSMUSG00000024286.9	Ccny	-	chr18:9449518-9449569,chr18:9386772-9386809	chr18:9449518-9450150,chr18:9386735-9386809	1,2	2	exon-spanning peptide	5757	protein_coding	protein_coding	341	chr18:9316559-9449671	annotated	CDS	reviewed(Swiss-Prot)	-	39.39	7.21	-0.5	87.54	TRUE	TRUE	TRUE	TRUE	TRUE	FALSE	TRUE	TRUE	TRUE
ENIDDLNMEFNPSDHPR	chr18:9386772-9449530	Q8BGU5	Cyclin-Y	ENSMUST00000053917.6	ENSMUSG00000024286.9	Ccny	-	chr18:9449518-9449530,chr18:9386772-9386809	chr18:9449518-9450150,chr18:9386735-9386809	1,2	2	exon-spanning peptide	5757	protein_coding	protein_coding	341	chr18:9316559-9449671	annotated	CDS	reviewed(Swiss-Prot)	-	39.39	7.21	-0.5	87.54	TRUE	TRUE	TRUE	TRUE	TRUE	FALSE	TRUE	TRUE	TRUE
LESYRPDTDLSR	chr18:9449570-9449605	Q8BGU5	Cyclin-Y	ENSMUST00000053917.6	ENSMUSG00000024286.9	Ccny	-	chr18:9449570-9449605	chr18:9449518-9450150	1	1	exonic peptide	5757	protein_coding	protein_coding	341	chr18:9316559-9449671	annotated	CDS	reviewed(Swiss-Prot)	-	39.39	7.21	-0.5	87.54	TRUE	TRUE	TRUE	TRUE	TRUE	FALSE	TRUE	TRUE	TRUE
MEFNPSDHPR	chr18:9386772-9386801	Q8BGU5	Cyclin-Y	ENSMUST00000053917.6	ENSMUSG00000024286.9	Ccny	-	chr18:9386772-9386801	chr18:9386735-9386809	2	1	exonic peptide	5757	protein_coding	protein_coding	341	chr18:9316559-9449671	annotated	CDS	reviewed(Swiss-Prot)	-	39.39	7.21	-0.5	87.54	TRUE	TRUE	TRUE	FALSE	TRUE	FALSE	TRUE	TRUE	TRUE
MLLDIFDENLHPLSK	chr18:9345311-9345455	Q8BGU5	Cyclin-Y	ENSMUST00000053917.6	ENSMUSG00000024286.9	Ccny	-	chr18:9345414-9345455,chr18:9345311-9345313	chr18:9345414-9345471,chr18:9345194-9345313	6,7	2	exon-spanning peptide	5757	protein_coding	protein_coding	341	chr18:9316559-9449671	annotated	CDS	reviewed(Swiss-Prot)	-	39.39	7.21	-0.5	87.54	TRUE	TRUE	TRUE	FALSE	TRUE	FALSE	TRUE	TRUE	TRUE
SASADNLILPR	chr18:9316580-9316612	Q8BGU5	Cyclin-Y	ENSMUST00000053917.6	ENSMUSG00000024286.9	Ccny	-	chr18:9316580-9316612	chr18:9312304-9316672	10	1	exonic peptide	5757	protein_coding	protein_coding	341	chr18:9316559-9449671	annotated	CDS	reviewed(Swiss-Prot)	-	39.39	7.21	-0.5	87.54	TRUE	TRUE	TRUE	FALSE	TRUE	FALSE	TRUE	TRUE	TRUE
SEVPPDYDKHNPEQK	chr18:9345266-9345310	Q8BGU5	Cyclin-Y	ENSMUST00000053917.6	ENSMUSG00000024286.9	Ccny	-	chr18:9345266-9345310	chr18:9345194-9345313	7	1	exonic peptide	5757	protein_coding	protein_coding	341	chr18:9316559-9449671	annotated	CDS	reviewed(Swiss-Prot)	-	39.39	7.21	-0.5	87.54	TRUE	TRUE	TRUE	FALSE	TRUE	FALSE	TRUE	TRUE	TRUE
SLAEANNLSFPLEPLSR	chr18:9319430-9319480	Q8BGU5	Cyclin-Y	ENSMUST00000053917.6	ENSMUSG00000024286.9	Ccny	-	chr18:9319430-9319480	chr18:9319409-9319571	9	1	exonic peptide	5757	protein_coding	protein_coding	341	chr18:9316559-9449671	annotated	CDS	reviewed(Swiss-Prot)	-	39.39	7.21	-0.5	87.54	TRUE	TRUE	TRUE	FALSE	TRUE	FALSE	TRUE	TRUE	TRUE
SLFINHHPPGQTSR	chr18:9353484-9377811	Q8BGU5	Cyclin-Y	ENSMUST00000053917.6	ENSMUSG00000024286.9	Ccny	-	chr18:9377794-9377811,chr18:9353484-9353507	chr18:9377794-9377828,chr18:9353407-9353507	3,4	2	exon-spanning peptide	5757	protein_coding	protein_coding	341	chr18:9316559-9449671	annotated	CDS	reviewed(Swiss-Prot)	-	39.39	7.21	-0.5	87.54	TRUE	TRUE	TRUE	FALSE	TRUE	FALSE	TRUE	TRUE	TRUE
SYRPDTDLSRE	chr18:9449567-9449599	Q8BGU5	Cyclin-Y	ENSMUST00000053917.6	ENSMUSG00000024286.9	Ccny	-	chr18:9449567-9449599	chr18:9449518-9450150	1	1	exonic peptide	5757	protein_coding	protein_coding	341	chr18:9316559-9449671	annotated	CDS	reviewed(Swiss-Prot)	-	39.39	7.21	-0.5	87.54	TRUE	TRUE	TRUE	TRUE	TRUE	FALSE	TRUE	TRUE	TRUE
DVIPFPR	chr7:96711876-96711896	Q8BGV0	Asparaginyl-tRNA synthetase	ENSMUST00000044466.12	ENSMUSG00000018995.13	Nars2	+	chr7:96711876-96711896	chr7:96711776-96713965	14	1	exonic peptide	3778	protein_coding	protein_coding	477	chr7:96601011-96711917	annotated	CDS	reviewed(Swiss-Prot)	-	53.96	7.38	-0.21	86.42	TRUE	TRUE	TRUE	TRUE	TRUE	FALSE	TRUE	TRUE	TRUE
ERHPLEYLR	chr7:96608899-96608925	Q8BGV0	Asparaginyl-tRNA synthetase	ENSMUST00000044466.12	ENSMUSG00000018995.13	Nars2	+	chr7:96608899-96608925	chr7:96608878-96609018	4	1	exonic peptide	3778	protein_coding	protein_coding	477	chr7:96601011-96711917	annotated	CDS	reviewed(Swiss-Prot)	-	53.96	7.38	-0.21	86.42	TRUE	TRUE	TRUE	TRUE	TRUE	FALSE	TRUE	TRUE	TRUE
FGSVPHGGFGMGFER	chr7:96711795-96711839	Q8BGV0	Asparaginyl-tRNA synthetase	ENSMUST00000044466.12	ENSMUSG00000018995.13	Nars2	+	chr7:96711795-96711839	chr7:96711776-96713965	14	1	exonic peptide	3778	protein_coding	protein_coding	477	chr7:96601011-96711917	annotated	CDS	reviewed(Swiss-Prot)	-	53.96	7.38	-0.21	86.42	TRUE	TRUE	TRUE	TRUE	TRUE	FALSE	TRUE	TRUE	TRUE
HPLEYLR	chr7:96608905-96608925	Q8BGV0	Asparaginyl-tRNA synthetase	ENSMUST00000044466.12	ENSMUSG00000018995.13	Nars2	+	chr7:96608905-96608925	chr7:96608878-96609018	4	1	exonic peptide	3778	protein_coding	protein_coding	477	chr7:96601011-96711917	annotated	CDS	reviewed(Swiss-Prot)	-	53.96	7.38	-0.21	86.42	TRUE	TRUE	TRUE	TRUE	TRUE	FALSE	TRUE	TRUE	TRUE
LFGGSLREE	chr7:96706694-96706720	Q8BGV0	Asparaginyl-tRNA synthetase	ENSMUST00000044466.12	ENSMUSG00000018995.13	Nars2	+	chr7:96706694-96706720	chr7:96706655-96706752	12	1	exonic peptide	3778	protein_coding	protein_coding	477	chr7:96601011-96711917	annotated	CDS	reviewed(Swiss-Prot)	-	53.96	7.38	-0.21	86.42	TRUE	TRUE	TRUE	TRUE	TRUE	FALSE	TRUE	TRUE	TRUE
QASQNFAFTPK	chr7:96684472-96684504	Q8BGV0	Asparaginyl-tRNA synthetase	ENSMUST00000044466.12	ENSMUSG00000018995.13	Nars2	+	chr7:96684472-96684504	chr7:96684438-96684504	10	1	exonic peptide	3778	protein_coding	protein_coding	477	chr7:96601011-96711917	annotated	CDS	reviewed(Swiss-Prot)	-	53.96	7.38	-0.21	86.42	TRUE	TRUE	TRUE	TRUE	TRUE	FALSE	TRUE	TRUE	TRUE
SEATAAIHSYFK	chr7:96608983-96609018	Q8BGV0	Asparaginyl-tRNA synthetase	ENSMUST00000044466.12	ENSMUSG00000018995.13	Nars2	+	chr7:96608983-96609018	chr7:96608878-96609018	4	1	exonic peptide	3778	protein_coding	protein_coding	477	chr7:96601011-96711917	annotated	CDS	reviewed(Swiss-Prot)	-	53.96	7.38	-0.21	86.42	TRUE	TRUE	TRUE	TRUE	TRUE	FALSE	TRUE	TRUE	TRUE
TNALGSILR	chr7:96608950-96608976	Q8BGV0	Asparaginyl-tRNA synthetase	ENSMUST00000044466.12	ENSMUSG00000018995.13	Nars2	+	chr7:96608950-96608976	chr7:96608878-96609018	4	1	exonic peptide	3778	protein_coding	protein_coding	477	chr7:96601011-96711917	annotated	CDS	reviewed(Swiss-Prot)	-	53.96	7.38	-0.21	86.42	TRUE	TRUE	TRUE	TRUE	TRUE	FALSE	TRUE	TRUE	TRUE
WGVDLQTEHEK	chr7:96689106-96689138	Q8BGV0	Asparaginyl-tRNA synthetase	ENSMUST00000044466.12	ENSMUSG00000018995.13	Nars2	+	chr7:96689106-96689138	chr7:96689106-96689243	11	1	exonic peptide	3778	protein_coding	protein_coding	477	chr7:96601011-96711917	annotated	CDS	reviewed(Swiss-Prot)	-	53.96	7.38	-0.21	86.42	TRUE	TRUE	TRUE	TRUE	TRUE	FALSE	TRUE	TRUE	TRUE
YHVLEQR	chr7:96706724-96706744	Q8BGV0	Asparaginyl-tRNA synthetase	ENSMUST00000044466.12	ENSMUSG00000018995.13	Nars2	+	chr7:96706724-96706744	chr7:96706655-96706752	12	1	exonic peptide	3778	protein_coding	protein_coding	477	chr7:96601011-96711917	annotated	CDS	reviewed(Swiss-Prot)	-	53.96	7.38	-0.21	86.42	TRUE	TRUE	TRUE	TRUE	TRUE	FALSE	TRUE	TRUE	TRUE
AAEGDRFFE	chr8:31641058-31641084	Q8BGV4	TELO2-interacting protein 2	ENSMUST00000098842.3	ENSMUSG00000031577.11	Tti2	+	chr8:31641058-31641084	chr8:31640344-31641527	1	1	exonic peptide	5039	protein_coding	protein_coding	512	chr8:31640878-31650020	annotated	CDS	reviewed(Swiss-Prot)	-	56.7	6.97	-0.1	103.03	TRUE	TRUE	TRUE	FALSE	FALSE	FALSE	TRUE	TRUE	FALSE
ADGVEEHPEVPEK	chr8:31641178-31641216	Q8BGV4	TELO2-interacting protein 2	ENSMUST00000098842.3	ENSMUSG00000031577.11	Tti2	+	chr8:31641178-31641216	chr8:31640344-31641527	1	1	exonic peptide	5039	protein_coding	protein_coding	512	chr8:31640878-31650020	annotated	CDS	reviewed(Swiss-Prot)	-	56.7	6.97	-0.1	103.03	TRUE	TRUE	TRUE	FALSE	FALSE	FALSE	TRUE	TRUE	FALSE
ATEVGSLFLK	chr8:31641217-31641246	Q8BGV4	TELO2-interacting protein 2	ENSMUST00000098842.3	ENSMUSG00000031577.11	Tti2	+	chr8:31641217-31641246	chr8:31640344-31641527	1	1	exonic peptide	5039	protein_coding	protein_coding	512	chr8:31640878-31650020	annotated	CDS	reviewed(Swiss-Prot)	-	56.7	6.97	-0.1	103.03	TRUE	TRUE	TRUE	FALSE	FALSE	FALSE	TRUE	TRUE	FALSE
DLGALIEAAEGDR	chr8:31641037-31641075	Q8BGV4	TELO2-interacting protein 2	ENSMUST00000098842.3	ENSMUSG00000031577.11	Tti2	+	chr8:31641037-31641075	chr8:31640344-31641527	1	1	exonic peptide	5039	protein_coding	protein_coding	512	chr8:31640878-31650020	annotated	CDS	reviewed(Swiss-Prot)	-	56.7	6.97	-0.1	103.03	TRUE	TRUE	TRUE	FALSE	FALSE	FALSE	TRUE	TRUE	FALSE
FAAPEEK	chr8:31641157-31641177	Q8BGV4	TELO2-interacting protein 2	ENSMUST00000098842.3	ENSMUSG00000031577.11	Tti2	+	chr8:31641157-31641177	chr8:31640344-31641527	1	1	exonic peptide	5039	protein_coding	protein_coding	512	chr8:31640878-31650020	annotated	CDS	reviewed(Swiss-Prot)	-	56.7	6.97	-0.1	103.03	TRUE	TRUE	TRUE	FALSE	FALSE	FALSE	TRUE	TRUE	FALSE
FFEGSGSGGSLR	chr8:31641076-31641111	Q8BGV4	TELO2-interacting protein 2	ENSMUST00000098842.3	ENSMUSG00000031577.11	Tti2	+	chr8:31641076-31641111	chr8:31640344-31641527	1	1	exonic peptide	5039	protein_coding	protein_coding	512	chr8:31640878-31650020	annotated	CDS	reviewed(Swiss-Prot)	-	56.7	6.97	-0.1	103.03	TRUE	TRUE	TRUE	FALSE	FALSE	FALSE	TRUE	TRUE	FALSE
GMPEILGQVVR	chr8:31641112-31641144	Q8BGV4	TELO2-interacting protein 2	ENSMUST00000098842.3	ENSMUSG00000031577.11	Tti2	+	chr8:31641112-31641144	chr8:31640344-31641527	1	1	exonic peptide	5039	protein_coding	protein_coding	512	chr8:31640878-31650020	annotated	CDS	reviewed(Swiss-Prot)	-	56.7	6.97	-0.1	103.03	TRUE	TRUE	TRUE	FALSE	FALSE	FALSE	TRUE	TRUE	FALSE
GSGSGGSLRGMPE	chr8:31641085-31641123	Q8BGV4	TELO2-interacting protein 2	ENSMUST00000098842.3	ENSMUSG00000031577.11	Tti2	+	chr8:31641085-31641123	chr8:31640344-31641527	1	1	exonic peptide	5039	protein_coding	protein_coding	512	chr8:31640878-31650020	annotated	CDS	reviewed(Swiss-Prot)	-	56.7	6.97	-0.1	103.03	TRUE	TRUE	TRUE	FALSE	FALSE	FALSE	TRUE	TRUE	FALSE
HLPAFVK	chr8:31645707-31645727	Q8BGV4	TELO2-interacting protein 2	ENSMUST00000098842.3	ENSMUSG00000031577.11	Tti2	+	chr8:31645707-31645727	chr8:31645542-31645729	4	1	exonic peptide	5039	protein_coding	protein_coding	512	chr8:31640878-31650020	annotated	CDS	reviewed(Swiss-Prot)	-	56.7	6.97	-0.1	103.03	TRUE	TRUE	TRUE	FALSE	FALSE	FALSE	TRUE	TRUE	FALSE
HMSGPVYIFAITHR	chr8:31641313-31641354	Q8BGV4	TELO2-interacting protein 2	ENSMUST00000098842.3	ENSMUSG00000031577.11	Tti2	+	chr8:31641313-31641354	chr8:31640344-31641527	1	1	exonic peptide	5039	protein_coding	protein_coding	512	chr8:31640878-31650020	annotated	CDS	reviewed(Swiss-Prot)	-	56.7	6.97	-0.1	103.03	TRUE	TRUE	TRUE	FALSE	FALSE	FALSE	TRUE	TRUE	FALSE
ILGQVVRALE	chr8:31641124-31641153	Q8BGV4	TELO2-interacting protein 2	ENSMUST00000098842.3	ENSMUSG00000031577.11	Tti2	+	chr8:31641124-31641153	chr8:31640344-31641527	1	1	exonic peptide	5039	protein_coding	protein_coding	512	chr8:31640878-31650020	annotated	CDS	reviewed(Swiss-Prot)	-	56.7	6.97	-0.1	103.03	TRUE	TRUE	TRUE	FALSE	FALSE	FALSE	TRUE	TRUE	FALSE
ILPPSLLISDDYQTENK	chr8:31643631-31643681	Q8BGV4	TELO2-interacting protein 2	ENSMUST00000098842.3	ENSMUSG00000031577.11	Tti2	+	chr8:31643631-31643681	chr8:31643537-31643723	2	1	exonic peptide	5039	protein_coding	protein_coding	512	chr8:31640878-31650020	annotated	CDS	reviewed(Swiss-Prot)	-	56.7	6.97	-0.1	103.03	TRUE	TRUE	TRUE	FALSE	FALSE	FALSE	TRUE	TRUE	FALSE
KVQQGSADSPGDDTEGD	chr8:31649970-31650019	Q8BGV4	TELO2-interacting protein 2	ENSMUST00000098842.3	ENSMUSG00000031577.11	Tti2	+	chr8:31649970-31650019	chr8:31649910-31650077	7	1	exonic peptide	5039	protein_coding	protein_coding	512	chr8:31640878-31650020	annotated	CDS	reviewed(Swiss-Prot)	-	56.7	6.97	-0.1	103.03	TRUE	TRUE	TRUE	TRUE	FALSE	FALSE	TRUE	TRUE	FALSE
LGILTVR	chr8:31645807-31645827	Q8BGV4	TELO2-interacting protein 2	ENSMUST00000098842.3	ENSMUSG00000031577.11	Tti2	+	chr8:31645807-31645827	chr8:31645806-31645949	5	1	exonic peptide	5039	protein_coding	protein_coding	512	chr8:31640878-31650020	annotated	CDS	reviewed(Swiss-Prot)	-	56.7	6.97	-0.1	103.03	TRUE	TRUE	TRUE	FALSE	FALSE	FALSE	TRUE	TRUE	FALSE
RLEQVILGYLEVYDEPEDETR	chr8:31645837-31645899	Q8BGV4	TELO2-interacting protein 2	ENSMUST00000098842.3	ENSMUSG00000031577.11	Tti2	+	chr8:31645837-31645899	chr8:31645806-31645949	5	1	exonic peptide	5039	protein_coding	protein_coding	512	chr8:31640878-31650020	annotated	CDS	reviewed(Swiss-Prot)	-	56.7	6.97	-0.1	103.03	TRUE	TRUE	TRUE	FALSE	FALSE	FALSE	TRUE	TRUE	FALSE
AAEGDRFFE	chr8:31641058-31641084	Q8BGV4	TELO2-interacting protein 2	ENSMUST00000209851.2	ENSMUSG00000031577.11	Tti2	+	chr8:31641058-31641084	chr8:31640343-31641527	1	1	exonic peptide	3133	protein_coding	protein_coding	512	chr8:31640878-31650020	annotated	CDS	reviewed(Swiss-Prot)	-	56.7	6.97	-0.1	103.03	TRUE	TRUE	TRUE	FALSE	FALSE	FALSE	TRUE	TRUE	FALSE
ADGVEEHPEVPEK	chr8:31641178-31641216	Q8BGV4	TELO2-interacting protein 2	ENSMUST00000209851.2	ENSMUSG00000031577.11	Tti2	+	chr8:31641178-31641216	chr8:31640343-31641527	1	1	exonic peptide	3133	protein_coding	protein_coding	512	chr8:31640878-31650020	annotated	CDS	reviewed(Swiss-Prot)	-	56.7	6.97	-0.1	103.03	TRUE	TRUE	TRUE	FALSE	FALSE	FALSE	TRUE	TRUE	FALSE
ATEVGSLFLK	chr8:31641217-31641246	Q8BGV4	TELO2-interacting protein 2	ENSMUST00000209851.2	ENSMUSG00000031577.11	Tti2	+	chr8:31641217-31641246	chr8:31640343-31641527	1	1	exonic peptide	3133	protein_coding	protein_coding	512	chr8:31640878-31650020	annotated	CDS	reviewed(Swiss-Prot)	-	56.7	6.97	-0.1	103.03	TRUE	TRUE	TRUE	FALSE	FALSE	FALSE	TRUE	TRUE	FALSE
DLGALIEAAEGDR	chr8:31641037-31641075	Q8BGV4	TELO2-interacting protein 2	ENSMUST00000209851.2	ENSMUSG00000031577.11	Tti2	+	chr8:31641037-31641075	chr8:31640343-31641527	1	1	exonic peptide	3133	protein_coding	protein_coding	512	chr8:31640878-31650020	annotated	CDS	reviewed(Swiss-Prot)	-	56.7	6.97	-0.1	103.03	TRUE	TRUE	TRUE	FALSE	FALSE	FALSE	TRUE	TRUE	FALSE
FAAPEEK	chr8:31641157-31641177	Q8BGV4	TELO2-interacting protein 2	ENSMUST00000209851.2	ENSMUSG00000031577.11	Tti2	+	chr8:31641157-31641177	chr8:31640343-31641527	1	1	exonic peptide	3133	protein_coding	protein_coding	512	chr8:31640878-31650020	annotated	CDS	reviewed(Swiss-Prot)	-	56.7	6.97	-0.1	103.03	TRUE	TRUE	TRUE	FALSE	FALSE	FALSE	TRUE	TRUE	FALSE
FFEGSGSGGSLR	chr8:31641076-31641111	Q8BGV4	TELO2-interacting protein 2	ENSMUST00000209851.2	ENSMUSG00000031577.11	Tti2	+	chr8:31641076-31641111	chr8:31640343-31641527	1	1	exonic peptide	3133	protein_coding	protein_coding	512	chr8:31640878-31650020	annotated	CDS	reviewed(Swiss-Prot)	-	56.7	6.97	-0.1	103.03	TRUE	TRUE	TRUE	FALSE	FALSE	FALSE	TRUE	TRUE	FALSE
GMPEILGQVVR	chr8:31641112-31641144	Q8BGV4	TELO2-interacting protein 2	ENSMUST00000209851.2	ENSMUSG00000031577.11	Tti2	+	chr8:31641112-31641144	chr8:31640343-31641527	1	1	exonic peptide	3133	protein_coding	protein_coding	512	chr8:31640878-31650020	annotated	CDS	reviewed(Swiss-Prot)	-	56.7	6.97	-0.1	103.03	TRUE	TRUE	TRUE	FALSE	FALSE	FALSE	TRUE	TRUE	FALSE
GSGSGGSLRGMPE	chr8:31641085-31641123	Q8BGV4	TELO2-interacting protein 2	ENSMUST00000209851.2	ENSMUSG00000031577.11	Tti2	+	chr8:31641085-31641123	chr8:31640343-31641527	1	1	exonic peptide	3133	protein_coding	protein_coding	512	chr8:31640878-31650020	annotated	CDS	reviewed(Swiss-Prot)	-	56.7	6.97	-0.1	103.03	TRUE	TRUE	TRUE	FALSE	FALSE	FALSE	TRUE	TRUE	FALSE
HLPAFVK	chr8:31645707-31645727	Q8BGV4	TELO2-interacting protein 2	ENSMUST00000209851.2	ENSMUSG00000031577.11	Tti2	+	chr8:31645707-31645727	chr8:31645542-31645729	4	1	exonic peptide	3133	protein_coding	protein_coding	512	chr8:31640878-31650020	annotated	CDS	reviewed(Swiss-Prot)	-	56.7	6.97	-0.1	103.03	TRUE	TRUE	TRUE	FALSE	FALSE	FALSE	TRUE	TRUE	FALSE
HMSGPVYIFAITHR	chr8:31641313-31641354	Q8BGV4	TELO2-interacting protein 2	ENSMUST00000209851.2	ENSMUSG00000031577.11	Tti2	+	chr8:31641313-31641354	chr8:31640343-31641527	1	1	exonic peptide	3133	protein_coding	protein_coding	512	chr8:31640878-31650020	annotated	CDS	reviewed(Swiss-Prot)	-	56.7	6.97	-0.1	103.03	TRUE	TRUE	TRUE	FALSE	FALSE	FALSE	TRUE	TRUE	FALSE
ILGQVVRALE	chr8:31641124-31641153	Q8BGV4	TELO2-interacting protein 2	ENSMUST00000209851.2	ENSMUSG00000031577.11	Tti2	+	chr8:31641124-31641153	chr8:31640343-31641527	1	1	exonic peptide	3133	protein_coding	protein_coding	512	chr8:31640878-31650020	annotated	CDS	reviewed(Swiss-Prot)	-	56.7	6.97	-0.1	103.03	TRUE	TRUE	TRUE	FALSE	FALSE	FALSE	TRUE	TRUE	FALSE
ILPPSLLISDDYQTENK	chr8:31643631-31643681	Q8BGV4	TELO2-interacting protein 2	ENSMUST00000209851.2	ENSMUSG00000031577.11	Tti2	+	chr8:31643631-31643681	chr8:31643537-31643723	2	1	exonic peptide	3133	protein_coding	protein_coding	512	chr8:31640878-31650020	annotated	CDS	reviewed(Swiss-Prot)	-	56.7	6.97	-0.1	103.03	TRUE	TRUE	TRUE	FALSE	FALSE	FALSE	TRUE	TRUE	FALSE
KVQQGSADSPGDDTEGD	chr8:31649970-31650019	Q8BGV4	TELO2-interacting protein 2	ENSMUST00000209851.2	ENSMUSG00000031577.11	Tti2	+	chr8:31649970-31650019	chr8:31649910-31651082	7	1	exonic peptide	3133	protein_coding	protein_coding	512	chr8:31640878-31650020	annotated	CDS	reviewed(Swiss-Prot)	-	56.7	6.97	-0.1	103.03	TRUE	TRUE	TRUE	TRUE	FALSE	FALSE	TRUE	TRUE	FALSE
LGILTVR	chr8:31645807-31645827	Q8BGV4	TELO2-interacting protein 2	ENSMUST00000209851.2	ENSMUSG00000031577.11	Tti2	+	chr8:31645807-31645827	chr8:31645806-31645949	5	1	exonic peptide	3133	protein_coding	protein_coding	512	chr8:31640878-31650020	annotated	CDS	reviewed(Swiss-Prot)	-	56.7	6.97	-0.1	103.03	TRUE	TRUE	TRUE	FALSE	FALSE	FALSE	TRUE	TRUE	FALSE
RLEQVILGYLEVYDEPEDETR	chr8:31645837-31645899	Q8BGV4	TELO2-interacting protein 2	ENSMUST00000209851.2	ENSMUSG00000031577.11	Tti2	+	chr8:31645837-31645899	chr8:31645806-31645949	5	1	exonic peptide	3133	protein_coding	protein_coding	512	chr8:31640878-31650020	annotated	CDS	reviewed(Swiss-Prot)	-	56.7	6.97	-0.1	103.03	TRUE	TRUE	TRUE	FALSE	FALSE	FALSE	TRUE	TRUE	FALSE
AAEGDRFFE	chr8:31641058-31641084	Q8BGV4	TELO2-interacting protein 2	ENSMUST00000209986.2	ENSMUSG00000031577.11	Tti2	+	chr8:31641058-31641084	chr8:31640368-31641527	1	1	exonic peptide	3652	nonsense_mediated_decay	NMD	512	chr8:31640878-31650020	annotated	CDS	reviewed(Swiss-Prot)	-	56.7	6.97	-0.1	103.03	TRUE	TRUE	TRUE	FALSE	FALSE	FALSE	TRUE	TRUE	FALSE
ADGVEEHPEVPEK	chr8:31641178-31641216	Q8BGV4	TELO2-interacting protein 2	ENSMUST00000209986.2	ENSMUSG00000031577.11	Tti2	+	chr8:31641178-31641216	chr8:31640368-31641527	1	1	exonic peptide	3652	nonsense_mediated_decay	NMD	512	chr8:31640878-31650020	annotated	CDS	reviewed(Swiss-Prot)	-	56.7	6.97	-0.1	103.03	TRUE	TRUE	TRUE	FALSE	FALSE	FALSE	TRUE	TRUE	FALSE
ATEVGSLFLK	chr8:31641217-31641246	Q8BGV4	TELO2-interacting protein 2	ENSMUST00000209986.2	ENSMUSG00000031577.11	Tti2	+	chr8:31641217-31641246	chr8:31640368-31641527	1	1	exonic peptide	3652	nonsense_mediated_decay	NMD	512	chr8:31640878-31650020	annotated	CDS	reviewed(Swiss-Prot)	-	56.7	6.97	-0.1	103.03	TRUE	TRUE	TRUE	FALSE	FALSE	FALSE	TRUE	TRUE	FALSE
DLGALIEAAEGDR	chr8:31641037-31641075	Q8BGV4	TELO2-interacting protein 2	ENSMUST00000209986.2	ENSMUSG00000031577.11	Tti2	+	chr8:31641037-31641075	chr8:31640368-31641527	1	1	exonic peptide	3652	nonsense_mediated_decay	NMD	512	chr8:31640878-31650020	annotated	CDS	reviewed(Swiss-Prot)	-	56.7	6.97	-0.1	103.03	TRUE	TRUE	TRUE	FALSE	FALSE	FALSE	TRUE	TRUE	FALSE
FAAPEEK	chr8:31641157-31641177	Q8BGV4	TELO2-interacting protein 2	ENSMUST00000209986.2	ENSMUSG00000031577.11	Tti2	+	chr8:31641157-31641177	chr8:31640368-31641527	1	1	exonic peptide	3652	nonsense_mediated_decay	NMD	512	chr8:31640878-31650020	annotated	CDS	reviewed(Swiss-Prot)	-	56.7	6.97	-0.1	103.03	TRUE	TRUE	TRUE	FALSE	FALSE	FALSE	TRUE	TRUE	FALSE
FFEGSGSGGSLR	chr8:31641076-31641111	Q8BGV4	TELO2-interacting protein 2	ENSMUST00000209986.2	ENSMUSG00000031577.11	Tti2	+	chr8:31641076-31641111	chr8:31640368-31641527	1	1	exonic peptide	3652	nonsense_mediated_decay	NMD	512	chr8:31640878-31650020	annotated	CDS	reviewed(Swiss-Prot)	-	56.7	6.97	-0.1	103.03	TRUE	TRUE	TRUE	FALSE	FALSE	FALSE	TRUE	TRUE	FALSE
GMPEILGQVVR	chr8:31641112-31641144	Q8BGV4	TELO2-interacting protein 2	ENSMUST00000209986.2	ENSMUSG00000031577.11	Tti2	+	chr8:31641112-31641144	chr8:31640368-31641527	1	1	exonic peptide	3652	nonsense_mediated_decay	NMD	512	chr8:31640878-31650020	annotated	CDS	reviewed(Swiss-Prot)	-	56.7	6.97	-0.1	103.03	TRUE	TRUE	TRUE	FALSE	FALSE	FALSE	TRUE	TRUE	FALSE
GSGSGGSLRGMPE	chr8:31641085-31641123	Q8BGV4	TELO2-interacting protein 2	ENSMUST00000209986.2	ENSMUSG00000031577.11	Tti2	+	chr8:31641085-31641123	chr8:31640368-31641527	1	1	exonic peptide	3652	nonsense_mediated_decay	NMD	512	chr8:31640878-31650020	annotated	CDS	reviewed(Swiss-Prot)	-	56.7	6.97	-0.1	103.03	TRUE	TRUE	TRUE	FALSE	FALSE	FALSE	TRUE	TRUE	FALSE
HLPAFVK	chr8:31645707-31645727	Q8BGV4	TELO2-interacting protein 2	ENSMUST00000209986.2	ENSMUSG00000031577.11	Tti2	+	chr8:31645707-31645727	chr8:31645542-31645729	4	1	exonic peptide	3652	nonsense_mediated_decay	NMD	512	chr8:31640878-31650020	annotated	CDS	reviewed(Swiss-Prot)	-	56.7	6.97	-0.1	103.03	TRUE	TRUE	TRUE	FALSE	FALSE	FALSE	TRUE	TRUE	FALSE
HMSGPVYIFAITHR	chr8:31641313-31641354	Q8BGV4	TELO2-interacting protein 2	ENSMUST00000209986.2	ENSMUSG00000031577.11	Tti2	+	chr8:31641313-31641354	chr8:31640368-31641527	1	1	exonic peptide	3652	nonsense_mediated_decay	NMD	512	chr8:31640878-31650020	annotated	CDS	reviewed(Swiss-Prot)	-	56.7	6.97	-0.1	103.03	TRUE	TRUE	TRUE	FALSE	FALSE	FALSE	TRUE	TRUE	FALSE
ILGQVVRALE	chr8:31641124-31641153	Q8BGV4	TELO2-interacting protein 2	ENSMUST00000209986.2	ENSMUSG00000031577.11	Tti2	+	chr8:31641124-31641153	chr8:31640368-31641527	1	1	exonic peptide	3652	nonsense_mediated_decay	NMD	512	chr8:31640878-31650020	annotated	CDS	reviewed(Swiss-Prot)	-	56.7	6.97	-0.1	103.03	TRUE	TRUE	TRUE	FALSE	FALSE	FALSE	TRUE	TRUE	FALSE
ILPPSLLISDDYQTENK	chr8:31643631-31643681	Q8BGV4	TELO2-interacting protein 2	ENSMUST00000209986.2	ENSMUSG00000031577.11	Tti2	+	chr8:31643631-31643681	chr8:31643537-31643723	2	1	exonic peptide	3652	nonsense_mediated_decay	NMD	512	chr8:31640878-31650020	annotated	CDS	reviewed(Swiss-Prot)	-	56.7	6.97	-0.1	103.03	TRUE	TRUE	TRUE	FALSE	FALSE	FALSE	TRUE	TRUE	FALSE
KVQQGSADSPGDDTEGD	chr8:31649970-31650019	Q8BGV4	TELO2-interacting protein 2	ENSMUST00000209986.2	ENSMUSG00000031577.11	Tti2	+	chr8:31649970-31650019	chr8:31649910-31650077	7	1	exonic peptide	3652	nonsense_mediated_decay	NMD	512	chr8:31640878-31650020	annotated	CDS	reviewed(Swiss-Prot)	-	56.7	6.97	-0.1	103.03	TRUE	TRUE	TRUE	TRUE	FALSE	FALSE	TRUE	TRUE	FALSE
LGILTVR	chr8:31645807-31645827	Q8BGV4	TELO2-interacting protein 2	ENSMUST00000209986.2	ENSMUSG00000031577.11	Tti2	+	chr8:31645807-31645827	chr8:31645806-31645949	5	1	exonic peptide	3652	nonsense_mediated_decay	NMD	512	chr8:31640878-31650020	annotated	CDS	reviewed(Swiss-Prot)	-	56.7	6.97	-0.1	103.03	TRUE	TRUE	TRUE	FALSE	FALSE	FALSE	TRUE	TRUE	FALSE
RLEQVILGYLEVYDEPEDETR	chr8:31645837-31645899	Q8BGV4	TELO2-interacting protein 2	ENSMUST00000209986.2	ENSMUSG00000031577.11	Tti2	+	chr8:31645837-31645899	chr8:31645806-31645949	5	1	exonic peptide	3652	nonsense_mediated_decay	NMD	512	chr8:31640878-31650020	annotated	CDS	reviewed(Swiss-Prot)	-	56.7	6.97	-0.1	103.03	TRUE	TRUE	TRUE	FALSE	FALSE	FALSE	TRUE	TRUE	FALSE
AFDQIMPITELTK	chr7:12624333-12624371	Q8BGV5	Zinc finger protein 8	ENSMUST00000144578.2	ENSMUSG00000060397.7	Zfp128	+	chr7:12624333-12624371	chr7:12623923-12627349	4	1	exonic peptide	3834	protein_coding	protein_coding	572	chr7:12615222-12625349	annotated	CDS	reviewed(Swiss-Prot)	-	64.74	7.81	-0.88	59.34	TRUE	TRUE	TRUE	TRUE	TRUE	FALSE	TRUE	TRUE	TRUE
AFNQNSSLGR	chr7:12624669-12624698	Q8BGV5	Zinc finger protein 8	ENSMUST00000144578.2	ENSMUSG00000060397.7	Zfp128	+	chr7:12624669-12624698	chr7:12623923-12627349	4	1	exonic peptide	3834	protein_coding	protein_coding	572	chr7:12615222-12625349	annotated	CDS	reviewed(Swiss-Prot)	-	64.74	7.81	-0.88	59.34	TRUE	TRUE	TRUE	TRUE	TRUE	FALSE	TRUE	TRUE	TRUE
AFSQNSSLVQHER	chr7:12624501-12624539	Q8BGV5	Zinc finger protein 8	ENSMUST00000144578.2	ENSMUSG00000060397.7	Zfp128	+	chr7:12624501-12624539	chr7:12623923-12627349	4	1	exonic peptide	3834	protein_coding	protein_coding	572	chr7:12615222-12625349	annotated	CDS	reviewed(Swiss-Prot)	-	64.74	7.81	-0.88	59.34	TRUE	TRUE	TRUE	TRUE	TRUE	FALSE	TRUE	TRUE	TRUE
DVMLETFGHLLSVGPDLPK	chr7:12618657-12618966	Q8BGV5	Zinc finger protein 8	ENSMUST00000144578.2	ENSMUSG00000060397.7	Zfp128	+	chr7:12618657-12618696,chr7:12618950-12618966	chr7:12618570-12618696,chr7:12618950-12619045	2,3	2	exon-spanning peptide	3834	protein_coding	protein_coding	572	chr7:12615222-12625349	annotated	CDS	reviewed(Swiss-Prot)	-	64.74	7.81	-0.88	59.34	TRUE	TRUE	TRUE	TRUE	TRUE	FALSE	TRUE	TRUE	TRUE
EIPLQSQSHK	chr7:12624117-12624146	Q8BGV5	Zinc finger protein 8	ENSMUST00000144578.2	ENSMUSG00000060397.7	Zfp128	+	chr7:12624117-12624146	chr7:12623923-12627349	4	1	exonic peptide	3834	protein_coding	protein_coding	572	chr7:12615222-12625349	annotated	CDS	reviewed(Swiss-Prot)	-	64.74	7.81	-0.88	59.34	TRUE	TRUE	TRUE	TRUE	TRUE	FALSE	TRUE	TRUE	TRUE
ELPVAQPK	chr7:12625191-12625214	Q8BGV5	Zinc finger protein 8	ENSMUST00000144578.2	ENSMUSG00000060397.7	Zfp128	+	chr7:12625191-12625214	chr7:12623923-12627349	4	1	exonic peptide	3834	protein_coding	protein_coding	572	chr7:12615222-12625349	annotated	CDS	reviewed(Swiss-Prot)	-	64.74	7.81	-0.88	59.34	TRUE	TRUE	TRUE	TRUE	TRUE	FALSE	TRUE	TRUE	TRUE
LIFEQAPALIK	chr7:12624915-12624947	Q8BGV5	Zinc finger protein 8	ENSMUST00000144578.2	ENSMUSG00000060397.7	Zfp128	+	chr7:12624915-12624947	chr7:12623923-12627349	4	1	exonic peptide	3834	protein_coding	protein_coding	572	chr7:12615222-12625349	annotated	CDS	reviewed(Swiss-Prot)	-	64.74	7.81	-0.88	59.34	TRUE	TRUE	TRUE	TRUE	TRUE	FALSE	TRUE	TRUE	TRUE
NSEHNPSLVR	chr7:12624249-12624278	Q8BGV5	Zinc finger protein 8	ENSMUST00000144578.2	ENSMUSG00000060397.7	Zfp128	+	chr7:12624249-12624278	chr7:12623923-12627349	4	1	exonic peptide	3834	protein_coding	protein_coding	572	chr7:12615222-12625349	annotated	CDS	reviewed(Swiss-Prot)	-	64.74	7.81	-0.88	59.34	TRUE	TRUE	TRUE	TRUE	TRUE	FALSE	TRUE	TRUE	TRUE
PQATQLQEPVTFR	chr7:12615267-12618587	Q8BGV5	Zinc finger protein 8	ENSMUST00000144578.2	ENSMUSG00000060397.7	Zfp128	+	chr7:12615267-12615287,chr7:12618570-12618587	chr7:12615104-12615287,chr7:12618570-12618696	1,2	2	exon-spanning peptide	3834	protein_coding	protein_coding	572	chr7:12615222-12625349	annotated	CDS	reviewed(Swiss-Prot)	-	64.74	7.81	-0.88	59.34	TRUE	TRUE	TRUE	TRUE	TRUE	FALSE	TRUE	TRUE	TRUE
SMIGIDQESDGQR	chr7:12624036-12624074	Q8BGV5	Zinc finger protein 8	ENSMUST00000144578.2	ENSMUSG00000060397.7	Zfp128	+	chr7:12624036-12624074	chr7:12623923-12627349	4	1	exonic peptide	3834	protein_coding	protein_coding	572	chr7:12615222-12625349	annotated	CDS	reviewed(Swiss-Prot)	-	64.74	7.81	-0.88	59.34	TRUE	TRUE	TRUE	TRUE	TRUE	FALSE	TRUE	TRUE	TRUE
TLALFDLR	chr7:12625233-12625256	Q8BGV5	Zinc finger protein 8	ENSMUST00000144578.2	ENSMUSG00000060397.7	Zfp128	+	chr7:12625233-12625256	chr7:12623923-12627349	4	1	exonic peptide	3834	protein_coding	protein_coding	572	chr7:12615222-12625349	annotated	CDS	reviewed(Swiss-Prot)	-	64.74	7.81	-0.88	59.34	TRUE	TRUE	TRUE	TRUE	TRUE	FALSE	TRUE	TRUE	TRUE
EEQQLLASTSKPVVK	chr7:126540562-126540694	Q8BGV7	BTB/POZ domain-containing adapter for CUL3-mediated RhoA degradation protein 1	ENSMUST00000032924.6	ENSMUSG00000030685.6	Kctd13	+	chr7:126540562-126540594,chr7:126540683-126540694	chr7:126540505-126540594,chr7:126540683-126540735	3,4	2	exon-spanning peptide	1676	protein_coding	protein_coding	329	chr7:126528227-126544290	annotated	CDS	reviewed(Swiss-Prot)	-	36.44	6.99	-0.4	87.45	TRUE	TRUE	TRUE	TRUE	TRUE	FALSE	TRUE	TRUE	TRUE
ELGELLGEAR	chr7:126529897-126529926	Q8BGV7	BTB/POZ domain-containing adapter for CUL3-mediated RhoA degradation protein 1	ENSMUST00000032924.6	ENSMUSG00000030685.6	Kctd13	+	chr7:126529897-126529926	chr7:126529805-126529974	2	1	exonic peptide	1676	protein_coding	protein_coding	329	chr7:126528227-126544290	annotated	CDS	reviewed(Swiss-Prot)	-	36.44	6.99	-0.4	87.45	TRUE	TRUE	TRUE	TRUE	TRUE	FALSE	TRUE	TRUE	TRUE
NIELFDK	chr7:126541344-126541364	Q8BGV7	BTB/POZ domain-containing adapter for CUL3-mediated RhoA degradation protein 1	ENSMUST00000032924.6	ENSMUSG00000030685.6	Kctd13	+	chr7:126541344-126541364	chr7:126541319-126541514	5	1	exonic peptide	1676	protein_coding	protein_coding	329	chr7:126528227-126544290	annotated	CDS	reviewed(Swiss-Prot)	-	36.44	6.99	-0.4	87.45	TRUE	TRUE	FALSE	FALSE	FALSE	FALSE	TRUE	TRUE	TRUE
VEFPEAR	chr7:126544057-126544077	Q8BGV7	BTB/POZ domain-containing adapter for CUL3-mediated RhoA degradation protein 1	ENSMUST00000032924.6	ENSMUSG00000030685.6	Kctd13	+	chr7:126544057-126544077	chr7:126544057-126544803	6	1	exonic peptide	1676	protein_coding	protein_coding	329	chr7:126528227-126544290	annotated	CDS	reviewed(Swiss-Prot)	-	36.44	6.99	-0.4	87.45	TRUE	TRUE	FALSE	FALSE	FALSE	FALSE	TRUE	TRUE	TRUE
AAIPAGEQAR	chr15:80132558-80132587	Q8BGV8	Mitochondrial dynamics protein MID51	ENSMUST00000023048.12	ENSMUSG00000022412.15	Mief1	+	chr15:80132558-80132587	chr15:80132442-80132704	5	1	exonic peptide	5148	protein_coding	protein_coding	463	chr15:80130945-80134333	annotated	CDS	reviewed(Swiss-Prot)	-	51.18	7.98	-0.14	98.01	TRUE	TRUE	TRUE	TRUE	FALSE	FALSE	TRUE	TRUE	FALSE
AGVLPSALNPKVNLFAE	chr15:80134205-80134255	Q8BGV8	Mitochondrial dynamics protein MID51	ENSMUST00000023048.12	ENSMUSG00000022412.15	Mief1	+	chr15:80134205-80134255	chr15:80133530-80137572	6	1	exonic peptide	5148	protein_coding	protein_coding	463	chr15:80130945-80134333	annotated	CDS	reviewed(Swiss-Prot)	-	51.18	7.98	-0.14	98.01	TRUE	TRUE	TRUE	FALSE	FALSE	FALSE	TRUE	TRUE	FALSE
AKLPDMPLR	chr15:80132639-80132665	Q8BGV8	Mitochondrial dynamics protein MID51	ENSMUST00000023048.12	ENSMUSG00000022412.15	Mief1	+	chr15:80132639-80132665	chr15:80132442-80132704	5	1	exonic peptide	5148	protein_coding	protein_coding	463	chr15:80130945-80134333	annotated	CDS	reviewed(Swiss-Prot)	-	51.18	7.98	-0.14	98.01	TRUE	TRUE	TRUE	TRUE	FALSE	FALSE	TRUE	TRUE	FALSE
DDNGIGTAIDFVLSNAR	chr15:80130978-80131028	Q8BGV8	Mitochondrial dynamics protein MID51	ENSMUST00000023048.12	ENSMUSG00000022412.15	Mief1	+	chr15:80130978-80131028	chr15:80130938-80131088	3	1	exonic peptide	5148	protein_coding	protein_coding	463	chr15:80130945-80134333	annotated	CDS	reviewed(Swiss-Prot)	-	51.18	7.98	-0.14	98.01	TRUE	TRUE	TRUE	FALSE	FALSE	FALSE	TRUE	TRUE	FALSE
ENPEYFPR	chr15:80133650-80133673	Q8BGV8	Mitochondrial dynamics protein MID51	ENSMUST00000023048.12	ENSMUSG00000022412.15	Mief1	+	chr15:80133650-80133673	chr15:80133530-80137572	6	1	exonic peptide	5148	protein_coding	protein_coding	463	chr15:80130945-80134333	annotated	CDS	reviewed(Swiss-Prot)	-	51.18	7.98	-0.14	98.01	TRUE	TRUE	TRUE	FALSE	FALSE	FALSE	TRUE	TRUE	FALSE
LAQYDNLWR	chr15:80133932-80133958	Q8BGV8	Mitochondrial dynamics protein MID51	ENSMUST00000023048.12	ENSMUSG00000022412.15	Mief1	+	chr15:80133932-80133958	chr15:80133530-80137572	6	1	exonic peptide	5148	protein_coding	protein_coding	463	chr15:80130945-80134333	annotated	CDS	reviewed(Swiss-Prot)	-	51.18	7.98	-0.14	98.01	TRUE	TRUE	TRUE	FALSE	FALSE	FALSE	TRUE	TRUE	FALSE
LPDMPLR	chr15:80132645-80132665	Q8BGV8	Mitochondrial dynamics protein MID51	ENSMUST00000023048.12	ENSMUSG00000022412.15	Mief1	+	chr15:80132645-80132665	chr15:80132442-80132704	5	1	exonic peptide	5148	protein_coding	protein_coding	463	chr15:80130945-80134333	annotated	CDS	reviewed(Swiss-Prot)	-	51.18	7.98	-0.14	98.01	TRUE	TRUE	TRUE	TRUE	FALSE	FALSE	TRUE	TRUE	FALSE
PAPPPEALTLEVQYEK	chr15:80133809-80133856	Q8BGV8	Mitochondrial dynamics protein MID51	ENSMUST00000023048.12	ENSMUSG00000022412.15	Mief1	+	chr15:80133809-80133856	chr15:80133530-80137572	6	1	exonic peptide	5148	protein_coding	protein_coding	463	chr15:80130945-80134333	annotated	CDS	reviewed(Swiss-Prot)	-	51.18	7.98	-0.14	98.01	TRUE	TRUE	TRUE	FALSE	FALSE	FALSE	TRUE	TRUE	FALSE
RENPEYFPR	chr15:80133647-80133673	Q8BGV8	Mitochondrial dynamics protein MID51	ENSMUST00000023048.12	ENSMUSG00000022412.15	Mief1	+	chr15:80133647-80133673	chr15:80133530-80137572	6	1	exonic peptide	5148	protein_coding	protein_coding	463	chr15:80130945-80134333	annotated	CDS	reviewed(Swiss-Prot)	-	51.18	7.98	-0.14	98.01	TRUE	TRUE	TRUE	FALSE	FALSE	FALSE	TRUE	TRUE	FALSE
SWEEPNWMGSPR	chr15:80132138-80132173	Q8BGV8	Mitochondrial dynamics protein MID51	ENSMUST00000023048.12	ENSMUSG00000022412.15	Mief1	+	chr15:80132138-80132173	chr15:80132075-80132252	4	1	exonic peptide	5148	protein_coding	protein_coding	463	chr15:80130945-80134333	annotated	CDS	reviewed(Swiss-Prot)	-	51.18	7.98	-0.14	98.01	TRUE	TRUE	TRUE	FALSE	FALSE	FALSE	TRUE	TRUE	FALSE
AAIPAGEQAR	chr15:80132558-80132587	Q8BGV8	Mitochondrial dynamics protein MID51	ENSMUST00000229138.2	ENSMUSG00000022412.15	Mief1	+	chr15:80132558-80132587	chr15:80132442-80132704	6	1	exonic peptide	4097	protein_coding	protein_coding	463	chr15:80130945-80134333	annotated	CDS	reviewed(Swiss-Prot)	-	51.18	7.98	-0.14	98.01	TRUE	TRUE	TRUE	TRUE	FALSE	FALSE	TRUE	TRUE	FALSE
AGVLPSALNPKVNLFAE	chr15:80134205-80134255	Q8BGV8	Mitochondrial dynamics protein MID51	ENSMUST00000229138.2	ENSMUSG00000022412.15	Mief1	+	chr15:80134205-80134255	chr15:80133530-80134341	7	1	exonic peptide	4097	protein_coding	protein_coding	463	chr15:80130945-80134333	annotated	CDS	reviewed(Swiss-Prot)	-	51.18	7.98	-0.14	98.01	TRUE	TRUE	TRUE	FALSE	FALSE	FALSE	TRUE	TRUE	FALSE
AKLPDMPLR	chr15:80132639-80132665	Q8BGV8	Mitochondrial dynamics protein MID51	ENSMUST00000229138.2	ENSMUSG00000022412.15	Mief1	+	chr15:80132639-80132665	chr15:80132442-80132704	6	1	exonic peptide	4097	protein_coding	protein_coding	463	chr15:80130945-80134333	annotated	CDS	reviewed(Swiss-Prot)	-	51.18	7.98	-0.14	98.01	TRUE	TRUE	TRUE	TRUE	FALSE	FALSE	TRUE	TRUE	FALSE
DDNGIGTAIDFVLSNAR	chr15:80130978-80131028	Q8BGV8	Mitochondrial dynamics protein MID51	ENSMUST00000229138.2	ENSMUSG00000022412.15	Mief1	+	chr15:80130978-80131028	chr15:80130938-80131088	4	1	exonic peptide	4097	protein_coding	protein_coding	463	chr15:80130945-80134333	annotated	CDS	reviewed(Swiss-Prot)	-	51.18	7.98	-0.14	98.01	TRUE	TRUE	TRUE	FALSE	FALSE	FALSE	TRUE	TRUE	FALSE
ENPEYFPR	chr15:80133650-80133673	Q8BGV8	Mitochondrial dynamics protein MID51	ENSMUST00000229138.2	ENSMUSG00000022412.15	Mief1	+	chr15:80133650-80133673	chr15:80133530-80134341	7	1	exonic peptide	4097	protein_coding	protein_coding	463	chr15:80130945-80134333	annotated	CDS	reviewed(Swiss-Prot)	-	51.18	7.98	-0.14	98.01	TRUE	TRUE	TRUE	FALSE	FALSE	FALSE	TRUE	TRUE	FALSE
LAQYDNLWR	chr15:80133932-80133958	Q8BGV8	Mitochondrial dynamics protein MID51	ENSMUST00000229138.2	ENSMUSG00000022412.15	Mief1	+	chr15:80133932-80133958	chr15:80133530-80134341	7	1	exonic peptide	4097	protein_coding	protein_coding	463	chr15:80130945-80134333	annotated	CDS	reviewed(Swiss-Prot)	-	51.18	7.98	-0.14	98.01	TRUE	TRUE	TRUE	FALSE	FALSE	FALSE	TRUE	TRUE	FALSE
LPDMPLR	chr15:80132645-80132665	Q8BGV8	Mitochondrial dynamics protein MID51	ENSMUST00000229138.2	ENSMUSG00000022412.15	Mief1	+	chr15:80132645-80132665	chr15:80132442-80132704	6	1	exonic peptide	4097	protein_coding	protein_coding	463	chr15:80130945-80134333	annotated	CDS	reviewed(Swiss-Prot)	-	51.18	7.98	-0.14	98.01	TRUE	TRUE	TRUE	TRUE	FALSE	FALSE	TRUE	TRUE	FALSE
PAPPPEALTLEVQYEK	chr15:80133809-80133856	Q8BGV8	Mitochondrial dynamics protein MID51	ENSMUST00000229138.2	ENSMUSG00000022412.15	Mief1	+	chr15:80133809-80133856	chr15:80133530-80134341	7	1	exonic peptide	4097	protein_coding	protein_coding	463	chr15:80130945-80134333	annotated	CDS	reviewed(Swiss-Prot)	-	51.18	7.98	-0.14	98.01	TRUE	TRUE	TRUE	FALSE	FALSE	FALSE	TRUE	TRUE	FALSE
RENPEYFPR	chr15:80133647-80133673	Q8BGV8	Mitochondrial dynamics protein MID51	ENSMUST00000229138.2	ENSMUSG00000022412.15	Mief1	+	chr15:80133647-80133673	chr15:80133530-80134341	7	1	exonic peptide	4097	protein_coding	protein_coding	463	chr15:80130945-80134333	annotated	CDS	reviewed(Swiss-Prot)	-	51.18	7.98	-0.14	98.01	TRUE	TRUE	TRUE	FALSE	FALSE	FALSE	TRUE	TRUE	FALSE
SWEEPNWMGSPR	chr15:80132138-80132173	Q8BGV8	Mitochondrial dynamics protein MID51	ENSMUST00000229138.2	ENSMUSG00000022412.15	Mief1	+	chr15:80132138-80132173	chr15:80132075-80132252	5	1	exonic peptide	4097	protein_coding	protein_coding	463	chr15:80130945-80134333	annotated	CDS	reviewed(Swiss-Prot)	-	51.18	7.98	-0.14	98.01	TRUE	TRUE	TRUE	FALSE	FALSE	FALSE	TRUE	TRUE	FALSE
APFGLHR	chr9:21179726-21179746	Q8BGV9	Cysteine protease ATG4D	ENSMUST00000065005.5	ENSMUSG00000002820.7	Atg4d	+	chr9:21179726-21179746	chr9:21179547-21179823	4	1	exonic peptide	5951	protein_coding	protein_coding	474	chr9:21176779-21184729	annotated	CDS	reviewed(Swiss-Prot)	-	52.91	8.7	-0.35	71.37	TRUE	TRUE	TRUE	FALSE	TRUE	FALSE	FALSE	TRUE	TRUE
ILSSSSVTER	chr9:21184550-21184579	Q8BGV9	Cysteine protease ATG4D	ENSMUST00000065005.5	ENSMUSG00000002820.7	Atg4d	+	chr9:21184550-21184579	chr9:21184550-21189068	10	1	exonic peptide	5951	protein_coding	protein_coding	474	chr9:21176779-21184729	annotated	CDS	reviewed(Swiss-Prot)	-	52.91	8.7	-0.35	71.37	TRUE	TRUE	TRUE	FALSE	TRUE	FALSE	FALSE	TRUE	TRUE
IPDPSNLGPSGSGVAALGSSGTDPAEPDEVDKFK	chr9:21176875-21176976	Q8BGV9	Cysteine protease ATG4D	ENSMUST00000065005.5	ENSMUSG00000002820.7	Atg4d	+	chr9:21176875-21176976	chr9:21176589-21177013	1	1	exonic peptide	5951	protein_coding	protein_coding	474	chr9:21176779-21184729	annotated	CDS	reviewed(Swiss-Prot)	-	52.91	8.7	-0.35	71.37	TRUE	TRUE	TRUE	FALSE	FALSE	FALSE	FALSE	TRUE	TRUE
RPSSEDFVFL	chr9:21184700-21184728	Q8BGV9	Cysteine protease ATG4D	ENSMUST00000065005.5	ENSMUSG00000002820.7	Atg4d	+	chr9:21184700-21184728	chr9:21184550-21189068	10	1	exonic peptide	5951	protein_coding	protein_coding	474	chr9:21176779-21184729	annotated	CDS	reviewed(Swiss-Prot)	-	52.91	8.7	-0.35	71.37	TRUE	TRUE	TRUE	FALSE	TRUE	FALSE	FALSE	TRUE	TRUE
SVVILVPVR	chr9:21182075-21182101	Q8BGV9	Cysteine protease ATG4D	ENSMUST00000065005.5	ENSMUSG00000002820.7	Atg4d	+	chr9:21182075-21182101	chr9:21182016-21182146	6	1	exonic peptide	5951	protein_coding	protein_coding	474	chr9:21176779-21184729	annotated	CDS	reviewed(Swiss-Prot)	-	52.91	8.7	-0.35	71.37	TRUE	TRUE	TRUE	FALSE	TRUE	FALSE	FALSE	TRUE	TRUE
VARLLSWPD	chr9:21182030-21182056	Q8BGV9	Cysteine protease ATG4D	ENSMUST00000065005.5	ENSMUSG00000002820.7	Atg4d	+	chr9:21182030-21182056	chr9:21182016-21182146	6	1	exonic peptide	5951	protein_coding	protein_coding	474	chr9:21176779-21184729	annotated	CDS	reviewed(Swiss-Prot)	-	52.91	8.7	-0.35	71.37	TRUE	TRUE	TRUE	FALSE	TRUE	FALSE	FALSE	TRUE	TRUE
WTQGALEMEQDR	chr9:21179648-21179683	Q8BGV9	Cysteine protease ATG4D	ENSMUST00000065005.5	ENSMUSG00000002820.7	Atg4d	+	chr9:21179648-21179683	chr9:21179547-21179823	4	1	exonic peptide	5951	protein_coding	protein_coding	474	chr9:21176779-21184729	annotated	CDS	reviewed(Swiss-Prot)	-	52.91	8.7	-0.35	71.37	TRUE	TRUE	TRUE	FALSE	TRUE	FALSE	FALSE	TRUE	TRUE
YPMFTVAEGHAQDHSLDALCTQLSQPTLR	chr9:21184580-21184666	Q8BGV9	Cysteine protease ATG4D	ENSMUST00000065005.5	ENSMUSG00000002820.7	Atg4d	+	chr9:21184580-21184666	chr9:21184550-21189068	10	1	exonic peptide	5951	protein_coding	protein_coding	474	chr9:21176779-21184729	annotated	CDS	reviewed(Swiss-Prot)	-	52.91	8.7	-0.35	71.37	TRUE	TRUE	TRUE	FALSE	TRUE	FALSE	FALSE	TRUE	TRUE
AAYNVTLLNFMDPQK	chr8:92136307-92136351	Q8BGW1-2	Isoform 2 of Alpha-ketoglutarate-dependent dioxygenase FTO	ENSMUST00000128081.8	ENSMUSG00000055932.16	Fto	+	chr8:92136307-92136351	chr8:92135851-92136469	3	1	exonic peptide	4707	protein_coding	protein_coding	481	chr8:92040204-92249612	annotated	CDS	reviewed(Swiss-Prot)	-	55.39	4.85	-0.45	80.64	TRUE	TRUE	TRUE	FALSE	FALSE	FALSE	FALSE	TRUE	FALSE
DDEFYQQWQLK	chr8:92128492-92135862	Q8BGW1-2	Isoform 2 of Alpha-ketoglutarate-dependent dioxygenase FTO	ENSMUST00000128081.8	ENSMUSG00000055932.16	Fto	+	chr8:92128492-92128512,chr8:92135851-92135862	chr8:92128435-92128512,chr8:92135851-92136469	2,3	2	exon-spanning peptide	4707	protein_coding	protein_coding	481	chr8:92040204-92249612	annotated	CDS	reviewed(Swiss-Prot)	-	55.39	4.85	-0.45	80.64	TRUE	TRUE	TRUE	FALSE	FALSE	FALSE	FALSE	TRUE	FALSE
DGDVSLKSF	chr8:92201012-92201038	Q8BGW1-2	Isoform 2 of Alpha-ketoglutarate-dependent dioxygenase FTO	ENSMUST00000128081.8	ENSMUSG00000055932.16	Fto	+	chr8:92201012-92201038	chr8:92200937-92201080	6	1	exonic peptide	4707	protein_coding	protein_coding	481	chr8:92040204-92249612	annotated	CDS	reviewed(Swiss-Prot)	-	55.39	4.85	-0.45	80.64	TRUE	TRUE	TRUE	FALSE	FALSE	FALSE	FALSE	TRUE	FALSE
DIETPGLTIPLHQG	chr8:92168374-92168415	Q8BGW1-2	Isoform 2 of Alpha-ketoglutarate-dependent dioxygenase FTO	ENSMUST00000128081.8	ENSMUSG00000055932.16	Fto	+	chr8:92168374-92168415	chr8:92168291-92168434	4	1	exonic peptide	4707	protein_coding	protein_coding	481	chr8:92040204-92249612	annotated	CDS	reviewed(Swiss-Prot)	-	55.39	4.85	-0.45	80.64	TRUE	TRUE	TRUE	FALSE	FALSE	FALSE	FALSE	TRUE	FALSE
DPDTWHVGFK	chr8:92168335-92168364	Q8BGW1-2	Isoform 2 of Alpha-ketoglutarate-dependent dioxygenase FTO	ENSMUST00000128081.8	ENSMUSG00000055932.16	Fto	+	chr8:92168335-92168364	chr8:92168291-92168434	4	1	exonic peptide	4707	protein_coding	protein_coding	481	chr8:92040204-92249612	annotated	CDS	reviewed(Swiss-Prot)	-	55.39	4.85	-0.45	80.64	TRUE	TRUE	TRUE	FALSE	FALSE	FALSE	FALSE	TRUE	FALSE
DVLTPVSR	chr8:92135992-92136015	Q8BGW1-2	Isoform 2 of Alpha-ketoglutarate-dependent dioxygenase FTO	ENSMUST00000128081.8	ENSMUSG00000055932.16	Fto	+	chr8:92135992-92136015	chr8:92135851-92136469	3	1	exonic peptide	4707	protein_coding	protein_coding	481	chr8:92040204-92249612	annotated	CDS	reviewed(Swiss-Prot)	-	55.39	4.85	-0.45	80.64	TRUE	TRUE	TRUE	FALSE	FALSE	FALSE	FALSE	TRUE	FALSE
DVSLKSF	chr8:92201018-92201038	Q8BGW1-2	Isoform 2 of Alpha-ketoglutarate-dependent dioxygenase FTO	ENSMUST00000128081.8	ENSMUSG00000055932.16	Fto	+	chr8:92201018-92201038	chr8:92200937-92201080	6	1	exonic peptide	4707	protein_coding	protein_coding	481	chr8:92040204-92249612	annotated	CDS	reviewed(Swiss-Prot)	-	55.39	4.85	-0.45	80.64	TRUE	TRUE	TRUE	FALSE	FALSE	FALSE	FALSE	TRUE	FALSE
DVVRIQGK	chr8:92135968-92135991	Q8BGW1-2	Isoform 2 of Alpha-ketoglutarate-dependent dioxygenase FTO	ENSMUST00000128081.8	ENSMUSG00000055932.16	Fto	+	chr8:92135968-92135991	chr8:92135851-92136469	3	1	exonic peptide	4707	protein_coding	protein_coding	481	chr8:92040204-92249612	annotated	CDS	reviewed(Swiss-Prot)	-	55.39	4.85	-0.45	80.64	TRUE	TRUE	TRUE	FALSE	FALSE	FALSE	FALSE	TRUE	FALSE
EAGSIPEELHK	chr8:92135884-92135916	Q8BGW1-2	Isoform 2 of Alpha-ketoglutarate-dependent dioxygenase FTO	ENSMUST00000128081.8	ENSMUSG00000055932.16	Fto	+	chr8:92135884-92135916	chr8:92135851-92136469	3	1	exonic peptide	4707	protein_coding	protein_coding	481	chr8:92040204-92249612	annotated	CDS	reviewed(Swiss-Prot)	-	55.39	4.85	-0.45	80.64	TRUE	TRUE	TRUE	FALSE	FALSE	FALSE	FALSE	TRUE	FALSE
EEPYFGMGK	chr8:92136367-92136393	Q8BGW1-2	Isoform 2 of Alpha-ketoglutarate-dependent dioxygenase FTO	ENSMUST00000128081.8	ENSMUSG00000055932.16	Fto	+	chr8:92136367-92136393	chr8:92135851-92136469	3	1	exonic peptide	4707	protein_coding	protein_coding	481	chr8:92040204-92249612	annotated	CDS	reviewed(Swiss-Prot)	-	55.39	4.85	-0.45	80.64	TRUE	TRUE	TRUE	FALSE	FALSE	FALSE	FALSE	TRUE	FALSE
EGLPVEQR	chr8:92249430-92249453	Q8BGW1-2	Isoform 2 of Alpha-ketoglutarate-dependent dioxygenase FTO	ENSMUST00000128081.8	ENSMUSG00000055932.16	Fto	+	chr8:92249430-92249453	chr8:92249400-92252858	8	1	exonic peptide	4707	protein_coding	protein_coding	481	chr8:92040204-92249612	annotated	CDS	reviewed(Swiss-Prot)	-	55.39	4.85	-0.45	80.64	TRUE	TRUE	TRUE	FALSE	FALSE	FALSE	FALSE	TRUE	FALSE
EKANEDAVPLCMAEFPR	chr8:92136208-92136258	Q8BGW1-2	Isoform 2 of Alpha-ketoglutarate-dependent dioxygenase FTO	ENSMUST00000128081.8	ENSMUSG00000055932.16	Fto	+	chr8:92136208-92136258	chr8:92135851-92136469	3	1	exonic peptide	4707	protein_coding	protein_coding	481	chr8:92040204-92249612	annotated	CDS	reviewed(Swiss-Prot)	-	55.39	4.85	-0.45	80.64	TRUE	TRUE	TRUE	FALSE	FALSE	FALSE	FALSE	TRUE	FALSE
ELHKEVPE	chr8:92135905-92135928	Q8BGW1-2	Isoform 2 of Alpha-ketoglutarate-dependent dioxygenase FTO	ENSMUST00000128081.8	ENSMUSG00000055932.16	Fto	+	chr8:92135905-92135928	chr8:92135851-92136469	3	1	exonic peptide	4707	protein_coding	protein_coding	481	chr8:92040204-92249612	annotated	CDS	reviewed(Swiss-Prot)	-	55.39	4.85	-0.45	80.64	TRUE	TRUE	TRUE	FALSE	FALSE	FALSE	FALSE	TRUE	FALSE
EVPEAFLTLHK	chr8:92135917-92135949	Q8BGW1-2	Isoform 2 of Alpha-ketoglutarate-dependent dioxygenase FTO	ENSMUST00000128081.8	ENSMUSG00000055932.16	Fto	+	chr8:92135917-92135949	chr8:92135851-92136469	3	1	exonic peptide	4707	protein_coding	protein_coding	481	chr8:92040204-92249612	annotated	CDS	reviewed(Swiss-Prot)	-	55.39	4.85	-0.45	80.64	TRUE	TRUE	TRUE	FALSE	FALSE	FALSE	FALSE	TRUE	FALSE
GLPVEQRSE	chr8:92249433-92249459	Q8BGW1-2	Isoform 2 of Alpha-ketoglutarate-dependent dioxygenase FTO	ENSMUST00000128081.8	ENSMUSG00000055932.16	Fto	+	chr8:92249433-92249459	chr8:92249400-92252858	8	1	exonic peptide	4707	protein_coding	protein_coding	481	chr8:92040204-92249612	annotated	CDS	reviewed(Swiss-Prot)	-	55.39	4.85	-0.45	80.64	TRUE	TRUE	TRUE	FALSE	FALSE	FALSE	FALSE	TRUE	FALSE
ILIGDPGCTYK	chr8:92136016-92136048	Q8BGW1-2	Isoform 2 of Alpha-ketoglutarate-dependent dioxygenase FTO	ENSMUST00000128081.8	ENSMUSG00000055932.16	Fto	+	chr8:92136016-92136048	chr8:92135851-92136469	3	1	exonic peptide	4707	protein_coding	protein_coding	481	chr8:92040204-92249612	annotated	CDS	reviewed(Swiss-Prot)	-	55.39	4.85	-0.45	80.64	TRUE	TRUE	TRUE	FALSE	FALSE	FALSE	FALSE	TRUE	FALSE
KMESMTNAVLR	chr8:92211892-92249417	Q8BGW1-2	Isoform 2 of Alpha-ketoglutarate-dependent dioxygenase FTO	ENSMUST00000128081.8	ENSMUSG00000055932.16	Fto	+	chr8:92211892-92211906,chr8:92249400-92249417	chr8:92211787-92211906,chr8:92249400-92252858	7,8	2	exon-spanning peptide	4707	protein_coding	protein_coding	481	chr8:92040204-92249612	annotated	CDS	reviewed(Swiss-Prot)	-	55.39	4.85	-0.45	80.64	TRUE	TRUE	TRUE	FALSE	FALSE	FALSE	FALSE	TRUE	FALSE
LHKEVPE	chr8:92135908-92135928	Q8BGW1-2	Isoform 2 of Alpha-ketoglutarate-dependent dioxygenase FTO	ENSMUST00000128081.8	ENSMUSG00000055932.16	Fto	+	chr8:92135908-92135928	chr8:92135851-92136469	3	1	exonic peptide	4707	protein_coding	protein_coding	481	chr8:92040204-92249612	annotated	CDS	reviewed(Swiss-Prot)	-	55.39	4.85	-0.45	80.64	TRUE	TRUE	TRUE	FALSE	FALSE	FALSE	FALSE	TRUE	FALSE
LNDYLQVETIQALEELAVR	chr8:92136151-92136207	Q8BGW1-2	Isoform 2 of Alpha-ketoglutarate-dependent dioxygenase FTO	ENSMUST00000128081.8	ENSMUSG00000055932.16	Fto	+	chr8:92136151-92136207	chr8:92135851-92136469	3	1	exonic peptide	4707	protein_coding	protein_coding	481	chr8:92040204-92249612	annotated	CDS	reviewed(Swiss-Prot)	-	55.39	4.85	-0.45	80.64	TRUE	TRUE	TRUE	FALSE	FALSE	FALSE	FALSE	TRUE	FALSE
MAVSWHHDENLVDR	chr8:92136394-92136435	Q8BGW1-2	Isoform 2 of Alpha-ketoglutarate-dependent dioxygenase FTO	ENSMUST00000128081.8	ENSMUSG00000055932.16	Fto	+	chr8:92136394-92136435	chr8:92135851-92136469	3	1	exonic peptide	4707	protein_coding	protein_coding	481	chr8:92040204-92249612	annotated	CDS	reviewed(Swiss-Prot)	-	55.39	4.85	-0.45	80.64	TRUE	TRUE	TRUE	FALSE	FALSE	FALSE	FALSE	TRUE	FALSE
MESMTNAVLR	chr8:92211895-92249417	Q8BGW1-2	Isoform 2 of Alpha-ketoglutarate-dependent dioxygenase FTO	ENSMUST00000128081.8	ENSMUSG00000055932.16	Fto	+	chr8:92211895-92211906,chr8:92249400-92249417	chr8:92211787-92211906,chr8:92249400-92252858	7,8	2	exon-spanning peptide	4707	protein_coding	protein_coding	481	chr8:92040204-92249612	annotated	CDS	reviewed(Swiss-Prot)	-	55.39	4.85	-0.45	80.64	TRUE	TRUE	TRUE	FALSE	FALSE	FALSE	FALSE	TRUE	FALSE
MKRVQTAEE	chr8:92040204-92040230	Q8BGW1-2	Isoform 2 of Alpha-ketoglutarate-dependent dioxygenase FTO	ENSMUST00000128081.8	ENSMUSG00000055932.16	Fto	+	chr8:92040204-92040230	chr8:92040186-92040248	1	1	exonic peptide	4707	protein_coding	protein_coding	481	chr8:92040204-92249612	annotated	CDS	reviewed(Swiss-Prot)	-	55.39	4.85	-0.45	80.64	TRUE	TRUE	TRUE	FALSE	FALSE	FALSE	FALSE	TRUE	FALSE
MKRVQTAEERE	chr8:92040204-92040236	Q8BGW1-2	Isoform 2 of Alpha-ketoglutarate-dependent dioxygenase FTO	ENSMUST00000128081.8	ENSMUSG00000055932.16	Fto	+	chr8:92040204-92040236	chr8:92040186-92040248	1	1	exonic peptide	4707	protein_coding	protein_coding	481	chr8:92040204-92249612	annotated	CDS	reviewed(Swiss-Prot)	-	55.39	4.85	-0.45	80.64	TRUE	TRUE	TRUE	FALSE	FALSE	FALSE	FALSE	TRUE	FALSE
QGEEIHNEVEFEWLR	chr8:92201057-92211807	Q8BGW1-2	Isoform 2 of Alpha-ketoglutarate-dependent dioxygenase FTO	ENSMUST00000128081.8	ENSMUSG00000055932.16	Fto	+	chr8:92201057-92201080,chr8:92211787-92211807	chr8:92200937-92201080,chr8:92211787-92211906	6,7	2	exon-spanning peptide	4707	protein_coding	protein_coding	481	chr8:92040204-92249612	annotated	CDS	reviewed(Swiss-Prot)	-	55.39	4.85	-0.45	80.64	TRUE	TRUE	TRUE	FALSE	FALSE	FALSE	FALSE	TRUE	FALSE
REGLPVEQR	chr8:92249427-92249453	Q8BGW1-2	Isoform 2 of Alpha-ketoglutarate-dependent dioxygenase FTO	ENSMUST00000128081.8	ENSMUSG00000055932.16	Fto	+	chr8:92249427-92249453	chr8:92249400-92252858	8	1	exonic peptide	4707	protein_coding	protein_coding	481	chr8:92040204-92249612	annotated	CDS	reviewed(Swiss-Prot)	-	55.39	4.85	-0.45	80.64	TRUE	TRUE	TRUE	FALSE	FALSE	FALSE	FALSE	TRUE	FALSE
SFDPAVLK	chr8:92201033-92201056	Q8BGW1-2	Isoform 2 of Alpha-ketoglutarate-dependent dioxygenase FTO	ENSMUST00000128081.8	ENSMUSG00000055932.16	Fto	+	chr8:92201033-92201056	chr8:92200937-92201080	6	1	exonic peptide	4707	protein_coding	protein_coding	481	chr8:92040204-92249612	annotated	CDS	reviewed(Swiss-Prot)	-	55.39	4.85	-0.45	80.64	TRUE	TRUE	TRUE	FALSE	FALSE	FALSE	FALSE	TRUE	FALSE
SMTNAVLRE	chr8:92211901-92249420	Q8BGW1-2	Isoform 2 of Alpha-ketoglutarate-dependent dioxygenase FTO	ENSMUST00000128081.8	ENSMUSG00000055932.16	Fto	+	chr8:92211901-92211906,chr8:92249400-92249420	chr8:92211787-92211906,chr8:92249400-92252858	7,8	2	exon-spanning peptide	4707	protein_coding	protein_coding	481	chr8:92040204-92249612	annotated	CDS	reviewed(Swiss-Prot)	-	55.39	4.85	-0.45	80.64	TRUE	TRUE	TRUE	FALSE	FALSE	FALSE	FALSE	TRUE	FALSE
TIQALEE	chr8:92136175-92136195	Q8BGW1-2	Isoform 2 of Alpha-ketoglutarate-dependent dioxygenase FTO	ENSMUST00000128081.8	ENSMUSG00000055932.16	Fto	+	chr8:92136175-92136195	chr8:92135851-92136469	3	1	exonic peptide	4707	protein_coding	protein_coding	481	chr8:92040204-92249612	annotated	CDS	reviewed(Swiss-Prot)	-	55.39	4.85	-0.45	80.64	TRUE	TRUE	TRUE	FALSE	FALSE	FALSE	FALSE	TRUE	FALSE
VAECSTGTLDYILER	chr8:92195016-92200972	Q8BGW1-2	Isoform 2 of Alpha-ketoglutarate-dependent dioxygenase FTO	ENSMUST00000128081.8	ENSMUSG00000055932.16	Fto	+	chr8:92195016-92195024,chr8:92200937-92200972	chr8:92194945-92195024,chr8:92200937-92201080	5,6	2	exon-spanning peptide	4707	protein_coding	protein_coding	481	chr8:92040204-92249612	annotated	CDS	reviewed(Swiss-Prot)	-	55.39	4.85	-0.45	80.64	TRUE	TRUE	TRUE	FALSE	FALSE	FALSE	FALSE	TRUE	FALSE
AAYNVTLLNFMDPQK	chr8:92136307-92136351	Q8BGW1-3	Isoform 3 of Alpha-ketoglutarate-dependent dioxygenase FTO	ENSMUST00000136802.8	ENSMUSG00000055932.16	Fto	+	chr8:92136307-92136351	chr8:92135851-92136469	3	1	exonic peptide	3751	protein_coding	protein_coding	413	chr8:92040204-92211915	annotated	CDS	reviewed(Swiss-Prot)	-	47.59	4.56	-0.47	76.71	TRUE	TRUE	TRUE	FALSE	FALSE	FALSE	FALSE	TRUE	FALSE
DDEFYQQWQLK	chr8:92128492-92135862	Q8BGW1-3	Isoform 3 of Alpha-ketoglutarate-dependent dioxygenase FTO	ENSMUST00000136802.8	ENSMUSG00000055932.16	Fto	+	chr8:92128492-92128512,chr8:92135851-92135862	chr8:92128435-92128512,chr8:92135851-92136469	2,3	2	exon-spanning peptide	3751	protein_coding	protein_coding	413	chr8:92040204-92211915	annotated	CDS	reviewed(Swiss-Prot)	-	47.59	4.56	-0.47	76.71	TRUE	TRUE	TRUE	FALSE	FALSE	FALSE	FALSE	TRUE	FALSE
DGDVSLKSF	chr8:92201012-92201038	Q8BGW1-3	Isoform 3 of Alpha-ketoglutarate-dependent dioxygenase FTO	ENSMUST00000136802.8	ENSMUSG00000055932.16	Fto	+	chr8:92201012-92201038	chr8:92200937-92201080	6	1	exonic peptide	3751	protein_coding	protein_coding	413	chr8:92040204-92211915	annotated	CDS	reviewed(Swiss-Prot)	-	47.59	4.56	-0.47	76.71	TRUE	TRUE	TRUE	FALSE	FALSE	FALSE	FALSE	TRUE	FALSE
DIETPGLTIPLHQG	chr8:92168374-92168415	Q8BGW1-3	Isoform 3 of Alpha-ketoglutarate-dependent dioxygenase FTO	ENSMUST00000136802.8	ENSMUSG00000055932.16	Fto	+	chr8:92168374-92168415	chr8:92168291-92168434	4	1	exonic peptide	3751	protein_coding	protein_coding	413	chr8:92040204-92211915	annotated	CDS	reviewed(Swiss-Prot)	-	47.59	4.56	-0.47	76.71	TRUE	TRUE	TRUE	FALSE	FALSE	FALSE	FALSE	TRUE	FALSE
DPDTWHVGFK	chr8:92168335-92168364	Q8BGW1-3	Isoform 3 of Alpha-ketoglutarate-dependent dioxygenase FTO	ENSMUST00000136802.8	ENSMUSG00000055932.16	Fto	+	chr8:92168335-92168364	chr8:92168291-92168434	4	1	exonic peptide	3751	protein_coding	protein_coding	413	chr8:92040204-92211915	annotated	CDS	reviewed(Swiss-Prot)	-	47.59	4.56	-0.47	76.71	TRUE	TRUE	TRUE	FALSE	FALSE	FALSE	FALSE	TRUE	FALSE
DVLTPVSR	chr8:92135992-92136015	Q8BGW1-3	Isoform 3 of Alpha-ketoglutarate-dependent dioxygenase FTO	ENSMUST00000136802.8	ENSMUSG00000055932.16	Fto	+	chr8:92135992-92136015	chr8:92135851-92136469	3	1	exonic peptide	3751	protein_coding	protein_coding	413	chr8:92040204-92211915	annotated	CDS	reviewed(Swiss-Prot)	-	47.59	4.56	-0.47	76.71	TRUE	TRUE	TRUE	FALSE	FALSE	FALSE	FALSE	TRUE	FALSE
DVSLKSF	chr8:92201018-92201038	Q8BGW1-3	Isoform 3 of Alpha-ketoglutarate-dependent dioxygenase FTO	ENSMUST00000136802.8	ENSMUSG00000055932.16	Fto	+	chr8:92201018-92201038	chr8:92200937-92201080	6	1	exonic peptide	3751	protein_coding	protein_coding	413	chr8:92040204-92211915	annotated	CDS	reviewed(Swiss-Prot)	-	47.59	4.56	-0.47	76.71	TRUE	TRUE	TRUE	FALSE	FALSE	FALSE	FALSE	TRUE	FALSE
DVVRIQGK	chr8:92135968-92135991	Q8BGW1-3	Isoform 3 of Alpha-ketoglutarate-dependent dioxygenase FTO	ENSMUST00000136802.8	ENSMUSG00000055932.16	Fto	+	chr8:92135968-92135991	chr8:92135851-92136469	3	1	exonic peptide	3751	protein_coding	protein_coding	413	chr8:92040204-92211915	annotated	CDS	reviewed(Swiss-Prot)	-	47.59	4.56	-0.47	76.71	TRUE	TRUE	TRUE	FALSE	FALSE	FALSE	FALSE	TRUE	FALSE
EAGSIPEELHK	chr8:92135884-92135916	Q8BGW1-3	Isoform 3 of Alpha-ketoglutarate-dependent dioxygenase FTO	ENSMUST00000136802.8	ENSMUSG00000055932.16	Fto	+	chr8:92135884-92135916	chr8:92135851-92136469	3	1	exonic peptide	3751	protein_coding	protein_coding	413	chr8:92040204-92211915	annotated	CDS	reviewed(Swiss-Prot)	-	47.59	4.56	-0.47	76.71	TRUE	TRUE	TRUE	FALSE	FALSE	FALSE	FALSE	TRUE	FALSE
EEPYFGMGK	chr8:92136367-92136393	Q8BGW1-3	Isoform 3 of Alpha-ketoglutarate-dependent dioxygenase FTO	ENSMUST00000136802.8	ENSMUSG00000055932.16	Fto	+	chr8:92136367-92136393	chr8:92135851-92136469	3	1	exonic peptide	3751	protein_coding	protein_coding	413	chr8:92040204-92211915	annotated	CDS	reviewed(Swiss-Prot)	-	47.59	4.56	-0.47	76.71	TRUE	TRUE	TRUE	FALSE	FALSE	FALSE	FALSE	TRUE	FALSE
EKANEDAVPLCMAEFPR	chr8:92136208-92136258	Q8BGW1-3	Isoform 3 of Alpha-ketoglutarate-dependent dioxygenase FTO	ENSMUST00000136802.8	ENSMUSG00000055932.16	Fto	+	chr8:92136208-92136258	chr8:92135851-92136469	3	1	exonic peptide	3751	protein_coding	protein_coding	413	chr8:92040204-92211915	annotated	CDS	reviewed(Swiss-Prot)	-	47.59	4.56	-0.47	76.71	TRUE	TRUE	TRUE	FALSE	FALSE	FALSE	FALSE	TRUE	FALSE
ELHKEVPE	chr8:92135905-92135928	Q8BGW1-3	Isoform 3 of Alpha-ketoglutarate-dependent dioxygenase FTO	ENSMUST00000136802.8	ENSMUSG00000055932.16	Fto	+	chr8:92135905-92135928	chr8:92135851-92136469	3	1	exonic peptide	3751	protein_coding	protein_coding	413	chr8:92040204-92211915	annotated	CDS	reviewed(Swiss-Prot)	-	47.59	4.56	-0.47	76.71	TRUE	TRUE	TRUE	FALSE	FALSE	FALSE	FALSE	TRUE	FALSE
EVPEAFLTLHK	chr8:92135917-92135949	Q8BGW1-3	Isoform 3 of Alpha-ketoglutarate-dependent dioxygenase FTO	ENSMUST00000136802.8	ENSMUSG00000055932.16	Fto	+	chr8:92135917-92135949	chr8:92135851-92136469	3	1	exonic peptide	3751	protein_coding	protein_coding	413	chr8:92040204-92211915	annotated	CDS	reviewed(Swiss-Prot)	-	47.59	4.56	-0.47	76.71	TRUE	TRUE	TRUE	FALSE	FALSE	FALSE	FALSE	TRUE	FALSE
ILIGDPGCTYK	chr8:92136016-92136048	Q8BGW1-3	Isoform 3 of Alpha-ketoglutarate-dependent dioxygenase FTO	ENSMUST00000136802.8	ENSMUSG00000055932.16	Fto	+	chr8:92136016-92136048	chr8:92135851-92136469	3	1	exonic peptide	3751	protein_coding	protein_coding	413	chr8:92040204-92211915	annotated	CDS	reviewed(Swiss-Prot)	-	47.59	4.56	-0.47	76.71	TRUE	TRUE	TRUE	FALSE	FALSE	FALSE	FALSE	TRUE	FALSE
LHKEVPE	chr8:92135908-92135928	Q8BGW1-3	Isoform 3 of Alpha-ketoglutarate-dependent dioxygenase FTO	ENSMUST00000136802.8	ENSMUSG00000055932.16	Fto	+	chr8:92135908-92135928	chr8:92135851-92136469	3	1	exonic peptide	3751	protein_coding	protein_coding	413	chr8:92040204-92211915	annotated	CDS	reviewed(Swiss-Prot)	-	47.59	4.56	-0.47	76.71	TRUE	TRUE	TRUE	FALSE	FALSE	FALSE	FALSE	TRUE	FALSE
LNDYLQVETIQALEELAVR	chr8:92136151-92136207	Q8BGW1-3	Isoform 3 of Alpha-ketoglutarate-dependent dioxygenase FTO	ENSMUST00000136802.8	ENSMUSG00000055932.16	Fto	+	chr8:92136151-92136207	chr8:92135851-92136469	3	1	exonic peptide	3751	protein_coding	protein_coding	413	chr8:92040204-92211915	annotated	CDS	reviewed(Swiss-Prot)	-	47.59	4.56	-0.47	76.71	TRUE	TRUE	TRUE	FALSE	FALSE	FALSE	FALSE	TRUE	FALSE
MAVSWHHDENLVDR	chr8:92136394-92136435	Q8BGW1-3	Isoform 3 of Alpha-ketoglutarate-dependent dioxygenase FTO	ENSMUST00000136802.8	ENSMUSG00000055932.16	Fto	+	chr8:92136394-92136435	chr8:92135851-92136469	3	1	exonic peptide	3751	protein_coding	protein_coding	413	chr8:92040204-92211915	annotated	CDS	reviewed(Swiss-Prot)	-	47.59	4.56	-0.47	76.71	TRUE	TRUE	TRUE	FALSE	FALSE	FALSE	FALSE	TRUE	FALSE
MKRVQTAEE	chr8:92040204-92040230	Q8BGW1-3	Isoform 3 of Alpha-ketoglutarate-dependent dioxygenase FTO	ENSMUST00000136802.8	ENSMUSG00000055932.16	Fto	+	chr8:92040204-92040230	chr8:92040196-92040248	1	1	exonic peptide	3751	protein_coding	protein_coding	413	chr8:92040204-92211915	annotated	CDS	reviewed(Swiss-Prot)	-	47.59	4.56	-0.47	76.71	TRUE	TRUE	TRUE	FALSE	FALSE	FALSE	FALSE	TRUE	FALSE
MKRVQTAEERE	chr8:92040204-92040236	Q8BGW1-3	Isoform 3 of Alpha-ketoglutarate-dependent dioxygenase FTO	ENSMUST00000136802.8	ENSMUSG00000055932.16	Fto	+	chr8:92040204-92040236	chr8:92040196-92040248	1	1	exonic peptide	3751	protein_coding	protein_coding	413	chr8:92040204-92211915	annotated	CDS	reviewed(Swiss-Prot)	-	47.59	4.56	-0.47	76.71	TRUE	TRUE	TRUE	FALSE	FALSE	FALSE	FALSE	TRUE	FALSE
QGEEIHNEVEFEWLR	chr8:92201057-92211807	Q8BGW1-3	Isoform 3 of Alpha-ketoglutarate-dependent dioxygenase FTO	ENSMUST00000136802.8	ENSMUSG00000055932.16	Fto	+	chr8:92201057-92201080,chr8:92211787-92211807	chr8:92200937-92201080,chr8:92211787-92214419	6,7	2	exon-spanning peptide	3751	protein_coding	protein_coding	413	chr8:92040204-92211915	annotated	CDS	reviewed(Swiss-Prot)	-	47.59	4.56	-0.47	76.71	TRUE	TRUE	TRUE	FALSE	FALSE	FALSE	FALSE	TRUE	FALSE
SFDPAVLK	chr8:92201033-92201056	Q8BGW1-3	Isoform 3 of Alpha-ketoglutarate-dependent dioxygenase FTO	ENSMUST00000136802.8	ENSMUSG00000055932.16	Fto	+	chr8:92201033-92201056	chr8:92200937-92201080	6	1	exonic peptide	3751	protein_coding	protein_coding	413	chr8:92040204-92211915	annotated	CDS	reviewed(Swiss-Prot)	-	47.59	4.56	-0.47	76.71	TRUE	TRUE	TRUE	FALSE	FALSE	FALSE	FALSE	TRUE	FALSE
TIQALEE	chr8:92136175-92136195	Q8BGW1-3	Isoform 3 of Alpha-ketoglutarate-dependent dioxygenase FTO	ENSMUST00000136802.8	ENSMUSG00000055932.16	Fto	+	chr8:92136175-92136195	chr8:92135851-92136469	3	1	exonic peptide	3751	protein_coding	protein_coding	413	chr8:92040204-92211915	annotated	CDS	reviewed(Swiss-Prot)	-	47.59	4.56	-0.47	76.71	TRUE	TRUE	TRUE	FALSE	FALSE	FALSE	FALSE	TRUE	FALSE
VAECSTGTLDYILER	chr8:92195016-92200972	Q8BGW1-3	Isoform 3 of Alpha-ketoglutarate-dependent dioxygenase FTO	ENSMUST00000136802.8	ENSMUSG00000055932.16	Fto	+	chr8:92195016-92195024,chr8:92200937-92200972	chr8:92194945-92195024,chr8:92200937-92201080	5,6	2	exon-spanning peptide	3751	protein_coding	protein_coding	413	chr8:92040204-92211915	annotated	CDS	reviewed(Swiss-Prot)	-	47.59	4.56	-0.47	76.71	TRUE	TRUE	TRUE	FALSE	FALSE	FALSE	FALSE	TRUE	FALSE
AAYNVTLLNFMDPQK	chr8:92136307-92136351	Q8BGW1-4	Isoform 4 of Alpha-ketoglutarate-dependent dioxygenase FTO	ENSMUST00000125471.8	ENSMUSG00000055932.16	Fto	+	chr8:92136307-92136351	chr8:92135851-92136469	3	1	exonic peptide	3887	protein_coding	protein_coding	316	chr8:92040204-92168496	annotated	CDS	reviewed(Swiss-Prot)	-	36.37	4.66	-0.38	81.42	TRUE	TRUE	TRUE	FALSE	FALSE	FALSE	FALSE	TRUE	FALSE
DDEFYQQWQLK	chr8:92128492-92135862	Q8BGW1-4	Isoform 4 of Alpha-ketoglutarate-dependent dioxygenase FTO	ENSMUST00000125471.8	ENSMUSG00000055932.16	Fto	+	chr8:92128492-92128512,chr8:92135851-92135862	chr8:92128435-92128512,chr8:92135851-92136469	2,3	2	exon-spanning peptide	3887	protein_coding	protein_coding	316	chr8:92040204-92168496	annotated	CDS	reviewed(Swiss-Prot)	-	36.37	4.66	-0.38	81.42	TRUE	TRUE	TRUE	FALSE	FALSE	FALSE	FALSE	TRUE	FALSE
DIETPGLTIPLHQG	chr8:92168374-92168415	Q8BGW1-4	Isoform 4 of Alpha-ketoglutarate-dependent dioxygenase FTO	ENSMUST00000125471.8	ENSMUSG00000055932.16	Fto	+	chr8:92168374-92168415	chr8:92168291-92171394	4	1	exonic peptide	3887	protein_coding	protein_coding	316	chr8:92040204-92168496	annotated	CDS	reviewed(Swiss-Prot)	-	36.37	4.66	-0.38	81.42	TRUE	TRUE	TRUE	FALSE	FALSE	FALSE	FALSE	TRUE	FALSE
DPDTWHVGFK	chr8:92168335-92168364	Q8BGW1-4	Isoform 4 of Alpha-ketoglutarate-dependent dioxygenase FTO	ENSMUST00000125471.8	ENSMUSG00000055932.16	Fto	+	chr8:92168335-92168364	chr8:92168291-92171394	4	1	exonic peptide	3887	protein_coding	protein_coding	316	chr8:92040204-92168496	annotated	CDS	reviewed(Swiss-Prot)	-	36.37	4.66	-0.38	81.42	TRUE	TRUE	TRUE	FALSE	FALSE	FALSE	FALSE	TRUE	FALSE
DVLTPVSR	chr8:92135992-92136015	Q8BGW1-4	Isoform 4 of Alpha-ketoglutarate-dependent dioxygenase FTO	ENSMUST00000125471.8	ENSMUSG00000055932.16	Fto	+	chr8:92135992-92136015	chr8:92135851-92136469	3	1	exonic peptide	3887	protein_coding	protein_coding	316	chr8:92040204-92168496	annotated	CDS	reviewed(Swiss-Prot)	-	36.37	4.66	-0.38	81.42	TRUE	TRUE	TRUE	FALSE	FALSE	FALSE	FALSE	TRUE	FALSE
DVVRIQGK	chr8:92135968-92135991	Q8BGW1-4	Isoform 4 of Alpha-ketoglutarate-dependent dioxygenase FTO	ENSMUST00000125471.8	ENSMUSG00000055932.16	Fto	+	chr8:92135968-92135991	chr8:92135851-92136469	3	1	exonic peptide	3887	protein_coding	protein_coding	316	chr8:92040204-92168496	annotated	CDS	reviewed(Swiss-Prot)	-	36.37	4.66	-0.38	81.42	TRUE	TRUE	TRUE	FALSE	FALSE	FALSE	FALSE	TRUE	FALSE
EAGSIPEELHK	chr8:92135884-92135916	Q8BGW1-4	Isoform 4 of Alpha-ketoglutarate-dependent dioxygenase FTO	ENSMUST00000125471.8	ENSMUSG00000055932.16	Fto	+	chr8:92135884-92135916	chr8:92135851-92136469	3	1	exonic peptide	3887	protein_coding	protein_coding	316	chr8:92040204-92168496	annotated	CDS	reviewed(Swiss-Prot)	-	36.37	4.66	-0.38	81.42	TRUE	TRUE	TRUE	FALSE	FALSE	FALSE	FALSE	TRUE	FALSE
EEPYFGMGK	chr8:92136367-92136393	Q8BGW1-4	Isoform 4 of Alpha-ketoglutarate-dependent dioxygenase FTO	ENSMUST00000125471.8	ENSMUSG00000055932.16	Fto	+	chr8:92136367-92136393	chr8:92135851-92136469	3	1	exonic peptide	3887	protein_coding	protein_coding	316	chr8:92040204-92168496	annotated	CDS	reviewed(Swiss-Prot)	-	36.37	4.66	-0.38	81.42	TRUE	TRUE	TRUE	FALSE	FALSE	FALSE	FALSE	TRUE	FALSE
EKANEDAVPLCMAEFPR	chr8:92136208-92136258	Q8BGW1-4	Isoform 4 of Alpha-ketoglutarate-dependent dioxygenase FTO	ENSMUST00000125471.8	ENSMUSG00000055932.16	Fto	+	chr8:92136208-92136258	chr8:92135851-92136469	3	1	exonic peptide	3887	protein_coding	protein_coding	316	chr8:92040204-92168496	annotated	CDS	reviewed(Swiss-Prot)	-	36.37	4.66	-0.38	81.42	TRUE	TRUE	TRUE	FALSE	FALSE	FALSE	FALSE	TRUE	FALSE
ELHKEVPE	chr8:92135905-92135928	Q8BGW1-4	Isoform 4 of Alpha-ketoglutarate-dependent dioxygenase FTO	ENSMUST00000125471.8	ENSMUSG00000055932.16	Fto	+	chr8:92135905-92135928	chr8:92135851-92136469	3	1	exonic peptide	3887	protein_coding	protein_coding	316	chr8:92040204-92168496	annotated	CDS	reviewed(Swiss-Prot)	-	36.37	4.66	-0.38	81.42	TRUE	TRUE	TRUE	FALSE	FALSE	FALSE	FALSE	TRUE	FALSE
EVPEAFLTLHK	chr8:92135917-92135949	Q8BGW1-4	Isoform 4 of Alpha-ketoglutarate-dependent dioxygenase FTO	ENSMUST00000125471.8	ENSMUSG00000055932.16	Fto	+	chr8:92135917-92135949	chr8:92135851-92136469	3	1	exonic peptide	3887	protein_coding	protein_coding	316	chr8:92040204-92168496	annotated	CDS	reviewed(Swiss-Prot)	-	36.37	4.66	-0.38	81.42	TRUE	TRUE	TRUE	FALSE	FALSE	FALSE	FALSE	TRUE	FALSE
ILIGDPGCTYK	chr8:92136016-92136048	Q8BGW1-4	Isoform 4 of Alpha-ketoglutarate-dependent dioxygenase FTO	ENSMUST00000125471.8	ENSMUSG00000055932.16	Fto	+	chr8:92136016-92136048	chr8:92135851-92136469	3	1	exonic peptide	3887	protein_coding	protein_coding	316	chr8:92040204-92168496	annotated	CDS	reviewed(Swiss-Prot)	-	36.37	4.66	-0.38	81.42	TRUE	TRUE	TRUE	FALSE	FALSE	FALSE	FALSE	TRUE	FALSE
LHKEVPE	chr8:92135908-92135928	Q8BGW1-4	Isoform 4 of Alpha-ketoglutarate-dependent dioxygenase FTO	ENSMUST00000125471.8	ENSMUSG00000055932.16	Fto	+	chr8:92135908-92135928	chr8:92135851-92136469	3	1	exonic peptide	3887	protein_coding	protein_coding	316	chr8:92040204-92168496	annotated	CDS	reviewed(Swiss-Prot)	-	36.37	4.66	-0.38	81.42	TRUE	TRUE	TRUE	FALSE	FALSE	FALSE	FALSE	TRUE	FALSE
LNDYLQVETIQALEELAVR	chr8:92136151-92136207	Q8BGW1-4	Isoform 4 of Alpha-ketoglutarate-dependent dioxygenase FTO	ENSMUST00000125471.8	ENSMUSG00000055932.16	Fto	+	chr8:92136151-92136207	chr8:92135851-92136469	3	1	exonic peptide	3887	protein_coding	protein_coding	316	chr8:92040204-92168496	annotated	CDS	reviewed(Swiss-Prot)	-	36.37	4.66	-0.38	81.42	TRUE	TRUE	TRUE	FALSE	FALSE	FALSE	FALSE	TRUE	FALSE
MAVSWHHDENLVDR	chr8:92136394-92136435	Q8BGW1-4	Isoform 4 of Alpha-ketoglutarate-dependent dioxygenase FTO	ENSMUST00000125471.8	ENSMUSG00000055932.16	Fto	+	chr8:92136394-92136435	chr8:92135851-92136469	3	1	exonic peptide	3887	protein_coding	protein_coding	316	chr8:92040204-92168496	annotated	CDS	reviewed(Swiss-Prot)	-	36.37	4.66	-0.38	81.42	TRUE	TRUE	TRUE	FALSE	FALSE	FALSE	FALSE	TRUE	FALSE
MKRVQTAEE	chr8:92040204-92040230	Q8BGW1-4	Isoform 4 of Alpha-ketoglutarate-dependent dioxygenase FTO	ENSMUST00000125471.8	ENSMUSG00000055932.16	Fto	+	chr8:92040204-92040230	chr8:92040163-92040248	1	1	exonic peptide	3887	protein_coding	protein_coding	316	chr8:92040204-92168496	annotated	CDS	reviewed(Swiss-Prot)	-	36.37	4.66	-0.38	81.42	TRUE	TRUE	TRUE	FALSE	FALSE	FALSE	FALSE	TRUE	FALSE
MKRVQTAEERE	chr8:92040204-92040236	Q8BGW1-4	Isoform 4 of Alpha-ketoglutarate-dependent dioxygenase FTO	ENSMUST00000125471.8	ENSMUSG00000055932.16	Fto	+	chr8:92040204-92040236	chr8:92040163-92040248	1	1	exonic peptide	3887	protein_coding	protein_coding	316	chr8:92040204-92168496	annotated	CDS	reviewed(Swiss-Prot)	-	36.37	4.66	-0.38	81.42	TRUE	TRUE	TRUE	FALSE	FALSE	FALSE	FALSE	TRUE	FALSE
TIQALEE	chr8:92136175-92136195	Q8BGW1-4	Isoform 4 of Alpha-ketoglutarate-dependent dioxygenase FTO	ENSMUST00000125471.8	ENSMUSG00000055932.16	Fto	+	chr8:92136175-92136195	chr8:92135851-92136469	3	1	exonic peptide	3887	protein_coding	protein_coding	316	chr8:92040204-92168496	annotated	CDS	reviewed(Swiss-Prot)	-	36.37	4.66	-0.38	81.42	TRUE	TRUE	TRUE	FALSE	FALSE	FALSE	FALSE	TRUE	FALSE
AAYNVTLLNFMDPQK	chr8:92136307-92136351	Q8BGW1	Alpha-ketoglutarate-dependent dioxygenase FTO	ENSMUST00000069718.15	ENSMUSG00000055932.16	Fto	+	chr8:92136307-92136351	chr8:92135851-92136469	3	1	exonic peptide	3564	protein_coding	protein_coding	502	chr8:92040204-92393060	annotated	CDS	reviewed(Swiss-Prot)	-	58.01	4.76	-0.5	79.78	TRUE	TRUE	TRUE	FALSE	FALSE	FALSE	TRUE	TRUE	TRUE
DDEFYQQWQLK	chr8:92128492-92135862	Q8BGW1	Alpha-ketoglutarate-dependent dioxygenase FTO	ENSMUST00000069718.15	ENSMUSG00000055932.16	Fto	+	chr8:92128492-92128512,chr8:92135851-92135862	chr8:92128435-92128512,chr8:92135851-92136469	2,3	2	exon-spanning peptide	3564	protein_coding	protein_coding	502	chr8:92040204-92393060	annotated	CDS	reviewed(Swiss-Prot)	-	58.01	4.76	-0.5	79.78	TRUE	TRUE	TRUE	FALSE	FALSE	FALSE	TRUE	TRUE	TRUE
DDPSMPLPFDLTDVVSELR	chr8:92392980-92393036	Q8BGW1	Alpha-ketoglutarate-dependent dioxygenase FTO	ENSMUST00000069718.15	ENSMUSG00000055932.16	Fto	+	chr8:92392980-92393036	chr8:92392910-92395067	9	1	exonic peptide	3564	protein_coding	protein_coding	502	chr8:92040204-92393060	annotated	CDS	reviewed(Swiss-Prot)	-	58.01	4.76	-0.5	79.78	TRUE	TRUE	TRUE	TRUE	TRUE	FALSE	TRUE	TRUE	TRUE
DGDVSLKSF	chr8:92201012-92201038	Q8BGW1	Alpha-ketoglutarate-dependent dioxygenase FTO	ENSMUST00000069718.15	ENSMUSG00000055932.16	Fto	+	chr8:92201012-92201038	chr8:92200937-92201080	6	1	exonic peptide	3564	protein_coding	protein_coding	502	chr8:92040204-92393060	annotated	CDS	reviewed(Swiss-Prot)	-	58.01	4.76	-0.5	79.78	TRUE	TRUE	TRUE	FALSE	FALSE	FALSE	TRUE	TRUE	TRUE
DIETPGLTIPLHQG	chr8:92168374-92168415	Q8BGW1	Alpha-ketoglutarate-dependent dioxygenase FTO	ENSMUST00000069718.15	ENSMUSG00000055932.16	Fto	+	chr8:92168374-92168415	chr8:92168291-92168434	4	1	exonic peptide	3564	protein_coding	protein_coding	502	chr8:92040204-92393060	annotated	CDS	reviewed(Swiss-Prot)	-	58.01	4.76	-0.5	79.78	TRUE	TRUE	TRUE	FALSE	FALSE	FALSE	TRUE	TRUE	TRUE
DPDTWHVGFK	chr8:92168335-92168364	Q8BGW1	Alpha-ketoglutarate-dependent dioxygenase FTO	ENSMUST00000069718.15	ENSMUSG00000055932.16	Fto	+	chr8:92168335-92168364	chr8:92168291-92168434	4	1	exonic peptide	3564	protein_coding	protein_coding	502	chr8:92040204-92393060	annotated	CDS	reviewed(Swiss-Prot)	-	58.01	4.76	-0.5	79.78	TRUE	TRUE	TRUE	FALSE	FALSE	FALSE	TRUE	TRUE	TRUE
DVLTPVSR	chr8:92135992-92136015	Q8BGW1	Alpha-ketoglutarate-dependent dioxygenase FTO	ENSMUST00000069718.15	ENSMUSG00000055932.16	Fto	+	chr8:92135992-92136015	chr8:92135851-92136469	3	1	exonic peptide	3564	protein_coding	protein_coding	502	chr8:92040204-92393060	annotated	CDS	reviewed(Swiss-Prot)	-	58.01	4.76	-0.5	79.78	TRUE	TRUE	TRUE	FALSE	FALSE	FALSE	TRUE	TRUE	TRUE
DVSLKSF	chr8:92201018-92201038	Q8BGW1	Alpha-ketoglutarate-dependent dioxygenase FTO	ENSMUST00000069718.15	ENSMUSG00000055932.16	Fto	+	chr8:92201018-92201038	chr8:92200937-92201080	6	1	exonic peptide	3564	protein_coding	protein_coding	502	chr8:92040204-92393060	annotated	CDS	reviewed(Swiss-Prot)	-	58.01	4.76	-0.5	79.78	TRUE	TRUE	TRUE	FALSE	FALSE	FALSE	TRUE	TRUE	TRUE
DVVRIQGK	chr8:92135968-92135991	Q8BGW1	Alpha-ketoglutarate-dependent dioxygenase FTO	ENSMUST00000069718.15	ENSMUSG00000055932.16	Fto	+	chr8:92135968-92135991	chr8:92135851-92136469	3	1	exonic peptide	3564	protein_coding	protein_coding	502	chr8:92040204-92393060	annotated	CDS	reviewed(Swiss-Prot)	-	58.01	4.76	-0.5	79.78	TRUE	TRUE	TRUE	FALSE	FALSE	FALSE	TRUE	TRUE	TRUE
EAGSIPEELHK	chr8:92135884-92135916	Q8BGW1	Alpha-ketoglutarate-dependent dioxygenase FTO	ENSMUST00000069718.15	ENSMUSG00000055932.16	Fto	+	chr8:92135884-92135916	chr8:92135851-92136469	3	1	exonic peptide	3564	protein_coding	protein_coding	502	chr8:92040204-92393060	annotated	CDS	reviewed(Swiss-Prot)	-	58.01	4.76	-0.5	79.78	TRUE	TRUE	TRUE	FALSE	FALSE	FALSE	TRUE	TRUE	TRUE
EEPYFGMGK	chr8:92136367-92136393	Q8BGW1	Alpha-ketoglutarate-dependent dioxygenase FTO	ENSMUST00000069718.15	ENSMUSG00000055932.16	Fto	+	chr8:92136367-92136393	chr8:92135851-92136469	3	1	exonic peptide	3564	protein_coding	protein_coding	502	chr8:92040204-92393060	annotated	CDS	reviewed(Swiss-Prot)	-	58.01	4.76	-0.5	79.78	TRUE	TRUE	TRUE	FALSE	FALSE	FALSE	TRUE	TRUE	TRUE
EGLPVEQR	chr8:92249430-92249453	Q8BGW1	Alpha-ketoglutarate-dependent dioxygenase FTO	ENSMUST00000069718.15	ENSMUSG00000055932.16	Fto	+	chr8:92249430-92249453	chr8:92249400-92249524	8	1	exonic peptide	3564	protein_coding	protein_coding	502	chr8:92040204-92393060	annotated	CDS	reviewed(Swiss-Prot)	-	58.01	4.76	-0.5	79.78	TRUE	TRUE	TRUE	FALSE	FALSE	FALSE	TRUE	TRUE	TRUE
EKANEDAVPLCMAEFPR	chr8:92136208-92136258	Q8BGW1	Alpha-ketoglutarate-dependent dioxygenase FTO	ENSMUST00000069718.15	ENSMUSG00000055932.16	Fto	+	chr8:92136208-92136258	chr8:92135851-92136469	3	1	exonic peptide	3564	protein_coding	protein_coding	502	chr8:92040204-92393060	annotated	CDS	reviewed(Swiss-Prot)	-	58.01	4.76	-0.5	79.78	TRUE	TRUE	TRUE	FALSE	FALSE	FALSE	TRUE	TRUE	TRUE
ELHKEVPE	chr8:92135905-92135928	Q8BGW1	Alpha-ketoglutarate-dependent dioxygenase FTO	ENSMUST00000069718.15	ENSMUSG00000055932.16	Fto	+	chr8:92135905-92135928	chr8:92135851-92136469	3	1	exonic peptide	3564	protein_coding	protein_coding	502	chr8:92040204-92393060	annotated	CDS	reviewed(Swiss-Prot)	-	58.01	4.76	-0.5	79.78	TRUE	TRUE	TRUE	FALSE	FALSE	FALSE	TRUE	TRUE	TRUE
EVPEAFLTLHK	chr8:92135917-92135949	Q8BGW1	Alpha-ketoglutarate-dependent dioxygenase FTO	ENSMUST00000069718.15	ENSMUSG00000055932.16	Fto	+	chr8:92135917-92135949	chr8:92135851-92136469	3	1	exonic peptide	3564	protein_coding	protein_coding	502	chr8:92040204-92393060	annotated	CDS	reviewed(Swiss-Prot)	-	58.01	4.76	-0.5	79.78	TRUE	TRUE	TRUE	FALSE	FALSE	FALSE	TRUE	TRUE	TRUE
GLPVEQRSE	chr8:92249433-92249459	Q8BGW1	Alpha-ketoglutarate-dependent dioxygenase FTO	ENSMUST00000069718.15	ENSMUSG00000055932.16	Fto	+	chr8:92249433-92249459	chr8:92249400-92249524	8	1	exonic peptide	3564	protein_coding	protein_coding	502	chr8:92040204-92393060	annotated	CDS	reviewed(Swiss-Prot)	-	58.01	4.76	-0.5	79.78	TRUE	TRUE	TRUE	FALSE	FALSE	FALSE	TRUE	TRUE	TRUE
GQLLEAR	chr8:92393037-92393057	Q8BGW1	Alpha-ketoglutarate-dependent dioxygenase FTO	ENSMUST00000069718.15	ENSMUSG00000055932.16	Fto	+	chr8:92393037-92393057	chr8:92392910-92395067	9	1	exonic peptide	3564	protein_coding	protein_coding	502	chr8:92040204-92393060	annotated	CDS	reviewed(Swiss-Prot)	-	58.01	4.76	-0.5	79.78	TRUE	TRUE	FALSE	FALSE	FALSE	FALSE	TRUE	TRUE	TRUE
ILIGDPGCTYK	chr8:92136016-92136048	Q8BGW1	Alpha-ketoglutarate-dependent dioxygenase FTO	ENSMUST00000069718.15	ENSMUSG00000055932.16	Fto	+	chr8:92136016-92136048	chr8:92135851-92136469	3	1	exonic peptide	3564	protein_coding	protein_coding	502	chr8:92040204-92393060	annotated	CDS	reviewed(Swiss-Prot)	-	58.01	4.76	-0.5	79.78	TRUE	TRUE	TRUE	FALSE	FALSE	FALSE	TRUE	TRUE	TRUE
KMESMTNAVLR	chr8:92211892-92249417	Q8BGW1	Alpha-ketoglutarate-dependent dioxygenase FTO	ENSMUST00000069718.15	ENSMUSG00000055932.16	Fto	+	chr8:92211892-92211906,chr8:92249400-92249417	chr8:92211787-92211906,chr8:92249400-92249524	7,8	2	exon-spanning peptide	3564	protein_coding	protein_coding	502	chr8:92040204-92393060	annotated	CDS	reviewed(Swiss-Prot)	-	58.01	4.76	-0.5	79.78	TRUE	TRUE	TRUE	FALSE	FALSE	FALSE	TRUE	TRUE	TRUE
LHKEVPE	chr8:92135908-92135928	Q8BGW1	Alpha-ketoglutarate-dependent dioxygenase FTO	ENSMUST00000069718.15	ENSMUSG00000055932.16	Fto	+	chr8:92135908-92135928	chr8:92135851-92136469	3	1	exonic peptide	3564	protein_coding	protein_coding	502	chr8:92040204-92393060	annotated	CDS	reviewed(Swiss-Prot)	-	58.01	4.76	-0.5	79.78	TRUE	TRUE	TRUE	FALSE	FALSE	FALSE	TRUE	TRUE	TRUE
LNDYLQVETIQALEELAVR	chr8:92136151-92136207	Q8BGW1	Alpha-ketoglutarate-dependent dioxygenase FTO	ENSMUST00000069718.15	ENSMUSG00000055932.16	Fto	+	chr8:92136151-92136207	chr8:92135851-92136469	3	1	exonic peptide	3564	protein_coding	protein_coding	502	chr8:92040204-92393060	annotated	CDS	reviewed(Swiss-Prot)	-	58.01	4.76	-0.5	79.78	TRUE	TRUE	TRUE	FALSE	FALSE	FALSE	TRUE	TRUE	TRUE
LRGQLLE	chr8:92393031-92393051	Q8BGW1	Alpha-ketoglutarate-dependent dioxygenase FTO	ENSMUST00000069718.15	ENSMUSG00000055932.16	Fto	+	chr8:92393031-92393051	chr8:92392910-92395067	9	1	exonic peptide	3564	protein_coding	protein_coding	502	chr8:92040204-92393060	annotated	CDS	reviewed(Swiss-Prot)	-	58.01	4.76	-0.5	79.78	TRUE	TRUE	TRUE	TRUE	TRUE	FALSE	TRUE	TRUE	TRUE
MAVSWHHDENLVDR	chr8:92136394-92136435	Q8BGW1	Alpha-ketoglutarate-dependent dioxygenase FTO	ENSMUST00000069718.15	ENSMUSG00000055932.16	Fto	+	chr8:92136394-92136435	chr8:92135851-92136469	3	1	exonic peptide	3564	protein_coding	protein_coding	502	chr8:92040204-92393060	annotated	CDS	reviewed(Swiss-Prot)	-	58.01	4.76	-0.5	79.78	TRUE	TRUE	TRUE	FALSE	FALSE	FALSE	TRUE	TRUE	TRUE
MESMTNAVLR	chr8:92211895-92249417	Q8BGW1	Alpha-ketoglutarate-dependent dioxygenase FTO	ENSMUST00000069718.15	ENSMUSG00000055932.16	Fto	+	chr8:92211895-92211906,chr8:92249400-92249417	chr8:92211787-92211906,chr8:92249400-92249524	7,8	2	exon-spanning peptide	3564	protein_coding	protein_coding	502	chr8:92040204-92393060	annotated	CDS	reviewed(Swiss-Prot)	-	58.01	4.76	-0.5	79.78	TRUE	TRUE	TRUE	FALSE	FALSE	FALSE	TRUE	TRUE	TRUE
MKRVQTAEE	chr8:92040204-92040230	Q8BGW1	Alpha-ketoglutarate-dependent dioxygenase FTO	ENSMUST00000069718.15	ENSMUSG00000055932.16	Fto	+	chr8:92040204-92040230	chr8:92040153-92040248	1	1	exonic peptide	3564	protein_coding	protein_coding	502	chr8:92040204-92393060	annotated	CDS	reviewed(Swiss-Prot)	-	58.01	4.76	-0.5	79.78	TRUE	TRUE	TRUE	FALSE	FALSE	FALSE	TRUE	TRUE	TRUE
MKRVQTAEERE	chr8:92040204-92040236	Q8BGW1	Alpha-ketoglutarate-dependent dioxygenase FTO	ENSMUST00000069718.15	ENSMUSG00000055932.16	Fto	+	chr8:92040204-92040236	chr8:92040153-92040248	1	1	exonic peptide	3564	protein_coding	protein_coding	502	chr8:92040204-92393060	annotated	CDS	reviewed(Swiss-Prot)	-	58.01	4.76	-0.5	79.78	TRUE	TRUE	TRUE	FALSE	FALSE	FALSE	TRUE	TRUE	TRUE
PYWEKDDPSMPLPFDLTDVVSELR	chr8:92392965-92393036	Q8BGW1	Alpha-ketoglutarate-dependent dioxygenase FTO	ENSMUST00000069718.15	ENSMUSG00000055932.16	Fto	+	chr8:92392965-92393036	chr8:92392910-92395067	9	1	exonic peptide	3564	protein_coding	protein_coding	502	chr8:92040204-92393060	annotated	CDS	reviewed(Swiss-Prot)	-	58.01	4.76	-0.5	79.78	TRUE	TRUE	TRUE	TRUE	TRUE	FALSE	TRUE	TRUE	TRUE
QGEEIHNEVEFEWLR	chr8:92201057-92211807	Q8BGW1	Alpha-ketoglutarate-dependent dioxygenase FTO	ENSMUST00000069718.15	ENSMUSG00000055932.16	Fto	+	chr8:92201057-92201080,chr8:92211787-92211807	chr8:92200937-92201080,chr8:92211787-92211906	6,7	2	exon-spanning peptide	3564	protein_coding	protein_coding	502	chr8:92040204-92393060	annotated	CDS	reviewed(Swiss-Prot)	-	58.01	4.76	-0.5	79.78	TRUE	TRUE	TRUE	FALSE	FALSE	FALSE	TRUE	TRUE	TRUE
REGLPVEQR	chr8:92249427-92249453	Q8BGW1	Alpha-ketoglutarate-dependent dioxygenase FTO	ENSMUST00000069718.15	ENSMUSG00000055932.16	Fto	+	chr8:92249427-92249453	chr8:92249400-92249524	8	1	exonic peptide	3564	protein_coding	protein_coding	502	chr8:92040204-92393060	annotated	CDS	reviewed(Swiss-Prot)	-	58.01	4.76	-0.5	79.78	TRUE	TRUE	TRUE	FALSE	FALSE	FALSE	TRUE	TRUE	TRUE
SFDPAVLK	chr8:92201033-92201056	Q8BGW1	Alpha-ketoglutarate-dependent dioxygenase FTO	ENSMUST00000069718.15	ENSMUSG00000055932.16	Fto	+	chr8:92201033-92201056	chr8:92200937-92201080	6	1	exonic peptide	3564	protein_coding	protein_coding	502	chr8:92040204-92393060	annotated	CDS	reviewed(Swiss-Prot)	-	58.01	4.76	-0.5	79.78	TRUE	TRUE	TRUE	FALSE	FALSE	FALSE	TRUE	TRUE	TRUE
SMTNAVLRE	chr8:92211901-92249420	Q8BGW1	Alpha-ketoglutarate-dependent dioxygenase FTO	ENSMUST00000069718.15	ENSMUSG00000055932.16	Fto	+	chr8:92211901-92211906,chr8:92249400-92249420	chr8:92211787-92211906,chr8:92249400-92249524	7,8	2	exon-spanning peptide	3564	protein_coding	protein_coding	502	chr8:92040204-92393060	annotated	CDS	reviewed(Swiss-Prot)	-	58.01	4.76	-0.5	79.78	TRUE	TRUE	TRUE	FALSE	FALSE	FALSE	TRUE	TRUE	TRUE
TIQALEE	chr8:92136175-92136195	Q8BGW1	Alpha-ketoglutarate-dependent dioxygenase FTO	ENSMUST00000069718.15	ENSMUSG00000055932.16	Fto	+	chr8:92136175-92136195	chr8:92135851-92136469	3	1	exonic peptide	3564	protein_coding	protein_coding	502	chr8:92040204-92393060	annotated	CDS	reviewed(Swiss-Prot)	-	58.01	4.76	-0.5	79.78	TRUE	TRUE	TRUE	FALSE	FALSE	FALSE	TRUE	TRUE	TRUE
TLPVQQKPDCR	chr8:92392932-92392964	Q8BGW1	Alpha-ketoglutarate-dependent dioxygenase FTO	ENSMUST00000069718.15	ENSMUSG00000055932.16	Fto	+	chr8:92392932-92392964	chr8:92392910-92395067	9	1	exonic peptide	3564	protein_coding	protein_coding	502	chr8:92040204-92393060	annotated	CDS	reviewed(Swiss-Prot)	-	58.01	4.76	-0.5	79.78	TRUE	TRUE	TRUE	TRUE	TRUE	FALSE	TRUE	TRUE	TRUE
VAECSTGTLDYILER	chr8:92195016-92200972	Q8BGW1	Alpha-ketoglutarate-dependent dioxygenase FTO	ENSMUST00000069718.15	ENSMUSG00000055932.16	Fto	+	chr8:92195016-92195024,chr8:92200937-92200972	chr8:92194945-92195024,chr8:92200937-92201080	5,6	2	exon-spanning peptide	3564	protein_coding	protein_coding	502	chr8:92040204-92393060	annotated	CDS	reviewed(Swiss-Prot)	-	58.01	4.76	-0.5	79.78	TRUE	TRUE	TRUE	FALSE	FALSE	FALSE	TRUE	TRUE	TRUE
ASGTESGSPMAGHGELDPGAFLDQDSECKEELLK	chr19:46642694-46642795	Q8BGW2-3	Isoform 3 of WW domain binding protein 1-like	ENSMUST00000138302.9	ENSMUSG00000047731.18	Wbp1l	+	chr19:46642694-46642795	chr19:46642404-46645828	4	1	exonic peptide	3900	protein_coding	protein_coding	369	chr19:46587643-46643155	annotated	CDS	reviewed(Swiss-Prot)	-	40.51	5.22	-0.71	62.66	TRUE	TRUE	TRUE	FALSE	FALSE	FALSE	FALSE	TRUE	FALSE
DSRSERGGVSPDSE	chr19:46642796-46642837	Q8BGW2-3	Isoform 3 of WW domain binding protein 1-like	ENSMUST00000138302.9	ENSMUSG00000047731.18	Wbp1l	+	chr19:46642796-46642837	chr19:46642404-46645828	4	1	exonic peptide	3900	protein_coding	protein_coding	369	chr19:46587643-46643155	annotated	CDS	reviewed(Swiss-Prot)	-	40.51	5.22	-0.71	62.66	TRUE	TRUE	TRUE	FALSE	FALSE	FALSE	FALSE	TRUE	FALSE
EAHNYSALPFYFR	chr19:46641038-46642405	Q8BGW2-3	Isoform 3 of WW domain binding protein 1-like	ENSMUST00000138302.9	ENSMUSG00000047731.18	Wbp1l	+	chr19:46641038-46641074,chr19:46642404-46642405	chr19:46640913-46641074,chr19:46642404-46645828	3,4	2	exon-spanning peptide	3900	protein_coding	protein_coding	369	chr19:46587643-46643155	annotated	CDS	reviewed(Swiss-Prot)	-	40.51	5.22	-0.71	62.66	TRUE	TRUE	TRUE	FALSE	FALSE	FALSE	FALSE	TRUE	FALSE
GGVSPDSEDKTPGR	chr19:46642814-46642855	Q8BGW2-3	Isoform 3 of WW domain binding protein 1-like	ENSMUST00000138302.9	ENSMUSG00000047731.18	Wbp1l	+	chr19:46642814-46642855	chr19:46642404-46645828	4	1	exonic peptide	3900	protein_coding	protein_coding	369	chr19:46587643-46643155	annotated	CDS	reviewed(Swiss-Prot)	-	40.51	5.22	-0.71	62.66	TRUE	TRUE	TRUE	FALSE	FALSE	FALSE	FALSE	TRUE	FALSE
INLIAYRE	chr19:46641017-46641040	Q8BGW2-3	Isoform 3 of WW domain binding protein 1-like	ENSMUST00000138302.9	ENSMUSG00000047731.18	Wbp1l	+	chr19:46641017-46641040	chr19:46640913-46641074	3	1	exonic peptide	3900	protein_coding	protein_coding	369	chr19:46587643-46643155	annotated	CDS	reviewed(Swiss-Prot)	-	40.51	5.22	-0.71	62.66	TRUE	TRUE	TRUE	FALSE	FALSE	FALSE	FALSE	TRUE	FALSE
QHEINLIAYR	chr19:46641008-46641037	Q8BGW2-3	Isoform 3 of WW domain binding protein 1-like	ENSMUST00000138302.9	ENSMUSG00000047731.18	Wbp1l	+	chr19:46641008-46641037	chr19:46640913-46641074	3	1	exonic peptide	3900	protein_coding	protein_coding	369	chr19:46587643-46643155	annotated	CDS	reviewed(Swiss-Prot)	-	40.51	5.22	-0.71	62.66	TRUE	TRUE	TRUE	FALSE	FALSE	FALSE	FALSE	TRUE	FALSE
SSTRPPSVADPQSPEVPTDR	chr19:46642622-46642681	Q8BGW2-3	Isoform 3 of WW domain binding protein 1-like	ENSMUST00000138302.9	ENSMUSG00000047731.18	Wbp1l	+	chr19:46642622-46642681	chr19:46642404-46645828	4	1	exonic peptide	3900	protein_coding	protein_coding	369	chr19:46587643-46643155	annotated	CDS	reviewed(Swiss-Prot)	-	40.51	5.22	-0.71	62.66	TRUE	TRUE	TRUE	FALSE	FALSE	FALSE	FALSE	TRUE	FALSE
ASGTESGSPMAGHGELDPGAFLDQDSECKEELLK	chr19:46642694-46642795	Q8BGW2-4	Isoform 4 of WW domain binding protein 1-like	ENSMUST00000099376.11	ENSMUSG00000047731.18	Wbp1l	+	chr19:46642694-46642795	chr19:46642404-46645821	5	1	exonic peptide	3911	protein_coding	protein_coding	385	chr19:46587643-46643155	annotated	CDS	reviewed(Swiss-Prot)	-	42.37	5.84	-0.7	64.6	TRUE	TRUE	TRUE	FALSE	FALSE	FALSE	FALSE	TRUE	FALSE
DSRSERGGVSPDSE	chr19:46642796-46642837	Q8BGW2-4	Isoform 4 of WW domain binding protein 1-like	ENSMUST00000099376.11	ENSMUSG00000047731.18	Wbp1l	+	chr19:46642796-46642837	chr19:46642404-46645821	5	1	exonic peptide	3911	protein_coding	protein_coding	385	chr19:46587643-46643155	annotated	CDS	reviewed(Swiss-Prot)	-	42.37	5.84	-0.7	64.6	TRUE	TRUE	TRUE	FALSE	FALSE	FALSE	FALSE	TRUE	FALSE
EAHNYSALPFYFR	chr19:46641038-46642405	Q8BGW2-4	Isoform 4 of WW domain binding protein 1-like	ENSMUST00000099376.11	ENSMUSG00000047731.18	Wbp1l	+	chr19:46641038-46641074,chr19:46642404-46642405	chr19:46640913-46641074,chr19:46642404-46645821	4,5	2	exon-spanning peptide	3911	protein_coding	protein_coding	385	chr19:46587643-46643155	annotated	CDS	reviewed(Swiss-Prot)	-	42.37	5.84	-0.7	64.6	TRUE	TRUE	TRUE	FALSE	FALSE	FALSE	FALSE	TRUE	FALSE
GGVSPDSEDKTPGR	chr19:46642814-46642855	Q8BGW2-4	Isoform 4 of WW domain binding protein 1-like	ENSMUST00000099376.11	ENSMUSG00000047731.18	Wbp1l	+	chr19:46642814-46642855	chr19:46642404-46645821	5	1	exonic peptide	3911	protein_coding	protein_coding	385	chr19:46587643-46643155	annotated	CDS	reviewed(Swiss-Prot)	-	42.37	5.84	-0.7	64.6	TRUE	TRUE	TRUE	FALSE	FALSE	FALSE	FALSE	TRUE	FALSE
INLIAYRE	chr19:46641017-46641040	Q8BGW2-4	Isoform 4 of WW domain binding protein 1-like	ENSMUST00000099376.11	ENSMUSG00000047731.18	Wbp1l	+	chr19:46641017-46641040	chr19:46640913-46641074	4	1	exonic peptide	3911	protein_coding	protein_coding	385	chr19:46587643-46643155	annotated	CDS	reviewed(Swiss-Prot)	-	42.37	5.84	-0.7	64.6	TRUE	TRUE	TRUE	FALSE	FALSE	FALSE	FALSE	TRUE	FALSE
QHEINLIAYR	chr19:46641008-46641037	Q8BGW2-4	Isoform 4 of WW domain binding protein 1-like	ENSMUST00000099376.11	ENSMUSG00000047731.18	Wbp1l	+	chr19:46641008-46641037	chr19:46640913-46641074	4	1	exonic peptide	3911	protein_coding	protein_coding	385	chr19:46587643-46643155	annotated	CDS	reviewed(Swiss-Prot)	-	42.37	5.84	-0.7	64.6	TRUE	TRUE	TRUE	FALSE	FALSE	FALSE	FALSE	TRUE	FALSE
SSTRPPSVADPQSPEVPTDR	chr19:46642622-46642681	Q8BGW2-4	Isoform 4 of WW domain binding protein 1-like	ENSMUST00000099376.11	ENSMUSG00000047731.18	Wbp1l	+	chr19:46642622-46642681	chr19:46642404-46645821	5	1	exonic peptide	3911	protein_coding	protein_coding	385	chr19:46587643-46643155	annotated	CDS	reviewed(Swiss-Prot)	-	42.37	5.84	-0.7	64.6	TRUE	TRUE	TRUE	FALSE	FALSE	FALSE	FALSE	TRUE	FALSE
GCLTLYTGR	chr1:51513719-51513745	Q8BGW5-2	Isoform 2 of SOSS complex subunit B2	ENSMUST00000027279.12	ENSMUSG00000026107.12	Nabp1	-	chr1:51513719-51513745	chr1:51513693-51513764	3	1	exonic peptide	2838	protein_coding	protein_coding	118	chr1:51510407-51513754	annotated	CDS	reviewed(Swiss-Prot)	-	13.02	9.8	-1.05	43.73	FALSE	TRUE	FALSE	FALSE	FALSE	FALSE	FALSE	TRUE	FALSE
GYHLPYGR	chr1:51510515-51510538	Q8BGW5-2	Isoform 2 of SOSS complex subunit B2	ENSMUST00000027279.12	ENSMUSG00000026107.12	Nabp1	-	chr1:51510515-51510538	chr1:51508647-51510570	6	1	exonic peptide	2838	protein_coding	protein_coding	118	chr1:51510407-51513754	annotated	CDS	reviewed(Swiss-Prot)	-	13.02	9.8	-1.05	43.73	FALSE	TRUE	TRUE	FALSE	FALSE	FALSE	FALSE	TRUE	FALSE
GCLTLYTGR	chr1:51513719-51513745	Q8BGW5-2	Isoform 2 of SOSS complex subunit B2	ENSMUST00000185534.2	ENSMUSG00000026107.12	Nabp1	-	chr1:51513719-51513745	chr1:51513693-51513764	3	1	exonic peptide	708	protein_coding	protein_coding	118	chr1:51510407-51513754	annotated	CDS	reviewed(Swiss-Prot)	-	13.02	9.8	-1.05	43.73	TRUE	TRUE	FALSE	FALSE	FALSE	FALSE	FALSE	TRUE	FALSE
GYHLPYGR	chr1:51510515-51510538	Q8BGW5-2	Isoform 2 of SOSS complex subunit B2	ENSMUST00000185534.2	ENSMUSG00000026107.12	Nabp1	-	chr1:51510515-51510538	chr1:51510301-51510570	6	1	exonic peptide	708	protein_coding	protein_coding	118	chr1:51510407-51513754	annotated	CDS	reviewed(Swiss-Prot)	-	13.02	9.8	-1.05	43.73	TRUE	TRUE	TRUE	FALSE	FALSE	FALSE	FALSE	TRUE	FALSE
GCLTLYTGR	chr1:51513719-51513745	Q8BGW5-2	Isoform 2 of SOSS complex subunit B2	ENSMUST00000186003.7	ENSMUSG00000026107.12	Nabp1	-	chr1:51513719-51513745	chr1:51513693-51513764	2	1	exonic peptide	4418	nonsense_mediated_decay	NMD	118	chr1:51510407-51513754	annotated	CDS	reviewed(Swiss-Prot)	-	13.02	9.8	-1.05	43.73	TRUE	TRUE	FALSE	FALSE	FALSE	FALSE	FALSE	TRUE	FALSE
GYHLPYGR	chr1:51510515-51510538	Q8BGW5-2	Isoform 2 of SOSS complex subunit B2	ENSMUST00000186003.7	ENSMUSG00000026107.12	Nabp1	-	chr1:51510515-51510538	chr1:51510130-51510570	5	1	exonic peptide	4418	nonsense_mediated_decay	NMD	118	chr1:51510407-51513754	annotated	CDS	reviewed(Swiss-Prot)	-	13.02	9.8	-1.05	43.73	TRUE	TRUE	TRUE	FALSE	FALSE	FALSE	FALSE	TRUE	FALSE
GCLTLYTGR	chr1:51513719-51513745	Q8BGW5-2	Isoform 2 of SOSS complex subunit B2	ENSMUST00000188204.7	ENSMUSG00000026107.12	Nabp1	-	chr1:51513719-51513745	chr1:51513693-51513764	3	1	exonic peptide	972	protein_coding	protein_coding	118	chr1:51510407-51513754	annotated	CDS	reviewed(Swiss-Prot)	-	13.02	9.8	-1.05	43.73	TRUE	TRUE	FALSE	FALSE	FALSE	FALSE	FALSE	TRUE	FALSE
GYHLPYGR	chr1:51510515-51510538	Q8BGW5-2	Isoform 2 of SOSS complex subunit B2	ENSMUST00000188204.7	ENSMUSG00000026107.12	Nabp1	-	chr1:51510515-51510538	chr1:51509966-51510570	6	1	exonic peptide	972	protein_coding	protein_coding	118	chr1:51510407-51513754	annotated	CDS	reviewed(Swiss-Prot)	-	13.02	9.8	-1.05	43.73	TRUE	TRUE	TRUE	FALSE	FALSE	FALSE	FALSE	TRUE	FALSE
GCLTLYTGR	chr1:51513719-51513745	Q8BGW5-2	Isoform 2 of SOSS complex subunit B2	ENSMUST00000189542.7	ENSMUSG00000026107.12	Nabp1	-	chr1:51513719-51513745	chr1:51513693-51513764	3	1	exonic peptide	4790	nonsense_mediated_decay	NMD	118	chr1:51510407-51513754	annotated	CDS	reviewed(Swiss-Prot)	-	13.02	9.8	-1.05	43.73	TRUE	TRUE	FALSE	FALSE	FALSE	FALSE	FALSE	TRUE	FALSE
GYHLPYGR	chr1:51510515-51510538	Q8BGW5-2	Isoform 2 of SOSS complex subunit B2	ENSMUST00000189542.7	ENSMUSG00000026107.12	Nabp1	-	chr1:51510515-51510538	chr1:51510130-51510570	6	1	exonic peptide	4790	nonsense_mediated_decay	NMD	118	chr1:51510407-51513754	annotated	CDS	reviewed(Swiss-Prot)	-	13.02	9.8	-1.05	43.73	TRUE	TRUE	TRUE	FALSE	FALSE	FALSE	FALSE	TRUE	FALSE
GCLTLYTGR	chr1:51513719-51513745	Q8BGW5-2	Isoform 2 of SOSS complex subunit B2	ENSMUST00000190103.7	ENSMUSG00000026107.12	Nabp1	-	chr1:51513719-51513745	chr1:51513693-51513764	3	1	exonic peptide	2903	nonsense_mediated_decay	NMD	118	chr1:51510407-51513754	annotated	CDS	reviewed(Swiss-Prot)	-	13.02	9.8	-1.05	43.73	FALSE	TRUE	FALSE	FALSE	FALSE	FALSE	FALSE	TRUE	FALSE
GYHLPYGR	chr1:51510515-51510538	Q8BGW5-2	Isoform 2 of SOSS complex subunit B2	ENSMUST00000190103.7	ENSMUSG00000026107.12	Nabp1	-	chr1:51510515-51510538	chr1:51508979-51510570	6	1	exonic peptide	2903	nonsense_mediated_decay	NMD	118	chr1:51510407-51513754	annotated	CDS	reviewed(Swiss-Prot)	-	13.02	9.8	-1.05	43.73	FALSE	TRUE	TRUE	FALSE	FALSE	FALSE	FALSE	TRUE	FALSE
DPPLFIK	chr1:51517039-51517059	Q8BGW5	SOSS complex subunit B2	ENSMUST00000027279.12	ENSMUSG00000026107.12	Nabp1	-	chr1:51517039-51517059	chr1:51516984-51517558	1	1	exonic peptide	2838	protein_coding	protein_coding	198	chr1:51510407-51517074	annotated	CDS	reviewed(Swiss-Prot)	-	21.75	9.83	-0.61	70.81	TRUE	TRUE	TRUE	FALSE	FALSE	FALSE	FALSE	TRUE	FALSE
GCLTLYTGR	chr1:51513719-51513745	Q8BGW5	SOSS complex subunit B2	ENSMUST00000027279.12	ENSMUSG00000026107.12	Nabp1	-	chr1:51513719-51513745	chr1:51513693-51513764	3	1	exonic peptide	2838	protein_coding	protein_coding	198	chr1:51510407-51517074	annotated	CDS	reviewed(Swiss-Prot)	-	21.75	9.83	-0.61	70.81	TRUE	TRUE	FALSE	FALSE	FALSE	FALSE	FALSE	TRUE	FALSE
GYHLPYGR	chr1:51510515-51510538	Q8BGW5	SOSS complex subunit B2	ENSMUST00000027279.12	ENSMUSG00000026107.12	Nabp1	-	chr1:51510515-51510538	chr1:51508647-51510570	6	1	exonic peptide	2838	protein_coding	protein_coding	198	chr1:51510407-51517074	annotated	CDS	reviewed(Swiss-Prot)	-	21.75	9.83	-0.61	70.81	TRUE	TRUE	TRUE	FALSE	FALSE	FALSE	FALSE	TRUE	FALSE
MHGVNDPPLFIK	chr1:51517039-51517074	Q8BGW5	SOSS complex subunit B2	ENSMUST00000027279.12	ENSMUSG00000026107.12	Nabp1	-	chr1:51517039-51517074	chr1:51516984-51517558	1	1	exonic peptide	2838	protein_coding	protein_coding	198	chr1:51510407-51517074	annotated	CDS	reviewed(Swiss-Prot)	-	21.75	9.83	-0.61	70.81	TRUE	TRUE	TRUE	FALSE	FALSE	FALSE	FALSE	TRUE	FALSE
DPPLFIK	chr1:51517039-51517059	Q8BGW5	SOSS complex subunit B2	ENSMUST00000190103.7	ENSMUSG00000026107.12	Nabp1	-	chr1:51517039-51517059	chr1:51516984-51517558	1	1	exonic peptide	2903	nonsense_mediated_decay	NMD	198	chr1:51510407-51517074	annotated	CDS	reviewed(Swiss-Prot)	-	21.75	9.83	-0.61	70.81	TRUE	TRUE	TRUE	FALSE	FALSE	FALSE	FALSE	TRUE	FALSE
GCLTLYTGR	chr1:51513719-51513745	Q8BGW5	SOSS complex subunit B2	ENSMUST00000190103.7	ENSMUSG00000026107.12	Nabp1	-	chr1:51513719-51513745	chr1:51513693-51513764	3	1	exonic peptide	2903	nonsense_mediated_decay	NMD	198	chr1:51510407-51517074	annotated	CDS	reviewed(Swiss-Prot)	-	21.75	9.83	-0.61	70.81	TRUE	TRUE	FALSE	FALSE	FALSE	FALSE	FALSE	TRUE	FALSE
GYHLPYGR	chr1:51510515-51510538	Q8BGW5	SOSS complex subunit B2	ENSMUST00000190103.7	ENSMUSG00000026107.12	Nabp1	-	chr1:51510515-51510538	chr1:51508979-51510570	6	1	exonic peptide	2903	nonsense_mediated_decay	NMD	198	chr1:51510407-51517074	annotated	CDS	reviewed(Swiss-Prot)	-	21.75	9.83	-0.61	70.81	TRUE	TRUE	TRUE	FALSE	FALSE	FALSE	FALSE	TRUE	FALSE
MHGVNDPPLFIK	chr1:51517039-51517074	Q8BGW5	SOSS complex subunit B2	ENSMUST00000190103.7	ENSMUSG00000026107.12	Nabp1	-	chr1:51517039-51517074	chr1:51516984-51517558	1	1	exonic peptide	2903	nonsense_mediated_decay	NMD	198	chr1:51510407-51517074	annotated	CDS	reviewed(Swiss-Prot)	-	21.75	9.83	-0.61	70.81	TRUE	TRUE	TRUE	FALSE	FALSE	FALSE	FALSE	TRUE	FALSE
DALLLIFANK	chr13:104336669-104336698	Q8BGX0-3	Isoform 3 of E3 ubiquitin-protein ligase TRIM23	ENSMUST00000069187.12	ENSMUSG00000021712.16	Trim23	+	chr13:104336669-104336698	chr13:104336577-104336701	9	1	exonic peptide	3546	protein_coding	protein_coding	513	chr13:104315389-104337915	annotated	CDS	reviewed(Swiss-Prot)	-	57.14	6.74	-0.16	93.66	TRUE	TRUE	TRUE	FALSE	FALSE	FALSE	FALSE	TRUE	FALSE
ISEAHSELAK	chr13:104336615-104336644	Q8BGX0-3	Isoform 3 of E3 ubiquitin-protein ligase TRIM23	ENSMUST00000069187.12	ENSMUSG00000021712.16	Trim23	+	chr13:104336615-104336644	chr13:104336577-104336701	9	1	exonic peptide	3546	protein_coding	protein_coding	513	chr13:104315389-104337915	annotated	CDS	reviewed(Swiss-Prot)	-	57.14	6.74	-0.16	93.66	TRUE	TRUE	TRUE	FALSE	FALSE	FALSE	FALSE	TRUE	FALSE
LQNGHIGQYGAAEEAIGTSGESIIR	chr13:104321293-104323920	Q8BGX0-3	Isoform 3 of E3 ubiquitin-protein ligase TRIM23	ENSMUST00000069187.12	ENSMUSG00000021712.16	Trim23	+	chr13:104321293-104321355,chr13:104323909-104323920	chr13:104321234-104321355,chr13:104323909-104324187	3,4	2	exon-spanning peptide	3546	protein_coding	protein_coding	513	chr13:104315389-104337915	annotated	CDS	reviewed(Swiss-Prot)	-	57.14	6.74	-0.16	93.66	TRUE	TRUE	TRUE	FALSE	FALSE	FALSE	FALSE	TRUE	FALSE
QDVAGALSVEEITELLSLHK	chr13:104336699-104337795	Q8BGX0-3	Isoform 3 of E3 ubiquitin-protein ligase TRIM23	ENSMUST00000069187.12	ENSMUSG00000021712.16	Trim23	+	chr13:104336699-104336701,chr13:104337739-104337795	chr13:104336577-104336701,chr13:104337739-104339880	9,10	2	exon-spanning peptide	3546	protein_coding	protein_coding	513	chr13:104315389-104337915	annotated	CDS	reviewed(Swiss-Prot)	-	57.14	6.74	-0.16	93.66	TRUE	TRUE	TRUE	FALSE	FALSE	FALSE	FALSE	TRUE	FALSE
QEEMALSVVDAHVR	chr13:104326246-104326287	Q8BGX0-3	Isoform 3 of E3 ubiquitin-protein ligase TRIM23	ENSMUST00000069187.12	ENSMUSG00000021712.16	Trim23	+	chr13:104326246-104326287	chr13:104326171-104326386	5	1	exonic peptide	3546	protein_coding	protein_coding	513	chr13:104315389-104337915	annotated	CDS	reviewed(Swiss-Prot)	-	57.14	6.74	-0.16	93.66	TRUE	TRUE	TRUE	FALSE	FALSE	FALSE	FALSE	TRUE	FALSE
RLQNGHIGQYGAAEE	chr13:104321290-104321334	Q8BGX0-3	Isoform 3 of E3 ubiquitin-protein ligase TRIM23	ENSMUST00000069187.12	ENSMUSG00000021712.16	Trim23	+	chr13:104321290-104321334	chr13:104321234-104321355	3	1	exonic peptide	3546	protein_coding	protein_coding	513	chr13:104315389-104337915	annotated	CDS	reviewed(Swiss-Prot)	-	57.14	6.74	-0.16	93.66	TRUE	TRUE	TRUE	FALSE	FALSE	FALSE	FALSE	TRUE	FALSE
DALLLIFANK	chr13:104336669-104336698	Q8BGX0	E3 ubiquitin-protein ligase TRIM23	ENSMUST00000022225.12	ENSMUSG00000021712.16	Trim23	+	chr13:104336669-104336698	chr13:104336577-104336701	10	1	exonic peptide	3416	protein_coding	protein_coding	574	chr13:104315389-104337915	annotated	CDS	reviewed(Swiss-Prot)	-	63.93	6.44	-0.17	93.9	TRUE	TRUE	TRUE	FALSE	FALSE	FALSE	FALSE	TRUE	TRUE
HSVLEPEANQIR	chr13:104324569-104324604	Q8BGX0	E3 ubiquitin-protein ligase TRIM23	ENSMUST00000022225.12	ENSMUSG00000021712.16	Trim23	+	chr13:104324569-104324604	chr13:104324569-104324751	5	1	exonic peptide	3416	protein_coding	protein_coding	574	chr13:104315389-104337915	annotated	CDS	reviewed(Swiss-Prot)	-	63.93	6.44	-0.17	93.9	TRUE	TRUE	TRUE	FALSE	TRUE	FALSE	FALSE	TRUE	TRUE
ISEAHSELAK	chr13:104336615-104336644	Q8BGX0	E3 ubiquitin-protein ligase TRIM23	ENSMUST00000022225.12	ENSMUSG00000021712.16	Trim23	+	chr13:104336615-104336644	chr13:104336577-104336701	10	1	exonic peptide	3416	protein_coding	protein_coding	574	chr13:104315389-104337915	annotated	CDS	reviewed(Swiss-Prot)	-	63.93	6.44	-0.17	93.9	TRUE	TRUE	TRUE	FALSE	FALSE	FALSE	FALSE	TRUE	TRUE
LQNGHIGQYGAAEEAIGTSGESIIR	chr13:104321293-104323920	Q8BGX0	E3 ubiquitin-protein ligase TRIM23	ENSMUST00000022225.12	ENSMUSG00000021712.16	Trim23	+	chr13:104321293-104321355,chr13:104323909-104323920	chr13:104321234-104321355,chr13:104323909-104324187	3,4	2	exon-spanning peptide	3416	protein_coding	protein_coding	574	chr13:104315389-104337915	annotated	CDS	reviewed(Swiss-Prot)	-	63.93	6.44	-0.17	93.9	TRUE	TRUE	TRUE	FALSE	FALSE	FALSE	FALSE	TRUE	TRUE
LVGIVQHIEGGEQIVEDGIGMAHTEHVPGTAENAR	chr13:104324674-104326197	Q8BGX0	E3 ubiquitin-protein ligase TRIM23	ENSMUST00000022225.12	ENSMUSG00000021712.16	Trim23	+	chr13:104324674-104324751,chr13:104326171-104326197	chr13:104324569-104324751,chr13:104326171-104326386	5,6	2	exon-spanning peptide	3416	protein_coding	protein_coding	574	chr13:104315389-104337915	annotated	CDS	reviewed(Swiss-Prot)	-	63.93	6.44	-0.17	93.9	TRUE	TRUE	TRUE	FALSE	TRUE	FALSE	FALSE	TRUE	TRUE
QDVAGALSVEEITELLSLHK	chr13:104336699-104337795	Q8BGX0	E3 ubiquitin-protein ligase TRIM23	ENSMUST00000022225.12	ENSMUSG00000021712.16	Trim23	+	chr13:104336699-104336701,chr13:104337739-104337795	chr13:104336577-104336701,chr13:104337739-104339525	10,11	2	exon-spanning peptide	3416	protein_coding	protein_coding	574	chr13:104315389-104337915	annotated	CDS	reviewed(Swiss-Prot)	-	63.93	6.44	-0.17	93.9	TRUE	TRUE	TRUE	FALSE	FALSE	FALSE	FALSE	TRUE	TRUE
QEEMALSVVDAHVR	chr13:104326246-104326287	Q8BGX0	E3 ubiquitin-protein ligase TRIM23	ENSMUST00000022225.12	ENSMUSG00000021712.16	Trim23	+	chr13:104326246-104326287	chr13:104326171-104326386	6	1	exonic peptide	3416	protein_coding	protein_coding	574	chr13:104315389-104337915	annotated	CDS	reviewed(Swiss-Prot)	-	63.93	6.44	-0.17	93.9	TRUE	TRUE	TRUE	FALSE	FALSE	FALSE	FALSE	TRUE	TRUE
RLQNGHIGQYGAAEE	chr13:104321290-104321334	Q8BGX0	E3 ubiquitin-protein ligase TRIM23	ENSMUST00000022225.12	ENSMUSG00000021712.16	Trim23	+	chr13:104321290-104321334	chr13:104321234-104321355	3	1	exonic peptide	3416	protein_coding	protein_coding	574	chr13:104315389-104337915	annotated	CDS	reviewed(Swiss-Prot)	-	63.93	6.44	-0.17	93.9	TRUE	TRUE	TRUE	FALSE	FALSE	FALSE	FALSE	TRUE	TRUE
AAFLPQK	chr15:97282482-97282502	Q8BGX1	PC-esterase domain-containing protein 1B	ENSMUST00000059433.8	ENSMUSG00000044250.9	Pced1b	+	chr15:97282482-97282502	chr15:97281909-97283557	6	1	exonic peptide	2185	protein_coding	protein_coding	433	chr15:97281963-97283261	annotated	CDS	reviewed(Swiss-Prot)	-	49.97	8.39	-0.6	72.24	TRUE	TRUE	TRUE	TRUE	FALSE	FALSE	TRUE	TRUE	FALSE
DLVLLLQK	chr15:97282056-97282079	Q8BGX1	PC-esterase domain-containing protein 1B	ENSMUST00000059433.8	ENSMUSG00000044250.9	Pced1b	+	chr15:97282056-97282079	chr15:97281909-97283557	6	1	exonic peptide	2185	protein_coding	protein_coding	433	chr15:97281963-97283261	annotated	CDS	reviewed(Swiss-Prot)	-	49.97	8.39	-0.6	72.24	TRUE	TRUE	FALSE	FALSE	FALSE	FALSE	TRUE	TRUE	FALSE
FVVVLGDSVHR	chr15:97282011-97282043	Q8BGX1	PC-esterase domain-containing protein 1B	ENSMUST00000059433.8	ENSMUSG00000044250.9	Pced1b	+	chr15:97282011-97282043	chr15:97281909-97283557	6	1	exonic peptide	2185	protein_coding	protein_coding	433	chr15:97281963-97283261	annotated	CDS	reviewed(Swiss-Prot)	-	49.97	8.39	-0.6	72.24	TRUE	TRUE	TRUE	TRUE	FALSE	FALSE	TRUE	TRUE	FALSE
FYIHSDSPPPTHTGYAFE	chr15:97283019-97283072	Q8BGX1	PC-esterase domain-containing protein 1B	ENSMUST00000059433.8	ENSMUSG00000044250.9	Pced1b	+	chr15:97283019-97283072	chr15:97281909-97283557	6	1	exonic peptide	2185	protein_coding	protein_coding	433	chr15:97281963-97283261	annotated	CDS	reviewed(Swiss-Prot)	-	49.97	8.39	-0.6	72.24	TRUE	TRUE	TRUE	TRUE	FALSE	FALSE	TRUE	TRUE	FALSE
LLASEVQQLLHNK	chr15:97281972-97282010	Q8BGX1	PC-esterase domain-containing protein 1B	ENSMUST00000059433.8	ENSMUSG00000044250.9	Pced1b	+	chr15:97281972-97282010	chr15:97281909-97283557	6	1	exonic peptide	2185	protein_coding	protein_coding	433	chr15:97281963-97283261	annotated	CDS	reviewed(Swiss-Prot)	-	49.97	8.39	-0.6	72.24	TRUE	TRUE	TRUE	TRUE	FALSE	FALSE	TRUE	TRUE	FALSE
QNLENLFGR	chr15:97282383-97282409	Q8BGX1	PC-esterase domain-containing protein 1B	ENSMUST00000059433.8	ENSMUSG00000044250.9	Pced1b	+	chr15:97282383-97282409	chr15:97281909-97283557	6	1	exonic peptide	2185	protein_coding	protein_coding	433	chr15:97281963-97283261	annotated	CDS	reviewed(Swiss-Prot)	-	49.97	8.39	-0.6	72.24	TRUE	TRUE	TRUE	TRUE	FALSE	FALSE	TRUE	TRUE	FALSE
VTQANLYSHAEATK	chr15:97282551-97282592	Q8BGX1	PC-esterase domain-containing protein 1B	ENSMUST00000059433.8	ENSMUSG00000044250.9	Pced1b	+	chr15:97282551-97282592	chr15:97281909-97283557	6	1	exonic peptide	2185	protein_coding	protein_coding	433	chr15:97281963-97283261	annotated	CDS	reviewed(Swiss-Prot)	-	49.97	8.39	-0.6	72.24	TRUE	TRUE	TRUE	TRUE	FALSE	FALSE	TRUE	TRUE	FALSE
AAFLPQK	chr15:97282482-97282502	Q8BGX1	PC-esterase domain-containing protein 1B	ENSMUST00000228521.2	ENSMUSG00000044250.9	Pced1b	+	chr15:97282482-97282502	chr15:97281906-97283561	2	1	exonic peptide	1790	protein_coding	protein_coding	433	chr15:97281963-97283261	annotated	CDS	reviewed(Swiss-Prot)	-	49.97	8.39	-0.6	72.24	TRUE	TRUE	TRUE	TRUE	FALSE	FALSE	TRUE	TRUE	FALSE
DLVLLLQK	chr15:97282056-97282079	Q8BGX1	PC-esterase domain-containing protein 1B	ENSMUST00000228521.2	ENSMUSG00000044250.9	Pced1b	+	chr15:97282056-97282079	chr15:97281906-97283561	2	1	exonic peptide	1790	protein_coding	protein_coding	433	chr15:97281963-97283261	annotated	CDS	reviewed(Swiss-Prot)	-	49.97	8.39	-0.6	72.24	TRUE	TRUE	FALSE	FALSE	FALSE	FALSE	TRUE	TRUE	FALSE
FVVVLGDSVHR	chr15:97282011-97282043	Q8BGX1	PC-esterase domain-containing protein 1B	ENSMUST00000228521.2	ENSMUSG00000044250.9	Pced1b	+	chr15:97282011-97282043	chr15:97281906-97283561	2	1	exonic peptide	1790	protein_coding	protein_coding	433	chr15:97281963-97283261	annotated	CDS	reviewed(Swiss-Prot)	-	49.97	8.39	-0.6	72.24	TRUE	TRUE	TRUE	TRUE	FALSE	FALSE	TRUE	TRUE	FALSE
FYIHSDSPPPTHTGYAFE	chr15:97283019-97283072	Q8BGX1	PC-esterase domain-containing protein 1B	ENSMUST00000228521.2	ENSMUSG00000044250.9	Pced1b	+	chr15:97283019-97283072	chr15:97281906-97283561	2	1	exonic peptide	1790	protein_coding	protein_coding	433	chr15:97281963-97283261	annotated	CDS	reviewed(Swiss-Prot)	-	49.97	8.39	-0.6	72.24	TRUE	TRUE	TRUE	TRUE	FALSE	FALSE	TRUE	TRUE	FALSE
LLASEVQQLLHNK	chr15:97281972-97282010	Q8BGX1	PC-esterase domain-containing protein 1B	ENSMUST00000228521.2	ENSMUSG00000044250.9	Pced1b	+	chr15:97281972-97282010	chr15:97281906-97283561	2	1	exonic peptide	1790	protein_coding	protein_coding	433	chr15:97281963-97283261	annotated	CDS	reviewed(Swiss-Prot)	-	49.97	8.39	-0.6	72.24	TRUE	TRUE	TRUE	TRUE	FALSE	FALSE	TRUE	TRUE	FALSE
QNLENLFGR	chr15:97282383-97282409	Q8BGX1	PC-esterase domain-containing protein 1B	ENSMUST00000228521.2	ENSMUSG00000044250.9	Pced1b	+	chr15:97282383-97282409	chr15:97281906-97283561	2	1	exonic peptide	1790	protein_coding	protein_coding	433	chr15:97281963-97283261	annotated	CDS	reviewed(Swiss-Prot)	-	49.97	8.39	-0.6	72.24	TRUE	TRUE	TRUE	TRUE	FALSE	FALSE	TRUE	TRUE	FALSE
VTQANLYSHAEATK	chr15:97282551-97282592	Q8BGX1	PC-esterase domain-containing protein 1B	ENSMUST00000228521.2	ENSMUSG00000044250.9	Pced1b	+	chr15:97282551-97282592	chr15:97281906-97283561	2	1	exonic peptide	1790	protein_coding	protein_coding	433	chr15:97281963-97283261	annotated	CDS	reviewed(Swiss-Prot)	-	49.97	8.39	-0.6	72.24	TRUE	TRUE	TRUE	TRUE	FALSE	FALSE	TRUE	TRUE	FALSE
ADSLVQSDVSR	chr9:21505099-21505130	Q8BGX2	Mitochondrial import inner membrane translocase subunit Tim29	ENSMUST00000062125.11	ENSMUSG00000048429.11	Timm29	+	chr9:21505099-21505130	chr9:21504446-21507266	2	1	exonic peptide	3170	protein_coding	protein_coding	266	chr9:21504255-21505131	annotated	CDS	reviewed(Swiss-Prot)	-	29.42	6.71	-0.15	92.97	TRUE	TRUE	TRUE	FALSE	TRUE	FALSE	FALSE	TRUE	TRUE
ANERLFEE	chr9:21504973-21504996	Q8BGX2	Mitochondrial import inner membrane translocase subunit Tim29	ENSMUST00000062125.11	ENSMUSG00000048429.11	Timm29	+	chr9:21504973-21504996	chr9:21504446-21507266	2	1	exonic peptide	3170	protein_coding	protein_coding	266	chr9:21504255-21505131	annotated	CDS	reviewed(Swiss-Prot)	-	29.42	6.71	-0.15	92.97	TRUE	TRUE	TRUE	FALSE	TRUE	FALSE	FALSE	TRUE	TRUE
EQVLQKE	chr9:21505051-21505071	Q8BGX2	Mitochondrial import inner membrane translocase subunit Tim29	ENSMUST00000062125.11	ENSMUSG00000048429.11	Timm29	+	chr9:21505051-21505071	chr9:21504446-21507266	2	1	exonic peptide	3170	protein_coding	protein_coding	266	chr9:21504255-21505131	annotated	CDS	reviewed(Swiss-Prot)	-	29.42	6.71	-0.15	92.97	TRUE	TRUE	TRUE	FALSE	TRUE	FALSE	FALSE	TRUE	TRUE
FWSGGHGEAGGEAGGATTVAVK	chr9:21504279-21504344	Q8BGX2	Mitochondrial import inner membrane translocase subunit Tim29	ENSMUST00000062125.11	ENSMUSG00000048429.11	Timm29	+	chr9:21504279-21504344	chr9:21504018-21504366	1	1	exonic peptide	3170	protein_coding	protein_coding	266	chr9:21504255-21505131	annotated	CDS	reviewed(Swiss-Prot)	-	29.42	6.71	-0.15	92.97	TRUE	TRUE	TRUE	FALSE	TRUE	FALSE	FALSE	TRUE	TRUE
HSEAFLQR	chr9:21504664-21504687	Q8BGX2	Mitochondrial import inner membrane translocase subunit Tim29	ENSMUST00000062125.11	ENSMUSG00000048429.11	Timm29	+	chr9:21504664-21504687	chr9:21504446-21507266	2	1	exonic peptide	3170	protein_coding	protein_coding	266	chr9:21504255-21505131	annotated	CDS	reviewed(Swiss-Prot)	-	29.42	6.71	-0.15	92.97	TRUE	TRUE	TRUE	FALSE	TRUE	FALSE	FALSE	TRUE	TRUE
ILDVGFVGR	chr9:21504838-21504864	Q8BGX2	Mitochondrial import inner membrane translocase subunit Tim29	ENSMUST00000062125.11	ENSMUSG00000048429.11	Timm29	+	chr9:21504838-21504864	chr9:21504446-21507266	2	1	exonic peptide	3170	protein_coding	protein_coding	266	chr9:21504255-21505131	annotated	CDS	reviewed(Swiss-Prot)	-	29.42	6.71	-0.15	92.97	TRUE	TRUE	TRUE	FALSE	TRUE	FALSE	FALSE	TRUE	TRUE
LALSEADSLVQSDVSR	chr9:21505084-21505130	Q8BGX2	Mitochondrial import inner membrane translocase subunit Tim29	ENSMUST00000062125.11	ENSMUSG00000048429.11	Timm29	+	chr9:21505084-21505130	chr9:21504446-21507266	2	1	exonic peptide	3170	protein_coding	protein_coding	266	chr9:21504255-21505131	annotated	CDS	reviewed(Swiss-Prot)	-	29.42	6.71	-0.15	92.97	TRUE	TRUE	TRUE	FALSE	TRUE	FALSE	FALSE	TRUE	TRUE
LSTWAGALLR	chr9:21504363-21504471	Q8BGX2	Mitochondrial import inner membrane translocase subunit Tim29	ENSMUST00000062125.11	ENSMUSG00000048429.11	Timm29	+	chr9:21504363-21504366,chr9:21504446-21504471	chr9:21504018-21504366,chr9:21504446-21507266	1,2	2	exon-spanning peptide	3170	protein_coding	protein_coding	266	chr9:21504255-21505131	annotated	CDS	reviewed(Swiss-Prot)	-	29.42	6.71	-0.15	92.97	TRUE	TRUE	TRUE	FALSE	TRUE	FALSE	FALSE	TRUE	TRUE
MHDCDINDDEFLHLPAHLR	chr9:21504886-21504942	Q8BGX2	Mitochondrial import inner membrane translocase subunit Tim29	ENSMUST00000062125.11	ENSMUSG00000048429.11	Timm29	+	chr9:21504886-21504942	chr9:21504446-21507266	2	1	exonic peptide	3170	protein_coding	protein_coding	266	chr9:21504255-21505131	annotated	CDS	reviewed(Swiss-Prot)	-	29.42	6.71	-0.15	92.97	TRUE	TRUE	TRUE	FALSE	TRUE	FALSE	FALSE	TRUE	TRUE
VVAPHQLHSEANER	chr9:21504943-21504984	Q8BGX2	Mitochondrial import inner membrane translocase subunit Tim29	ENSMUST00000062125.11	ENSMUSG00000048429.11	Timm29	+	chr9:21504943-21504984	chr9:21504446-21507266	2	1	exonic peptide	3170	protein_coding	protein_coding	266	chr9:21504255-21505131	annotated	CDS	reviewed(Swiss-Prot)	-	29.42	6.71	-0.15	92.97	TRUE	TRUE	TRUE	FALSE	TRUE	FALSE	FALSE	TRUE	TRUE
WVDFPGR	chr9:21504817-21504837	Q8BGX2	Mitochondrial import inner membrane translocase subunit Tim29	ENSMUST00000062125.11	ENSMUSG00000048429.11	Timm29	+	chr9:21504817-21504837	chr9:21504446-21507266	2	1	exonic peptide	3170	protein_coding	protein_coding	266	chr9:21504255-21505131	annotated	CDS	reviewed(Swiss-Prot)	-	29.42	6.71	-0.15	92.97	TRUE	TRUE	TRUE	FALSE	TRUE	FALSE	FALSE	TRUE	TRUE
YKPIILTDDQVDQALWEEQVLQK	chr9:21505000-21505068	Q8BGX2	Mitochondrial import inner membrane translocase subunit Tim29	ENSMUST00000062125.11	ENSMUSG00000048429.11	Timm29	+	chr9:21505000-21505068	chr9:21504446-21507266	2	1	exonic peptide	3170	protein_coding	protein_coding	266	chr9:21504255-21505131	annotated	CDS	reviewed(Swiss-Prot)	-	29.42	6.71	-0.15	92.97	TRUE	TRUE	TRUE	FALSE	TRUE	FALSE	FALSE	TRUE	TRUE
AEQHLIVAAPLR	chr16:15784624-15784659	Q8BGX7	DNA repair-scaffolding protein	ENSMUST00000040248.9	ENSMUSG00000041974.11	Spidr	-	chr16:15784624-15784659	chr16:15784466-15784716	10	1	exonic peptide	3282	protein_coding	protein_coding	933	chr16:15707497-15964641	annotated	CDS	reviewed(Swiss-Prot)	-	103.3	4.95	-0.37	84.63	TRUE	TRUE	TRUE	FALSE	TRUE	FALSE	TRUE	TRUE	TRUE
AGLWSGVR	chr16:15784567-15784590	Q8BGX7	DNA repair-scaffolding protein	ENSMUST00000040248.9	ENSMUSG00000041974.11	Spidr	-	chr16:15784567-15784590	chr16:15784466-15784716	10	1	exonic peptide	3282	protein_coding	protein_coding	933	chr16:15707497-15964641	annotated	CDS	reviewed(Swiss-Prot)	-	103.3	4.95	-0.37	84.63	TRUE	TRUE	TRUE	FALSE	TRUE	FALSE	TRUE	TRUE	TRUE
DEDKTLPALQR	chr16:15936747-15936779	Q8BGX7	DNA repair-scaffolding protein	ENSMUST00000040248.9	ENSMUSG00000041974.11	Spidr	-	chr16:15936747-15936779	chr16:15936671-15936847	4	1	exonic peptide	3282	protein_coding	protein_coding	933	chr16:15707497-15964641	annotated	CDS	reviewed(Swiss-Prot)	-	103.3	4.95	-0.37	84.63	TRUE	TRUE	TRUE	TRUE	TRUE	FALSE	TRUE	TRUE	TRUE
DKTLPALQR	chr16:15936747-15936773	Q8BGX7	DNA repair-scaffolding protein	ENSMUST00000040248.9	ENSMUSG00000041974.11	Spidr	-	chr16:15936747-15936773	chr16:15936671-15936847	4	1	exonic peptide	3282	protein_coding	protein_coding	933	chr16:15707497-15964641	annotated	CDS	reviewed(Swiss-Prot)	-	103.3	4.95	-0.37	84.63	TRUE	TRUE	TRUE	TRUE	TRUE	FALSE	TRUE	TRUE	TRUE
DPEHSLFI	chr16:15871306-15871329	Q8BGX7	DNA repair-scaffolding protein	ENSMUST00000040248.9	ENSMUSG00000041974.11	Spidr	-	chr16:15871306-15871329	chr16:15871130-15871380	6	1	exonic peptide	3282	protein_coding	protein_coding	933	chr16:15707497-15964641	annotated	CDS	reviewed(Swiss-Prot)	-	103.3	4.95	-0.37	84.63	TRUE	TRUE	TRUE	TRUE	TRUE	FALSE	TRUE	TRUE	TRUE
EDLYSPDISLSR	chr16:15786458-15786493	Q8BGX7	DNA repair-scaffolding protein	ENSMUST00000040248.9	ENSMUSG00000041974.11	Spidr	-	chr16:15786458-15786493	chr16:15786392-15786581	9	1	exonic peptide	3282	protein_coding	protein_coding	933	chr16:15707497-15964641	annotated	CDS	reviewed(Swiss-Prot)	-	103.3	4.95	-0.37	84.63	TRUE	TRUE	TRUE	FALSE	TRUE	FALSE	TRUE	TRUE	TRUE
ETVREDLYSPDISLSR	chr16:15786458-15786505	Q8BGX7	DNA repair-scaffolding protein	ENSMUST00000040248.9	ENSMUSG00000041974.11	Spidr	-	chr16:15786458-15786505	chr16:15786392-15786581	9	1	exonic peptide	3282	protein_coding	protein_coding	933	chr16:15707497-15964641	annotated	CDS	reviewed(Swiss-Prot)	-	103.3	4.95	-0.37	84.63	TRUE	TRUE	TRUE	FALSE	TRUE	FALSE	TRUE	TRUE	TRUE
HLELSPK	chr16:15957880-15957900	Q8BGX7	DNA repair-scaffolding protein	ENSMUST00000040248.9	ENSMUSG00000041974.11	Spidr	-	chr16:15957880-15957900	chr16:15957870-15957936	3	1	exonic peptide	3282	protein_coding	protein_coding	933	chr16:15707497-15964641	annotated	CDS	reviewed(Swiss-Prot)	-	103.3	4.95	-0.37	84.63	TRUE	TRUE	TRUE	TRUE	TRUE	FALSE	TRUE	TRUE	TRUE
LYQPPVVR	chr16:15730554-15730577	Q8BGX7	DNA repair-scaffolding protein	ENSMUST00000040248.9	ENSMUSG00000041974.11	Spidr	-	chr16:15730554-15730577	chr16:15730533-15730673	13	1	exonic peptide	3282	protein_coding	protein_coding	933	chr16:15707497-15964641	annotated	CDS	reviewed(Swiss-Prot)	-	103.3	4.95	-0.37	84.63	TRUE	TRUE	TRUE	FALSE	TRUE	FALSE	TRUE	TRUE	TRUE
NITLAQTFR	chr16:15786428-15786454	Q8BGX7	DNA repair-scaffolding protein	ENSMUST00000040248.9	ENSMUSG00000041974.11	Spidr	-	chr16:15786428-15786454	chr16:15786392-15786581	9	1	exonic peptide	3282	protein_coding	protein_coding	933	chr16:15707497-15964641	annotated	CDS	reviewed(Swiss-Prot)	-	103.3	4.95	-0.37	84.63	TRUE	TRUE	TRUE	FALSE	TRUE	FALSE	TRUE	TRUE	TRUE
NSLLDIVESQR	chr16:15784591-15784623	Q8BGX7	DNA repair-scaffolding protein	ENSMUST00000040248.9	ENSMUSG00000041974.11	Spidr	-	chr16:15784591-15784623	chr16:15784466-15784716	10	1	exonic peptide	3282	protein_coding	protein_coding	933	chr16:15707497-15964641	annotated	CDS	reviewed(Swiss-Prot)	-	103.3	4.95	-0.37	84.63	TRUE	TRUE	TRUE	FALSE	TRUE	FALSE	TRUE	TRUE	TRUE
NWHIEHPSFR	chr16:15958689-15958718	Q8BGX7	DNA repair-scaffolding protein	ENSMUST00000040248.9	ENSMUSG00000041974.11	Spidr	-	chr16:15958689-15958718	chr16:15958572-15958727	2	1	exonic peptide	3282	protein_coding	protein_coding	933	chr16:15707497-15964641	annotated	CDS	reviewed(Swiss-Prot)	-	103.3	4.95	-0.37	84.63	TRUE	TRUE	TRUE	TRUE	TRUE	FALSE	TRUE	TRUE	TRUE
VIYQKPQLK	chr16:15722120-15730403	Q8BGX7	DNA repair-scaffolding protein	ENSMUST00000040248.9	ENSMUSG00000041974.11	Spidr	-	chr16:15730383-15730403,chr16:15722120-15722125	chr16:15730383-15730442,chr16:15721921-15722125	14,15	2	exon-spanning peptide	3282	protein_coding	protein_coding	933	chr16:15707497-15964641	annotated	CDS	reviewed(Swiss-Prot)	-	103.3	4.95	-0.37	84.63	TRUE	TRUE	TRUE	FALSE	TRUE	FALSE	TRUE	TRUE	TRUE
VYSLLSR	chr16:15784525-15784545	Q8BGX7	DNA repair-scaffolding protein	ENSMUST00000040248.9	ENSMUSG00000041974.11	Spidr	-	chr16:15784525-15784545	chr16:15784466-15784716	10	1	exonic peptide	3282	protein_coding	protein_coding	933	chr16:15707497-15964641	annotated	CDS	reviewed(Swiss-Prot)	-	103.3	4.95	-0.37	84.63	TRUE	TRUE	TRUE	FALSE	TRUE	FALSE	TRUE	TRUE	TRUE
DICPSTHNM	chr3:28836922-28836948	Q8BGY2	Eukaryotic translation initiation factor 5A-2	ENSMUST00000060500.9	ENSMUSG00000050192.9	Eif5a2	+	chr3:28836922-28836948	chr3:28836877-28836981	3	1	exonic peptide	5027	protein_coding	protein_coding	153	chr3:28836201-28848601	annotated	CDS	reviewed(Swiss-Prot)	-	16.79	5.28	-0.35	77.71	TRUE	TRUE	FALSE	FALSE	FALSE	FALSE	TRUE	TRUE	TRUE
DICPSTHNMDVPNIKRND	chr3:28836922-28836975	Q8BGY2	Eukaryotic translation initiation factor 5A-2	ENSMUST00000060500.9	ENSMUSG00000050192.9	Eif5a2	+	chr3:28836922-28836975	chr3:28836877-28836981	3	1	exonic peptide	5027	protein_coding	protein_coding	153	chr3:28836201-28848601	annotated	CDS	reviewed(Swiss-Prot)	-	16.79	5.28	-0.35	77.71	TRUE	TRUE	FALSE	FALSE	FALSE	FALSE	TRUE	TRUE	TRUE
DIFTGKKYE	chr3:28836895-28836921	Q8BGY2	Eukaryotic translation initiation factor 5A-2	ENSMUST00000060500.9	ENSMUSG00000050192.9	Eif5a2	+	chr3:28836895-28836921	chr3:28836877-28836981	3	1	exonic peptide	5027	protein_coding	protein_coding	153	chr3:28836201-28848601	annotated	CDS	reviewed(Swiss-Prot)	-	16.79	5.28	-0.35	77.71	TRUE	TRUE	FALSE	FALSE	FALSE	FALSE	TRUE	TRUE	TRUE
DLKLPEGE	chr3:28847894-28847917	Q8BGY2	Eukaryotic translation initiation factor 5A-2	ENSMUST00000060500.9	ENSMUSG00000050192.9	Eif5a2	+	chr3:28847894-28847917	chr3:28847834-28847965	4	1	exonic peptide	5027	protein_coding	protein_coding	153	chr3:28836201-28848601	annotated	CDS	reviewed(Swiss-Prot)	-	16.79	5.28	-0.35	77.71	TRUE	TRUE	TRUE	TRUE	TRUE	FALSE	TRUE	TRUE	TRUE
DVPNIKRN	chr3:28836949-28836972	Q8BGY2	Eukaryotic translation initiation factor 5A-2	ENSMUST00000060500.9	ENSMUSG00000050192.9	Eif5a2	+	chr3:28836949-28836972	chr3:28836877-28836981	3	1	exonic peptide	5027	protein_coding	protein_coding	153	chr3:28836201-28848601	annotated	CDS	reviewed(Swiss-Prot)	-	16.79	5.28	-0.35	77.71	TRUE	TRUE	FALSE	FALSE	FALSE	FALSE	TRUE	TRUE	TRUE
EDLKLPEGELGK	chr3:28847891-28847926	Q8BGY2	Eukaryotic translation initiation factor 5A-2	ENSMUST00000060500.9	ENSMUSG00000050192.9	Eif5a2	+	chr3:28847891-28847926	chr3:28847834-28847965	4	1	exonic peptide	5027	protein_coding	protein_coding	153	chr3:28836201-28848601	annotated	CDS	reviewed(Swiss-Prot)	-	16.79	5.28	-0.35	77.71	TRUE	TRUE	TRUE	TRUE	TRUE	FALSE	TRUE	TRUE	TRUE
EDLKLPEGELGKEIEGK	chr3:28847891-28847941	Q8BGY2	Eukaryotic translation initiation factor 5A-2	ENSMUST00000060500.9	ENSMUSG00000050192.9	Eif5a2	+	chr3:28847891-28847941	chr3:28847834-28847965	4	1	exonic peptide	5027	protein_coding	protein_coding	153	chr3:28836201-28848601	annotated	CDS	reviewed(Swiss-Prot)	-	16.79	5.28	-0.35	77.71	TRUE	TRUE	TRUE	TRUE	TRUE	FALSE	TRUE	TRUE	TRUE
ICPSTHNMDVPNIKRND	chr3:28836925-28836975	Q8BGY2	Eukaryotic translation initiation factor 5A-2	ENSMUST00000060500.9	ENSMUSG00000050192.9	Eif5a2	+	chr3:28836925-28836975	chr3:28836877-28836981	3	1	exonic peptide	5027	protein_coding	protein_coding	153	chr3:28836201-28848601	annotated	CDS	reviewed(Swiss-Prot)	-	16.79	5.28	-0.35	77.71	TRUE	TRUE	FALSE	FALSE	FALSE	FALSE	TRUE	TRUE	TRUE
IVEMSTSK	chr3:28836318-28836341	Q8BGY2	Eukaryotic translation initiation factor 5A-2	ENSMUST00000060500.9	ENSMUSG00000050192.9	Eif5a2	+	chr3:28836318-28836341	chr3:28836165-28836365	2	1	exonic peptide	5027	protein_coding	protein_coding	153	chr3:28836201-28848601	annotated	CDS	reviewed(Swiss-Prot)	-	16.79	5.28	-0.35	77.71	TRUE	TRUE	FALSE	FALSE	FALSE	FALSE	TRUE	TRUE	TRUE
KNGFVVLK	chr3:28836279-28836302	Q8BGY2	Eukaryotic translation initiation factor 5A-2	ENSMUST00000060500.9	ENSMUSG00000050192.9	Eif5a2	+	chr3:28836279-28836302	chr3:28836165-28836365	2	1	exonic peptide	5027	protein_coding	protein_coding	153	chr3:28836201-28848601	annotated	CDS	reviewed(Swiss-Prot)	-	16.79	5.28	-0.35	77.71	TRUE	TRUE	FALSE	FALSE	FALSE	FALSE	TRUE	TRUE	TRUE
KYEDICPSTHNMDVPNIK	chr3:28836913-28836966	Q8BGY2	Eukaryotic translation initiation factor 5A-2	ENSMUST00000060500.9	ENSMUSG00000050192.9	Eif5a2	+	chr3:28836913-28836966	chr3:28836877-28836981	3	1	exonic peptide	5027	protein_coding	protein_coding	153	chr3:28836201-28848601	annotated	CDS	reviewed(Swiss-Prot)	-	16.79	5.28	-0.35	77.71	TRUE	TRUE	FALSE	FALSE	FALSE	FALSE	TRUE	TRUE	TRUE
LPEGELGK	chr3:28847903-28847926	Q8BGY2	Eukaryotic translation initiation factor 5A-2	ENSMUST00000060500.9	ENSMUSG00000050192.9	Eif5a2	+	chr3:28847903-28847926	chr3:28847834-28847965	4	1	exonic peptide	5027	protein_coding	protein_coding	153	chr3:28836201-28848601	annotated	CDS	reviewed(Swiss-Prot)	-	16.79	5.28	-0.35	77.71	TRUE	TRUE	TRUE	TRUE	TRUE	FALSE	TRUE	TRUE	TRUE
LPEGELGKEIEGK	chr3:28847903-28847941	Q8BGY2	Eukaryotic translation initiation factor 5A-2	ENSMUST00000060500.9	ENSMUSG00000050192.9	Eif5a2	+	chr3:28847903-28847941	chr3:28847834-28847965	4	1	exonic peptide	5027	protein_coding	protein_coding	153	chr3:28836201-28848601	annotated	CDS	reviewed(Swiss-Prot)	-	16.79	5.28	-0.35	77.71	TRUE	TRUE	TRUE	TRUE	TRUE	FALSE	TRUE	TRUE	TRUE
MDVPNIK	chr3:28836946-28836966	Q8BGY2	Eukaryotic translation initiation factor 5A-2	ENSMUST00000060500.9	ENSMUSG00000050192.9	Eif5a2	+	chr3:28836946-28836966	chr3:28836877-28836981	3	1	exonic peptide	5027	protein_coding	protein_coding	153	chr3:28836201-28848601	annotated	CDS	reviewed(Swiss-Prot)	-	16.79	5.28	-0.35	77.71	TRUE	TRUE	FALSE	FALSE	FALSE	FALSE	TRUE	TRUE	TRUE
MDVPNIKRND	chr3:28836946-28836975	Q8BGY2	Eukaryotic translation initiation factor 5A-2	ENSMUST00000060500.9	ENSMUSG00000050192.9	Eif5a2	+	chr3:28836946-28836975	chr3:28836877-28836981	3	1	exonic peptide	5027	protein_coding	protein_coding	153	chr3:28836201-28848601	annotated	CDS	reviewed(Swiss-Prot)	-	16.79	5.28	-0.35	77.71	TRUE	TRUE	FALSE	FALSE	FALSE	FALSE	TRUE	TRUE	TRUE
NGFVVLK	chr3:28836282-28836302	Q8BGY2	Eukaryotic translation initiation factor 5A-2	ENSMUST00000060500.9	ENSMUSG00000050192.9	Eif5a2	+	chr3:28836282-28836302	chr3:28836165-28836365	2	1	exonic peptide	5027	protein_coding	protein_coding	153	chr3:28836201-28848601	annotated	CDS	reviewed(Swiss-Prot)	-	16.79	5.28	-0.35	77.71	TRUE	TRUE	FALSE	FALSE	FALSE	FALSE	TRUE	TRUE	TRUE
VHLVGIDIFTGK	chr3:28836877-28836912	Q8BGY2	Eukaryotic translation initiation factor 5A-2	ENSMUST00000060500.9	ENSMUSG00000050192.9	Eif5a2	+	chr3:28836877-28836912	chr3:28836877-28836981	3	1	exonic peptide	5027	protein_coding	protein_coding	153	chr3:28836201-28848601	annotated	CDS	reviewed(Swiss-Prot)	-	16.79	5.28	-0.35	77.71	TRUE	TRUE	FALSE	FALSE	FALSE	FALSE	TRUE	TRUE	TRUE
YEDICPSTHNMDVPNIK	chr3:28836916-28836966	Q8BGY2	Eukaryotic translation initiation factor 5A-2	ENSMUST00000060500.9	ENSMUSG00000050192.9	Eif5a2	+	chr3:28836916-28836966	chr3:28836877-28836981	3	1	exonic peptide	5027	protein_coding	protein_coding	153	chr3:28836201-28848601	annotated	CDS	reviewed(Swiss-Prot)	-	16.79	5.28	-0.35	77.71	TRUE	TRUE	FALSE	FALSE	FALSE	FALSE	TRUE	TRUE	TRUE
AGSLASVER	chr8:70904640-70904666	Q8BGY4-2	Isoform 2 of Kelch-like protein 26	ENSMUST00000210250.2	ENSMUSG00000055707.14	Klhl26	-	chr8:70904640-70904666	chr8:70902877-70905567	3	1	exonic peptide	2974	protein_coding	protein_coding	572	chr8:70904091-70929555	annotated	CDS	reviewed(Swiss-Prot)	-	63.27	6.78	-0.12	85.84	TRUE	TRUE	TRUE	FALSE	FALSE	FALSE	FALSE	TRUE	FALSE
ESVDAFTFR	chr8:70905366-70905392	Q8BGY4-2	Isoform 2 of Kelch-like protein 26	ENSMUST00000210250.2	ENSMUSG00000055707.14	Klhl26	-	chr8:70905366-70905392	chr8:70902877-70905567	3	1	exonic peptide	2974	protein_coding	protein_coding	572	chr8:70904091-70929555	annotated	CDS	reviewed(Swiss-Prot)	-	63.27	6.78	-0.12	85.84	TRUE	TRUE	TRUE	FALSE	FALSE	FALSE	FALSE	TRUE	FALSE
HFLQIAAEEDFLR	chr8:70905327-70905365	Q8BGY4-2	Isoform 2 of Kelch-like protein 26	ENSMUST00000210250.2	ENSMUSG00000055707.14	Klhl26	-	chr8:70905327-70905365	chr8:70902877-70905567	3	1	exonic peptide	2974	protein_coding	protein_coding	572	chr8:70904091-70929555	annotated	CDS	reviewed(Swiss-Prot)	-	63.27	6.78	-0.12	85.84	TRUE	TRUE	TRUE	FALSE	FALSE	FALSE	FALSE	TRUE	FALSE
LYISGGYGVSAEDKK	chr8:70904508-70904552	Q8BGY4-2	Isoform 2 of Kelch-like protein 26	ENSMUST00000210250.2	ENSMUSG00000055707.14	Klhl26	-	chr8:70904508-70904552	chr8:70902877-70905567	3	1	exonic peptide	2974	protein_coding	protein_coding	572	chr8:70904091-70929555	annotated	CDS	reviewed(Swiss-Prot)	-	63.27	6.78	-0.12	85.84	TRUE	TRUE	TRUE	FALSE	FALSE	FALSE	FALSE	TRUE	FALSE
SDVASLVAFGGTPYTDSDR	chr8:70904964-70905020	Q8BGY4-2	Isoform 2 of Kelch-like protein 26	ENSMUST00000210250.2	ENSMUSG00000055707.14	Klhl26	-	chr8:70904964-70905020	chr8:70902877-70905567	3	1	exonic peptide	2974	protein_coding	protein_coding	572	chr8:70904091-70929555	annotated	CDS	reviewed(Swiss-Prot)	-	63.27	6.78	-0.12	85.84	TRUE	TRUE	TRUE	FALSE	FALSE	FALSE	FALSE	TRUE	FALSE
VFQLPEPGAR	chr8:70904919-70904948	Q8BGY4-2	Isoform 2 of Kelch-like protein 26	ENSMUST00000210250.2	ENSMUSG00000055707.14	Klhl26	-	chr8:70904919-70904948	chr8:70902877-70905567	3	1	exonic peptide	2974	protein_coding	protein_coding	572	chr8:70904091-70929555	annotated	CDS	reviewed(Swiss-Prot)	-	63.27	6.78	-0.12	85.84	TRUE	TRUE	TRUE	FALSE	FALSE	FALSE	FALSE	TRUE	FALSE
VLHAMLGAAGR	chr8:70904409-70904441	Q8BGY4-2	Isoform 2 of Kelch-like protein 26	ENSMUST00000210250.2	ENSMUSG00000055707.14	Klhl26	-	chr8:70904409-70904441	chr8:70902877-70905567	3	1	exonic peptide	2974	protein_coding	protein_coding	572	chr8:70904091-70929555	annotated	CDS	reviewed(Swiss-Prot)	-	63.27	6.78	-0.12	85.84	TRUE	TRUE	TRUE	FALSE	FALSE	FALSE	FALSE	TRUE	FALSE
WLQHDPAR	chr8:70905216-70905239	Q8BGY4-2	Isoform 2 of Kelch-like protein 26	ENSMUST00000210250.2	ENSMUSG00000055707.14	Klhl26	-	chr8:70905216-70905239	chr8:70902877-70905567	3	1	exonic peptide	2974	protein_coding	protein_coding	572	chr8:70904091-70929555	annotated	CDS	reviewed(Swiss-Prot)	-	63.27	6.78	-0.12	85.84	TRUE	TRUE	TRUE	FALSE	FALSE	FALSE	FALSE	TRUE	FALSE
AGSLASVER	chr8:70904640-70904666	Q8BGY4-3	Isoform 3 of Kelch-like protein 26	ENSMUST00000066597.13	ENSMUSG00000055707.14	Klhl26	-	chr8:70904640-70904666	chr8:70902918-70905669	3	1	exonic peptide	2991	protein_coding	protein_coding	525	chr8:70904091-70905665	annotated	CDS	reviewed(Swiss-Prot)	-	58.77	6.93	-0.13	86.63	FALSE	TRUE	TRUE	FALSE	FALSE	FALSE	FALSE	TRUE	FALSE
EANQAVIQLQGVSAR	chr8:70905600-70905644	Q8BGY4-3	Isoform 3 of Kelch-like protein 26	ENSMUST00000066597.13	ENSMUSG00000055707.14	Klhl26	-	chr8:70905600-70905644	chr8:70902918-70905669	3	1	exonic peptide	2991	protein_coding	protein_coding	525	chr8:70904091-70905665	annotated	CDS	reviewed(Swiss-Prot)	-	58.77	6.93	-0.13	86.63	FALSE	TRUE	TRUE	FALSE	FALSE	FALSE	FALSE	TRUE	FALSE
ESVDAFTFR	chr8:70905366-70905392	Q8BGY4-3	Isoform 3 of Kelch-like protein 26	ENSMUST00000066597.13	ENSMUSG00000055707.14	Klhl26	-	chr8:70905366-70905392	chr8:70902918-70905669	3	1	exonic peptide	2991	protein_coding	protein_coding	525	chr8:70904091-70905665	annotated	CDS	reviewed(Swiss-Prot)	-	58.77	6.93	-0.13	86.63	FALSE	TRUE	TRUE	FALSE	FALSE	FALSE	FALSE	TRUE	FALSE
HFLQIAAEEDFLR	chr8:70905327-70905365	Q8BGY4-3	Isoform 3 of Kelch-like protein 26	ENSMUST00000066597.13	ENSMUSG00000055707.14	Klhl26	-	chr8:70905327-70905365	chr8:70902918-70905669	3	1	exonic peptide	2991	protein_coding	protein_coding	525	chr8:70904091-70905665	annotated	CDS	reviewed(Swiss-Prot)	-	58.77	6.93	-0.13	86.63	FALSE	TRUE	TRUE	FALSE	FALSE	FALSE	FALSE	TRUE	FALSE
LYISGGYGVSAEDKK	chr8:70904508-70904552	Q8BGY4-3	Isoform 3 of Kelch-like protein 26	ENSMUST00000066597.13	ENSMUSG00000055707.14	Klhl26	-	chr8:70904508-70904552	chr8:70902918-70905669	3	1	exonic peptide	2991	protein_coding	protein_coding	525	chr8:70904091-70905665	annotated	CDS	reviewed(Swiss-Prot)	-	58.77	6.93	-0.13	86.63	FALSE	TRUE	TRUE	FALSE	FALSE	FALSE	FALSE	TRUE	FALSE
SDVASLVAFGGTPYTDSDR	chr8:70904964-70905020	Q8BGY4-3	Isoform 3 of Kelch-like protein 26	ENSMUST00000066597.13	ENSMUSG00000055707.14	Klhl26	-	chr8:70904964-70905020	chr8:70902918-70905669	3	1	exonic peptide	2991	protein_coding	protein_coding	525	chr8:70904091-70905665	annotated	CDS	reviewed(Swiss-Prot)	-	58.77	6.93	-0.13	86.63	FALSE	TRUE	TRUE	FALSE	FALSE	FALSE	FALSE	TRUE	FALSE
VFQLPEPGAR	chr8:70904919-70904948	Q8BGY4-3	Isoform 3 of Kelch-like protein 26	ENSMUST00000066597.13	ENSMUSG00000055707.14	Klhl26	-	chr8:70904919-70904948	chr8:70902918-70905669	3	1	exonic peptide	2991	protein_coding	protein_coding	525	chr8:70904091-70905665	annotated	CDS	reviewed(Swiss-Prot)	-	58.77	6.93	-0.13	86.63	FALSE	TRUE	TRUE	FALSE	FALSE	FALSE	FALSE	TRUE	FALSE
VLHAMLGAAGR	chr8:70904409-70904441	Q8BGY4-3	Isoform 3 of Kelch-like protein 26	ENSMUST00000066597.13	ENSMUSG00000055707.14	Klhl26	-	chr8:70904409-70904441	chr8:70902918-70905669	3	1	exonic peptide	2991	protein_coding	protein_coding	525	chr8:70904091-70905665	annotated	CDS	reviewed(Swiss-Prot)	-	58.77	6.93	-0.13	86.63	FALSE	TRUE	TRUE	FALSE	FALSE	FALSE	FALSE	TRUE	FALSE
WLQHDPAR	chr8:70905216-70905239	Q8BGY4-3	Isoform 3 of Kelch-like protein 26	ENSMUST00000066597.13	ENSMUSG00000055707.14	Klhl26	-	chr8:70905216-70905239	chr8:70902918-70905669	3	1	exonic peptide	2991	protein_coding	protein_coding	525	chr8:70904091-70905665	annotated	CDS	reviewed(Swiss-Prot)	-	58.77	6.93	-0.13	86.63	FALSE	TRUE	TRUE	FALSE	FALSE	FALSE	FALSE	TRUE	FALSE
AGSLASVER	chr8:70904640-70904666	Q8BGY4-3	Isoform 3 of Kelch-like protein 26	ENSMUST00000166976.3	ENSMUSG00000055707.14	Klhl26	-	chr8:70904640-70904666	chr8:70903055-70905669	2	1	exonic peptide	2734	protein_coding	protein_coding	525	chr8:70904091-70905665	annotated	CDS	reviewed(Swiss-Prot)	-	58.77	6.93	-0.13	86.63	FALSE	TRUE	TRUE	FALSE	FALSE	FALSE	FALSE	TRUE	FALSE
EANQAVIQLQGVSAR	chr8:70905600-70905644	Q8BGY4-3	Isoform 3 of Kelch-like protein 26	ENSMUST00000166976.3	ENSMUSG00000055707.14	Klhl26	-	chr8:70905600-70905644	chr8:70903055-70905669	2	1	exonic peptide	2734	protein_coding	protein_coding	525	chr8:70904091-70905665	annotated	CDS	reviewed(Swiss-Prot)	-	58.77	6.93	-0.13	86.63	FALSE	TRUE	TRUE	FALSE	FALSE	FALSE	FALSE	TRUE	FALSE
ESVDAFTFR	chr8:70905366-70905392	Q8BGY4-3	Isoform 3 of Kelch-like protein 26	ENSMUST00000166976.3	ENSMUSG00000055707.14	Klhl26	-	chr8:70905366-70905392	chr8:70903055-70905669	2	1	exonic peptide	2734	protein_coding	protein_coding	525	chr8:70904091-70905665	annotated	CDS	reviewed(Swiss-Prot)	-	58.77	6.93	-0.13	86.63	FALSE	TRUE	TRUE	FALSE	FALSE	FALSE	FALSE	TRUE	FALSE
HFLQIAAEEDFLR	chr8:70905327-70905365	Q8BGY4-3	Isoform 3 of Kelch-like protein 26	ENSMUST00000166976.3	ENSMUSG00000055707.14	Klhl26	-	chr8:70905327-70905365	chr8:70903055-70905669	2	1	exonic peptide	2734	protein_coding	protein_coding	525	chr8:70904091-70905665	annotated	CDS	reviewed(Swiss-Prot)	-	58.77	6.93	-0.13	86.63	FALSE	TRUE	TRUE	FALSE	FALSE	FALSE	FALSE	TRUE	FALSE
LYISGGYGVSAEDKK	chr8:70904508-70904552	Q8BGY4-3	Isoform 3 of Kelch-like protein 26	ENSMUST00000166976.3	ENSMUSG00000055707.14	Klhl26	-	chr8:70904508-70904552	chr8:70903055-70905669	2	1	exonic peptide	2734	protein_coding	protein_coding	525	chr8:70904091-70905665	annotated	CDS	reviewed(Swiss-Prot)	-	58.77	6.93	-0.13	86.63	FALSE	TRUE	TRUE	FALSE	FALSE	FALSE	FALSE	TRUE	FALSE
SDVASLVAFGGTPYTDSDR	chr8:70904964-70905020	Q8BGY4-3	Isoform 3 of Kelch-like protein 26	ENSMUST00000166976.3	ENSMUSG00000055707.14	Klhl26	-	chr8:70904964-70905020	chr8:70903055-70905669	2	1	exonic peptide	2734	protein_coding	protein_coding	525	chr8:70904091-70905665	annotated	CDS	reviewed(Swiss-Prot)	-	58.77	6.93	-0.13	86.63	FALSE	TRUE	TRUE	FALSE	FALSE	FALSE	FALSE	TRUE	FALSE
VFQLPEPGAR	chr8:70904919-70904948	Q8BGY4-3	Isoform 3 of Kelch-like protein 26	ENSMUST00000166976.3	ENSMUSG00000055707.14	Klhl26	-	chr8:70904919-70904948	chr8:70903055-70905669	2	1	exonic peptide	2734	protein_coding	protein_coding	525	chr8:70904091-70905665	annotated	CDS	reviewed(Swiss-Prot)	-	58.77	6.93	-0.13	86.63	FALSE	TRUE	TRUE	FALSE	FALSE	FALSE	FALSE	TRUE	FALSE
VLHAMLGAAGR	chr8:70904409-70904441	Q8BGY4-3	Isoform 3 of Kelch-like protein 26	ENSMUST00000166976.3	ENSMUSG00000055707.14	Klhl26	-	chr8:70904409-70904441	chr8:70903055-70905669	2	1	exonic peptide	2734	protein_coding	protein_coding	525	chr8:70904091-70905665	annotated	CDS	reviewed(Swiss-Prot)	-	58.77	6.93	-0.13	86.63	FALSE	TRUE	TRUE	FALSE	FALSE	FALSE	FALSE	TRUE	FALSE
WLQHDPAR	chr8:70905216-70905239	Q8BGY4-3	Isoform 3 of Kelch-like protein 26	ENSMUST00000166976.3	ENSMUSG00000055707.14	Klhl26	-	chr8:70905216-70905239	chr8:70903055-70905669	2	1	exonic peptide	2734	protein_coding	protein_coding	525	chr8:70904091-70905665	annotated	CDS	reviewed(Swiss-Prot)	-	58.77	6.93	-0.13	86.63	FALSE	TRUE	TRUE	FALSE	FALSE	FALSE	FALSE	TRUE	FALSE
AGSLASVER	chr8:70904640-70904666	Q8BGY4	Kelch-like protein 26	ENSMUST00000066597.13	ENSMUSG00000055707.14	Klhl26	-	chr8:70904640-70904666	chr8:70902918-70905669	3	1	exonic peptide	2991	protein_coding	protein_coding	606	chr8:70904091-70929555	annotated	CDS	reviewed(Swiss-Prot)	-	67.03	7.01	-0.11	86.02	TRUE	TRUE	TRUE	FALSE	FALSE	FALSE	FALSE	TRUE	FALSE
EANQAVIQLQGVSAR	chr8:70905600-70905644	Q8BGY4	Kelch-like protein 26	ENSMUST00000066597.13	ENSMUSG00000055707.14	Klhl26	-	chr8:70905600-70905644	chr8:70902918-70905669	3	1	exonic peptide	2991	protein_coding	protein_coding	606	chr8:70904091-70929555	annotated	CDS	reviewed(Swiss-Prot)	-	67.03	7.01	-0.11	86.02	TRUE	TRUE	TRUE	FALSE	FALSE	FALSE	FALSE	TRUE	FALSE
ESVDAFTFR	chr8:70905366-70905392	Q8BGY4	Kelch-like protein 26	ENSMUST00000066597.13	ENSMUSG00000055707.14	Klhl26	-	chr8:70905366-70905392	chr8:70902918-70905669	3	1	exonic peptide	2991	protein_coding	protein_coding	606	chr8:70904091-70929555	annotated	CDS	reviewed(Swiss-Prot)	-	67.03	7.01	-0.11	86.02	TRUE	TRUE	TRUE	FALSE	FALSE	FALSE	FALSE	TRUE	FALSE
HFLQIAAEEDFLR	chr8:70905327-70905365	Q8BGY4	Kelch-like protein 26	ENSMUST00000066597.13	ENSMUSG00000055707.14	Klhl26	-	chr8:70905327-70905365	chr8:70902918-70905669	3	1	exonic peptide	2991	protein_coding	protein_coding	606	chr8:70904091-70929555	annotated	CDS	reviewed(Swiss-Prot)	-	67.03	7.01	-0.11	86.02	TRUE	TRUE	TRUE	FALSE	FALSE	FALSE	FALSE	TRUE	FALSE
LYISGGYGVSAEDKK	chr8:70904508-70904552	Q8BGY4	Kelch-like protein 26	ENSMUST00000066597.13	ENSMUSG00000055707.14	Klhl26	-	chr8:70904508-70904552	chr8:70902918-70905669	3	1	exonic peptide	2991	protein_coding	protein_coding	606	chr8:70904091-70929555	annotated	CDS	reviewed(Swiss-Prot)	-	67.03	7.01	-0.11	86.02	TRUE	TRUE	TRUE	FALSE	FALSE	FALSE	FALSE	TRUE	FALSE
SDVASLVAFGGTPYTDSDR	chr8:70904964-70905020	Q8BGY4	Kelch-like protein 26	ENSMUST00000066597.13	ENSMUSG00000055707.14	Klhl26	-	chr8:70904964-70905020	chr8:70902918-70905669	3	1	exonic peptide	2991	protein_coding	protein_coding	606	chr8:70904091-70929555	annotated	CDS	reviewed(Swiss-Prot)	-	67.03	7.01	-0.11	86.02	TRUE	TRUE	TRUE	FALSE	FALSE	FALSE	FALSE	TRUE	FALSE
VFQLPEPGAR	chr8:70904919-70904948	Q8BGY4	Kelch-like protein 26	ENSMUST00000066597.13	ENSMUSG00000055707.14	Klhl26	-	chr8:70904919-70904948	chr8:70902918-70905669	3	1	exonic peptide	2991	protein_coding	protein_coding	606	chr8:70904091-70929555	annotated	CDS	reviewed(Swiss-Prot)	-	67.03	7.01	-0.11	86.02	TRUE	TRUE	TRUE	FALSE	FALSE	FALSE	FALSE	TRUE	FALSE
VLHAMLGAAGR	chr8:70904409-70904441	Q8BGY4	Kelch-like protein 26	ENSMUST00000066597.13	ENSMUSG00000055707.14	Klhl26	-	chr8:70904409-70904441	chr8:70902918-70905669	3	1	exonic peptide	2991	protein_coding	protein_coding	606	chr8:70904091-70929555	annotated	CDS	reviewed(Swiss-Prot)	-	67.03	7.01	-0.11	86.02	TRUE	TRUE	TRUE	FALSE	FALSE	FALSE	FALSE	TRUE	FALSE
WLQHDPAR	chr8:70905216-70905239	Q8BGY4	Kelch-like protein 26	ENSMUST00000066597.13	ENSMUSG00000055707.14	Klhl26	-	chr8:70905216-70905239	chr8:70902918-70905669	3	1	exonic peptide	2991	protein_coding	protein_coding	606	chr8:70904091-70929555	annotated	CDS	reviewed(Swiss-Prot)	-	67.03	7.01	-0.11	86.02	TRUE	TRUE	TRUE	FALSE	FALSE	FALSE	FALSE	TRUE	FALSE
AGNLADLPSLR	chr6:34849591-34849623	Q8BGY5	Transmembrane protein 140	ENSMUST00000074949.4	ENSMUSG00000057137.10	Tmem140	+	chr6:34849591-34849623	chr6:34849463-34851881	2	1	exonic peptide	2614	protein_coding	protein_coding	185	chr6:34849486-34850040	annotated	CDS	reviewed(Swiss-Prot)	-	20.77	8.1	0.75	129.24	TRUE	TRUE	TRUE	TRUE	TRUE	FALSE	TRUE	TRUE	TRUE
KEETDPLQDK	chr18:68408952-68408981	Q8BGY7	Protein FAM210A	ENSMUST00000042852.7	ENSMUSG00000038121.7	Fam210a	-	chr18:68408952-68408981	chr18:68408833-68409345	2	1	exonic peptide	9651	protein_coding	protein_coding	273	chr18:68401793-68409308	annotated	CDS	reviewed(Swiss-Prot)	-	31.6	10.41	-0.52	82.82	TRUE	TRUE	TRUE	TRUE	TRUE	FALSE	TRUE	TRUE	TRUE
LITEKMEE	chr18:68401862-68401885	Q8BGY7	Protein FAM210A	ENSMUST00000042852.7	ENSMUSG00000038121.7	Fam210a	-	chr18:68401862-68401885	chr18:68393258-68402023	4	1	exonic peptide	9651	protein_coding	protein_coding	273	chr18:68401793-68409308	annotated	CDS	reviewed(Swiss-Prot)	-	31.6	10.41	-0.52	82.82	TRUE	TRUE	TRUE	TRUE	TRUE	FALSE	TRUE	TRUE	TRUE
NSQSGNALTAYAMFK	chr18:68405634-68405678	Q8BGY7	Protein FAM210A	ENSMUST00000042852.7	ENSMUSG00000038121.7	Fam210a	-	chr18:68405634-68405678	chr18:68405634-68405745	3	1	exonic peptide	9651	protein_coding	protein_coding	273	chr18:68401793-68409308	annotated	CDS	reviewed(Swiss-Prot)	-	31.6	10.41	-0.52	82.82	TRUE	TRUE	TRUE	TRUE	TRUE	FALSE	TRUE	TRUE	TRUE
SHGYMSTPPPVK	chr18:68401922-68401957	Q8BGY7	Protein FAM210A	ENSMUST00000042852.7	ENSMUSG00000038121.7	Fam210a	-	chr18:68401922-68401957	chr18:68393258-68402023	4	1	exonic peptide	9651	protein_coding	protein_coding	273	chr18:68401793-68409308	annotated	CDS	reviewed(Swiss-Prot)	-	31.6	10.41	-0.52	82.82	TRUE	TRUE	TRUE	TRUE	TRUE	FALSE	TRUE	TRUE	TRUE
SISLYQR	chr18:68408931-68408951	Q8BGY7	Protein FAM210A	ENSMUST00000042852.7	ENSMUSG00000038121.7	Fam210a	-	chr18:68408931-68408951	chr18:68408833-68409345	2	1	exonic peptide	9651	protein_coding	protein_coding	273	chr18:68401793-68409308	annotated	CDS	reviewed(Swiss-Prot)	-	31.6	10.41	-0.52	82.82	TRUE	TRUE	TRUE	TRUE	TRUE	FALSE	TRUE	TRUE	TRUE
TKDRLTEKLQE	chr18:68401829-68401861	Q8BGY7	Protein FAM210A	ENSMUST00000042852.7	ENSMUSG00000038121.7	Fam210a	-	chr18:68401829-68401861	chr18:68393258-68402023	4	1	exonic peptide	9651	protein_coding	protein_coding	273	chr18:68401793-68409308	annotated	CDS	reviewed(Swiss-Prot)	-	31.6	10.41	-0.52	82.82	TRUE	TRUE	TRUE	TRUE	TRUE	FALSE	TRUE	TRUE	TRUE
TKELITE	chr18:68401874-68401894	Q8BGY7	Protein FAM210A	ENSMUST00000042852.7	ENSMUSG00000038121.7	Fam210a	-	chr18:68401874-68401894	chr18:68393258-68402023	4	1	exonic peptide	9651	protein_coding	protein_coding	273	chr18:68401793-68409308	annotated	CDS	reviewed(Swiss-Prot)	-	31.6	10.41	-0.52	82.82	TRUE	TRUE	TRUE	TRUE	TRUE	FALSE	TRUE	TRUE	TRUE
YLQGRMEE	chr18:68401895-68401918	Q8BGY7	Protein FAM210A	ENSMUST00000042852.7	ENSMUSG00000038121.7	Fam210a	-	chr18:68401895-68401918	chr18:68393258-68402023	4	1	exonic peptide	9651	protein_coding	protein_coding	273	chr18:68401793-68409308	annotated	CDS	reviewed(Swiss-Prot)	-	31.6	10.41	-0.52	82.82	TRUE	TRUE	TRUE	TRUE	TRUE	FALSE	TRUE	TRUE	TRUE
YTVTLGGTSFTVK	chr18:68401967-68402005	Q8BGY7	Protein FAM210A	ENSMUST00000042852.7	ENSMUSG00000038121.7	Fam210a	-	chr18:68401967-68402005	chr18:68393258-68402023	4	1	exonic peptide	9651	protein_coding	protein_coding	273	chr18:68401793-68409308	annotated	CDS	reviewed(Swiss-Prot)	-	31.6	10.41	-0.52	82.82	TRUE	TRUE	TRUE	TRUE	TRUE	FALSE	TRUE	TRUE	TRUE
GTFHLPVDTGTE	chr7:100473395-100473430	Q8BGZ2-2	Isoform 2 of Protein FAM168A	ENSMUST00000049053.9	ENSMUSG00000029461.18	Fam168a	+	chr7:100473395-100473430	chr7:100473339-100473464	5	1	exonic peptide	6609	protein_coding	protein_coding	235	chr7:100436029-100484643	annotated	CDS	reviewed(Swiss-Prot)	-	25.06	9.31	-0.43	50	TRUE	TRUE	TRUE	FALSE	FALSE	FALSE	FALSE	TRUE	FALSE
TYQASSAAFR	chr7:100473437-100480536	Q8BGZ2-2	Isoform 2 of Protein FAM168A	ENSMUST00000049053.9	ENSMUSG00000029461.18	Fam168a	+	chr7:100473437-100473464,chr7:100480535-100480536	chr7:100473339-100473464,chr7:100480535-100480677	5,6	2	exon-spanning peptide	6609	protein_coding	protein_coding	235	chr7:100436029-100484643	annotated	CDS	reviewed(Swiss-Prot)	-	25.06	9.31	-0.43	50	TRUE	TRUE	TRUE	FALSE	FALSE	FALSE	FALSE	TRUE	FALSE
YTAGTPYK	chr7:100480537-100480560	Q8BGZ2-2	Isoform 2 of Protein FAM168A	ENSMUST00000049053.9	ENSMUSG00000029461.18	Fam168a	+	chr7:100480537-100480560	chr7:100480535-100480677	6	1	exonic peptide	6609	protein_coding	protein_coding	235	chr7:100436029-100484643	annotated	CDS	reviewed(Swiss-Prot)	-	25.06	9.31	-0.43	50	TRUE	TRUE	TRUE	FALSE	FALSE	FALSE	FALSE	TRUE	FALSE
GTFHLPVDTGTE	chr7:100473395-100473430	Q8BGZ2-2	Isoform 2 of Protein FAM168A	ENSMUST00000207875.2	ENSMUSG00000029461.18	Fam168a	+	chr7:100473395-100473430	chr7:100473339-100473464	4	1	exonic peptide	4077	protein_coding	protein_coding	235	chr7:100436029-100484643	annotated	CDS	reviewed(Swiss-Prot)	-	25.06	9.31	-0.43	50	TRUE	TRUE	TRUE	FALSE	FALSE	FALSE	FALSE	TRUE	FALSE
TYQASSAAFR	chr7:100473437-100480536	Q8BGZ2-2	Isoform 2 of Protein FAM168A	ENSMUST00000207875.2	ENSMUSG00000029461.18	Fam168a	+	chr7:100473437-100473464,chr7:100480535-100480536	chr7:100473339-100473464,chr7:100480535-100480677	4,5	2	exon-spanning peptide	4077	protein_coding	protein_coding	235	chr7:100436029-100484643	annotated	CDS	reviewed(Swiss-Prot)	-	25.06	9.31	-0.43	50	TRUE	TRUE	TRUE	FALSE	FALSE	FALSE	FALSE	TRUE	FALSE
YTAGTPYK	chr7:100480537-100480560	Q8BGZ2-2	Isoform 2 of Protein FAM168A	ENSMUST00000207875.2	ENSMUSG00000029461.18	Fam168a	+	chr7:100480537-100480560	chr7:100480535-100480677	5	1	exonic peptide	4077	protein_coding	protein_coding	235	chr7:100436029-100484643	annotated	CDS	reviewed(Swiss-Prot)	-	25.06	9.31	-0.43	50	TRUE	TRUE	TRUE	FALSE	FALSE	FALSE	FALSE	TRUE	FALSE
GTFHLPVDTGTE	chr7:100473395-100473430	Q8BGZ2	Protein FAM168A	ENSMUST00000107042.9	ENSMUSG00000029461.18	Fam168a	+	chr7:100473395-100473430	chr7:100473339-100473464	5	1	exonic peptide	6388	protein_coding	protein_coding	244	chr7:100436029-100484643	annotated	CDS	reviewed(Swiss-Prot)	-	26.18	9.14	-0.42	50.16	TRUE	TRUE	TRUE	FALSE	FALSE	FALSE	FALSE	TRUE	FALSE
TYQASSAAFR	chr7:100473437-100480536	Q8BGZ2	Protein FAM168A	ENSMUST00000107042.9	ENSMUSG00000029461.18	Fam168a	+	chr7:100473437-100473464,chr7:100480535-100480536	chr7:100473339-100473464,chr7:100480535-100480677	5,6	2	exon-spanning peptide	6388	protein_coding	protein_coding	244	chr7:100436029-100484643	annotated	CDS	reviewed(Swiss-Prot)	-	26.18	9.14	-0.42	50.16	TRUE	TRUE	TRUE	FALSE	FALSE	FALSE	FALSE	TRUE	FALSE
YTAGTPYK	chr7:100480537-100480560	Q8BGZ2	Protein FAM168A	ENSMUST00000107042.9	ENSMUSG00000029461.18	Fam168a	+	chr7:100480537-100480560	chr7:100480535-100480677	6	1	exonic peptide	6388	protein_coding	protein_coding	244	chr7:100436029-100484643	annotated	CDS	reviewed(Swiss-Prot)	-	26.18	9.14	-0.42	50.16	TRUE	TRUE	TRUE	FALSE	FALSE	FALSE	FALSE	TRUE	FALSE
ASASPGAGSDAQGPQFGWDHSLHK	chr4:41313439-41314532	Q8BGZ3	DDB1- and CUL4-associated factor 12	ENSMUST00000030145.9	ENSMUSG00000028436.9	Dcaf12	-	chr4:41314488-41314532,chr4:41313439-41313465	chr4:41314488-41314889,chr4:41313211-41313465	1,2	2	exon-spanning peptide	3442	protein_coding	protein_coding	453	chr4:41293059-41314565	annotated	CDS	reviewed(Swiss-Prot)	-	50.46	9.33	-0.42	79.85	TRUE	TRUE	TRUE	TRUE	TRUE	FALSE	TRUE	TRUE	TRUE
EFHLGTLNK	chr4:41313271-41313297	Q8BGZ3	DDB1- and CUL4-associated factor 12	ENSMUST00000030145.9	ENSMUSG00000028436.9	Dcaf12	-	chr4:41313271-41313297	chr4:41313211-41313465	2	1	exonic peptide	3442	protein_coding	protein_coding	453	chr4:41293059-41314565	annotated	CDS	reviewed(Swiss-Prot)	-	50.46	9.33	-0.42	79.85	TRUE	TRUE	TRUE	TRUE	TRUE	FALSE	TRUE	TRUE	TRUE
SLVYYLK	chr4:41313391-41313411	Q8BGZ3	DDB1- and CUL4-associated factor 12	ENSMUST00000030145.9	ENSMUSG00000028436.9	Dcaf12	-	chr4:41313391-41313411	chr4:41313211-41313465	2	1	exonic peptide	3442	protein_coding	protein_coding	453	chr4:41293059-41314565	annotated	CDS	reviewed(Swiss-Prot)	-	50.46	9.33	-0.42	79.85	TRUE	TRUE	TRUE	TRUE	TRUE	FALSE	TRUE	TRUE	TRUE
TLLATGGDNPNSLAIYR	chr4:41302647-41302697	Q8BGZ3	DDB1- and CUL4-associated factor 12	ENSMUST00000030145.9	ENSMUSG00000028436.9	Dcaf12	-	chr4:41302647-41302697	chr4:41302614-41302820	3	1	exonic peptide	3442	protein_coding	protein_coding	453	chr4:41293059-41314565	annotated	CDS	reviewed(Swiss-Prot)	-	50.46	9.33	-0.42	79.85	TRUE	TRUE	TRUE	TRUE	TRUE	FALSE	TRUE	TRUE	TRUE
DLRQISSQAKALLQNK	chrX:133491752-133491799	Q8BGZ6	Alpha-galactosidase	ENSMUST00000033621.8	ENSMUSG00000031266.8	Gla	-	chrX:133491752-133491799	chrX:133491695-133491892	6	1	exonic peptide	3172	protein_coding	protein_coding	421	chrX:133490619-133501686	annotated	CDS	unreviewed(TrEMBL)	-	47.84	5.43	-0.14	88.27	FALSE	TRUE	TRUE	FALSE	FALSE	FALSE	FALSE	TRUE	FALSE
DVIAINQ	chrX:133491731-133491751	Q8BGZ6	Alpha-galactosidase	ENSMUST00000033621.8	ENSMUSG00000031266.8	Gla	-	chrX:133491731-133491751	chrX:133491695-133491892	6	1	exonic peptide	3172	protein_coding	protein_coding	421	chrX:133490619-133501686	annotated	CDS	unreviewed(TrEMBL)	-	47.84	5.43	-0.14	88.27	FALSE	TRUE	TRUE	FALSE	FALSE	FALSE	FALSE	TRUE	FALSE
DVIAINQDPLGK	chrX:133491716-133491751	Q8BGZ6	Alpha-galactosidase	ENSMUST00000033621.8	ENSMUSG00000031266.8	Gla	-	chrX:133491716-133491751	chrX:133491695-133491892	6	1	exonic peptide	3172	protein_coding	protein_coding	421	chrX:133490619-133501686	annotated	CDS	unreviewed(TrEMBL)	-	47.84	5.43	-0.14	88.27	FALSE	TRUE	TRUE	FALSE	FALSE	FALSE	FALSE	TRUE	FALSE
ENHIEVWER	chrX:133490850-133490876	Q8BGZ6	Alpha-galactosidase	ENSMUST00000033621.8	ENSMUSG00000031266.8	Gla	-	chrX:133490850-133490876	chrX:133488898-133490876	7	1	exonic peptide	3172	protein_coding	protein_coding	421	chrX:133490619-133501686	annotated	CDS	unreviewed(TrEMBL)	-	47.84	5.43	-0.14	88.27	FALSE	TRUE	TRUE	FALSE	FALSE	FALSE	FALSE	TRUE	FALSE
FDGCHCDSVVSLENGYK	chrX:133494467-133495971	Q8BGZ6	Alpha-galactosidase	ENSMUST00000033621.8	ENSMUSG00000031266.8	Gla	-	chrX:133495929-133495971,chrX:133494467-133494474	chrX:133495929-133496106,chrX:133494383-133494474	3,4	2	exon-spanning peptide	3172	protein_coding	protein_coding	421	chrX:133490619-133501686	annotated	CDS	unreviewed(TrEMBL)	-	47.84	5.43	-0.14	88.27	FALSE	TRUE	TRUE	FALSE	FALSE	FALSE	FALSE	TRUE	FALSE
HLANYVHSK	chrX:133496095-133497038	Q8BGZ6	Alpha-galactosidase	ENSMUST00000033621.8	ENSMUSG00000031266.8	Gla	-	chrX:133497024-133497038,chrX:133496095-133496106	chrX:133497024-133497198,chrX:133495929-133496106	2,3	2	exon-spanning peptide	3172	protein_coding	protein_coding	421	chrX:133490619-133501686	annotated	CDS	unreviewed(TrEMBL)	-	47.84	5.43	-0.14	88.27	FALSE	TRUE	TRUE	FALSE	FALSE	FALSE	FALSE	TRUE	FALSE
KENHIEVWER	chrX:133490850-133491697	Q8BGZ6	Alpha-galactosidase	ENSMUST00000033621.8	ENSMUSG00000031266.8	Gla	-	chrX:133491695-133491697,chrX:133490850-133490876	chrX:133491695-133491892,chrX:133488898-133490876	6,7	2	exon-spanning peptide	3172	protein_coding	protein_coding	421	chrX:133490619-133501686	annotated	CDS	unreviewed(TrEMBL)	-	47.84	5.43	-0.14	88.27	FALSE	TRUE	TRUE	FALSE	FALSE	FALSE	FALSE	TRUE	FALSE
KVHLGFYE	chrX:133490682-133490705	Q8BGZ6	Alpha-galactosidase	ENSMUST00000033621.8	ENSMUSG00000031266.8	Gla	-	chrX:133490682-133490705	chrX:133488898-133490876	7	1	exonic peptide	3172	protein_coding	protein_coding	421	chrX:133490619-133501686	annotated	CDS	unreviewed(TrEMBL)	-	47.84	5.43	-0.14	88.27	FALSE	TRUE	TRUE	FALSE	FALSE	FALSE	FALSE	TRUE	FALSE
LQADPQR	chrX:133497057-133497077	Q8BGZ6	Alpha-galactosidase	ENSMUST00000033621.8	ENSMUSG00000031266.8	Gla	-	chrX:133497057-133497077	chrX:133497024-133497198	2	1	exonic peptide	3172	protein_coding	protein_coding	421	chrX:133490619-133501686	annotated	CDS	unreviewed(TrEMBL)	-	47.84	5.43	-0.14	88.27	FALSE	TRUE	TRUE	FALSE	FALSE	FALSE	FALSE	TRUE	FALSE
LQADPQRFPSGIK	chrX:133497039-133497077	Q8BGZ6	Alpha-galactosidase	ENSMUST00000033621.8	ENSMUSG00000031266.8	Gla	-	chrX:133497039-133497077	chrX:133497024-133497198	2	1	exonic peptide	3172	protein_coding	protein_coding	421	chrX:133490619-133501686	annotated	CDS	unreviewed(TrEMBL)	-	47.84	5.43	-0.14	88.27	FALSE	TRUE	TRUE	FALSE	FALSE	FALSE	FALSE	TRUE	FALSE
NFDDVYDSWESIK	chrX:133492895-133492933	Q8BGZ6	Alpha-galactosidase	ENSMUST00000033621.8	ENSMUSG00000031266.8	Gla	-	chrX:133492895-133492933	chrX:133492814-133492975	5	1	exonic peptide	3172	protein_coding	protein_coding	421	chrX:133490619-133501686	annotated	CDS	unreviewed(TrEMBL)	-	47.84	5.43	-0.14	88.27	FALSE	TRUE	TRUE	FALSE	FALSE	FALSE	FALSE	TRUE	FALSE
PLSNLAWAVAVR	chrX:133490814-133490849	Q8BGZ6	Alpha-galactosidase	ENSMUST00000033621.8	ENSMUSG00000031266.8	Gla	-	chrX:133490814-133490849	chrX:133488898-133490876	7	1	exonic peptide	3172	protein_coding	protein_coding	421	chrX:133490619-133501686	annotated	CDS	unreviewed(TrEMBL)	-	47.84	5.43	-0.14	88.27	FALSE	TRUE	TRUE	FALSE	FALSE	FALSE	FALSE	TRUE	FALSE
TPTMGWLHWER	chrX:133501534-133501566	Q8BGZ6	Alpha-galactosidase	ENSMUST00000033621.8	ENSMUSG00000031266.8	Gla	-	chrX:133501534-133501566	chrX:133501487-133501874	1	1	exonic peptide	3172	protein_coding	protein_coding	421	chrX:133490619-133501686	annotated	CDS	unreviewed(TrEMBL)	-	47.84	5.43	-0.14	88.27	FALSE	TRUE	TRUE	FALSE	FALSE	FALSE	FALSE	TRUE	FALSE
VNPSGTVLFR	chrX:133490628-133490657	Q8BGZ6	Alpha-galactosidase	ENSMUST00000033621.8	ENSMUSG00000031266.8	Gla	-	chrX:133490628-133490657	chrX:133488898-133490876	7	1	exonic peptide	3172	protein_coding	protein_coding	421	chrX:133490619-133501686	annotated	CDS	unreviewed(TrEMBL)	-	47.84	5.43	-0.14	88.27	FALSE	TRUE	TRUE	FALSE	FALSE	FALSE	FALSE	TRUE	FALSE
DLRQISSQAKALLQNK	chrX:133491752-133491799	Q8BGZ6	Alpha-galactosidase	ENSMUST00000239113.2	ENSMUSG00000031266.8	Gla	-	chrX:133491752-133491799	chrX:133491695-133491892	6	1	exonic peptide	3015	protein_coding	protein_coding	421	chrX:133490619-133501686	annotated	CDS	unreviewed(TrEMBL)	-	47.84	5.43	-0.14	88.27	TRUE	TRUE	TRUE	FALSE	FALSE	FALSE	FALSE	TRUE	FALSE
DVIAINQ	chrX:133491731-133491751	Q8BGZ6	Alpha-galactosidase	ENSMUST00000239113.2	ENSMUSG00000031266.8	Gla	-	chrX:133491731-133491751	chrX:133491695-133491892	6	1	exonic peptide	3015	protein_coding	protein_coding	421	chrX:133490619-133501686	annotated	CDS	unreviewed(TrEMBL)	-	47.84	5.43	-0.14	88.27	TRUE	TRUE	TRUE	FALSE	FALSE	FALSE	FALSE	TRUE	FALSE
DVIAINQDPLGK	chrX:133491716-133491751	Q8BGZ6	Alpha-galactosidase	ENSMUST00000239113.2	ENSMUSG00000031266.8	Gla	-	chrX:133491716-133491751	chrX:133491695-133491892	6	1	exonic peptide	3015	protein_coding	protein_coding	421	chrX:133490619-133501686	annotated	CDS	unreviewed(TrEMBL)	-	47.84	5.43	-0.14	88.27	TRUE	TRUE	TRUE	FALSE	FALSE	FALSE	FALSE	TRUE	FALSE
ENHIEVWER	chrX:133490850-133490876	Q8BGZ6	Alpha-galactosidase	ENSMUST00000239113.2	ENSMUSG00000031266.8	Gla	-	chrX:133490850-133490876	chrX:133488935-133490876	7	1	exonic peptide	3015	protein_coding	protein_coding	421	chrX:133490619-133501686	annotated	CDS	unreviewed(TrEMBL)	-	47.84	5.43	-0.14	88.27	TRUE	TRUE	TRUE	FALSE	FALSE	FALSE	FALSE	TRUE	FALSE
FDGCHCDSVVSLENGYK	chrX:133494467-133495971	Q8BGZ6	Alpha-galactosidase	ENSMUST00000239113.2	ENSMUSG00000031266.8	Gla	-	chrX:133495929-133495971,chrX:133494467-133494474	chrX:133495929-133496106,chrX:133494383-133494474	3,4	2	exon-spanning peptide	3015	protein_coding	protein_coding	421	chrX:133490619-133501686	annotated	CDS	unreviewed(TrEMBL)	-	47.84	5.43	-0.14	88.27	TRUE	TRUE	TRUE	FALSE	FALSE	FALSE	FALSE	TRUE	FALSE
HLANYVHSK	chrX:133496095-133497038	Q8BGZ6	Alpha-galactosidase	ENSMUST00000239113.2	ENSMUSG00000031266.8	Gla	-	chrX:133497024-133497038,chrX:133496095-133496106	chrX:133497024-133497198,chrX:133495929-133496106	2,3	2	exon-spanning peptide	3015	protein_coding	protein_coding	421	chrX:133490619-133501686	annotated	CDS	unreviewed(TrEMBL)	-	47.84	5.43	-0.14	88.27	TRUE	TRUE	TRUE	FALSE	FALSE	FALSE	FALSE	TRUE	FALSE
KENHIEVWER	chrX:133490850-133491697	Q8BGZ6	Alpha-galactosidase	ENSMUST00000239113.2	ENSMUSG00000031266.8	Gla	-	chrX:133491695-133491697,chrX:133490850-133490876	chrX:133491695-133491892,chrX:133488935-133490876	6,7	2	exon-spanning peptide	3015	protein_coding	protein_coding	421	chrX:133490619-133501686	annotated	CDS	unreviewed(TrEMBL)	-	47.84	5.43	-0.14	88.27	TRUE	TRUE	TRUE	FALSE	FALSE	FALSE	FALSE	TRUE	FALSE
KVHLGFYE	chrX:133490682-133490705	Q8BGZ6	Alpha-galactosidase	ENSMUST00000239113.2	ENSMUSG00000031266.8	Gla	-	chrX:133490682-133490705	chrX:133488935-133490876	7	1	exonic peptide	3015	protein_coding	protein_coding	421	chrX:133490619-133501686	annotated	CDS	unreviewed(TrEMBL)	-	47.84	5.43	-0.14	88.27	TRUE	TRUE	TRUE	FALSE	FALSE	FALSE	FALSE	TRUE	FALSE
LQADPQR	chrX:133497057-133497077	Q8BGZ6	Alpha-galactosidase	ENSMUST00000239113.2	ENSMUSG00000031266.8	Gla	-	chrX:133497057-133497077	chrX:133497024-133497198	2	1	exonic peptide	3015	protein_coding	protein_coding	421	chrX:133490619-133501686	annotated	CDS	unreviewed(TrEMBL)	-	47.84	5.43	-0.14	88.27	TRUE	TRUE	TRUE	FALSE	FALSE	FALSE	FALSE	TRUE	FALSE
LQADPQRFPSGIK	chrX:133497039-133497077	Q8BGZ6	Alpha-galactosidase	ENSMUST00000239113.2	ENSMUSG00000031266.8	Gla	-	chrX:133497039-133497077	chrX:133497024-133497198	2	1	exonic peptide	3015	protein_coding	protein_coding	421	chrX:133490619-133501686	annotated	CDS	unreviewed(TrEMBL)	-	47.84	5.43	-0.14	88.27	TRUE	TRUE	TRUE	FALSE	FALSE	FALSE	FALSE	TRUE	FALSE
NFDDVYDSWESIK	chrX:133492895-133492933	Q8BGZ6	Alpha-galactosidase	ENSMUST00000239113.2	ENSMUSG00000031266.8	Gla	-	chrX:133492895-133492933	chrX:133492814-133492975	5	1	exonic peptide	3015	protein_coding	protein_coding	421	chrX:133490619-133501686	annotated	CDS	unreviewed(TrEMBL)	-	47.84	5.43	-0.14	88.27	TRUE	TRUE	TRUE	FALSE	FALSE	FALSE	FALSE	TRUE	FALSE
PLSNLAWAVAVR	chrX:133490814-133490849	Q8BGZ6	Alpha-galactosidase	ENSMUST00000239113.2	ENSMUSG00000031266.8	Gla	-	chrX:133490814-133490849	chrX:133488935-133490876	7	1	exonic peptide	3015	protein_coding	protein_coding	421	chrX:133490619-133501686	annotated	CDS	unreviewed(TrEMBL)	-	47.84	5.43	-0.14	88.27	TRUE	TRUE	TRUE	FALSE	FALSE	FALSE	FALSE	TRUE	FALSE
TPTMGWLHWER	chrX:133501534-133501566	Q8BGZ6	Alpha-galactosidase	ENSMUST00000239113.2	ENSMUSG00000031266.8	Gla	-	chrX:133501534-133501566	chrX:133501487-133501754	1	1	exonic peptide	3015	protein_coding	protein_coding	421	chrX:133490619-133501686	annotated	CDS	unreviewed(TrEMBL)	-	47.84	5.43	-0.14	88.27	TRUE	TRUE	TRUE	FALSE	FALSE	FALSE	FALSE	TRUE	FALSE
VNPSGTVLFR	chrX:133490628-133490657	Q8BGZ6	Alpha-galactosidase	ENSMUST00000239113.2	ENSMUSG00000031266.8	Gla	-	chrX:133490628-133490657	chrX:133488935-133490876	7	1	exonic peptide	3015	protein_coding	protein_coding	421	chrX:133490619-133501686	annotated	CDS	unreviewed(TrEMBL)	-	47.84	5.43	-0.14	88.27	TRUE	TRUE	TRUE	FALSE	FALSE	FALSE	FALSE	TRUE	FALSE
AADRLEEEIEEHAFDDNK	chr8:13342833-13342886	Q8BH01-3	Isoform 3 of Transmembrane and coiled-coil domain-containing protein 3	ENSMUST00000211645.2	ENSMUSG00000038497.8	Tmco3	+	chr8:13342833-13342886	chr8:13342710-13342889	3	1	exonic peptide	2208	protein_coding_CDS_not_defined	protein_coding	328	chr8:13341728-13346646	annotated	CDS	reviewed(Swiss-Prot)	-	37.02	6.1	-0.38	93.99	TRUE	TRUE	TRUE	FALSE	FALSE	FALSE	FALSE	TRUE	FALSE
ALREAAIKE	chr8:13342148-13342712	Q8BH01-3	Isoform 3 of Transmembrane and coiled-coil domain-containing protein 3	ENSMUST00000211645.2	ENSMUSG00000038497.8	Tmco3	+	chr8:13342148-13342171,chr8:13342710-13342712	chr8:13341657-13342171,chr8:13342710-13342889	2,3	2	exon-spanning peptide	2208	protein_coding_CDS_not_defined	protein_coding	328	chr8:13341728-13346646	annotated	CDS	reviewed(Swiss-Prot)	-	37.02	6.1	-0.38	93.99	TRUE	TRUE	TRUE	FALSE	FALSE	FALSE	FALSE	TRUE	FALSE
DGLGLSMLIDSQNNQYILTKPR	chr8:13344933-13344998	Q8BH01-3	Isoform 3 of Transmembrane and coiled-coil domain-containing protein 3	ENSMUST00000211645.2	ENSMUSG00000038497.8	Tmco3	+	chr8:13344933-13344998	chr8:13344846-13345037	4	1	exonic peptide	2208	protein_coding_CDS_not_defined	protein_coding	328	chr8:13341728-13346646	annotated	CDS	reviewed(Swiss-Prot)	-	37.02	6.1	-0.38	93.99	TRUE	TRUE	TRUE	FALSE	FALSE	FALSE	FALSE	TRUE	FALSE
EAAIKEETEYVELLAAEK	chr8:13342157-13342748	Q8BH01-3	Isoform 3 of Transmembrane and coiled-coil domain-containing protein 3	ENSMUST00000211645.2	ENSMUSG00000038497.8	Tmco3	+	chr8:13342157-13342171,chr8:13342710-13342748	chr8:13341657-13342171,chr8:13342710-13342889	2,3	2	exon-spanning peptide	2208	protein_coding_CDS_not_defined	protein_coding	328	chr8:13341728-13346646	annotated	CDS	reviewed(Swiss-Prot)	-	37.02	6.1	-0.38	93.99	TRUE	TRUE	TRUE	FALSE	FALSE	FALSE	FALSE	TRUE	FALSE
EVEDGLGLSMLIDSQNNQYILTKPR	chr8:13344924-13344998	Q8BH01-3	Isoform 3 of Transmembrane and coiled-coil domain-containing protein 3	ENSMUST00000211645.2	ENSMUSG00000038497.8	Tmco3	+	chr8:13344924-13344998	chr8:13344846-13345037	4	1	exonic peptide	2208	protein_coding_CDS_not_defined	protein_coding	328	chr8:13341728-13346646	annotated	CDS	reviewed(Swiss-Prot)	-	37.02	6.1	-0.38	93.99	TRUE	TRUE	TRUE	FALSE	FALSE	FALSE	FALSE	TRUE	FALSE
GVNFEAVLR	chr8:13344852-13344878	Q8BH01-3	Isoform 3 of Transmembrane and coiled-coil domain-containing protein 3	ENSMUST00000211645.2	ENSMUSG00000038497.8	Tmco3	+	chr8:13344852-13344878	chr8:13344846-13345037	4	1	exonic peptide	2208	protein_coding_CDS_not_defined	protein_coding	328	chr8:13341728-13346646	annotated	CDS	reviewed(Swiss-Prot)	-	37.02	6.1	-0.38	93.99	TRUE	TRUE	TRUE	FALSE	FALSE	FALSE	FALSE	TRUE	FALSE
HAFDDNKSVKGVNFE	chr8:13342866-13344866	Q8BH01-3	Isoform 3 of Transmembrane and coiled-coil domain-containing protein 3	ENSMUST00000211645.2	ENSMUSG00000038497.8	Tmco3	+	chr8:13342866-13342889,chr8:13344846-13344866	chr8:13342710-13342889,chr8:13344846-13345037	3,4	2	exon-spanning peptide	2208	protein_coding_CDS_not_defined	protein_coding	328	chr8:13341728-13346646	annotated	CDS	reviewed(Swiss-Prot)	-	37.02	6.1	-0.38	93.99	TRUE	TRUE	TRUE	FALSE	FALSE	FALSE	FALSE	TRUE	FALSE
KLFQVHTFE	chr8:13341992-13342018	Q8BH01-3	Isoform 3 of Transmembrane and coiled-coil domain-containing protein 3	ENSMUST00000211645.2	ENSMUSG00000038497.8	Tmco3	+	chr8:13341992-13342018	chr8:13341657-13342171	2	1	exonic peptide	2208	protein_coding_CDS_not_defined	protein_coding	328	chr8:13341728-13346646	annotated	CDS	reviewed(Swiss-Prot)	-	37.02	6.1	-0.38	93.99	TRUE	TRUE	TRUE	FALSE	FALSE	FALSE	FALSE	TRUE	FALSE
LEEEIEEHAFDDNK	chr8:13342845-13342886	Q8BH01-3	Isoform 3 of Transmembrane and coiled-coil domain-containing protein 3	ENSMUST00000211645.2	ENSMUSG00000038497.8	Tmco3	+	chr8:13342845-13342886	chr8:13342710-13342889	3	1	exonic peptide	2208	protein_coding_CDS_not_defined	protein_coding	328	chr8:13341728-13346646	annotated	CDS	reviewed(Swiss-Prot)	-	37.02	6.1	-0.38	93.99	TRUE	TRUE	TRUE	FALSE	FALSE	FALSE	FALSE	TRUE	FALSE
SLSMLDEILEDVR	chr8:13342791-13342829	Q8BH01-3	Isoform 3 of Transmembrane and coiled-coil domain-containing protein 3	ENSMUST00000211645.2	ENSMUSG00000038497.8	Tmco3	+	chr8:13342791-13342829	chr8:13342710-13342889	3	1	exonic peptide	2208	protein_coding_CDS_not_defined	protein_coding	328	chr8:13341728-13346646	annotated	CDS	reviewed(Swiss-Prot)	-	37.02	6.1	-0.38	93.99	TRUE	TRUE	TRUE	FALSE	FALSE	FALSE	FALSE	TRUE	FALSE
SLSMLDEILEDVRK	chr8:13342791-13342832	Q8BH01-3	Isoform 3 of Transmembrane and coiled-coil domain-containing protein 3	ENSMUST00000211645.2	ENSMUSG00000038497.8	Tmco3	+	chr8:13342791-13342832	chr8:13342710-13342889	3	1	exonic peptide	2208	protein_coding_CDS_not_defined	protein_coding	328	chr8:13341728-13346646	annotated	CDS	reviewed(Swiss-Prot)	-	37.02	6.1	-0.38	93.99	TRUE	TRUE	TRUE	FALSE	FALSE	FALSE	FALSE	TRUE	FALSE
AADRLEEEIEEHAFDDNK	chr8:13342833-13342886	Q8BH01	Transmembrane and coiled-coil domain-containing protein 3	ENSMUST00000045229.7	ENSMUSG00000038497.8	Tmco3	+	chr8:13342833-13342886	chr8:13342710-13342889	3	1	exonic peptide	4335	protein_coding	protein_coding	678	chr8:13341728-13370871	annotated	CDS	reviewed(Swiss-Prot)	-	75.9	7.18	0.32	117.02	TRUE	TRUE	TRUE	FALSE	FALSE	FALSE	FALSE	TRUE	FALSE
ALREAAIKE	chr8:13342148-13342712	Q8BH01	Transmembrane and coiled-coil domain-containing protein 3	ENSMUST00000045229.7	ENSMUSG00000038497.8	Tmco3	+	chr8:13342148-13342171,chr8:13342710-13342712	chr8:13341657-13342171,chr8:13342710-13342889	2,3	2	exon-spanning peptide	4335	protein_coding	protein_coding	678	chr8:13341728-13370871	annotated	CDS	reviewed(Swiss-Prot)	-	75.9	7.18	0.32	117.02	TRUE	TRUE	TRUE	FALSE	FALSE	FALSE	FALSE	TRUE	FALSE
DGLGLSMLIDSQNNQYILTKPR	chr8:13344933-13344998	Q8BH01	Transmembrane and coiled-coil domain-containing protein 3	ENSMUST00000045229.7	ENSMUSG00000038497.8	Tmco3	+	chr8:13344933-13344998	chr8:13344846-13345037	4	1	exonic peptide	4335	protein_coding	protein_coding	678	chr8:13341728-13370871	annotated	CDS	reviewed(Swiss-Prot)	-	75.9	7.18	0.32	117.02	TRUE	TRUE	TRUE	FALSE	FALSE	FALSE	FALSE	TRUE	FALSE
EAAIKEETEYVELLAAEK	chr8:13342157-13342748	Q8BH01	Transmembrane and coiled-coil domain-containing protein 3	ENSMUST00000045229.7	ENSMUSG00000038497.8	Tmco3	+	chr8:13342157-13342171,chr8:13342710-13342748	chr8:13341657-13342171,chr8:13342710-13342889	2,3	2	exon-spanning peptide	4335	protein_coding	protein_coding	678	chr8:13341728-13370871	annotated	CDS	reviewed(Swiss-Prot)	-	75.9	7.18	0.32	117.02	TRUE	TRUE	TRUE	FALSE	FALSE	FALSE	FALSE	TRUE	FALSE
EVEDGLGLSMLIDSQNNQYILTKPR	chr8:13344924-13344998	Q8BH01	Transmembrane and coiled-coil domain-containing protein 3	ENSMUST00000045229.7	ENSMUSG00000038497.8	Tmco3	+	chr8:13344924-13344998	chr8:13344846-13345037	4	1	exonic peptide	4335	protein_coding	protein_coding	678	chr8:13341728-13370871	annotated	CDS	reviewed(Swiss-Prot)	-	75.9	7.18	0.32	117.02	TRUE	TRUE	TRUE	FALSE	FALSE	FALSE	FALSE	TRUE	FALSE
GVNFEAVLR	chr8:13344852-13344878	Q8BH01	Transmembrane and coiled-coil domain-containing protein 3	ENSMUST00000045229.7	ENSMUSG00000038497.8	Tmco3	+	chr8:13344852-13344878	chr8:13344846-13345037	4	1	exonic peptide	4335	protein_coding	protein_coding	678	chr8:13341728-13370871	annotated	CDS	reviewed(Swiss-Prot)	-	75.9	7.18	0.32	117.02	TRUE	TRUE	TRUE	FALSE	FALSE	FALSE	FALSE	TRUE	FALSE
HAFDDNKSVKGVNFE	chr8:13342866-13344866	Q8BH01	Transmembrane and coiled-coil domain-containing protein 3	ENSMUST00000045229.7	ENSMUSG00000038497.8	Tmco3	+	chr8:13342866-13342889,chr8:13344846-13344866	chr8:13342710-13342889,chr8:13344846-13345037	3,4	2	exon-spanning peptide	4335	protein_coding	protein_coding	678	chr8:13341728-13370871	annotated	CDS	reviewed(Swiss-Prot)	-	75.9	7.18	0.32	117.02	TRUE	TRUE	TRUE	FALSE	FALSE	FALSE	FALSE	TRUE	FALSE
KLFQVHTFE	chr8:13341992-13342018	Q8BH01	Transmembrane and coiled-coil domain-containing protein 3	ENSMUST00000045229.7	ENSMUSG00000038497.8	Tmco3	+	chr8:13341992-13342018	chr8:13341657-13342171	2	1	exonic peptide	4335	protein_coding	protein_coding	678	chr8:13341728-13370871	annotated	CDS	reviewed(Swiss-Prot)	-	75.9	7.18	0.32	117.02	TRUE	TRUE	TRUE	FALSE	FALSE	FALSE	FALSE	TRUE	FALSE
LEEEIEEHAFDDNK	chr8:13342845-13342886	Q8BH01	Transmembrane and coiled-coil domain-containing protein 3	ENSMUST00000045229.7	ENSMUSG00000038497.8	Tmco3	+	chr8:13342845-13342886	chr8:13342710-13342889	3	1	exonic peptide	4335	protein_coding	protein_coding	678	chr8:13341728-13370871	annotated	CDS	reviewed(Swiss-Prot)	-	75.9	7.18	0.32	117.02	TRUE	TRUE	TRUE	FALSE	FALSE	FALSE	FALSE	TRUE	FALSE
SLSMLDEILEDVR	chr8:13342791-13342829	Q8BH01	Transmembrane and coiled-coil domain-containing protein 3	ENSMUST00000045229.7	ENSMUSG00000038497.8	Tmco3	+	chr8:13342791-13342829	chr8:13342710-13342889	3	1	exonic peptide	4335	protein_coding	protein_coding	678	chr8:13341728-13370871	annotated	CDS	reviewed(Swiss-Prot)	-	75.9	7.18	0.32	117.02	TRUE	TRUE	TRUE	FALSE	FALSE	FALSE	FALSE	TRUE	FALSE
SLSMLDEILEDVRK	chr8:13342791-13342832	Q8BH01	Transmembrane and coiled-coil domain-containing protein 3	ENSMUST00000045229.7	ENSMUSG00000038497.8	Tmco3	+	chr8:13342791-13342832	chr8:13342710-13342889	3	1	exonic peptide	4335	protein_coding	protein_coding	678	chr8:13341728-13370871	annotated	CDS	reviewed(Swiss-Prot)	-	75.9	7.18	0.32	117.02	TRUE	TRUE	TRUE	FALSE	FALSE	FALSE	FALSE	TRUE	FALSE
AVLEDGALVLQYHAR	chr2:25085236-25085280	Q8BH02	Torsin-4A	ENSMUST00000081869.7	ENSMUSG00000059555.7	Tor4a	-	chr2:25085236-25085280	chr2:25082978-25085937	2	1	exonic peptide	3255	protein_coding	protein_coding	426	chr2:25084624-25085901	annotated	CDS	reviewed(Swiss-Prot)	-	47.59	8.74	-0.27	97.79	TRUE	TRUE	TRUE	TRUE	TRUE	FALSE	TRUE	TRUE	TRUE
HSAGSTQTEESPAQELLTSLR	chr2:25084885-25084947	Q8BH02	Torsin-4A	ENSMUST00000081869.7	ENSMUSG00000059555.7	Tor4a	-	chr2:25084885-25084947	chr2:25082978-25085937	2	1	exonic peptide	3255	protein_coding	protein_coding	426	chr2:25084624-25085901	annotated	CDS	reviewed(Swiss-Prot)	-	47.59	8.74	-0.27	97.79	TRUE	TRUE	TRUE	TRUE	TRUE	FALSE	TRUE	TRUE	TRUE
KTPLLVLDE	chr2:25085116-25085142	Q8BH02	Torsin-4A	ENSMUST00000081869.7	ENSMUSG00000059555.7	Tor4a	-	chr2:25085116-25085142	chr2:25082978-25085937	2	1	exonic peptide	3255	protein_coding	protein_coding	426	chr2:25084624-25085901	annotated	CDS	reviewed(Swiss-Prot)	-	47.59	8.74	-0.27	97.79	TRUE	TRUE	TRUE	TRUE	TRUE	FALSE	TRUE	TRUE	TRUE
LAQRVADVVAQAE	chr2:25085152-25085190	Q8BH02	Torsin-4A	ENSMUST00000081869.7	ENSMUSG00000059555.7	Tor4a	-	chr2:25085152-25085190	chr2:25082978-25085937	2	1	exonic peptide	3255	protein_coding	protein_coding	426	chr2:25084624-25085901	annotated	CDS	reviewed(Swiss-Prot)	-	47.59	8.74	-0.27	97.79	TRUE	TRUE	TRUE	TRUE	TRUE	FALSE	TRUE	TRUE	TRUE
LLQPGTEPDSGTGTLGPTGSLGTLR	chr2:25085713-25085787	Q8BH02	Torsin-4A	ENSMUST00000081869.7	ENSMUSG00000059555.7	Tor4a	-	chr2:25085713-25085787	chr2:25082978-25085937	2	1	exonic peptide	3255	protein_coding	protein_coding	426	chr2:25084624-25085901	annotated	CDS	reviewed(Swiss-Prot)	-	47.59	8.74	-0.27	97.79	TRUE	TRUE	TRUE	TRUE	TRUE	FALSE	TRUE	TRUE	TRUE
QLSYYHVAGHE	chr2:25084699-25084731	Q8BH02	Torsin-4A	ENSMUST00000081869.7	ENSMUSG00000059555.7	Tor4a	-	chr2:25084699-25084731	chr2:25082978-25085937	2	1	exonic peptide	3255	protein_coding	protein_coding	426	chr2:25084624-25085901	annotated	CDS	reviewed(Swiss-Prot)	-	47.59	8.74	-0.27	97.79	TRUE	TRUE	TRUE	TRUE	TRUE	FALSE	TRUE	TRUE	TRUE
SHPSLEPQAK	chr2:25085863-25085892	Q8BH02	Torsin-4A	ENSMUST00000081869.7	ENSMUSG00000059555.7	Tor4a	-	chr2:25085863-25085892	chr2:25082978-25085937	2	1	exonic peptide	3255	protein_coding	protein_coding	426	chr2:25084624-25085901	annotated	CDS	reviewed(Swiss-Prot)	-	47.59	8.74	-0.27	97.79	TRUE	TRUE	TRUE	TRUE	TRUE	FALSE	TRUE	TRUE	TRUE
SVFGQPAAVGR	chr2:25085407-25085439	Q8BH02	Torsin-4A	ENSMUST00000081869.7	ENSMUSG00000059555.7	Tor4a	-	chr2:25085407-25085439	chr2:25082978-25085937	2	1	exonic peptide	3255	protein_coding	protein_coding	426	chr2:25084624-25085901	annotated	CDS	reviewed(Swiss-Prot)	-	47.59	8.74	-0.27	97.79	TRUE	TRUE	TRUE	TRUE	TRUE	FALSE	TRUE	TRUE	TRUE
VVLYPETSR	chr2:25085596-25085622	Q8BH02	Torsin-4A	ENSMUST00000081869.7	ENSMUSG00000059555.7	Tor4a	-	chr2:25085596-25085622	chr2:25082978-25085937	2	1	exonic peptide	3255	protein_coding	protein_coding	426	chr2:25084624-25085901	annotated	CDS	reviewed(Swiss-Prot)	-	47.59	8.74	-0.27	97.79	TRUE	TRUE	TRUE	TRUE	TRUE	FALSE	TRUE	TRUE	TRUE
YDLDGLEK	chr2:25085452-25085475	Q8BH02	Torsin-4A	ENSMUST00000081869.7	ENSMUSG00000059555.7	Tor4a	-	chr2:25085452-25085475	chr2:25082978-25085937	2	1	exonic peptide	3255	protein_coding	protein_coding	426	chr2:25084624-25085901	annotated	CDS	reviewed(Swiss-Prot)	-	47.59	8.74	-0.27	97.79	TRUE	TRUE	TRUE	TRUE	TRUE	FALSE	TRUE	TRUE	TRUE
DDIAWMRF	chr14:55782471-55782494	Q8BH04	Phosphoenolpyruvate carboxykinase [GTP], mitochondrial	ENSMUST00000048781.4	ENSMUSG00000040618.8	Pck2	+	chr14:55782471-55782494	chr14:55782342-55782504	6	1	exonic peptide	3400	protein_coding	protein_coding	640	chr14:55777942-55786213	annotated	CDS	reviewed(Swiss-Prot)	-	70.53	7.3	-0.23	78.97	FALSE	TRUE	TRUE	FALSE	FALSE	FALSE	FALSE	TRUE	FALSE
DEGWLAEHMLILGITNPAGK	chr14:55782010-55782371	Q8BH04	Phosphoenolpyruvate carboxykinase [GTP], mitochondrial	ENSMUST00000048781.4	ENSMUSG00000040618.8	Pck2	+	chr14:55782010-55782039,chr14:55782342-55782371	chr14:55781852-55782039,chr14:55782342-55782504	5,6	2	exon-spanning peptide	3400	protein_coding	protein_coding	640	chr14:55777942-55786213	annotated	CDS	reviewed(Swiss-Prot)	-	70.53	7.3	-0.23	78.97	FALSE	TRUE	TRUE	FALSE	FALSE	FALSE	FALSE	TRUE	FALSE
DFWEQEVR	chr14:55786094-55786117	Q8BH04	Phosphoenolpyruvate carboxykinase [GTP], mitochondrial	ENSMUST00000048781.4	ENSMUSG00000040618.8	Pck2	+	chr14:55786094-55786117	chr14:55785762-55787474	10	1	exonic peptide	3400	protein_coding	protein_coding	640	chr14:55777942-55786213	annotated	CDS	reviewed(Swiss-Prot)	-	70.53	7.3	-0.23	78.97	FALSE	TRUE	TRUE	FALSE	FALSE	FALSE	FALSE	TRUE	FALSE
DGDFIKCLHSVGQPLTGHG	chr14:55781466-55781853	Q8BH04	Phosphoenolpyruvate carboxykinase [GTP], mitochondrial	ENSMUST00000048781.4	ENSMUSG00000040618.8	Pck2	+	chr14:55781466-55781520,chr14:55781852-55781853	chr14:55781317-55781520,chr14:55781852-55782039	4,5	2	exon-spanning peptide	3400	protein_coding	protein_coding	640	chr14:55777942-55786213	annotated	CDS	reviewed(Swiss-Prot)	-	70.53	7.3	-0.23	78.97	FALSE	TRUE	TRUE	FALSE	FALSE	FALSE	FALSE	TRUE	FALSE
DIAWMRF	chr14:55782474-55782494	Q8BH04	Phosphoenolpyruvate carboxykinase [GTP], mitochondrial	ENSMUST00000048781.4	ENSMUSG00000040618.8	Pck2	+	chr14:55782474-55782494	chr14:55782342-55782504	6	1	exonic peptide	3400	protein_coding	protein_coding	640	chr14:55777942-55786213	annotated	CDS	reviewed(Swiss-Prot)	-	70.53	7.3	-0.23	78.97	FALSE	TRUE	TRUE	FALSE	FALSE	FALSE	FALSE	TRUE	FALSE
DIRGYLTEQVNQ	chr14:55786118-55786153	Q8BH04	Phosphoenolpyruvate carboxykinase [GTP], mitochondrial	ENSMUST00000048781.4	ENSMUSG00000040618.8	Pck2	+	chr14:55786118-55786153	chr14:55785762-55787474	10	1	exonic peptide	3400	protein_coding	protein_coding	640	chr14:55777942-55786213	annotated	CDS	reviewed(Swiss-Prot)	-	70.53	7.3	-0.23	78.97	FALSE	TRUE	TRUE	FALSE	FALSE	FALSE	FALSE	TRUE	FALSE
DLSGLSAV	chr14:55786040-55786063	Q8BH04	Phosphoenolpyruvate carboxykinase [GTP], mitochondrial	ENSMUST00000048781.4	ENSMUSG00000040618.8	Pck2	+	chr14:55786040-55786063	chr14:55785762-55787474	10	1	exonic peptide	3400	protein_coding	protein_coding	640	chr14:55777942-55786213	annotated	CDS	reviewed(Swiss-Prot)	-	70.53	7.3	-0.23	78.97	FALSE	TRUE	TRUE	FALSE	FALSE	FALSE	FALSE	TRUE	FALSE
DMSQLPAGVR	chr14:55779939-55779968	Q8BH04	Phosphoenolpyruvate carboxykinase [GTP], mitochondrial	ENSMUST00000048781.4	ENSMUSG00000040618.8	Pck2	+	chr14:55779939-55779968	chr14:55779863-55780108	2	1	exonic peptide	3400	protein_coding	protein_coding	640	chr14:55777942-55786213	annotated	CDS	reviewed(Swiss-Prot)	-	70.53	7.3	-0.23	78.97	FALSE	TRUE	TRUE	FALSE	FALSE	FALSE	FALSE	TRUE	FALSE
DTVPLLAGGAR	chr14:55781122-55781154	Q8BH04	Phosphoenolpyruvate carboxykinase [GTP], mitochondrial	ENSMUST00000048781.4	ENSMUSG00000040618.8	Pck2	+	chr14:55781122-55781154	chr14:55781046-55781230	3	1	exonic peptide	3400	protein_coding	protein_coding	640	chr14:55777942-55786213	annotated	CDS	reviewed(Swiss-Prot)	-	70.53	7.3	-0.23	78.97	FALSE	TRUE	TRUE	FALSE	FALSE	FALSE	FALSE	TRUE	FALSE
DWICRRLEGE	chr14:55785959-55785988	Q8BH04	Phosphoenolpyruvate carboxykinase [GTP], mitochondrial	ENSMUST00000048781.4	ENSMUSG00000040618.8	Pck2	+	chr14:55785959-55785988	chr14:55785762-55787474	10	1	exonic peptide	3400	protein_coding	protein_coding	640	chr14:55777942-55786213	annotated	CDS	reviewed(Swiss-Prot)	-	70.53	7.3	-0.23	78.97	FALSE	TRUE	TRUE	FALSE	FALSE	FALSE	FALSE	TRUE	FALSE
EIVSFGSGYGGNSLLGK	chr14:55781920-55781970	Q8BH04	Phosphoenolpyruvate carboxykinase [GTP], mitochondrial	ENSMUST00000048781.4	ENSMUSG00000040618.8	Pck2	+	chr14:55781920-55781970	chr14:55781852-55782039	5	1	exonic peptide	3400	protein_coding	protein_coding	640	chr14:55777942-55786213	annotated	CDS	reviewed(Swiss-Prot)	-	70.53	7.3	-0.23	78.97	FALSE	TRUE	TRUE	FALSE	FALSE	FALSE	FALSE	TRUE	FALSE
EVLAELEALEGR	chr14:55786166-55786201	Q8BH04	Phosphoenolpyruvate carboxykinase [GTP], mitochondrial	ENSMUST00000048781.4	ENSMUSG00000040618.8	Pck2	+	chr14:55786166-55786201	chr14:55785762-55787474	10	1	exonic peptide	3400	protein_coding	protein_coding	640	chr14:55777942-55786213	annotated	CDS	reviewed(Swiss-Prot)	-	70.53	7.3	-0.23	78.97	FALSE	TRUE	TRUE	FALSE	FALSE	FALSE	FALSE	TRUE	FALSE
FDSEGQLR	chr14:55782492-55782674	Q8BH04	Phosphoenolpyruvate carboxykinase [GTP], mitochondrial	ENSMUST00000048781.4	ENSMUSG00000040618.8	Pck2	+	chr14:55782492-55782504,chr14:55782664-55782674	chr14:55782342-55782504,chr14:55782664-55782882	6,7	2	exon-spanning peptide	3400	protein_coding	protein_coding	640	chr14:55777942-55786213	annotated	CDS	reviewed(Swiss-Prot)	-	70.53	7.3	-0.23	78.97	FALSE	TRUE	TRUE	FALSE	FALSE	FALSE	FALSE	TRUE	FALSE
FPGCMQGR	chr14:55781212-55781321	Q8BH04	Phosphoenolpyruvate carboxykinase [GTP], mitochondrial	ENSMUST00000048781.4	ENSMUSG00000040618.8	Pck2	+	chr14:55781212-55781230,chr14:55781317-55781321	chr14:55781046-55781230,chr14:55781317-55781520	3,4	2	exon-spanning peptide	3400	protein_coding	protein_coding	640	chr14:55777942-55786213	annotated	CDS	reviewed(Swiss-Prot)	-	70.53	7.3	-0.23	78.97	FALSE	TRUE	TRUE	FALSE	FALSE	FALSE	FALSE	TRUE	FALSE
FQRAVDE	chr14:55781188-55781208	Q8BH04	Phosphoenolpyruvate carboxykinase [GTP], mitochondrial	ENSMUST00000048781.4	ENSMUSG00000040618.8	Pck2	+	chr14:55781188-55781208	chr14:55781046-55781230	3	1	exonic peptide	3400	protein_coding	protein_coding	640	chr14:55777942-55786213	annotated	CDS	reviewed(Swiss-Prot)	-	70.53	7.3	-0.23	78.97	FALSE	TRUE	TRUE	FALSE	FALSE	FALSE	FALSE	TRUE	FALSE
GIHICDGTEAE	chr14:55780008-55780040	Q8BH04	Phosphoenolpyruvate carboxykinase [GTP], mitochondrial	ENSMUST00000048781.4	ENSMUSG00000040618.8	Pck2	+	chr14:55780008-55780040	chr14:55779863-55780108	2	1	exonic peptide	3400	protein_coding	protein_coding	640	chr14:55777942-55786213	annotated	CDS	reviewed(Swiss-Prot)	-	70.53	7.3	-0.23	78.97	FALSE	TRUE	TRUE	FALSE	FALSE	FALSE	FALSE	TRUE	FALSE
GQLGNWMSPDEFQR	chr14:55781155-55781196	Q8BH04	Phosphoenolpyruvate carboxykinase [GTP], mitochondrial	ENSMUST00000048781.4	ENSMUSG00000040618.8	Pck2	+	chr14:55781155-55781196	chr14:55781046-55781230	3	1	exonic peptide	3400	protein_coding	protein_coding	640	chr14:55777942-55786213	annotated	CDS	reviewed(Swiss-Prot)	-	70.53	7.3	-0.23	78.97	FALSE	TRUE	TRUE	FALSE	FALSE	FALSE	FALSE	TRUE	FALSE
GQLRAINPE	chr14:55782504-55782689	Q8BH04	Phosphoenolpyruvate carboxykinase [GTP], mitochondrial	ENSMUST00000048781.4	ENSMUSG00000040618.8	Pck2	+	chr14:55782504-55782504,chr14:55782664-55782689	chr14:55782342-55782504,chr14:55782664-55782882	6,7	2	exon-spanning peptide	3400	protein_coding	protein_coding	640	chr14:55777942-55786213	annotated	CDS	reviewed(Swiss-Prot)	-	70.53	7.3	-0.23	78.97	FALSE	TRUE	TRUE	FALSE	FALSE	FALSE	FALSE	TRUE	FALSE
GYLTEQVNQDLPK	chr14:55786127-55786165	Q8BH04	Phosphoenolpyruvate carboxykinase [GTP], mitochondrial	ENSMUST00000048781.4	ENSMUSG00000040618.8	Pck2	+	chr14:55786127-55786165	chr14:55785762-55787474	10	1	exonic peptide	3400	protein_coding	protein_coding	640	chr14:55777942-55786213	annotated	CDS	reviewed(Swiss-Prot)	-	70.53	7.3	-0.23	78.97	FALSE	TRUE	TRUE	FALSE	FALSE	FALSE	FALSE	TRUE	FALSE
HGVFVGSAMR	chr14:55785532-55785561	Q8BH04	Phosphoenolpyruvate carboxykinase [GTP], mitochondrial	ENSMUST00000048781.4	ENSMUSG00000040618.8	Pck2	+	chr14:55785532-55785561	chr14:55785497-55785592	9	1	exonic peptide	3400	protein_coding	protein_coding	640	chr14:55777942-55786213	annotated	CDS	reviewed(Swiss-Prot)	-	70.53	7.3	-0.23	78.97	FALSE	TRUE	TRUE	FALSE	FALSE	FALSE	FALSE	TRUE	FALSE
IGVQLTDSAYVVASMR	chr14:55781376-55781423	Q8BH04	Phosphoenolpyruvate carboxykinase [GTP], mitochondrial	ENSMUST00000048781.4	ENSMUSG00000040618.8	Pck2	+	chr14:55781376-55781423	chr14:55781317-55781520	4	1	exonic peptide	3400	protein_coding	protein_coding	640	chr14:55777942-55786213	annotated	CDS	reviewed(Swiss-Prot)	-	70.53	7.3	-0.23	78.97	FALSE	TRUE	TRUE	FALSE	FALSE	FALSE	FALSE	TRUE	FALSE
IRGYLTE	chr14:55786121-55786141	Q8BH04	Phosphoenolpyruvate carboxykinase [GTP], mitochondrial	ENSMUST00000048781.4	ENSMUSG00000040618.8	Pck2	+	chr14:55786121-55786141	chr14:55785762-55787474	10	1	exonic peptide	3400	protein_coding	protein_coding	640	chr14:55777942-55786213	annotated	CDS	reviewed(Swiss-Prot)	-	70.53	7.3	-0.23	78.97	FALSE	TRUE	TRUE	FALSE	FALSE	FALSE	FALSE	TRUE	FALSE
KTLIGHVPDQRE	chr14:55781887-55781922	Q8BH04	Phosphoenolpyruvate carboxykinase [GTP], mitochondrial	ENSMUST00000048781.4	ENSMUSG00000040618.8	Pck2	+	chr14:55781887-55781922	chr14:55781852-55782039	5	1	exonic peptide	3400	protein_coding	protein_coding	640	chr14:55777942-55786213	annotated	CDS	reviewed(Swiss-Prot)	-	70.53	7.3	-0.23	78.97	FALSE	TRUE	TRUE	FALSE	FALSE	FALSE	FALSE	TRUE	FALSE
LEGEDSAQETPIGLVPK	chr14:55785977-55786027	Q8BH04	Phosphoenolpyruvate carboxykinase [GTP], mitochondrial	ENSMUST00000048781.4	ENSMUSG00000040618.8	Pck2	+	chr14:55785977-55786027	chr14:55785762-55787474	10	1	exonic peptide	3400	protein_coding	protein_coding	640	chr14:55777942-55786213	annotated	CDS	reviewed(Swiss-Prot)	-	70.53	7.3	-0.23	78.97	FALSE	TRUE	TRUE	FALSE	FALSE	FALSE	FALSE	TRUE	FALSE
LGTPVLQALGDGDFIK	chr14:55781436-55781483	Q8BH04	Phosphoenolpyruvate carboxykinase [GTP], mitochondrial	ENSMUST00000048781.4	ENSMUSG00000040618.8	Pck2	+	chr14:55781436-55781483	chr14:55781317-55781520	4	1	exonic peptide	3400	protein_coding	protein_coding	640	chr14:55777942-55786213	annotated	CDS	reviewed(Swiss-Prot)	-	70.53	7.3	-0.23	78.97	FALSE	TRUE	TRUE	FALSE	FALSE	FALSE	FALSE	TRUE	FALSE
MSQLPAGVRD	chr14:55779942-55779971	Q8BH04	Phosphoenolpyruvate carboxykinase [GTP], mitochondrial	ENSMUST00000048781.4	ENSMUSG00000040618.8	Pck2	+	chr14:55779942-55779971	chr14:55779863-55780108	2	1	exonic peptide	3400	protein_coding	protein_coding	640	chr14:55777942-55786213	annotated	CDS	reviewed(Swiss-Prot)	-	70.53	7.3	-0.23	78.97	FALSE	TRUE	TRUE	FALSE	FALSE	FALSE	FALSE	TRUE	FALSE
NTAILALLE	chr14:55780041-55780067	Q8BH04	Phosphoenolpyruvate carboxykinase [GTP], mitochondrial	ENSMUST00000048781.4	ENSMUSG00000040618.8	Pck2	+	chr14:55780041-55780067	chr14:55779863-55780108	2	1	exonic peptide	3400	protein_coding	protein_coding	640	chr14:55777942-55786213	annotated	CDS	reviewed(Swiss-Prot)	-	70.53	7.3	-0.23	78.97	FALSE	TRUE	TRUE	FALSE	FALSE	FALSE	FALSE	TRUE	FALSE
NTAILALLEE	chr14:55780041-55780070	Q8BH04	Phosphoenolpyruvate carboxykinase [GTP], mitochondrial	ENSMUST00000048781.4	ENSMUSG00000040618.8	Pck2	+	chr14:55780041-55780070	chr14:55779863-55780108	2	1	exonic peptide	3400	protein_coding	protein_coding	640	chr14:55777942-55786213	annotated	CDS	reviewed(Swiss-Prot)	-	70.53	7.3	-0.23	78.97	FALSE	TRUE	TRUE	FALSE	FALSE	FALSE	FALSE	TRUE	FALSE
PALPGWK	chr14:55782435-55782455	Q8BH04	Phosphoenolpyruvate carboxykinase [GTP], mitochondrial	ENSMUST00000048781.4	ENSMUSG00000040618.8	Pck2	+	chr14:55782435-55782455	chr14:55782342-55782504	6	1	exonic peptide	3400	protein_coding	protein_coding	640	chr14:55777942-55786213	annotated	CDS	reviewed(Swiss-Prot)	-	70.53	7.3	-0.23	78.97	FALSE	TRUE	TRUE	FALSE	FALSE	FALSE	FALSE	TRUE	FALSE
PFFGYNFGR	chr14:55785797-55785823	Q8BH04	Phosphoenolpyruvate carboxykinase [GTP], mitochondrial	ENSMUST00000048781.4	ENSMUSG00000040618.8	Pck2	+	chr14:55785797-55785823	chr14:55785762-55787474	10	1	exonic peptide	3400	protein_coding	protein_coding	640	chr14:55777942-55786213	annotated	CDS	reviewed(Swiss-Prot)	-	70.53	7.3	-0.23	78.97	FALSE	TRUE	TRUE	FALSE	FALSE	FALSE	FALSE	TRUE	FALSE
QCPIMDPAWEAPEGVPIDAIIFGGR	chr14:55785207-55785281	Q8BH04	Phosphoenolpyruvate carboxykinase [GTP], mitochondrial	ENSMUST00000048781.4	ENSMUSG00000040618.8	Pck2	+	chr14:55785207-55785281	chr14:55785154-55785291	8	1	exonic peptide	3400	protein_coding	protein_coding	640	chr14:55777942-55786213	annotated	CDS	reviewed(Swiss-Prot)	-	70.53	7.3	-0.23	78.97	FALSE	TRUE	TRUE	FALSE	FALSE	FALSE	FALSE	TRUE	FALSE
QEVRDIRGYLTE	chr14:55786106-55786141	Q8BH04	Phosphoenolpyruvate carboxykinase [GTP], mitochondrial	ENSMUST00000048781.4	ENSMUSG00000040618.8	Pck2	+	chr14:55786106-55786141	chr14:55785762-55787474	10	1	exonic peptide	3400	protein_coding	protein_coding	640	chr14:55777942-55786213	annotated	CDS	reviewed(Swiss-Prot)	-	70.53	7.3	-0.23	78.97	FALSE	TRUE	TRUE	FALSE	FALSE	FALSE	FALSE	TRUE	FALSE
QVNQDLPKE	chr14:55786142-55786168	Q8BH04	Phosphoenolpyruvate carboxykinase [GTP], mitochondrial	ENSMUST00000048781.4	ENSMUSG00000040618.8	Pck2	+	chr14:55786142-55786168	chr14:55785762-55787474	10	1	exonic peptide	3400	protein_coding	protein_coding	640	chr14:55777942-55786213	annotated	CDS	reviewed(Swiss-Prot)	-	70.53	7.3	-0.23	78.97	FALSE	TRUE	TRUE	FALSE	FALSE	FALSE	FALSE	TRUE	FALSE
QVNQDLPKEVLAE	chr14:55786142-55786180	Q8BH04	Phosphoenolpyruvate carboxykinase [GTP], mitochondrial	ENSMUST00000048781.4	ENSMUSG00000040618.8	Pck2	+	chr14:55786142-55786180	chr14:55785762-55787474	10	1	exonic peptide	3400	protein_coding	protein_coding	640	chr14:55777942-55786213	annotated	CDS	reviewed(Swiss-Prot)	-	70.53	7.3	-0.23	78.97	FALSE	TRUE	TRUE	FALSE	FALSE	FALSE	FALSE	TRUE	FALSE
RLEGEDSAQETPIGLVPK	chr14:55785974-55786027	Q8BH04	Phosphoenolpyruvate carboxykinase [GTP], mitochondrial	ENSMUST00000048781.4	ENSMUSG00000040618.8	Pck2	+	chr14:55785974-55786027	chr14:55785762-55787474	10	1	exonic peptide	3400	protein_coding	protein_coding	640	chr14:55777942-55786213	annotated	CDS	reviewed(Swiss-Prot)	-	70.53	7.3	-0.23	78.97	FALSE	TRUE	TRUE	FALSE	FALSE	FALSE	FALSE	TRUE	FALSE
SAHLCQPEGIHICDGTEAENTAILALLEEQGLIR	chr14:55779984-55780085	Q8BH04	Phosphoenolpyruvate carboxykinase [GTP], mitochondrial	ENSMUST00000048781.4	ENSMUSG00000040618.8	Pck2	+	chr14:55779984-55780085	chr14:55779863-55780108	2	1	exonic peptide	3400	protein_coding	protein_coding	640	chr14:55777942-55786213	annotated	CDS	reviewed(Swiss-Prot)	-	70.53	7.3	-0.23	78.97	FALSE	TRUE	TRUE	FALSE	FALSE	FALSE	FALSE	TRUE	FALSE
SESTAAAEHK	chr14:55785562-55785591	Q8BH04	Phosphoenolpyruvate carboxykinase [GTP], mitochondrial	ENSMUST00000048781.4	ENSMUSG00000040618.8	Pck2	+	chr14:55785562-55785591	chr14:55785497-55785592	9	1	exonic peptide	3400	protein_coding	protein_coding	640	chr14:55777942-55786213	annotated	CDS	reviewed(Swiss-Prot)	-	70.53	7.3	-0.23	78.97	FALSE	TRUE	TRUE	FALSE	FALSE	FALSE	FALSE	TRUE	FALSE
SIQTLHVLSGDMSQLPAGVR	chr14:55779909-55779968	Q8BH04	Phosphoenolpyruvate carboxykinase [GTP], mitochondrial	ENSMUST00000048781.4	ENSMUSG00000040618.8	Pck2	+	chr14:55779909-55779968	chr14:55779863-55780108	2	1	exonic peptide	3400	protein_coding	protein_coding	640	chr14:55777942-55786213	annotated	CDS	reviewed(Swiss-Prot)	-	70.53	7.3	-0.23	78.97	FALSE	TRUE	TRUE	FALSE	FALSE	FALSE	FALSE	TRUE	FALSE
SKTVIVTPSQRD	chr14:55781089-55781124	Q8BH04	Phosphoenolpyruvate carboxykinase [GTP], mitochondrial	ENSMUST00000048781.4	ENSMUSG00000040618.8	Pck2	+	chr14:55781089-55781124	chr14:55781046-55781230	3	1	exonic peptide	3400	protein_coding	protein_coding	640	chr14:55777942-55786213	annotated	CDS	reviewed(Swiss-Prot)	-	70.53	7.3	-0.23	78.97	FALSE	TRUE	TRUE	FALSE	FALSE	FALSE	FALSE	TRUE	FALSE
TIMHDPFAMR	chr14:55785767-55785796	Q8BH04	Phosphoenolpyruvate carboxykinase [GTP], mitochondrial	ENSMUST00000048781.4	ENSMUSG00000040618.8	Pck2	+	chr14:55785767-55785796	chr14:55785762-55787474	10	1	exonic peptide	3400	protein_coding	protein_coding	640	chr14:55777942-55786213	annotated	CDS	reviewed(Swiss-Prot)	-	70.53	7.3	-0.23	78.97	FALSE	TRUE	TRUE	FALSE	FALSE	FALSE	FALSE	TRUE	FALSE
TLIGHVPDQR	chr14:55781890-55781919	Q8BH04	Phosphoenolpyruvate carboxykinase [GTP], mitochondrial	ENSMUST00000048781.4	ENSMUSG00000040618.8	Pck2	+	chr14:55781890-55781919	chr14:55781852-55782039	5	1	exonic peptide	3400	protein_coding	protein_coding	640	chr14:55777942-55786213	annotated	CDS	reviewed(Swiss-Prot)	-	70.53	7.3	-0.23	78.97	FALSE	TRUE	TRUE	FALSE	FALSE	FALSE	FALSE	TRUE	FALSE
TNLAMMR	chr14:55782414-55782434	Q8BH04	Phosphoenolpyruvate carboxykinase [GTP], mitochondrial	ENSMUST00000048781.4	ENSMUSG00000040618.8	Pck2	+	chr14:55782414-55782434	chr14:55782342-55782504	6	1	exonic peptide	3400	protein_coding	protein_coding	640	chr14:55777942-55786213	annotated	CDS	reviewed(Swiss-Prot)	-	70.53	7.3	-0.23	78.97	FALSE	TRUE	TRUE	FALSE	FALSE	FALSE	FALSE	TRUE	FALSE
TSQLFSIPKDFWEQE	chr14:55786067-55786111	Q8BH04	Phosphoenolpyruvate carboxykinase [GTP], mitochondrial	ENSMUST00000048781.4	ENSMUSG00000040618.8	Pck2	+	chr14:55786067-55786111	chr14:55785762-55787474	10	1	exonic peptide	3400	protein_coding	protein_coding	640	chr14:55777942-55786213	annotated	CDS	reviewed(Swiss-Prot)	-	70.53	7.3	-0.23	78.97	FALSE	TRUE	TRUE	FALSE	FALSE	FALSE	FALSE	TRUE	FALSE
TVIVTPSQR	chr14:55781095-55781121	Q8BH04	Phosphoenolpyruvate carboxykinase [GTP], mitochondrial	ENSMUST00000048781.4	ENSMUSG00000040618.8	Pck2	+	chr14:55781095-55781121	chr14:55781046-55781230	3	1	exonic peptide	3400	protein_coding	protein_coding	640	chr14:55777942-55786213	annotated	CDS	reviewed(Swiss-Prot)	-	70.53	7.3	-0.23	78.97	FALSE	TRUE	TRUE	FALSE	FALSE	FALSE	FALSE	TRUE	FALSE
VECVGDDIAWMR	chr14:55782456-55782491	Q8BH04	Phosphoenolpyruvate carboxykinase [GTP], mitochondrial	ENSMUST00000048781.4	ENSMUSG00000040618.8	Pck2	+	chr14:55782456-55782491	chr14:55782342-55782504	6	1	exonic peptide	3400	protein_coding	protein_coding	640	chr14:55777942-55786213	annotated	CDS	reviewed(Swiss-Prot)	-	70.53	7.3	-0.23	78.97	FALSE	TRUE	TRUE	FALSE	FALSE	FALSE	FALSE	TRUE	FALSE
VLDWICR	chr14:55785953-55785973	Q8BH04	Phosphoenolpyruvate carboxykinase [GTP], mitochondrial	ENSMUST00000048781.4	ENSMUSG00000040618.8	Pck2	+	chr14:55785953-55785973	chr14:55785762-55787474	10	1	exonic peptide	3400	protein_coding	protein_coding	640	chr14:55777942-55786213	annotated	CDS	reviewed(Swiss-Prot)	-	70.53	7.3	-0.23	78.97	FALSE	TRUE	TRUE	FALSE	FALSE	FALSE	FALSE	TRUE	FALSE
VRDIRGYLTE	chr14:55786112-55786141	Q8BH04	Phosphoenolpyruvate carboxykinase [GTP], mitochondrial	ENSMUST00000048781.4	ENSMUSG00000040618.8	Pck2	+	chr14:55786112-55786141	chr14:55785762-55787474	10	1	exonic peptide	3400	protein_coding	protein_coding	640	chr14:55777942-55786213	annotated	CDS	reviewed(Swiss-Prot)	-	70.53	7.3	-0.23	78.97	FALSE	TRUE	TRUE	FALSE	FALSE	FALSE	FALSE	TRUE	FALSE
YLEHWLSMEGQK	chr14:55785824-55785859	Q8BH04	Phosphoenolpyruvate carboxykinase [GTP], mitochondrial	ENSMUST00000048781.4	ENSMUSG00000040618.8	Pck2	+	chr14:55785824-55785859	chr14:55785762-55787474	10	1	exonic peptide	3400	protein_coding	protein_coding	640	chr14:55777942-55786213	annotated	CDS	reviewed(Swiss-Prot)	-	70.53	7.3	-0.23	78.97	FALSE	TRUE	TRUE	FALSE	FALSE	FALSE	FALSE	TRUE	FALSE
YVAAAFPSACGK	chr14:55782378-55782413	Q8BH04	Phosphoenolpyruvate carboxykinase [GTP], mitochondrial	ENSMUST00000048781.4	ENSMUSG00000040618.8	Pck2	+	chr14:55782378-55782413	chr14:55782342-55782504	6	1	exonic peptide	3400	protein_coding	protein_coding	640	chr14:55777942-55786213	annotated	CDS	reviewed(Swiss-Prot)	-	70.53	7.3	-0.23	78.97	FALSE	TRUE	TRUE	FALSE	FALSE	FALSE	FALSE	TRUE	FALSE
DDIAWMRF	chr14:55782471-55782494	Q8BH04	Phosphoenolpyruvate carboxykinase [GTP], mitochondrial	ENSMUST00000226519.2	ENSMUSG00000040618.8	Pck2	+	chr14:55782471-55782494	chr14:55782342-55782504	6	1	exonic peptide	4625	protein_coding	protein_coding	640	chr14:55777942-55786213	annotated	CDS	reviewed(Swiss-Prot)	-	70.53	7.3	-0.23	78.97	TRUE	TRUE	TRUE	FALSE	FALSE	FALSE	FALSE	TRUE	FALSE
DEGWLAEHMLILGITNPAGK	chr14:55782010-55782371	Q8BH04	Phosphoenolpyruvate carboxykinase [GTP], mitochondrial	ENSMUST00000226519.2	ENSMUSG00000040618.8	Pck2	+	chr14:55782010-55782039,chr14:55782342-55782371	chr14:55781852-55782039,chr14:55782342-55782504	5,6	2	exon-spanning peptide	4625	protein_coding	protein_coding	640	chr14:55777942-55786213	annotated	CDS	reviewed(Swiss-Prot)	-	70.53	7.3	-0.23	78.97	TRUE	TRUE	TRUE	FALSE	FALSE	FALSE	FALSE	TRUE	FALSE
DFWEQEVR	chr14:55786094-55786117	Q8BH04	Phosphoenolpyruvate carboxykinase [GTP], mitochondrial	ENSMUST00000226519.2	ENSMUSG00000040618.8	Pck2	+	chr14:55786094-55786117	chr14:55785762-55788699	10	1	exonic peptide	4625	protein_coding	protein_coding	640	chr14:55777942-55786213	annotated	CDS	reviewed(Swiss-Prot)	-	70.53	7.3	-0.23	78.97	TRUE	TRUE	TRUE	FALSE	FALSE	FALSE	FALSE	TRUE	FALSE
DGDFIKCLHSVGQPLTGHG	chr14:55781466-55781853	Q8BH04	Phosphoenolpyruvate carboxykinase [GTP], mitochondrial	ENSMUST00000226519.2	ENSMUSG00000040618.8	Pck2	+	chr14:55781466-55781520,chr14:55781852-55781853	chr14:55781317-55781520,chr14:55781852-55782039	4,5	2	exon-spanning peptide	4625	protein_coding	protein_coding	640	chr14:55777942-55786213	annotated	CDS	reviewed(Swiss-Prot)	-	70.53	7.3	-0.23	78.97	TRUE	TRUE	TRUE	FALSE	FALSE	FALSE	FALSE	TRUE	FALSE
DIAWMRF	chr14:55782474-55782494	Q8BH04	Phosphoenolpyruvate carboxykinase [GTP], mitochondrial	ENSMUST00000226519.2	ENSMUSG00000040618.8	Pck2	+	chr14:55782474-55782494	chr14:55782342-55782504	6	1	exonic peptide	4625	protein_coding	protein_coding	640	chr14:55777942-55786213	annotated	CDS	reviewed(Swiss-Prot)	-	70.53	7.3	-0.23	78.97	TRUE	TRUE	TRUE	FALSE	FALSE	FALSE	FALSE	TRUE	FALSE
DIRGYLTEQVNQ	chr14:55786118-55786153	Q8BH04	Phosphoenolpyruvate carboxykinase [GTP], mitochondrial	ENSMUST00000226519.2	ENSMUSG00000040618.8	Pck2	+	chr14:55786118-55786153	chr14:55785762-55788699	10	1	exonic peptide	4625	protein_coding	protein_coding	640	chr14:55777942-55786213	annotated	CDS	reviewed(Swiss-Prot)	-	70.53	7.3	-0.23	78.97	TRUE	TRUE	TRUE	FALSE	FALSE	FALSE	FALSE	TRUE	FALSE
DLSGLSAV	chr14:55786040-55786063	Q8BH04	Phosphoenolpyruvate carboxykinase [GTP], mitochondrial	ENSMUST00000226519.2	ENSMUSG00000040618.8	Pck2	+	chr14:55786040-55786063	chr14:55785762-55788699	10	1	exonic peptide	4625	protein_coding	protein_coding	640	chr14:55777942-55786213	annotated	CDS	reviewed(Swiss-Prot)	-	70.53	7.3	-0.23	78.97	TRUE	TRUE	TRUE	FALSE	FALSE	FALSE	FALSE	TRUE	FALSE
DMSQLPAGVR	chr14:55779939-55779968	Q8BH04	Phosphoenolpyruvate carboxykinase [GTP], mitochondrial	ENSMUST00000226519.2	ENSMUSG00000040618.8	Pck2	+	chr14:55779939-55779968	chr14:55779863-55780108	2	1	exonic peptide	4625	protein_coding	protein_coding	640	chr14:55777942-55786213	annotated	CDS	reviewed(Swiss-Prot)	-	70.53	7.3	-0.23	78.97	TRUE	TRUE	TRUE	FALSE	FALSE	FALSE	FALSE	TRUE	FALSE
DTVPLLAGGAR	chr14:55781122-55781154	Q8BH04	Phosphoenolpyruvate carboxykinase [GTP], mitochondrial	ENSMUST00000226519.2	ENSMUSG00000040618.8	Pck2	+	chr14:55781122-55781154	chr14:55781046-55781230	3	1	exonic peptide	4625	protein_coding	protein_coding	640	chr14:55777942-55786213	annotated	CDS	reviewed(Swiss-Prot)	-	70.53	7.3	-0.23	78.97	TRUE	TRUE	TRUE	FALSE	FALSE	FALSE	FALSE	TRUE	FALSE
DWICRRLEGE	chr14:55785959-55785988	Q8BH04	Phosphoenolpyruvate carboxykinase [GTP], mitochondrial	ENSMUST00000226519.2	ENSMUSG00000040618.8	Pck2	+	chr14:55785959-55785988	chr14:55785762-55788699	10	1	exonic peptide	4625	protein_coding	protein_coding	640	chr14:55777942-55786213	annotated	CDS	reviewed(Swiss-Prot)	-	70.53	7.3	-0.23	78.97	TRUE	TRUE	TRUE	FALSE	FALSE	FALSE	FALSE	TRUE	FALSE
EIVSFGSGYGGNSLLGK	chr14:55781920-55781970	Q8BH04	Phosphoenolpyruvate carboxykinase [GTP], mitochondrial	ENSMUST00000226519.2	ENSMUSG00000040618.8	Pck2	+	chr14:55781920-55781970	chr14:55781852-55782039	5	1	exonic peptide	4625	protein_coding	protein_coding	640	chr14:55777942-55786213	annotated	CDS	reviewed(Swiss-Prot)	-	70.53	7.3	-0.23	78.97	TRUE	TRUE	TRUE	FALSE	FALSE	FALSE	FALSE	TRUE	FALSE
EVLAELEALEGR	chr14:55786166-55786201	Q8BH04	Phosphoenolpyruvate carboxykinase [GTP], mitochondrial	ENSMUST00000226519.2	ENSMUSG00000040618.8	Pck2	+	chr14:55786166-55786201	chr14:55785762-55788699	10	1	exonic peptide	4625	protein_coding	protein_coding	640	chr14:55777942-55786213	annotated	CDS	reviewed(Swiss-Prot)	-	70.53	7.3	-0.23	78.97	TRUE	TRUE	TRUE	FALSE	FALSE	FALSE	FALSE	TRUE	FALSE
FDSEGQLR	chr14:55782492-55782674	Q8BH04	Phosphoenolpyruvate carboxykinase [GTP], mitochondrial	ENSMUST00000226519.2	ENSMUSG00000040618.8	Pck2	+	chr14:55782492-55782504,chr14:55782664-55782674	chr14:55782342-55782504,chr14:55782664-55782882	6,7	2	exon-spanning peptide	4625	protein_coding	protein_coding	640	chr14:55777942-55786213	annotated	CDS	reviewed(Swiss-Prot)	-	70.53	7.3	-0.23	78.97	TRUE	TRUE	TRUE	FALSE	FALSE	FALSE	FALSE	TRUE	FALSE
FPGCMQGR	chr14:55781212-55781321	Q8BH04	Phosphoenolpyruvate carboxykinase [GTP], mitochondrial	ENSMUST00000226519.2	ENSMUSG00000040618.8	Pck2	+	chr14:55781212-55781230,chr14:55781317-55781321	chr14:55781046-55781230,chr14:55781317-55781520	3,4	2	exon-spanning peptide	4625	protein_coding	protein_coding	640	chr14:55777942-55786213	annotated	CDS	reviewed(Swiss-Prot)	-	70.53	7.3	-0.23	78.97	TRUE	TRUE	TRUE	FALSE	FALSE	FALSE	FALSE	TRUE	FALSE
FQRAVDE	chr14:55781188-55781208	Q8BH04	Phosphoenolpyruvate carboxykinase [GTP], mitochondrial	ENSMUST00000226519.2	ENSMUSG00000040618.8	Pck2	+	chr14:55781188-55781208	chr14:55781046-55781230	3	1	exonic peptide	4625	protein_coding	protein_coding	640	chr14:55777942-55786213	annotated	CDS	reviewed(Swiss-Prot)	-	70.53	7.3	-0.23	78.97	TRUE	TRUE	TRUE	FALSE	FALSE	FALSE	FALSE	TRUE	FALSE
GIHICDGTEAE	chr14:55780008-55780040	Q8BH04	Phosphoenolpyruvate carboxykinase [GTP], mitochondrial	ENSMUST00000226519.2	ENSMUSG00000040618.8	Pck2	+	chr14:55780008-55780040	chr14:55779863-55780108	2	1	exonic peptide	4625	protein_coding	protein_coding	640	chr14:55777942-55786213	annotated	CDS	reviewed(Swiss-Prot)	-	70.53	7.3	-0.23	78.97	TRUE	TRUE	TRUE	FALSE	FALSE	FALSE	FALSE	TRUE	FALSE
GQLGNWMSPDEFQR	chr14:55781155-55781196	Q8BH04	Phosphoenolpyruvate carboxykinase [GTP], mitochondrial	ENSMUST00000226519.2	ENSMUSG00000040618.8	Pck2	+	chr14:55781155-55781196	chr14:55781046-55781230	3	1	exonic peptide	4625	protein_coding	protein_coding	640	chr14:55777942-55786213	annotated	CDS	reviewed(Swiss-Prot)	-	70.53	7.3	-0.23	78.97	TRUE	TRUE	TRUE	FALSE	FALSE	FALSE	FALSE	TRUE	FALSE
GQLRAINPE	chr14:55782504-55782689	Q8BH04	Phosphoenolpyruvate carboxykinase [GTP], mitochondrial	ENSMUST00000226519.2	ENSMUSG00000040618.8	Pck2	+	chr14:55782504-55782504,chr14:55782664-55782689	chr14:55782342-55782504,chr14:55782664-55782882	6,7	2	exon-spanning peptide	4625	protein_coding	protein_coding	640	chr14:55777942-55786213	annotated	CDS	reviewed(Swiss-Prot)	-	70.53	7.3	-0.23	78.97	TRUE	TRUE	TRUE	FALSE	FALSE	FALSE	FALSE	TRUE	FALSE
GYLTEQVNQDLPK	chr14:55786127-55786165	Q8BH04	Phosphoenolpyruvate carboxykinase [GTP], mitochondrial	ENSMUST00000226519.2	ENSMUSG00000040618.8	Pck2	+	chr14:55786127-55786165	chr14:55785762-55788699	10	1	exonic peptide	4625	protein_coding	protein_coding	640	chr14:55777942-55786213	annotated	CDS	reviewed(Swiss-Prot)	-	70.53	7.3	-0.23	78.97	TRUE	TRUE	TRUE	FALSE	FALSE	FALSE	FALSE	TRUE	FALSE
HGVFVGSAMR	chr14:55785532-55785561	Q8BH04	Phosphoenolpyruvate carboxykinase [GTP], mitochondrial	ENSMUST00000226519.2	ENSMUSG00000040618.8	Pck2	+	chr14:55785532-55785561	chr14:55785497-55785592	9	1	exonic peptide	4625	protein_coding	protein_coding	640	chr14:55777942-55786213	annotated	CDS	reviewed(Swiss-Prot)	-	70.53	7.3	-0.23	78.97	TRUE	TRUE	TRUE	FALSE	FALSE	FALSE	FALSE	TRUE	FALSE
IGVQLTDSAYVVASMR	chr14:55781376-55781423	Q8BH04	Phosphoenolpyruvate carboxykinase [GTP], mitochondrial	ENSMUST00000226519.2	ENSMUSG00000040618.8	Pck2	+	chr14:55781376-55781423	chr14:55781317-55781520	4	1	exonic peptide	4625	protein_coding	protein_coding	640	chr14:55777942-55786213	annotated	CDS	reviewed(Swiss-Prot)	-	70.53	7.3	-0.23	78.97	TRUE	TRUE	TRUE	FALSE	FALSE	FALSE	FALSE	TRUE	FALSE
IRGYLTE	chr14:55786121-55786141	Q8BH04	Phosphoenolpyruvate carboxykinase [GTP], mitochondrial	ENSMUST00000226519.2	ENSMUSG00000040618.8	Pck2	+	chr14:55786121-55786141	chr14:55785762-55788699	10	1	exonic peptide	4625	protein_coding	protein_coding	640	chr14:55777942-55786213	annotated	CDS	reviewed(Swiss-Prot)	-	70.53	7.3	-0.23	78.97	TRUE	TRUE	TRUE	FALSE	FALSE	FALSE	FALSE	TRUE	FALSE
KTLIGHVPDQRE	chr14:55781887-55781922	Q8BH04	Phosphoenolpyruvate carboxykinase [GTP], mitochondrial	ENSMUST00000226519.2	ENSMUSG00000040618.8	Pck2	+	chr14:55781887-55781922	chr14:55781852-55782039	5	1	exonic peptide	4625	protein_coding	protein_coding	640	chr14:55777942-55786213	annotated	CDS	reviewed(Swiss-Prot)	-	70.53	7.3	-0.23	78.97	TRUE	TRUE	TRUE	FALSE	FALSE	FALSE	FALSE	TRUE	FALSE
LEGEDSAQETPIGLVPK	chr14:55785977-55786027	Q8BH04	Phosphoenolpyruvate carboxykinase [GTP], mitochondrial	ENSMUST00000226519.2	ENSMUSG00000040618.8	Pck2	+	chr14:55785977-55786027	chr14:55785762-55788699	10	1	exonic peptide	4625	protein_coding	protein_coding	640	chr14:55777942-55786213	annotated	CDS	reviewed(Swiss-Prot)	-	70.53	7.3	-0.23	78.97	TRUE	TRUE	TRUE	FALSE	FALSE	FALSE	FALSE	TRUE	FALSE
LGTPVLQALGDGDFIK	chr14:55781436-55781483	Q8BH04	Phosphoenolpyruvate carboxykinase [GTP], mitochondrial	ENSMUST00000226519.2	ENSMUSG00000040618.8	Pck2	+	chr14:55781436-55781483	chr14:55781317-55781520	4	1	exonic peptide	4625	protein_coding	protein_coding	640	chr14:55777942-55786213	annotated	CDS	reviewed(Swiss-Prot)	-	70.53	7.3	-0.23	78.97	TRUE	TRUE	TRUE	FALSE	FALSE	FALSE	FALSE	TRUE	FALSE
MSQLPAGVRD	chr14:55779942-55779971	Q8BH04	Phosphoenolpyruvate carboxykinase [GTP], mitochondrial	ENSMUST00000226519.2	ENSMUSG00000040618.8	Pck2	+	chr14:55779942-55779971	chr14:55779863-55780108	2	1	exonic peptide	4625	protein_coding	protein_coding	640	chr14:55777942-55786213	annotated	CDS	reviewed(Swiss-Prot)	-	70.53	7.3	-0.23	78.97	TRUE	TRUE	TRUE	FALSE	FALSE	FALSE	FALSE	TRUE	FALSE
NTAILALLE	chr14:55780041-55780067	Q8BH04	Phosphoenolpyruvate carboxykinase [GTP], mitochondrial	ENSMUST00000226519.2	ENSMUSG00000040618.8	Pck2	+	chr14:55780041-55780067	chr14:55779863-55780108	2	1	exonic peptide	4625	protein_coding	protein_coding	640	chr14:55777942-55786213	annotated	CDS	reviewed(Swiss-Prot)	-	70.53	7.3	-0.23	78.97	TRUE	TRUE	TRUE	FALSE	FALSE	FALSE	FALSE	TRUE	FALSE
NTAILALLEE	chr14:55780041-55780070	Q8BH04	Phosphoenolpyruvate carboxykinase [GTP], mitochondrial	ENSMUST00000226519.2	ENSMUSG00000040618.8	Pck2	+	chr14:55780041-55780070	chr14:55779863-55780108	2	1	exonic peptide	4625	protein_coding	protein_coding	640	chr14:55777942-55786213	annotated	CDS	reviewed(Swiss-Prot)	-	70.53	7.3	-0.23	78.97	TRUE	TRUE	TRUE	FALSE	FALSE	FALSE	FALSE	TRUE	FALSE
PALPGWK	chr14:55782435-55782455	Q8BH04	Phosphoenolpyruvate carboxykinase [GTP], mitochondrial	ENSMUST00000226519.2	ENSMUSG00000040618.8	Pck2	+	chr14:55782435-55782455	chr14:55782342-55782504	6	1	exonic peptide	4625	protein_coding	protein_coding	640	chr14:55777942-55786213	annotated	CDS	reviewed(Swiss-Prot)	-	70.53	7.3	-0.23	78.97	TRUE	TRUE	TRUE	FALSE	FALSE	FALSE	FALSE	TRUE	FALSE
PFFGYNFGR	chr14:55785797-55785823	Q8BH04	Phosphoenolpyruvate carboxykinase [GTP], mitochondrial	ENSMUST00000226519.2	ENSMUSG00000040618.8	Pck2	+	chr14:55785797-55785823	chr14:55785762-55788699	10	1	exonic peptide	4625	protein_coding	protein_coding	640	chr14:55777942-55786213	annotated	CDS	reviewed(Swiss-Prot)	-	70.53	7.3	-0.23	78.97	TRUE	TRUE	TRUE	FALSE	FALSE	FALSE	FALSE	TRUE	FALSE
QCPIMDPAWEAPEGVPIDAIIFGGR	chr14:55785207-55785281	Q8BH04	Phosphoenolpyruvate carboxykinase [GTP], mitochondrial	ENSMUST00000226519.2	ENSMUSG00000040618.8	Pck2	+	chr14:55785207-55785281	chr14:55785154-55785291	8	1	exonic peptide	4625	protein_coding	protein_coding	640	chr14:55777942-55786213	annotated	CDS	reviewed(Swiss-Prot)	-	70.53	7.3	-0.23	78.97	TRUE	TRUE	TRUE	FALSE	FALSE	FALSE	FALSE	TRUE	FALSE
QEVRDIRGYLTE	chr14:55786106-55786141	Q8BH04	Phosphoenolpyruvate carboxykinase [GTP], mitochondrial	ENSMUST00000226519.2	ENSMUSG00000040618.8	Pck2	+	chr14:55786106-55786141	chr14:55785762-55788699	10	1	exonic peptide	4625	protein_coding	protein_coding	640	chr14:55777942-55786213	annotated	CDS	reviewed(Swiss-Prot)	-	70.53	7.3	-0.23	78.97	TRUE	TRUE	TRUE	FALSE	FALSE	FALSE	FALSE	TRUE	FALSE
QVNQDLPKE	chr14:55786142-55786168	Q8BH04	Phosphoenolpyruvate carboxykinase [GTP], mitochondrial	ENSMUST00000226519.2	ENSMUSG00000040618.8	Pck2	+	chr14:55786142-55786168	chr14:55785762-55788699	10	1	exonic peptide	4625	protein_coding	protein_coding	640	chr14:55777942-55786213	annotated	CDS	reviewed(Swiss-Prot)	-	70.53	7.3	-0.23	78.97	TRUE	TRUE	TRUE	FALSE	FALSE	FALSE	FALSE	TRUE	FALSE
QVNQDLPKEVLAE	chr14:55786142-55786180	Q8BH04	Phosphoenolpyruvate carboxykinase [GTP], mitochondrial	ENSMUST00000226519.2	ENSMUSG00000040618.8	Pck2	+	chr14:55786142-55786180	chr14:55785762-55788699	10	1	exonic peptide	4625	protein_coding	protein_coding	640	chr14:55777942-55786213	annotated	CDS	reviewed(Swiss-Prot)	-	70.53	7.3	-0.23	78.97	TRUE	TRUE	TRUE	FALSE	FALSE	FALSE	FALSE	TRUE	FALSE
RLEGEDSAQETPIGLVPK	chr14:55785974-55786027	Q8BH04	Phosphoenolpyruvate carboxykinase [GTP], mitochondrial	ENSMUST00000226519.2	ENSMUSG00000040618.8	Pck2	+	chr14:55785974-55786027	chr14:55785762-55788699	10	1	exonic peptide	4625	protein_coding	protein_coding	640	chr14:55777942-55786213	annotated	CDS	reviewed(Swiss-Prot)	-	70.53	7.3	-0.23	78.97	TRUE	TRUE	TRUE	FALSE	FALSE	FALSE	FALSE	TRUE	FALSE
SAHLCQPEGIHICDGTEAENTAILALLEEQGLIR	chr14:55779984-55780085	Q8BH04	Phosphoenolpyruvate carboxykinase [GTP], mitochondrial	ENSMUST00000226519.2	ENSMUSG00000040618.8	Pck2	+	chr14:55779984-55780085	chr14:55779863-55780108	2	1	exonic peptide	4625	protein_coding	protein_coding	640	chr14:55777942-55786213	annotated	CDS	reviewed(Swiss-Prot)	-	70.53	7.3	-0.23	78.97	TRUE	TRUE	TRUE	FALSE	FALSE	FALSE	FALSE	TRUE	FALSE
SESTAAAEHK	chr14:55785562-55785591	Q8BH04	Phosphoenolpyruvate carboxykinase [GTP], mitochondrial	ENSMUST00000226519.2	ENSMUSG00000040618.8	Pck2	+	chr14:55785562-55785591	chr14:55785497-55785592	9	1	exonic peptide	4625	protein_coding	protein_coding	640	chr14:55777942-55786213	annotated	CDS	reviewed(Swiss-Prot)	-	70.53	7.3	-0.23	78.97	TRUE	TRUE	TRUE	FALSE	FALSE	FALSE	FALSE	TRUE	FALSE
SIQTLHVLSGDMSQLPAGVR	chr14:55779909-55779968	Q8BH04	Phosphoenolpyruvate carboxykinase [GTP], mitochondrial	ENSMUST00000226519.2	ENSMUSG00000040618.8	Pck2	+	chr14:55779909-55779968	chr14:55779863-55780108	2	1	exonic peptide	4625	protein_coding	protein_coding	640	chr14:55777942-55786213	annotated	CDS	reviewed(Swiss-Prot)	-	70.53	7.3	-0.23	78.97	TRUE	TRUE	TRUE	FALSE	FALSE	FALSE	FALSE	TRUE	FALSE
SKTVIVTPSQRD	chr14:55781089-55781124	Q8BH04	Phosphoenolpyruvate carboxykinase [GTP], mitochondrial	ENSMUST00000226519.2	ENSMUSG00000040618.8	Pck2	+	chr14:55781089-55781124	chr14:55781046-55781230	3	1	exonic peptide	4625	protein_coding	protein_coding	640	chr14:55777942-55786213	annotated	CDS	reviewed(Swiss-Prot)	-	70.53	7.3	-0.23	78.97	TRUE	TRUE	TRUE	FALSE	FALSE	FALSE	FALSE	TRUE	FALSE
TIMHDPFAMR	chr14:55785767-55785796	Q8BH04	Phosphoenolpyruvate carboxykinase [GTP], mitochondrial	ENSMUST00000226519.2	ENSMUSG00000040618.8	Pck2	+	chr14:55785767-55785796	chr14:55785762-55788699	10	1	exonic peptide	4625	protein_coding	protein_coding	640	chr14:55777942-55786213	annotated	CDS	reviewed(Swiss-Prot)	-	70.53	7.3	-0.23	78.97	TRUE	TRUE	TRUE	FALSE	FALSE	FALSE	FALSE	TRUE	FALSE
TLIGHVPDQR	chr14:55781890-55781919	Q8BH04	Phosphoenolpyruvate carboxykinase [GTP], mitochondrial	ENSMUST00000226519.2	ENSMUSG00000040618.8	Pck2	+	chr14:55781890-55781919	chr14:55781852-55782039	5	1	exonic peptide	4625	protein_coding	protein_coding	640	chr14:55777942-55786213	annotated	CDS	reviewed(Swiss-Prot)	-	70.53	7.3	-0.23	78.97	TRUE	TRUE	TRUE	FALSE	FALSE	FALSE	FALSE	TRUE	FALSE
TNLAMMR	chr14:55782414-55782434	Q8BH04	Phosphoenolpyruvate carboxykinase [GTP], mitochondrial	ENSMUST00000226519.2	ENSMUSG00000040618.8	Pck2	+	chr14:55782414-55782434	chr14:55782342-55782504	6	1	exonic peptide	4625	protein_coding	protein_coding	640	chr14:55777942-55786213	annotated	CDS	reviewed(Swiss-Prot)	-	70.53	7.3	-0.23	78.97	TRUE	TRUE	TRUE	FALSE	FALSE	FALSE	FALSE	TRUE	FALSE
TSQLFSIPKDFWEQE	chr14:55786067-55786111	Q8BH04	Phosphoenolpyruvate carboxykinase [GTP], mitochondrial	ENSMUST00000226519.2	ENSMUSG00000040618.8	Pck2	+	chr14:55786067-55786111	chr14:55785762-55788699	10	1	exonic peptide	4625	protein_coding	protein_coding	640	chr14:55777942-55786213	annotated	CDS	reviewed(Swiss-Prot)	-	70.53	7.3	-0.23	78.97	TRUE	TRUE	TRUE	FALSE	FALSE	FALSE	FALSE	TRUE	FALSE
TVIVTPSQR	chr14:55781095-55781121	Q8BH04	Phosphoenolpyruvate carboxykinase [GTP], mitochondrial	ENSMUST00000226519.2	ENSMUSG00000040618.8	Pck2	+	chr14:55781095-55781121	chr14:55781046-55781230	3	1	exonic peptide	4625	protein_coding	protein_coding	640	chr14:55777942-55786213	annotated	CDS	reviewed(Swiss-Prot)	-	70.53	7.3	-0.23	78.97	TRUE	TRUE	TRUE	FALSE	FALSE	FALSE	FALSE	TRUE	FALSE
VECVGDDIAWMR	chr14:55782456-55782491	Q8BH04	Phosphoenolpyruvate carboxykinase [GTP], mitochondrial	ENSMUST00000226519.2	ENSMUSG00000040618.8	Pck2	+	chr14:55782456-55782491	chr14:55782342-55782504	6	1	exonic peptide	4625	protein_coding	protein_coding	640	chr14:55777942-55786213	annotated	CDS	reviewed(Swiss-Prot)	-	70.53	7.3	-0.23	78.97	TRUE	TRUE	TRUE	FALSE	FALSE	FALSE	FALSE	TRUE	FALSE
VLDWICR	chr14:55785953-55785973	Q8BH04	Phosphoenolpyruvate carboxykinase [GTP], mitochondrial	ENSMUST00000226519.2	ENSMUSG00000040618.8	Pck2	+	chr14:55785953-55785973	chr14:55785762-55788699	10	1	exonic peptide	4625	protein_coding	protein_coding	640	chr14:55777942-55786213	annotated	CDS	reviewed(Swiss-Prot)	-	70.53	7.3	-0.23	78.97	TRUE	TRUE	TRUE	FALSE	FALSE	FALSE	FALSE	TRUE	FALSE
VRDIRGYLTE	chr14:55786112-55786141	Q8BH04	Phosphoenolpyruvate carboxykinase [GTP], mitochondrial	ENSMUST00000226519.2	ENSMUSG00000040618.8	Pck2	+	chr14:55786112-55786141	chr14:55785762-55788699	10	1	exonic peptide	4625	protein_coding	protein_coding	640	chr14:55777942-55786213	annotated	CDS	reviewed(Swiss-Prot)	-	70.53	7.3	-0.23	78.97	TRUE	TRUE	TRUE	FALSE	FALSE	FALSE	FALSE	TRUE	FALSE
YLEHWLSMEGQK	chr14:55785824-55785859	Q8BH04	Phosphoenolpyruvate carboxykinase [GTP], mitochondrial	ENSMUST00000226519.2	ENSMUSG00000040618.8	Pck2	+	chr14:55785824-55785859	chr14:55785762-55788699	10	1	exonic peptide	4625	protein_coding	protein_coding	640	chr14:55777942-55786213	annotated	CDS	reviewed(Swiss-Prot)	-	70.53	7.3	-0.23	78.97	TRUE	TRUE	TRUE	FALSE	FALSE	FALSE	FALSE	TRUE	FALSE
YVAAAFPSACGK	chr14:55782378-55782413	Q8BH04	Phosphoenolpyruvate carboxykinase [GTP], mitochondrial	ENSMUST00000226519.2	ENSMUSG00000040618.8	Pck2	+	chr14:55782378-55782413	chr14:55782342-55782504	6	1	exonic peptide	4625	protein_coding	protein_coding	640	chr14:55777942-55786213	annotated	CDS	reviewed(Swiss-Prot)	-	70.53	7.3	-0.23	78.97	TRUE	TRUE	TRUE	FALSE	FALSE	FALSE	FALSE	TRUE	FALSE
GCDQVARDLRAE	chr2:53082273-53082308	Q8BH07	ADP-ribosylation factor-like protein 6-interacting protein 6	ENSMUST00000028336.7	ENSMUSG00000026960.7	Arl6ip6	+	chr2:53082273-53082308	chr2:53082100-53082534	1	1	exonic peptide	2548	protein_coding	protein_coding	226	chr2:53082135-53107397	annotated	CDS	reviewed(Swiss-Prot)	-	24.91	7.88	0	83.85	TRUE	TRUE	TRUE	TRUE	TRUE	FALSE	TRUE	TRUE	TRUE
NGIFPATAAK	chr2:53082396-53082425	Q8BH07	ADP-ribosylation factor-like protein 6-interacting protein 6	ENSMUST00000028336.7	ENSMUSG00000026960.7	Arl6ip6	+	chr2:53082396-53082425	chr2:53082100-53082534	1	1	exonic peptide	2548	protein_coding	protein_coding	226	chr2:53082135-53107397	annotated	CDS	reviewed(Swiss-Prot)	-	24.91	7.88	0	83.85	TRUE	TRUE	TRUE	TRUE	TRUE	FALSE	TRUE	TRUE	TRUE
QVTPGPATR	chr2:53082183-53082209	Q8BH07	ADP-ribosylation factor-like protein 6-interacting protein 6	ENSMUST00000028336.7	ENSMUSG00000026960.7	Arl6ip6	+	chr2:53082183-53082209	chr2:53082100-53082534	1	1	exonic peptide	2548	protein_coding	protein_coding	226	chr2:53082135-53107397	annotated	CDS	reviewed(Swiss-Prot)	-	24.91	7.88	0	83.85	TRUE	TRUE	TRUE	TRUE	TRUE	FALSE	TRUE	TRUE	TRUE
SFVESWR	chr2:53082138-53082158	Q8BH07	ADP-ribosylation factor-like protein 6-interacting protein 6	ENSMUST00000028336.7	ENSMUSG00000026960.7	Arl6ip6	+	chr2:53082138-53082158	chr2:53082100-53082534	1	1	exonic peptide	2548	protein_coding	protein_coding	226	chr2:53082135-53107397	annotated	CDS	reviewed(Swiss-Prot)	-	24.91	7.88	0	83.85	TRUE	TRUE	FALSE	FALSE	FALSE	FALSE	TRUE	TRUE	TRUE
VGDGSPVLPDK	chr2:53082360-53082392	Q8BH07	ADP-ribosylation factor-like protein 6-interacting protein 6	ENSMUST00000028336.7	ENSMUSG00000026960.7	Arl6ip6	+	chr2:53082360-53082392	chr2:53082100-53082534	1	1	exonic peptide	2548	protein_coding	protein_coding	226	chr2:53082135-53107397	annotated	CDS	reviewed(Swiss-Prot)	-	24.91	7.88	0	83.85	TRUE	TRUE	TRUE	TRUE	TRUE	FALSE	TRUE	TRUE	TRUE
VGDGSPVLPDKR	chr2:53082360-53082395	Q8BH07	ADP-ribosylation factor-like protein 6-interacting protein 6	ENSMUST00000028336.7	ENSMUSG00000026960.7	Arl6ip6	+	chr2:53082360-53082395	chr2:53082100-53082534	1	1	exonic peptide	2548	protein_coding	protein_coding	226	chr2:53082135-53107397	annotated	CDS	reviewed(Swiss-Prot)	-	24.91	7.88	0	83.85	TRUE	TRUE	TRUE	TRUE	TRUE	FALSE	TRUE	TRUE	TRUE
DGHERSLQVV	chr5:136179283-136179311	Q8BH10	Protein orai-2	ENSMUST00000041048.6	ENSMUSG00000039747.12	Orai2	-	chr5:136179283-136179311	chr5:136176313-136179806	3	1	exonic peptide	3908	protein_coding	protein_coding	250	chr5:136179282-136190565	annotated	CDS	reviewed(Swiss-Prot)	-	28.2	8.06	0.17	108.36	TRUE	TRUE	TRUE	FALSE	TRUE	FALSE	FALSE	TRUE	TRUE
FLPVDAK	chr5:136179495-136179515	Q8BH10	Protein orai-2	ENSMUST00000041048.6	ENSMUSG00000039747.12	Orai2	-	chr5:136179495-136179515	chr5:136176313-136179806	3	1	exonic peptide	3908	protein_coding	protein_coding	250	chr5:136179282-136190565	annotated	CDS	reviewed(Swiss-Prot)	-	28.2	8.06	0.17	108.36	TRUE	TRUE	TRUE	FALSE	TRUE	FALSE	FALSE	TRUE	TRUE
AADKPADQGAEKHEGAGQSSGVTDQEK	chr9:114461778-114469005	Q8BH15-3	Isoform 3 of CCR4-NOT transcription complex subunit 10	ENSMUST00000217296.2	ENSMUSG00000056167.9	Cnot10	-	chr9:114468987-114469005,chr9:114461778-114461839	chr9:114468987-114469166,chr9:114461745-114461839	1,2	2	exon-spanning peptide	4866	retained_intron	retained_intron	614	chr9:114427771-114469008	annotated	CDS	reviewed(Swiss-Prot)	-	67.3	6.84	-0.34	85.88	TRUE	TRUE	TRUE	FALSE	FALSE	FALSE	FALSE	TRUE	FALSE
AESAALIEAAK	chr9:114455480-114455512	Q8BH15-3	Isoform 3 of CCR4-NOT transcription complex subunit 10	ENSMUST00000217296.2	ENSMUSG00000056167.9	Cnot10	-	chr9:114455480-114455512	chr9:114455465-114455551	6	1	exonic peptide	4866	retained_intron	retained_intron	614	chr9:114427771-114469008	annotated	CDS	reviewed(Swiss-Prot)	-	67.3	6.84	-0.34	85.88	TRUE	TRUE	TRUE	FALSE	FALSE	FALSE	FALSE	TRUE	FALSE
ALHLLAVLEK	chr9:114456503-114456532	Q8BH15-3	Isoform 3 of CCR4-NOT transcription complex subunit 10	ENSMUST00000217296.2	ENSMUSG00000056167.9	Cnot10	-	chr9:114456503-114456532	chr9:114456461-114456603	5	1	exonic peptide	4866	retained_intron	retained_intron	614	chr9:114427771-114469008	annotated	CDS	reviewed(Swiss-Prot)	-	67.3	6.84	-0.34	85.88	TRUE	TRUE	TRUE	FALSE	FALSE	FALSE	FALSE	TRUE	FALSE
ALQENDNVCAQLSAGGTDPGKK	chr9:114447055-114448348	Q8BH15-3	Isoform 3 of CCR4-NOT transcription complex subunit 10	ENSMUST00000217296.2	ENSMUSG00000056167.9	Cnot10	-	chr9:114448291-114448348,chr9:114447055-114447062	chr9:114448291-114448440,chr9:114446860-114447062	9,10	2	exon-spanning peptide	4866	retained_intron	retained_intron	614	chr9:114427771-114469008	annotated	CDS	reviewed(Swiss-Prot)	-	67.3	6.84	-0.34	85.88	TRUE	TRUE	TRUE	FALSE	FALSE	FALSE	FALSE	TRUE	FALSE
DAITHLNPENVT	chr9:114427813-114427848	Q8BH15-3	Isoform 3 of CCR4-NOT transcription complex subunit 10	ENSMUST00000217296.2	ENSMUSG00000056167.9	Cnot10	-	chr9:114427813-114427848	chr9:114424905-114427903	15	1	exonic peptide	4866	retained_intron	retained_intron	614	chr9:114427771-114469008	annotated	CDS	reviewed(Swiss-Prot)	-	67.3	6.84	-0.34	85.88	TRUE	TRUE	TRUE	FALSE	FALSE	FALSE	FALSE	TRUE	FALSE
DQGAEKHEGAGQSSGVT	chr9:114461790-114468987	Q8BH15-3	Isoform 3 of CCR4-NOT transcription complex subunit 10	ENSMUST00000217296.2	ENSMUSG00000056167.9	Cnot10	-	chr9:114468987-114468987,chr9:114461790-114461839	chr9:114468987-114469166,chr9:114461745-114461839	1,2	2	exon-spanning peptide	4866	retained_intron	retained_intron	614	chr9:114427771-114469008	annotated	CDS	reviewed(Swiss-Prot)	-	67.3	6.84	-0.34	85.88	TRUE	TRUE	TRUE	FALSE	FALSE	FALSE	FALSE	TRUE	FALSE
FIPAPPSSPLR	chr9:114439736-114439768	Q8BH15-3	Isoform 3 of CCR4-NOT transcription complex subunit 10	ENSMUST00000217296.2	ENSMUSG00000056167.9	Cnot10	-	chr9:114439736-114439768	chr9:114439713-114439793	13	1	exonic peptide	4866	retained_intron	retained_intron	614	chr9:114427771-114469008	annotated	CDS	reviewed(Swiss-Prot)	-	67.3	6.84	-0.34	85.88	TRUE	TRUE	TRUE	FALSE	FALSE	FALSE	FALSE	TRUE	FALSE
GAGQSSGVTDQEKE	chr9:114461775-114461816	Q8BH15-3	Isoform 3 of CCR4-NOT transcription complex subunit 10	ENSMUST00000217296.2	ENSMUSG00000056167.9	Cnot10	-	chr9:114461775-114461816	chr9:114461745-114461839	2	1	exonic peptide	4866	retained_intron	retained_intron	614	chr9:114427771-114469008	annotated	CDS	reviewed(Swiss-Prot)	-	67.3	6.84	-0.34	85.88	TRUE	TRUE	TRUE	FALSE	FALSE	FALSE	FALSE	TRUE	FALSE
GIVQSIVGQGYHR	chr9:114444101-114444139	Q8BH15-3	Isoform 3 of CCR4-NOT transcription complex subunit 10	ENSMUST00000217296.2	ENSMUSG00000056167.9	Cnot10	-	chr9:114444101-114444139	chr9:114444057-114444178	11	1	exonic peptide	4866	retained_intron	retained_intron	614	chr9:114427771-114469008	annotated	CDS	reviewed(Swiss-Prot)	-	67.3	6.84	-0.34	85.88	TRUE	TRUE	TRUE	FALSE	FALSE	FALSE	FALSE	TRUE	FALSE
HEGAGQSSGVTDQEK	chr9:114461778-114461822	Q8BH15-3	Isoform 3 of CCR4-NOT transcription complex subunit 10	ENSMUST00000217296.2	ENSMUSG00000056167.9	Cnot10	-	chr9:114461778-114461822	chr9:114461745-114461839	2	1	exonic peptide	4866	retained_intron	retained_intron	614	chr9:114427771-114469008	annotated	CDS	reviewed(Swiss-Prot)	-	67.3	6.84	-0.34	85.88	TRUE	TRUE	TRUE	FALSE	FALSE	FALSE	FALSE	TRUE	FALSE
KQELENLK	chr9:114430523-114439735	Q8BH15-3	Isoform 3 of CCR4-NOT transcription complex subunit 10	ENSMUST00000217296.2	ENSMUSG00000056167.9	Cnot10	-	chr9:114439713-114439735,chr9:114430523-114430523	chr9:114439713-114439793,chr9:114430410-114430523	13,14	2	exon-spanning peptide	4866	retained_intron	retained_intron	614	chr9:114427771-114469008	annotated	CDS	reviewed(Swiss-Prot)	-	67.3	6.84	-0.34	85.88	TRUE	TRUE	TRUE	FALSE	FALSE	FALSE	FALSE	TRUE	FALSE
LLNSSNIAEHPGFMK	chr9:114451917-114451961	Q8BH15-3	Isoform 3 of CCR4-NOT transcription complex subunit 10	ENSMUST00000217296.2	ENSMUSG00000056167.9	Cnot10	-	chr9:114451917-114451961	chr9:114451913-114452030	8	1	exonic peptide	4866	retained_intron	retained_intron	614	chr9:114427771-114469008	annotated	CDS	reviewed(Swiss-Prot)	-	67.3	6.84	-0.34	85.88	TRUE	TRUE	TRUE	FALSE	FALSE	FALSE	FALSE	TRUE	FALSE
LYQFIEPFEEK	chr9:114456596-114458099	Q8BH15-3	Isoform 3 of CCR4-NOT transcription complex subunit 10	ENSMUST00000217296.2	ENSMUSG00000056167.9	Cnot10	-	chr9:114458075-114458099,chr9:114456596-114456603	chr9:114458075-114458225,chr9:114456461-114456603	4,5	2	exon-spanning peptide	4866	retained_intron	retained_intron	614	chr9:114427771-114469008	annotated	CDS	reviewed(Swiss-Prot)	-	67.3	6.84	-0.34	85.88	TRUE	TRUE	TRUE	FALSE	FALSE	FALSE	FALSE	TRUE	FALSE
NALLLLPEEQQDPK	chr9:114442766-114442807	Q8BH15-3	Isoform 3 of CCR4-NOT transcription complex subunit 10	ENSMUST00000217296.2	ENSMUSG00000056167.9	Cnot10	-	chr9:114442766-114442807	chr9:114442692-114442868	12	1	exonic peptide	4866	retained_intron	retained_intron	614	chr9:114427771-114469008	annotated	CDS	reviewed(Swiss-Prot)	-	67.3	6.84	-0.34	85.88	TRUE	TRUE	TRUE	FALSE	FALSE	FALSE	FALSE	TRUE	FALSE
NGSKSSSQLGGNTESSE	chr9:114442709-114442759	Q8BH15-3	Isoform 3 of CCR4-NOT transcription complex subunit 10	ENSMUST00000217296.2	ENSMUSG00000056167.9	Cnot10	-	chr9:114442709-114442759	chr9:114442692-114442868	12	1	exonic peptide	4866	retained_intron	retained_intron	614	chr9:114427771-114469008	annotated	CDS	reviewed(Swiss-Prot)	-	67.3	6.84	-0.34	85.88	TRUE	TRUE	TRUE	FALSE	FALSE	FALSE	FALSE	TRUE	FALSE
QTLNQLK	chr9:114460896-114460916	Q8BH15-3	Isoform 3 of CCR4-NOT transcription complex subunit 10	ENSMUST00000217296.2	ENSMUSG00000056167.9	Cnot10	-	chr9:114460896-114460916	chr9:114460890-114461051	3	1	exonic peptide	4866	retained_intron	retained_intron	614	chr9:114427771-114469008	annotated	CDS	reviewed(Swiss-Prot)	-	67.3	6.84	-0.34	85.88	TRUE	TRUE	TRUE	FALSE	FALSE	FALSE	FALSE	TRUE	FALSE
QYTEAISVGEK	chr9:114458100-114458132	Q8BH15-3	Isoform 3 of CCR4-NOT transcription complex subunit 10	ENSMUST00000217296.2	ENSMUSG00000056167.9	Cnot10	-	chr9:114458100-114458132	chr9:114458075-114458225	4	1	exonic peptide	4866	retained_intron	retained_intron	614	chr9:114427771-114469008	annotated	CDS	reviewed(Swiss-Prot)	-	67.3	6.84	-0.34	85.88	TRUE	TRUE	TRUE	FALSE	FALSE	FALSE	FALSE	TRUE	FALSE
SHDGDKFIPAPPSSPLR	chr9:114439736-114439786	Q8BH15-3	Isoform 3 of CCR4-NOT transcription complex subunit 10	ENSMUST00000217296.2	ENSMUSG00000056167.9	Cnot10	-	chr9:114439736-114439786	chr9:114439713-114439793	13	1	exonic peptide	4866	retained_intron	retained_intron	614	chr9:114427771-114469008	annotated	CDS	reviewed(Swiss-Prot)	-	67.3	6.84	-0.34	85.88	TRUE	TRUE	TRUE	FALSE	FALSE	FALSE	FALSE	TRUE	FALSE
SNFEYLR	chr9:114451986-114452006	Q8BH15-3	Isoform 3 of CCR4-NOT transcription complex subunit 10	ENSMUST00000217296.2	ENSMUSG00000056167.9	Cnot10	-	chr9:114451986-114452006	chr9:114451913-114452030	8	1	exonic peptide	4866	retained_intron	retained_intron	614	chr9:114427771-114469008	annotated	CDS	reviewed(Swiss-Prot)	-	67.3	6.84	-0.34	85.88	TRUE	TRUE	TRUE	FALSE	FALSE	FALSE	FALSE	TRUE	FALSE
SVMNTAGNSAPSLFLK	chr9:114452007-114454911	Q8BH15-3	Isoform 3 of CCR4-NOT transcription complex subunit 10	ENSMUST00000217296.2	ENSMUSG00000056167.9	Cnot10	-	chr9:114454888-114454911,chr9:114452007-114452030	chr9:114454888-114454971,chr9:114451913-114452030	7,8	2	exon-spanning peptide	4866	retained_intron	retained_intron	614	chr9:114427771-114469008	annotated	CDS	reviewed(Swiss-Prot)	-	67.3	6.84	-0.34	85.88	TRUE	TRUE	TRUE	FALSE	FALSE	FALSE	FALSE	TRUE	FALSE
NQLLPAVK	chr9:114420702-114420725	Q8BH15-6	Isoform 6 of CCR4-NOT transcription complex subunit 10	ENSMUST00000070117.8	ENSMUSG00000056167.9	Cnot10	-	chr9:114420702-114420725	chr9:114420584-114420760	19	1	exonic peptide	2853	protein_coding	protein_coding	100	chr9:114420609-114426618	annotated	CDS	reviewed(Swiss-Prot)	-	11.36	10.35	-0.2	96.6	FALSE	TRUE	TRUE	FALSE	FALSE	FALSE	FALSE	TRUE	FALSE
TVFQPVHPIQPIQMPAFTTVQR	chr9:114420612-114420677	Q8BH15-6	Isoform 6 of CCR4-NOT transcription complex subunit 10	ENSMUST00000070117.8	ENSMUSG00000056167.9	Cnot10	-	chr9:114420612-114420677	chr9:114420584-114420760	19	1	exonic peptide	2853	protein_coding	protein_coding	100	chr9:114420609-114426618	annotated	CDS	reviewed(Swiss-Prot)	-	11.36	10.35	-0.2	96.6	FALSE	TRUE	TRUE	FALSE	FALSE	FALSE	FALSE	TRUE	FALSE
NQLLPAVK	chr9:114420702-114420725	Q8BH15-6	Isoform 6 of CCR4-NOT transcription complex subunit 10	ENSMUST00000217148.2	ENSMUSG00000056167.9	Cnot10	-	chr9:114420702-114420725	chr9:114420584-114420760	15	1	exonic peptide	3466	nonsense_mediated_decay	NMD	100	chr9:114420609-114426618	annotated	CDS	reviewed(Swiss-Prot)	-	11.36	10.35	-0.2	96.6	FALSE	TRUE	TRUE	FALSE	FALSE	FALSE	FALSE	TRUE	FALSE
TVFQPVHPIQPIQMPAFTTVQR	chr9:114420612-114420677	Q8BH15-6	Isoform 6 of CCR4-NOT transcription complex subunit 10	ENSMUST00000217148.2	ENSMUSG00000056167.9	Cnot10	-	chr9:114420612-114420677	chr9:114420584-114420760	15	1	exonic peptide	3466	nonsense_mediated_decay	NMD	100	chr9:114420609-114426618	annotated	CDS	reviewed(Swiss-Prot)	-	11.36	10.35	-0.2	96.6	FALSE	TRUE	TRUE	FALSE	FALSE	FALSE	FALSE	TRUE	FALSE
AADKPADQGAEKHEGAGQSSGVTDQEK	chr9:114461778-114469005	Q8BH15	CCR4-NOT transcription complex subunit 10	ENSMUST00000070117.8	ENSMUSG00000056167.9	Cnot10	-	chr9:114468987-114469005,chr9:114461778-114461839	chr9:114468987-114469142,chr9:114461745-114461839	1,2	2	exon-spanning peptide	2853	protein_coding	protein_coding	744	chr9:114420609-114469008	annotated	CDS	reviewed(Swiss-Prot)	-	81.82	7.73	-0.35	85.04	TRUE	TRUE	TRUE	FALSE	FALSE	FALSE	FALSE	TRUE	FALSE
AESAALIEAAK	chr9:114455480-114455512	Q8BH15	CCR4-NOT transcription complex subunit 10	ENSMUST00000070117.8	ENSMUSG00000056167.9	Cnot10	-	chr9:114455480-114455512	chr9:114455465-114455551	6	1	exonic peptide	2853	protein_coding	protein_coding	744	chr9:114420609-114469008	annotated	CDS	reviewed(Swiss-Prot)	-	81.82	7.73	-0.35	85.04	TRUE	TRUE	TRUE	FALSE	FALSE	FALSE	FALSE	TRUE	FALSE
ALHLLAVLEK	chr9:114456503-114456532	Q8BH15	CCR4-NOT transcription complex subunit 10	ENSMUST00000070117.8	ENSMUSG00000056167.9	Cnot10	-	chr9:114456503-114456532	chr9:114456461-114456603	5	1	exonic peptide	2853	protein_coding	protein_coding	744	chr9:114420609-114469008	annotated	CDS	reviewed(Swiss-Prot)	-	81.82	7.73	-0.35	85.04	TRUE	TRUE	TRUE	FALSE	FALSE	FALSE	FALSE	TRUE	FALSE
ALQENDNVCAQLSAGGTDPGKK	chr9:114447055-114448348	Q8BH15	CCR4-NOT transcription complex subunit 10	ENSMUST00000070117.8	ENSMUSG00000056167.9	Cnot10	-	chr9:114448291-114448348,chr9:114447055-114447062	chr9:114448291-114448440,chr9:114446860-114447062	9,10	2	exon-spanning peptide	2853	protein_coding	protein_coding	744	chr9:114420609-114469008	annotated	CDS	reviewed(Swiss-Prot)	-	81.82	7.73	-0.35	85.04	TRUE	TRUE	TRUE	FALSE	FALSE	FALSE	FALSE	TRUE	FALSE
DAITHLNPENVT	chr9:114427813-114427848	Q8BH15	CCR4-NOT transcription complex subunit 10	ENSMUST00000070117.8	ENSMUSG00000056167.9	Cnot10	-	chr9:114427813-114427848	chr9:114427773-114427903	15	1	exonic peptide	2853	protein_coding	protein_coding	744	chr9:114420609-114469008	annotated	CDS	reviewed(Swiss-Prot)	-	81.82	7.73	-0.35	85.04	TRUE	TRUE	TRUE	FALSE	FALSE	FALSE	FALSE	TRUE	FALSE
DQGAEKHEGAGQSSGVT	chr9:114461790-114468987	Q8BH15	CCR4-NOT transcription complex subunit 10	ENSMUST00000070117.8	ENSMUSG00000056167.9	Cnot10	-	chr9:114468987-114468987,chr9:114461790-114461839	chr9:114468987-114469142,chr9:114461745-114461839	1,2	2	exon-spanning peptide	2853	protein_coding	protein_coding	744	chr9:114420609-114469008	annotated	CDS	reviewed(Swiss-Prot)	-	81.82	7.73	-0.35	85.04	TRUE	TRUE	TRUE	FALSE	FALSE	FALSE	FALSE	TRUE	FALSE
FIPAPPSSPLR	chr9:114439736-114439768	Q8BH15	CCR4-NOT transcription complex subunit 10	ENSMUST00000070117.8	ENSMUSG00000056167.9	Cnot10	-	chr9:114439736-114439768	chr9:114439713-114439793	13	1	exonic peptide	2853	protein_coding	protein_coding	744	chr9:114420609-114469008	annotated	CDS	reviewed(Swiss-Prot)	-	81.82	7.73	-0.35	85.04	TRUE	TRUE	TRUE	FALSE	FALSE	FALSE	FALSE	TRUE	FALSE
GAGQSSGVTDQEKE	chr9:114461775-114461816	Q8BH15	CCR4-NOT transcription complex subunit 10	ENSMUST00000070117.8	ENSMUSG00000056167.9	Cnot10	-	chr9:114461775-114461816	chr9:114461745-114461839	2	1	exonic peptide	2853	protein_coding	protein_coding	744	chr9:114420609-114469008	annotated	CDS	reviewed(Swiss-Prot)	-	81.82	7.73	-0.35	85.04	TRUE	TRUE	TRUE	FALSE	FALSE	FALSE	FALSE	TRUE	FALSE
GIVQSIVGQGYHR	chr9:114444101-114444139	Q8BH15	CCR4-NOT transcription complex subunit 10	ENSMUST00000070117.8	ENSMUSG00000056167.9	Cnot10	-	chr9:114444101-114444139	chr9:114444057-114444178	11	1	exonic peptide	2853	protein_coding	protein_coding	744	chr9:114420609-114469008	annotated	CDS	reviewed(Swiss-Prot)	-	81.82	7.73	-0.35	85.04	TRUE	TRUE	TRUE	FALSE	FALSE	FALSE	FALSE	TRUE	FALSE
HEGAGQSSGVTDQEK	chr9:114461778-114461822	Q8BH15	CCR4-NOT transcription complex subunit 10	ENSMUST00000070117.8	ENSMUSG00000056167.9	Cnot10	-	chr9:114461778-114461822	chr9:114461745-114461839	2	1	exonic peptide	2853	protein_coding	protein_coding	744	chr9:114420609-114469008	annotated	CDS	reviewed(Swiss-Prot)	-	81.82	7.73	-0.35	85.04	TRUE	TRUE	TRUE	FALSE	FALSE	FALSE	FALSE	TRUE	FALSE
KQELENLK	chr9:114430523-114439735	Q8BH15	CCR4-NOT transcription complex subunit 10	ENSMUST00000070117.8	ENSMUSG00000056167.9	Cnot10	-	chr9:114439713-114439735,chr9:114430523-114430523	chr9:114439713-114439793,chr9:114430410-114430523	13,14	2	exon-spanning peptide	2853	protein_coding	protein_coding	744	chr9:114420609-114469008	annotated	CDS	reviewed(Swiss-Prot)	-	81.82	7.73	-0.35	85.04	TRUE	TRUE	TRUE	FALSE	FALSE	FALSE	FALSE	TRUE	FALSE
LLNSSNIAEHPGFMK	chr9:114451917-114451961	Q8BH15	CCR4-NOT transcription complex subunit 10	ENSMUST00000070117.8	ENSMUSG00000056167.9	Cnot10	-	chr9:114451917-114451961	chr9:114451913-114452030	8	1	exonic peptide	2853	protein_coding	protein_coding	744	chr9:114420609-114469008	annotated	CDS	reviewed(Swiss-Prot)	-	81.82	7.73	-0.35	85.04	TRUE	TRUE	TRUE	FALSE	FALSE	FALSE	FALSE	TRUE	FALSE
LYQFIEPFEEK	chr9:114456596-114458099	Q8BH15	CCR4-NOT transcription complex subunit 10	ENSMUST00000070117.8	ENSMUSG00000056167.9	Cnot10	-	chr9:114458075-114458099,chr9:114456596-114456603	chr9:114458075-114458225,chr9:114456461-114456603	4,5	2	exon-spanning peptide	2853	protein_coding	protein_coding	744	chr9:114420609-114469008	annotated	CDS	reviewed(Swiss-Prot)	-	81.82	7.73	-0.35	85.04	TRUE	TRUE	TRUE	FALSE	FALSE	FALSE	FALSE	TRUE	FALSE
NALLLLPEEQQDPK	chr9:114442766-114442807	Q8BH15	CCR4-NOT transcription complex subunit 10	ENSMUST00000070117.8	ENSMUSG00000056167.9	Cnot10	-	chr9:114442766-114442807	chr9:114442692-114442868	12	1	exonic peptide	2853	protein_coding	protein_coding	744	chr9:114420609-114469008	annotated	CDS	reviewed(Swiss-Prot)	-	81.82	7.73	-0.35	85.04	TRUE	TRUE	TRUE	FALSE	FALSE	FALSE	FALSE	TRUE	FALSE
NGSKSSSQLGGNTESSE	chr9:114442709-114442759	Q8BH15	CCR4-NOT transcription complex subunit 10	ENSMUST00000070117.8	ENSMUSG00000056167.9	Cnot10	-	chr9:114442709-114442759	chr9:114442692-114442868	12	1	exonic peptide	2853	protein_coding	protein_coding	744	chr9:114420609-114469008	annotated	CDS	reviewed(Swiss-Prot)	-	81.82	7.73	-0.35	85.04	TRUE	TRUE	TRUE	FALSE	FALSE	FALSE	FALSE	TRUE	FALSE
NQLLPAVK	chr9:114420702-114420725	Q8BH15	CCR4-NOT transcription complex subunit 10	ENSMUST00000070117.8	ENSMUSG00000056167.9	Cnot10	-	chr9:114420702-114420725	chr9:114420584-114420760	19	1	exonic peptide	2853	protein_coding	protein_coding	744	chr9:114420609-114469008	annotated	CDS	reviewed(Swiss-Prot)	-	81.82	7.73	-0.35	85.04	TRUE	TRUE	TRUE	FALSE	FALSE	FALSE	FALSE	TRUE	FALSE
QTLNQLK	chr9:114460896-114460916	Q8BH15	CCR4-NOT transcription complex subunit 10	ENSMUST00000070117.8	ENSMUSG00000056167.9	Cnot10	-	chr9:114460896-114460916	chr9:114460890-114461051	3	1	exonic peptide	2853	protein_coding	protein_coding	744	chr9:114420609-114469008	annotated	CDS	reviewed(Swiss-Prot)	-	81.82	7.73	-0.35	85.04	TRUE	TRUE	TRUE	FALSE	FALSE	FALSE	FALSE	TRUE	FALSE
QYTEAISVGEK	chr9:114458100-114458132	Q8BH15	CCR4-NOT transcription complex subunit 10	ENSMUST00000070117.8	ENSMUSG00000056167.9	Cnot10	-	chr9:114458100-114458132	chr9:114458075-114458225	4	1	exonic peptide	2853	protein_coding	protein_coding	744	chr9:114420609-114469008	annotated	CDS	reviewed(Swiss-Prot)	-	81.82	7.73	-0.35	85.04	TRUE	TRUE	TRUE	FALSE	FALSE	FALSE	FALSE	TRUE	FALSE
SHDGDKFIPAPPSSPLR	chr9:114439736-114439786	Q8BH15	CCR4-NOT transcription complex subunit 10	ENSMUST00000070117.8	ENSMUSG00000056167.9	Cnot10	-	chr9:114439736-114439786	chr9:114439713-114439793	13	1	exonic peptide	2853	protein_coding	protein_coding	744	chr9:114420609-114469008	annotated	CDS	reviewed(Swiss-Prot)	-	81.82	7.73	-0.35	85.04	TRUE	TRUE	TRUE	FALSE	FALSE	FALSE	FALSE	TRUE	FALSE
SNFEYLR	chr9:114451986-114452006	Q8BH15	CCR4-NOT transcription complex subunit 10	ENSMUST00000070117.8	ENSMUSG00000056167.9	Cnot10	-	chr9:114451986-114452006	chr9:114451913-114452030	8	1	exonic peptide	2853	protein_coding	protein_coding	744	chr9:114420609-114469008	annotated	CDS	reviewed(Swiss-Prot)	-	81.82	7.73	-0.35	85.04	TRUE	TRUE	TRUE	FALSE	FALSE	FALSE	FALSE	TRUE	FALSE
SVMNTAGNSAPSLFLK	chr9:114452007-114454911	Q8BH15	CCR4-NOT transcription complex subunit 10	ENSMUST00000070117.8	ENSMUSG00000056167.9	Cnot10	-	chr9:114454888-114454911,chr9:114452007-114452030	chr9:114454888-114454971,chr9:114451913-114452030	7,8	2	exon-spanning peptide	2853	protein_coding	protein_coding	744	chr9:114420609-114469008	annotated	CDS	reviewed(Swiss-Prot)	-	81.82	7.73	-0.35	85.04	TRUE	TRUE	TRUE	FALSE	FALSE	FALSE	FALSE	TRUE	FALSE
TVFQPVHPIQPIQMPAFTTVQR	chr9:114420612-114420677	Q8BH15	CCR4-NOT transcription complex subunit 10	ENSMUST00000070117.8	ENSMUSG00000056167.9	Cnot10	-	chr9:114420612-114420677	chr9:114420584-114420760	19	1	exonic peptide	2853	protein_coding	protein_coding	744	chr9:114420609-114469008	annotated	CDS	reviewed(Swiss-Prot)	-	81.82	7.73	-0.35	85.04	TRUE	TRUE	TRUE	FALSE	FALSE	FALSE	FALSE	TRUE	FALSE
AQLPHVK	chr9:113807988-113808008	Q8BH16	F-box/LRR-repeat protein 2	ENSMUST00000035090.14	ENSMUSG00000032507.16	Fbxl2	-	chr9:113807988-113808008	chr9:113805775-113808008	15	1	exonic peptide	3464	protein_coding	protein_coding	423	chr9:113807904-113855763	annotated	CDS	reviewed(Swiss-Prot)	-	46.89	7.44	0.02	105.56	TRUE	TRUE	TRUE	TRUE	FALSE	FALSE	TRUE	TRUE	FALSE
CSHLTDAGFTLLAR	chr9:113814341-113814382	Q8BH16	F-box/LRR-repeat protein 2	ENSMUST00000035090.14	ENSMUSG00000032507.16	Fbxl2	-	chr9:113814341-113814382	chr9:113814341-113814401	11	1	exonic peptide	3464	protein_coding	protein_coding	423	chr9:113807904-113855763	annotated	CDS	reviewed(Swiss-Prot)	-	46.89	7.44	0.02	105.56	TRUE	TRUE	TRUE	TRUE	FALSE	FALSE	TRUE	TRUE	FALSE
EGIEALVR	chr9:113818423-113818446	Q8BH16	F-box/LRR-repeat protein 2	ENSMUST00000035090.14	ENSMUSG00000032507.16	Fbxl2	-	chr9:113818423-113818446	chr9:113818378-113818504	8	1	exonic peptide	3464	protein_coding	protein_coding	423	chr9:113807904-113855763	annotated	CDS	reviewed(Swiss-Prot)	-	46.89	7.44	0.02	105.56	TRUE	TRUE	TRUE	TRUE	FALSE	FALSE	TRUE	TRUE	FALSE
LELYDCQQVTR	chr9:113808547-113808579	Q8BH16	F-box/LRR-repeat protein 2	ENSMUST00000035090.14	ENSMUSG00000032507.16	Fbxl2	-	chr9:113808547-113808579	chr9:113808526-113808738	14	1	exonic peptide	3464	protein_coding	protein_coding	423	chr9:113807904-113855763	annotated	CDS	reviewed(Swiss-Prot)	-	46.89	7.44	0.02	105.56	TRUE	TRUE	TRUE	TRUE	FALSE	FALSE	TRUE	TRUE	FALSE
VDLFNFQTDVEGR	chr9:113829655-113832250	Q8BH16	F-box/LRR-repeat protein 2	ENSMUST00000035090.14	ENSMUSG00000032507.16	Fbxl2	-	chr9:113832218-113832250,chr9:113829655-113829660	chr9:113832218-113832292,chr9:113829566-113829660	4,5	2	exon-spanning peptide	3464	protein_coding	protein_coding	423	chr9:113807904-113855763	annotated	CDS	reviewed(Swiss-Prot)	-	46.89	7.44	0.02	105.56	TRUE	TRUE	TRUE	TRUE	FALSE	FALSE	TRUE	TRUE	FALSE
VFSNSDDGLINK	chr9:113847083-113847118	Q8BH16	F-box/LRR-repeat protein 2	ENSMUST00000035090.14	ENSMUSG00000032507.16	Fbxl2	-	chr9:113847083-113847118	chr9:113847057-113847118	2	1	exonic peptide	3464	protein_coding	protein_coding	423	chr9:113807904-113855763	annotated	CDS	reviewed(Swiss-Prot)	-	46.89	7.44	0.02	105.56	TRUE	TRUE	TRUE	FALSE	FALSE	FALSE	TRUE	TRUE	FALSE
VFSNSDDGLINKK	chr9:113847080-113847118	Q8BH16	F-box/LRR-repeat protein 2	ENSMUST00000035090.14	ENSMUSG00000032507.16	Fbxl2	-	chr9:113847080-113847118	chr9:113847057-113847118	2	1	exonic peptide	3464	protein_coding	protein_coding	423	chr9:113807904-113855763	annotated	CDS	reviewed(Swiss-Prot)	-	46.89	7.44	0.02	105.56	TRUE	TRUE	TRUE	FALSE	FALSE	FALSE	TRUE	TRUE	FALSE
VHAYFAPVTPPPAVAGSGHR	chr9:113807928-113807987	Q8BH16	F-box/LRR-repeat protein 2	ENSMUST00000035090.14	ENSMUSG00000032507.16	Fbxl2	-	chr9:113807928-113807987	chr9:113805775-113808008	15	1	exonic peptide	3464	protein_coding	protein_coding	423	chr9:113807904-113855763	annotated	CDS	reviewed(Swiss-Prot)	-	46.89	7.44	0.02	105.56	TRUE	TRUE	TRUE	TRUE	FALSE	FALSE	TRUE	TRUE	FALSE
AQLPHVK	chr9:113807988-113808008	Q8BH16	F-box/LRR-repeat protein 2	ENSMUST00000117537.8	ENSMUSG00000032507.16	Fbxl2	-	chr9:113807988-113808008	chr9:113807799-113808008	15	1	exonic peptide	1620	nonsense_mediated_decay	NMD	423	chr9:113807904-113855763	annotated	CDS	reviewed(Swiss-Prot)	-	46.89	7.44	0.02	105.56	TRUE	TRUE	TRUE	TRUE	FALSE	FALSE	TRUE	TRUE	FALSE
CSHLTDAGFTLLAR	chr9:113814341-113814382	Q8BH16	F-box/LRR-repeat protein 2	ENSMUST00000117537.8	ENSMUSG00000032507.16	Fbxl2	-	chr9:113814341-113814382	chr9:113814341-113814401	11	1	exonic peptide	1620	nonsense_mediated_decay	NMD	423	chr9:113807904-113855763	annotated	CDS	reviewed(Swiss-Prot)	-	46.89	7.44	0.02	105.56	TRUE	TRUE	TRUE	TRUE	FALSE	FALSE	TRUE	TRUE	FALSE
EGIEALVR	chr9:113818423-113818446	Q8BH16	F-box/LRR-repeat protein 2	ENSMUST00000117537.8	ENSMUSG00000032507.16	Fbxl2	-	chr9:113818423-113818446	chr9:113818378-113818504	8	1	exonic peptide	1620	nonsense_mediated_decay	NMD	423	chr9:113807904-113855763	annotated	CDS	reviewed(Swiss-Prot)	-	46.89	7.44	0.02	105.56	TRUE	TRUE	TRUE	TRUE	FALSE	FALSE	TRUE	TRUE	FALSE
LELYDCQQVTR	chr9:113808547-113808579	Q8BH16	F-box/LRR-repeat protein 2	ENSMUST00000117537.8	ENSMUSG00000032507.16	Fbxl2	-	chr9:113808547-113808579	chr9:113808526-113808738	14	1	exonic peptide	1620	nonsense_mediated_decay	NMD	423	chr9:113807904-113855763	annotated	CDS	reviewed(Swiss-Prot)	-	46.89	7.44	0.02	105.56	TRUE	TRUE	TRUE	TRUE	FALSE	FALSE	TRUE	TRUE	FALSE
VDLFNFQTDVEGR	chr9:113829655-113832250	Q8BH16	F-box/LRR-repeat protein 2	ENSMUST00000117537.8	ENSMUSG00000032507.16	Fbxl2	-	chr9:113832218-113832250,chr9:113829655-113829660	chr9:113832218-113832292,chr9:113829566-113829660	4,5	2	exon-spanning peptide	1620	nonsense_mediated_decay	NMD	423	chr9:113807904-113855763	annotated	CDS	reviewed(Swiss-Prot)	-	46.89	7.44	0.02	105.56	TRUE	TRUE	TRUE	TRUE	FALSE	FALSE	TRUE	TRUE	FALSE
VFSNSDDGLINK	chr9:113847083-113847118	Q8BH16	F-box/LRR-repeat protein 2	ENSMUST00000117537.8	ENSMUSG00000032507.16	Fbxl2	-	chr9:113847083-113847118	chr9:113847057-113847118	2	1	exonic peptide	1620	nonsense_mediated_decay	NMD	423	chr9:113807904-113855763	annotated	CDS	reviewed(Swiss-Prot)	-	46.89	7.44	0.02	105.56	TRUE	TRUE	TRUE	FALSE	FALSE	FALSE	TRUE	TRUE	FALSE
VFSNSDDGLINKK	chr9:113847080-113847118	Q8BH16	F-box/LRR-repeat protein 2	ENSMUST00000117537.8	ENSMUSG00000032507.16	Fbxl2	-	chr9:113847080-113847118	chr9:113847057-113847118	2	1	exonic peptide	1620	nonsense_mediated_decay	NMD	423	chr9:113807904-113855763	annotated	CDS	reviewed(Swiss-Prot)	-	46.89	7.44	0.02	105.56	TRUE	TRUE	TRUE	FALSE	FALSE	FALSE	TRUE	TRUE	FALSE
VHAYFAPVTPPPAVAGSGHR	chr9:113807928-113807987	Q8BH16	F-box/LRR-repeat protein 2	ENSMUST00000117537.8	ENSMUSG00000032507.16	Fbxl2	-	chr9:113807928-113807987	chr9:113807799-113808008	15	1	exonic peptide	1620	nonsense_mediated_decay	NMD	423	chr9:113807904-113855763	annotated	CDS	reviewed(Swiss-Prot)	-	46.89	7.44	0.02	105.56	TRUE	TRUE	TRUE	TRUE	FALSE	FALSE	TRUE	TRUE	FALSE
NLSLHLKE	chr15:94992800-94992823	Q8BH18	Transmembrane protein 117	ENSMUST00000080141.6	ENSMUSG00000063296.6	Tmem117	+	chr15:94992800-94992823	chr15:94992240-94993979	8	1	exonic peptide	2717	protein_coding	protein_coding	514	chr15:94535968-94992883	annotated	CDS	reviewed(Swiss-Prot)	-	60.36	8.66	0	89.09	TRUE	TRUE	TRUE	TRUE	TRUE	FALSE	TRUE	TRUE	TRUE
SDFNEIVYK	chr15:94992752-94992778	Q8BH18	Transmembrane protein 117	ENSMUST00000080141.6	ENSMUSG00000063296.6	Tmem117	+	chr15:94992752-94992778	chr15:94992240-94993979	8	1	exonic peptide	2717	protein_coding	protein_coding	514	chr15:94535968-94992883	annotated	CDS	reviewed(Swiss-Prot)	-	60.36	8.66	0	89.09	TRUE	TRUE	TRUE	TRUE	TRUE	FALSE	TRUE	TRUE	TRUE
SSHLTSENLSLHLK	chr15:94992779-94992820	Q8BH18	Transmembrane protein 117	ENSMUST00000080141.6	ENSMUSG00000063296.6	Tmem117	+	chr15:94992779-94992820	chr15:94992240-94993979	8	1	exonic peptide	2717	protein_coding	protein_coding	514	chr15:94535968-94992883	annotated	CDS	reviewed(Swiss-Prot)	-	60.36	8.66	0	89.09	TRUE	TRUE	TRUE	TRUE	TRUE	FALSE	TRUE	TRUE	TRUE
AENLGEVLR	chr2:153024395-153029196	Q8BH24	Transmembrane 9 superfamily member 4	ENSMUST00000089027.3	ENSMUSG00000068040.11	Tm9sf4	+	chr2:153024395-153024407,chr2:153029183-153029196	chr2:153024308-153024407,chr2:153029183-153029351	3,4	2	exon-spanning peptide	3896	protein_coding	protein_coding	643	chr2:153003477-153050673	annotated	CDS	reviewed(Swiss-Prot)	-	74.69	7.25	0.22	97.12	TRUE	TRUE	TRUE	FALSE	FALSE	FALSE	FALSE	TRUE	FALSE
DIANYNK	chr2:153033888-153033908	Q8BH24	Transmembrane 9 superfamily member 4	ENSMUST00000089027.3	ENSMUSG00000068040.11	Tm9sf4	+	chr2:153033888-153033908	chr2:153033850-153033920	9	1	exonic peptide	3896	protein_coding	protein_coding	643	chr2:153003477-153050673	annotated	CDS	reviewed(Swiss-Prot)	-	74.69	7.25	0.22	97.12	TRUE	TRUE	TRUE	FALSE	FALSE	FALSE	FALSE	TRUE	FALSE
DIANYNKEDDIEDTMEESGWK	chr2:153033888-153036226	Q8BH24	Transmembrane 9 superfamily member 4	ENSMUST00000089027.3	ENSMUSG00000068040.11	Tm9sf4	+	chr2:153033888-153033920,chr2:153036197-153036226	chr2:153033850-153033920,chr2:153036197-153036329	9,10	2	exon-spanning peptide	3896	protein_coding	protein_coding	643	chr2:153003477-153050673	annotated	CDS	reviewed(Swiss-Prot)	-	74.69	7.25	0.22	97.12	TRUE	TRUE	TRUE	FALSE	FALSE	FALSE	FALSE	TRUE	FALSE
DLKTGEKSSCTLPE	chr2:153030997-153032791	Q8BH24	Transmembrane 9 superfamily member 4	ENSMUST00000089027.3	ENSMUSG00000068040.11	Tm9sf4	+	chr2:153030997-153030997,chr2:153032751-153032791	chr2:153030874-153030997,chr2:153032751-153032869	6,7	2	exon-spanning peptide	3896	protein_coding	protein_coding	643	chr2:153003477-153050673	annotated	CDS	reviewed(Swiss-Prot)	-	74.69	7.25	0.22	97.12	TRUE	TRUE	TRUE	FALSE	FALSE	FALSE	FALSE	TRUE	FALSE
DVQFEHGYR	chr2:153029533-153029559	Q8BH24	Transmembrane 9 superfamily member 4	ENSMUST00000089027.3	ENSMUSG00000068040.11	Tm9sf4	+	chr2:153029533-153029559	chr2:153029451-153029583	5	1	exonic peptide	3896	protein_coding	protein_coding	643	chr2:153003477-153050673	annotated	CDS	reviewed(Swiss-Prot)	-	74.69	7.25	0.22	97.12	TRUE	TRUE	TRUE	FALSE	FALSE	FALSE	FALSE	TRUE	FALSE
EDDIEDTMEESGWK	chr2:153033909-153036226	Q8BH24	Transmembrane 9 superfamily member 4	ENSMUST00000089027.3	ENSMUSG00000068040.11	Tm9sf4	+	chr2:153033909-153033920,chr2:153036197-153036226	chr2:153033850-153033920,chr2:153036197-153036329	9,10	2	exon-spanning peptide	3896	protein_coding	protein_coding	643	chr2:153003477-153050673	annotated	CDS	reviewed(Swiss-Prot)	-	74.69	7.25	0.22	97.12	TRUE	TRUE	TRUE	FALSE	FALSE	FALSE	FALSE	TRUE	FALSE
EDMEEDQEHTYR	chr2:153030919-153030954	Q8BH24	Transmembrane 9 superfamily member 4	ENSMUST00000089027.3	ENSMUSG00000068040.11	Tm9sf4	+	chr2:153030919-153030954	chr2:153030874-153030997	6	1	exonic peptide	3896	protein_coding	protein_coding	643	chr2:153003477-153050673	annotated	CDS	reviewed(Swiss-Prot)	-	74.69	7.25	0.22	97.12	TRUE	TRUE	TRUE	FALSE	FALSE	FALSE	FALSE	TRUE	FALSE
EKDVQFEHGYR	chr2:153029527-153029559	Q8BH24	Transmembrane 9 superfamily member 4	ENSMUST00000089027.3	ENSMUSG00000068040.11	Tm9sf4	+	chr2:153029527-153029559	chr2:153029451-153029583	5	1	exonic peptide	3896	protein_coding	protein_coding	643	chr2:153003477-153050673	annotated	CDS	reviewed(Swiss-Prot)	-	74.69	7.25	0.22	97.12	TRUE	TRUE	TRUE	FALSE	FALSE	FALSE	FALSE	TRUE	FALSE
EYYVHLIADNLPVATRLE	chr2:153029335-153029487	Q8BH24	Transmembrane 9 superfamily member 4	ENSMUST00000089027.3	ENSMUSG00000068040.11	Tm9sf4	+	chr2:153029335-153029351,chr2:153029451-153029487	chr2:153029183-153029351,chr2:153029451-153029583	4,5	2	exon-spanning peptide	3896	protein_coding	protein_coding	643	chr2:153003477-153050673	annotated	CDS	reviewed(Swiss-Prot)	-	74.69	7.25	0.22	97.12	TRUE	TRUE	TRUE	FALSE	FALSE	FALSE	FALSE	TRUE	FALSE
FEVIPQSIR	chr2:153030964-153030990	Q8BH24	Transmembrane 9 superfamily member 4	ENSMUST00000089027.3	ENSMUSG00000068040.11	Tm9sf4	+	chr2:153030964-153030990	chr2:153030874-153030997	6	1	exonic peptide	3896	protein_coding	protein_coding	643	chr2:153003477-153050673	annotated	CDS	reviewed(Swiss-Prot)	-	74.69	7.25	0.22	97.12	TRUE	TRUE	TRUE	FALSE	FALSE	FALSE	FALSE	TRUE	FALSE
FEVIPQSIRLEDLK	chr2:153030964-153032758	Q8BH24	Transmembrane 9 superfamily member 4	ENSMUST00000089027.3	ENSMUSG00000068040.11	Tm9sf4	+	chr2:153030964-153030997,chr2:153032751-153032758	chr2:153030874-153030997,chr2:153032751-153032869	6,7	2	exon-spanning peptide	3896	protein_coding	protein_coding	643	chr2:153003477-153050673	annotated	CDS	reviewed(Swiss-Prot)	-	74.69	7.25	0.22	97.12	TRUE	TRUE	TRUE	FALSE	FALSE	FALSE	FALSE	TRUE	FALSE
GANSLPQEIDPTKE	chr2:153032792-153032833	Q8BH24	Transmembrane 9 superfamily member 4	ENSMUST00000089027.3	ENSMUSG00000068040.11	Tm9sf4	+	chr2:153032792-153032833	chr2:153032751-153032869	7	1	exonic peptide	3896	protein_coding	protein_coding	643	chr2:153003477-153050673	annotated	CDS	reviewed(Swiss-Prot)	-	74.69	7.25	0.22	97.12	TRUE	TRUE	TRUE	FALSE	FALSE	FALSE	FALSE	TRUE	FALSE
ITEEYYVHLIADNLPVATR	chr2:153029326-153029481	Q8BH24	Transmembrane 9 superfamily member 4	ENSMUST00000089027.3	ENSMUSG00000068040.11	Tm9sf4	+	chr2:153029326-153029351,chr2:153029451-153029481	chr2:153029183-153029351,chr2:153029451-153029583	4,5	2	exon-spanning peptide	3896	protein_coding	protein_coding	643	chr2:153003477-153050673	annotated	CDS	reviewed(Swiss-Prot)	-	74.69	7.25	0.22	97.12	TRUE	TRUE	TRUE	FALSE	FALSE	FALSE	FALSE	TRUE	FALSE
IVNTPFQVLMNSEK	chr2:153029206-153029247	Q8BH24	Transmembrane 9 superfamily member 4	ENSMUST00000089027.3	ENSMUSG00000068040.11	Tm9sf4	+	chr2:153029206-153029247	chr2:153029183-153029351	4	1	exonic peptide	3896	protein_coding	protein_coding	643	chr2:153003477-153050673	annotated	CDS	reviewed(Swiss-Prot)	-	74.69	7.25	0.22	97.12	TRUE	TRUE	TRUE	FALSE	FALSE	FALSE	FALSE	TRUE	FALSE
KDIANYNKEDDIEDTMEESGWK	chr2:153033885-153036226	Q8BH24	Transmembrane 9 superfamily member 4	ENSMUST00000089027.3	ENSMUSG00000068040.11	Tm9sf4	+	chr2:153033885-153033920,chr2:153036197-153036226	chr2:153033850-153033920,chr2:153036197-153036329	9,10	2	exon-spanning peptide	3896	protein_coding	protein_coding	643	chr2:153003477-153050673	annotated	CDS	reviewed(Swiss-Prot)	-	74.69	7.25	0.22	97.12	TRUE	TRUE	TRUE	FALSE	FALSE	FALSE	FALSE	TRUE	FALSE
KIYAAVK	chr2:153050647-153050667	Q8BH24	Transmembrane 9 superfamily member 4	ENSMUST00000089027.3	ENSMUSG00000068040.11	Tm9sf4	+	chr2:153050647-153050667	chr2:153050527-153052386	18	1	exonic peptide	3896	protein_coding	protein_coding	643	chr2:153003477-153050673	annotated	CDS	reviewed(Swiss-Prot)	-	74.69	7.25	0.22	97.12	TRUE	TRUE	TRUE	FALSE	FALSE	FALSE	FALSE	TRUE	FALSE
KQPYDNPVR	chr2:153042653-153042679	Q8BH24	Transmembrane 9 superfamily member 4	ENSMUST00000089027.3	ENSMUSG00000068040.11	Tm9sf4	+	chr2:153042653-153042679	chr2:153042563-153042738	14	1	exonic peptide	3896	protein_coding	protein_coding	643	chr2:153003477-153050673	annotated	CDS	reviewed(Swiss-Prot)	-	74.69	7.25	0.22	97.12	TRUE	TRUE	TRUE	FALSE	FALSE	FALSE	FALSE	TRUE	FALSE
LELYSSNR	chr2:153029482-153029505	Q8BH24	Transmembrane 9 superfamily member 4	ENSMUST00000089027.3	ENSMUSG00000068040.11	Tm9sf4	+	chr2:153029482-153029505	chr2:153029451-153029583	5	1	exonic peptide	3896	protein_coding	protein_coding	643	chr2:153003477-153050673	annotated	CDS	reviewed(Swiss-Prot)	-	74.69	7.25	0.22	97.12	TRUE	TRUE	TRUE	FALSE	FALSE	FALSE	FALSE	TRUE	FALSE
LELYSSNRDSDDK	chr2:153029482-153029520	Q8BH24	Transmembrane 9 superfamily member 4	ENSMUST00000089027.3	ENSMUSG00000068040.11	Tm9sf4	+	chr2:153029482-153029520	chr2:153029451-153029583	5	1	exonic peptide	3896	protein_coding	protein_coding	643	chr2:153003477-153050673	annotated	CDS	reviewed(Swiss-Prot)	-	74.69	7.25	0.22	97.12	TRUE	TRUE	TRUE	FALSE	FALSE	FALSE	FALSE	TRUE	FALSE
LGFTDVNK	chr2:153029560-153029583	Q8BH24	Transmembrane 9 superfamily member 4	ENSMUST00000089027.3	ENSMUSG00000068040.11	Tm9sf4	+	chr2:153029560-153029583	chr2:153029451-153029583	5	1	exonic peptide	3896	protein_coding	protein_coding	643	chr2:153003477-153050673	annotated	CDS	reviewed(Swiss-Prot)	-	74.69	7.25	0.22	97.12	TRUE	TRUE	TRUE	FALSE	FALSE	FALSE	FALSE	TRUE	FALSE
NLPVATRLE	chr2:153029461-153029487	Q8BH24	Transmembrane 9 superfamily member 4	ENSMUST00000089027.3	ENSMUSG00000068040.11	Tm9sf4	+	chr2:153029461-153029487	chr2:153029451-153029583	5	1	exonic peptide	3896	protein_coding	protein_coding	643	chr2:153003477-153050673	annotated	CDS	reviewed(Swiss-Prot)	-	74.69	7.25	0.22	97.12	TRUE	TRUE	TRUE	FALSE	FALSE	FALSE	FALSE	TRUE	FALSE
QPYDNPVR	chr2:153042656-153042679	Q8BH24	Transmembrane 9 superfamily member 4	ENSMUST00000089027.3	ENSMUSG00000068040.11	Tm9sf4	+	chr2:153042656-153042679	chr2:153042563-153042738	14	1	exonic peptide	3896	protein_coding	protein_coding	643	chr2:153003477-153050673	annotated	CDS	reviewed(Swiss-Prot)	-	74.69	7.25	0.22	97.12	TRUE	TRUE	TRUE	FALSE	FALSE	FALSE	FALSE	TRUE	FALSE
QSRLVAE	chr2:153029302-153029322	Q8BH24	Transmembrane 9 superfamily member 4	ENSMUST00000089027.3	ENSMUSG00000068040.11	Tm9sf4	+	chr2:153029302-153029322	chr2:153029183-153029351	4	1	exonic peptide	3896	protein_coding	protein_coding	643	chr2:153003477-153050673	annotated	CDS	reviewed(Swiss-Prot)	-	74.69	7.25	0.22	97.12	TRUE	TRUE	TRUE	FALSE	FALSE	FALSE	FALSE	TRUE	FALSE
QSRLVAERITEE	chr2:153029302-153029337	Q8BH24	Transmembrane 9 superfamily member 4	ENSMUST00000089027.3	ENSMUSG00000068040.11	Tm9sf4	+	chr2:153029302-153029337	chr2:153029183-153029351	4	1	exonic peptide	3896	protein_coding	protein_coding	643	chr2:153003477-153050673	annotated	CDS	reviewed(Swiss-Prot)	-	74.69	7.25	0.22	97.12	TRUE	TRUE	TRUE	FALSE	FALSE	FALSE	FALSE	TRUE	FALSE
VIPQSIRLE	chr2:153030970-153030996	Q8BH24	Transmembrane 9 superfamily member 4	ENSMUST00000089027.3	ENSMUSG00000068040.11	Tm9sf4	+	chr2:153030970-153030996	chr2:153030874-153030997	6	1	exonic peptide	3896	protein_coding	protein_coding	643	chr2:153003477-153050673	annotated	CDS	reviewed(Swiss-Prot)	-	74.69	7.25	0.22	97.12	TRUE	TRUE	TRUE	FALSE	FALSE	FALSE	FALSE	TRUE	FALSE
YYVHLIAD	chr2:153029338-153029460	Q8BH24	Transmembrane 9 superfamily member 4	ENSMUST00000089027.3	ENSMUSG00000068040.11	Tm9sf4	+	chr2:153029338-153029351,chr2:153029451-153029460	chr2:153029183-153029351,chr2:153029451-153029583	4,5	2	exon-spanning peptide	3896	protein_coding	protein_coding	643	chr2:153003477-153050673	annotated	CDS	reviewed(Swiss-Prot)	-	74.69	7.25	0.22	97.12	TRUE	TRUE	TRUE	FALSE	FALSE	FALSE	FALSE	TRUE	FALSE
YYVHLIADNLPVATRLE	chr2:153029338-153029487	Q8BH24	Transmembrane 9 superfamily member 4	ENSMUST00000089027.3	ENSMUSG00000068040.11	Tm9sf4	+	chr2:153029338-153029351,chr2:153029451-153029487	chr2:153029183-153029351,chr2:153029451-153029583	4,5	2	exon-spanning peptide	3896	protein_coding	protein_coding	643	chr2:153003477-153050673	annotated	CDS	reviewed(Swiss-Prot)	-	74.69	7.25	0.22	97.12	TRUE	TRUE	TRUE	FALSE	FALSE	FALSE	FALSE	TRUE	FALSE
EGTTWTHSLK	chr12:102711025-102711054	Q8BH26	Lysosomal enzyme trafficking factor	ENSMUST00000057416.8	ENSMUSG00000046675.8	Lyset	+	chr12:102711025-102711054	chr12:102710859-102713820	2	1	exonic peptide	3367	protein_coding	protein_coding	163	chr12:102710346-102711267	annotated	CDS	reviewed(Swiss-Prot)	-	18.72	8.59	0.14	95.83	TRUE	TRUE	TRUE	FALSE	FALSE	FALSE	FALSE	TRUE	FALSE
LALEHILQHPEEPR	chr12:102710983-102711024	Q8BH26	Lysosomal enzyme trafficking factor	ENSMUST00000057416.8	ENSMUSG00000046675.8	Lyset	+	chr12:102710983-102711024	chr12:102710859-102713820	2	1	exonic peptide	3367	protein_coding	protein_coding	163	chr12:102710346-102711267	annotated	CDS	reviewed(Swiss-Prot)	-	18.72	8.59	0.14	95.83	TRUE	TRUE	TRUE	FALSE	FALSE	FALSE	FALSE	TRUE	FALSE
TYNRLALE	chr12:102710971-102710994	Q8BH26	Lysosomal enzyme trafficking factor	ENSMUST00000057416.8	ENSMUSG00000046675.8	Lyset	+	chr12:102710971-102710994	chr12:102710859-102713820	2	1	exonic peptide	3367	protein_coding	protein_coding	163	chr12:102710346-102711267	annotated	CDS	reviewed(Swiss-Prot)	-	18.72	8.59	0.14	95.83	TRUE	TRUE	TRUE	FALSE	FALSE	FALSE	FALSE	TRUE	FALSE
VAPNGQLTLTTPIHNYKA	chr4:70351321-70351373	Q8BH27	Multiple epidermal growth factor-like domains protein 9	ENSMUST00000107359.9	ENSMUSG00000039270.10	Megf9	-	chr4:70351321-70351373	chr4:70345302-70351768	6	1	exonic peptide	7924	protein_coding	protein_coding	600	chr4:70351320-70453059	annotated	CDS	reviewed(Swiss-Prot)	-	62.83	5.17	-0.3	62.45	TRUE	TRUE	TRUE	TRUE	TRUE	FALSE	TRUE	TRUE	TRUE
ANLGSEAEREPLLGPGSPGSR	chr3:40793940-40801137	Q8BH31	Major facilitator superfamily domain-containing protein 8	ENSMUST00000026859.11	ENSMUSG00000025759.12	Mfsd8	-	chr3:40801076-40801137,chr3:40793940-40793940	chr3:40801076-40801320,chr3:40793849-40793940	1,2	2	exon-spanning peptide	3151	protein_coding	protein_coding	519	chr3:40773952-40801140	annotated	CDS	reviewed(Swiss-Prot)	-	57.57	6.92	0.45	111.18	TRUE	TRUE	TRUE	TRUE	TRUE	FALSE	TRUE	TRUE	TRUE
EPLLGPGSPGSR	chr3:40793940-40801110	Q8BH31	Major facilitator superfamily domain-containing protein 8	ENSMUST00000026859.11	ENSMUSG00000025759.12	Mfsd8	-	chr3:40801076-40801110,chr3:40793940-40793940	chr3:40801076-40801320,chr3:40793849-40793940	1,2	2	exon-spanning peptide	3151	protein_coding	protein_coding	519	chr3:40773952-40801140	annotated	CDS	reviewed(Swiss-Prot)	-	57.57	6.92	0.45	111.18	TRUE	TRUE	TRUE	TRUE	TRUE	FALSE	TRUE	TRUE	TRUE
EWSEIETQEHYK	chr3:40793904-40793939	Q8BH31	Major facilitator superfamily domain-containing protein 8	ENSMUST00000026859.11	ENSMUSG00000025759.12	Mfsd8	-	chr3:40793904-40793939	chr3:40793849-40793940	2	1	exonic peptide	3151	protein_coding	protein_coding	519	chr3:40773952-40801140	annotated	CDS	reviewed(Swiss-Prot)	-	57.57	6.92	0.45	111.18	TRUE	TRUE	TRUE	TRUE	TRUE	FALSE	TRUE	TRUE	TRUE
GLVGFGAGNVAVVR	chr3:40788473-40789625	Q8BH31	Major facilitator superfamily domain-containing protein 8	ENSMUST00000026859.11	ENSMUSG00000025759.12	Mfsd8	-	chr3:40789604-40789625,chr3:40788473-40788492	chr3:40789604-40789844,chr3:40788379-40788492	4,5	2	exon-spanning peptide	3151	protein_coding	protein_coding	519	chr3:40773952-40801140	annotated	CDS	reviewed(Swiss-Prot)	-	57.57	6.92	0.45	111.18	TRUE	TRUE	TRUE	FALSE	TRUE	FALSE	TRUE	TRUE	TRUE
GVTWDIIK	chr3:40786534-40786557	Q8BH31	Major facilitator superfamily domain-containing protein 8	ENSMUST00000026859.11	ENSMUSG00000025759.12	Mfsd8	-	chr3:40786534-40786557	chr3:40786448-40786592	6	1	exonic peptide	3151	protein_coding	protein_coding	519	chr3:40773952-40801140	annotated	CDS	reviewed(Swiss-Prot)	-	57.57	6.92	0.45	111.18	TRUE	TRUE	TRUE	FALSE	TRUE	FALSE	TRUE	TRUE	TRUE
LVAFSVR	chr3:40773970-40773990	Q8BH31	Major facilitator superfamily domain-containing protein 8	ENSMUST00000026859.11	ENSMUSG00000025759.12	Mfsd8	-	chr3:40773970-40773990	chr3:40772538-40774155	12	1	exonic peptide	3151	protein_coding	protein_coding	519	chr3:40773952-40801140	annotated	CDS	reviewed(Swiss-Prot)	-	57.57	6.92	0.45	111.18	TRUE	TRUE	TRUE	FALSE	TRUE	FALSE	TRUE	TRUE	TRUE
REPLLGPGSPGSRE	chr3:40793937-40801113	Q8BH31	Major facilitator superfamily domain-containing protein 8	ENSMUST00000026859.11	ENSMUSG00000025759.12	Mfsd8	-	chr3:40801076-40801113,chr3:40793937-40793940	chr3:40801076-40801320,chr3:40793849-40793940	1,2	2	exon-spanning peptide	3151	protein_coding	protein_coding	519	chr3:40773952-40801140	annotated	CDS	reviewed(Swiss-Prot)	-	57.57	6.92	0.45	111.18	TRUE	TRUE	TRUE	TRUE	TRUE	FALSE	TRUE	TRUE	TRUE
SYIAGATSLQER	chr3:40788437-40788472	Q8BH31	Major facilitator superfamily domain-containing protein 8	ENSMUST00000026859.11	ENSMUSG00000025759.12	Mfsd8	-	chr3:40788437-40788472	chr3:40788379-40788492	5	1	exonic peptide	3151	protein_coding	protein_coding	519	chr3:40773952-40801140	annotated	CDS	reviewed(Swiss-Prot)	-	57.57	6.92	0.45	111.18	TRUE	TRUE	TRUE	FALSE	TRUE	FALSE	TRUE	TRUE	TRUE
YYMLIAR	chr3:40789626-40789646	Q8BH31	Major facilitator superfamily domain-containing protein 8	ENSMUST00000026859.11	ENSMUSG00000025759.12	Mfsd8	-	chr3:40789626-40789646	chr3:40789604-40789844	4	1	exonic peptide	3151	protein_coding	protein_coding	519	chr3:40773952-40801140	annotated	CDS	reviewed(Swiss-Prot)	-	57.57	6.92	0.45	111.18	TRUE	TRUE	TRUE	TRUE	TRUE	FALSE	TRUE	TRUE	TRUE
AEYQEGQVK	chr5:12635018-12635044	Q8BH34	Semaphorin-3D	ENSMUST00000030868.11	ENSMUSG00000040254.12	Sema3d	+	chr5:12635018-12635044	chr5:12634844-12638915	18	1	exonic peptide	6307	protein_coding	protein_coding	777	chr5:12497996-12635266	annotated	CDS	reviewed(Swiss-Prot)	-	89.55	7.22	-0.5	79.41	TRUE	TRUE	TRUE	TRUE	TRUE	FALSE	TRUE	TRUE	TRUE
AQEHTFIHTIVK	chr5:12634934-12634969	Q8BH34	Semaphorin-3D	ENSMUST00000030868.11	ENSMUSG00000040254.12	Sema3d	+	chr5:12634934-12634969	chr5:12634844-12638915	18	1	exonic peptide	6307	protein_coding	protein_coding	777	chr5:12497996-12635266	annotated	CDS	reviewed(Swiss-Prot)	-	89.55	7.22	-0.5	79.41	TRUE	TRUE	TRUE	TRUE	TRUE	FALSE	TRUE	TRUE	TRUE
AVFNGPYAHK	chr5:12603097-12603126	Q8BH34	Semaphorin-3D	ENSMUST00000030868.11	ENSMUSG00000040254.12	Sema3d	+	chr5:12603097-12603126	chr5:12603045-12603189	11	1	exonic peptide	6307	protein_coding	protein_coding	777	chr5:12497996-12635266	annotated	CDS	reviewed(Swiss-Prot)	-	89.55	7.22	-0.5	79.41	TRUE	TRUE	TRUE	FALSE	FALSE	FALSE	TRUE	TRUE	TRUE
DEERGILLLGAK	chr5:12513257-12513292	Q8BH34	Semaphorin-3D	ENSMUST00000030868.11	ENSMUSG00000040254.12	Sema3d	+	chr5:12513257-12513292	chr5:12513183-12513343	3	1	exonic peptide	6307	protein_coding	protein_coding	777	chr5:12497996-12635266	annotated	CDS	reviewed(Swiss-Prot)	-	89.55	7.22	-0.5	79.41	TRUE	TRUE	TRUE	FALSE	FALSE	FALSE	TRUE	TRUE	TRUE
DELQRSVAT	chr5:12635240-12635265	Q8BH34	Semaphorin-3D	ENSMUST00000030868.11	ENSMUSG00000040254.12	Sema3d	+	chr5:12635240-12635265	chr5:12634844-12638915	18	1	exonic peptide	6307	protein_coding	protein_coding	777	chr5:12497996-12635266	annotated	CDS	reviewed(Swiss-Prot)	-	89.55	7.22	-0.5	79.41	TRUE	TRUE	TRUE	TRUE	TRUE	FALSE	TRUE	TRUE	TRUE
DFLGKDTAFTRSLGLMQ	chr5:12558088-12558138	Q8BH34	Semaphorin-3D	ENSMUST00000030868.11	ENSMUSG00000040254.12	Sema3d	+	chr5:12558088-12558138	chr5:12558059-12558187	7	1	exonic peptide	6307	protein_coding	protein_coding	777	chr5:12497996-12635266	annotated	CDS	reviewed(Swiss-Prot)	-	89.55	7.22	-0.5	79.41	TRUE	TRUE	TRUE	FALSE	FALSE	FALSE	TRUE	TRUE	TRUE
DFPDDVISFIR	chr5:12613158-12613190	Q8BH34	Semaphorin-3D	ENSMUST00000030868.11	ENSMUSG00000040254.12	Sema3d	+	chr5:12613158-12613190	chr5:12613116-12613338	12	1	exonic peptide	6307	protein_coding	protein_coding	777	chr5:12497996-12635266	annotated	CDS	reviewed(Swiss-Prot)	-	89.55	7.22	-0.5	79.41	TRUE	TRUE	TRUE	TRUE	TRUE	FALSE	TRUE	TRUE	TRUE
DFQTLLL	chr5:12513236-12513256	Q8BH34	Semaphorin-3D	ENSMUST00000030868.11	ENSMUSG00000040254.12	Sema3d	+	chr5:12513236-12513256	chr5:12513183-12513343	3	1	exonic peptide	6307	protein_coding	protein_coding	777	chr5:12497996-12635266	annotated	CDS	reviewed(Swiss-Prot)	-	89.55	7.22	-0.5	79.41	TRUE	TRUE	TRUE	FALSE	FALSE	FALSE	TRUE	TRUE	TRUE
DGLVQLSLHRC	chr5:12620965-12620997	Q8BH34	Semaphorin-3D	ENSMUST00000030868.11	ENSMUSG00000040254.12	Sema3d	+	chr5:12620965-12620997	chr5:12620941-12621098	15	1	exonic peptide	6307	protein_coding	protein_coding	777	chr5:12497996-12635266	annotated	CDS	reviewed(Swiss-Prot)	-	89.55	7.22	-0.5	79.41	TRUE	TRUE	TRUE	TRUE	TRUE	FALSE	TRUE	TRUE	TRUE
DIYLLPTR	chr5:12592551-12592574	Q8BH34	Semaphorin-3D	ENSMUST00000030868.11	ENSMUSG00000040254.12	Sema3d	+	chr5:12592551-12592574	chr5:12592549-12592618	10	1	exonic peptide	6307	protein_coding	protein_coding	777	chr5:12497996-12635266	annotated	CDS	reviewed(Swiss-Prot)	-	89.55	7.22	-0.5	79.41	TRUE	TRUE	TRUE	FALSE	FALSE	FALSE	TRUE	TRUE	TRUE
DLDELQR	chr5:12635234-12635254	Q8BH34	Semaphorin-3D	ENSMUST00000030868.11	ENSMUSG00000040254.12	Sema3d	+	chr5:12635234-12635254	chr5:12634844-12638915	18	1	exonic peptide	6307	protein_coding	protein_coding	777	chr5:12497996-12635266	annotated	CDS	reviewed(Swiss-Prot)	-	89.55	7.22	-0.5	79.41	TRUE	TRUE	TRUE	TRUE	TRUE	FALSE	TRUE	TRUE	TRUE
DLDELQRSVAT	chr5:12635234-12635265	Q8BH34	Semaphorin-3D	ENSMUST00000030868.11	ENSMUSG00000040254.12	Sema3d	+	chr5:12635234-12635265	chr5:12634844-12638915	18	1	exonic peptide	6307	protein_coding	protein_coding	777	chr5:12497996-12635266	annotated	CDS	reviewed(Swiss-Prot)	-	89.55	7.22	-0.5	79.41	TRUE	TRUE	TRUE	TRUE	TRUE	FALSE	TRUE	TRUE	TRUE
DLGANKEELIFKL	chr5:12547554-12555787	Q8BH34	Semaphorin-3D	ENSMUST00000030868.11	ENSMUSG00000040254.12	Sema3d	+	chr5:12547554-12547574,chr5:12555770-12555787	chr5:12547455-12547574,chr5:12555770-12555863	5,6	2	exon-spanning peptide	6307	protein_coding	protein_coding	777	chr5:12497996-12635266	annotated	CDS	reviewed(Swiss-Prot)	-	89.55	7.22	-0.5	79.41	TRUE	TRUE	TRUE	FALSE	FALSE	FALSE	TRUE	TRUE	TRUE
DLLAESR	chr5:12635045-12635065	Q8BH34	Semaphorin-3D	ENSMUST00000030868.11	ENSMUSG00000040254.12	Sema3d	+	chr5:12635045-12635065	chr5:12634844-12638915	18	1	exonic peptide	6307	protein_coding	protein_coding	777	chr5:12497996-12635266	annotated	CDS	reviewed(Swiss-Prot)	-	89.55	7.22	-0.5	79.41	TRUE	TRUE	TRUE	TRUE	TRUE	FALSE	TRUE	TRUE	TRUE
DPLIKSTR	chr5:12613134-12613157	Q8BH34	Semaphorin-3D	ENSMUST00000030868.11	ENSMUSG00000040254.12	Sema3d	+	chr5:12613134-12613157	chr5:12613116-12613338	12	1	exonic peptide	6307	protein_coding	protein_coding	777	chr5:12497996-12635266	annotated	CDS	reviewed(Swiss-Prot)	-	89.55	7.22	-0.5	79.41	TRUE	TRUE	TRUE	TRUE	TRUE	FALSE	TRUE	TRUE	TRUE
DPLIKSTRDFPD	chr5:12613134-12613169	Q8BH34	Semaphorin-3D	ENSMUST00000030868.11	ENSMUSG00000040254.12	Sema3d	+	chr5:12613134-12613169	chr5:12613116-12613338	12	1	exonic peptide	6307	protein_coding	protein_coding	777	chr5:12497996-12635266	annotated	CDS	reviewed(Swiss-Prot)	-	89.55	7.22	-0.5	79.41	TRUE	TRUE	TRUE	TRUE	TRUE	FALSE	TRUE	TRUE	TRUE
DTAFTRSLGLMQ	chr5:12558103-12558138	Q8BH34	Semaphorin-3D	ENSMUST00000030868.11	ENSMUSG00000040254.12	Sema3d	+	chr5:12558103-12558138	chr5:12558059-12558187	7	1	exonic peptide	6307	protein_coding	protein_coding	777	chr5:12497996-12635266	annotated	CDS	reviewed(Swiss-Prot)	-	89.55	7.22	-0.5	79.41	TRUE	TRUE	TRUE	FALSE	FALSE	FALSE	TRUE	TRUE	TRUE
DTHNLESGRLKCPF	chr5:12555788-12555829	Q8BH34	Semaphorin-3D	ENSMUST00000030868.11	ENSMUSG00000040254.12	Sema3d	+	chr5:12555788-12555829	chr5:12555770-12555863	6	1	exonic peptide	6307	protein_coding	protein_coding	777	chr5:12497996-12635266	annotated	CDS	reviewed(Swiss-Prot)	-	89.55	7.22	-0.5	79.41	TRUE	TRUE	TRUE	FALSE	FALSE	FALSE	TRUE	TRUE	TRUE
EELKPDER	chr5:12627713-12634861	Q8BH34	Semaphorin-3D	ENSMUST00000030868.11	ENSMUSG00000040254.12	Sema3d	+	chr5:12627713-12627718,chr5:12634844-12634861	chr5:12627579-12627718,chr5:12634844-12638915	17,18	2	exon-spanning peptide	6307	protein_coding	protein_coding	777	chr5:12497996-12635266	annotated	CDS	reviewed(Swiss-Prot)	-	89.55	7.22	-0.5	79.41	TRUE	TRUE	TRUE	TRUE	TRUE	FALSE	TRUE	TRUE	TRUE
EKWNMEEVVLEELQVFK	chr5:12615950-12616000	Q8BH34	Semaphorin-3D	ENSMUST00000030868.11	ENSMUSG00000040254.12	Sema3d	+	chr5:12615950-12616000	chr5:12615912-12616000	13	1	exonic peptide	6307	protein_coding	protein_coding	777	chr5:12497996-12635266	annotated	CDS	reviewed(Swiss-Prot)	-	89.55	7.22	-0.5	79.41	TRUE	TRUE	TRUE	TRUE	TRUE	FALSE	TRUE	TRUE	TRUE
ELQVFKHPTAILNME	chr5:12615983-12618282	Q8BH34	Semaphorin-3D	ENSMUST00000030868.11	ENSMUSG00000040254.12	Sema3d	+	chr5:12615983-12616000,chr5:12618256-12618282	chr5:12615912-12616000,chr5:12618256-12618297	13,14	2	exon-spanning peptide	6307	protein_coding	protein_coding	777	chr5:12497996-12635266	annotated	CDS	reviewed(Swiss-Prot)	-	89.55	7.22	-0.5	79.41	TRUE	TRUE	TRUE	TRUE	TRUE	FALSE	TRUE	TRUE	TRUE
FIGTFPIPDTYNPDDDK	chr5:12574226-12574276	Q8BH34	Semaphorin-3D	ENSMUST00000030868.11	ENSMUSG00000040254.12	Sema3d	+	chr5:12574226-12574276	chr5:12574218-12574360	8	1	exonic peptide	6307	protein_coding	protein_coding	777	chr5:12497996-12635266	annotated	CDS	reviewed(Swiss-Prot)	-	89.55	7.22	-0.5	79.41	TRUE	TRUE	TRUE	FALSE	FALSE	FALSE	TRUE	TRUE	TRUE
GILLLGAK	chr5:12513269-12513292	Q8BH34	Semaphorin-3D	ENSMUST00000030868.11	ENSMUSG00000040254.12	Sema3d	+	chr5:12513269-12513292	chr5:12513183-12513343	3	1	exonic peptide	6307	protein_coding	protein_coding	777	chr5:12497996-12635266	annotated	CDS	reviewed(Swiss-Prot)	-	89.55	7.22	-0.5	79.41	TRUE	TRUE	TRUE	FALSE	FALSE	FALSE	TRUE	TRUE	TRUE
GQVKDLLAE	chr5:12635033-12635059	Q8BH34	Semaphorin-3D	ENSMUST00000030868.11	ENSMUSG00000040254.12	Sema3d	+	chr5:12635033-12635059	chr5:12634844-12638915	18	1	exonic peptide	6307	protein_coding	protein_coding	777	chr5:12497996-12635266	annotated	CDS	reviewed(Swiss-Prot)	-	89.55	7.22	-0.5	79.41	TRUE	TRUE	TRUE	TRUE	TRUE	FALSE	TRUE	TRUE	TRUE
HHSIRTDISE	chr5:12558142-12558171	Q8BH34	Semaphorin-3D	ENSMUST00000030868.11	ENSMUSG00000040254.12	Sema3d	+	chr5:12558142-12558171	chr5:12558059-12558187	7	1	exonic peptide	6307	protein_coding	protein_coding	777	chr5:12497996-12635266	annotated	CDS	reviewed(Swiss-Prot)	-	89.55	7.22	-0.5	79.41	TRUE	TRUE	TRUE	FALSE	FALSE	FALSE	TRUE	TRUE	TRUE
HLYSGTASDFLGKD	chr5:12558064-12558105	Q8BH34	Semaphorin-3D	ENSMUST00000030868.11	ENSMUSG00000040254.12	Sema3d	+	chr5:12558064-12558105	chr5:12558059-12558187	7	1	exonic peptide	6307	protein_coding	protein_coding	777	chr5:12497996-12635266	annotated	CDS	reviewed(Swiss-Prot)	-	89.55	7.22	-0.5	79.41	TRUE	TRUE	TRUE	FALSE	FALSE	FALSE	TRUE	TRUE	TRUE
HPTAILNMELSLK	chr5:12618256-12618294	Q8BH34	Semaphorin-3D	ENSMUST00000030868.11	ENSMUSG00000040254.12	Sema3d	+	chr5:12618256-12618294	chr5:12618256-12618297	14	1	exonic peptide	6307	protein_coding	protein_coding	777	chr5:12497996-12635266	annotated	CDS	reviewed(Swiss-Prot)	-	89.55	7.22	-0.5	79.41	TRUE	TRUE	TRUE	TRUE	TRUE	FALSE	TRUE	TRUE	TRUE
IYLLPTRDE	chr5:12592554-12592580	Q8BH34	Semaphorin-3D	ENSMUST00000030868.11	ENSMUSG00000040254.12	Sema3d	+	chr5:12592554-12592580	chr5:12592549-12592618	10	1	exonic peptide	6307	protein_coding	protein_coding	777	chr5:12497996-12635266	annotated	CDS	reviewed(Swiss-Prot)	-	89.55	7.22	-0.5	79.41	TRUE	TRUE	TRUE	FALSE	FALSE	FALSE	TRUE	TRUE	TRUE
IYWPAAK	chr5:12534922-12534942	Q8BH34	Semaphorin-3D	ENSMUST00000030868.11	ENSMUSG00000040254.12	Sema3d	+	chr5:12534922-12534942	chr5:12534922-12534984	4	1	exonic peptide	6307	protein_coding	protein_coding	777	chr5:12497996-12635266	annotated	CDS	reviewed(Swiss-Prot)	-	89.55	7.22	-0.5	79.41	TRUE	TRUE	TRUE	FALSE	FALSE	FALSE	TRUE	TRUE	TRUE
KVIFGIE	chr5:12627605-12627625	Q8BH34	Semaphorin-3D	ENSMUST00000030868.11	ENSMUSG00000040254.12	Sema3d	+	chr5:12627605-12627625	chr5:12627579-12627718	17	1	exonic peptide	6307	protein_coding	protein_coding	777	chr5:12497996-12635266	annotated	CDS	reviewed(Swiss-Prot)	-	89.55	7.22	-0.5	79.41	TRUE	TRUE	TRUE	TRUE	TRUE	FALSE	TRUE	TRUE	TRUE
LDTHNLESGR	chr5:12555785-12555814	Q8BH34	Semaphorin-3D	ENSMUST00000030868.11	ENSMUSG00000040254.12	Sema3d	+	chr5:12555785-12555814	chr5:12555770-12555863	6	1	exonic peptide	6307	protein_coding	protein_coding	777	chr5:12497996-12635266	annotated	CDS	reviewed(Swiss-Prot)	-	89.55	7.22	-0.5	79.41	TRUE	TRUE	TRUE	FALSE	FALSE	FALSE	TRUE	TRUE	TRUE
LIFKLDTHNLE	chr5:12555773-12555805	Q8BH34	Semaphorin-3D	ENSMUST00000030868.11	ENSMUSG00000040254.12	Sema3d	+	chr5:12555773-12555805	chr5:12555770-12555863	6	1	exonic peptide	6307	protein_coding	protein_coding	777	chr5:12497996-12635266	annotated	CDS	reviewed(Swiss-Prot)	-	89.55	7.22	-0.5	79.41	TRUE	TRUE	TRUE	FALSE	FALSE	FALSE	TRUE	TRUE	TRUE
LKPDERIIKTD	chr5:12634844-12634876	Q8BH34	Semaphorin-3D	ENSMUST00000030868.11	ENSMUSG00000040254.12	Sema3d	+	chr5:12634844-12634876	chr5:12634844-12638915	18	1	exonic peptide	6307	protein_coding	protein_coding	777	chr5:12497996-12635266	annotated	CDS	reviewed(Swiss-Prot)	-	89.55	7.22	-0.5	79.41	TRUE	TRUE	TRUE	TRUE	TRUE	FALSE	TRUE	TRUE	TRUE
LQRSVAT	chr5:12635246-12635265	Q8BH34	Semaphorin-3D	ENSMUST00000030868.11	ENSMUSG00000040254.12	Sema3d	+	chr5:12635246-12635265	chr5:12634844-12638915	18	1	exonic peptide	6307	protein_coding	protein_coding	777	chr5:12497996-12635266	annotated	CDS	reviewed(Swiss-Prot)	-	89.55	7.22	-0.5	79.41	TRUE	TRUE	TRUE	TRUE	TRUE	FALSE	TRUE	TRUE	TRUE
LQVFKHPTAILNME	chr5:12615986-12618282	Q8BH34	Semaphorin-3D	ENSMUST00000030868.11	ENSMUSG00000040254.12	Sema3d	+	chr5:12615986-12616000,chr5:12618256-12618282	chr5:12615912-12616000,chr5:12618256-12618297	13,14	2	exon-spanning peptide	6307	protein_coding	protein_coding	777	chr5:12497996-12635266	annotated	CDS	reviewed(Swiss-Prot)	-	89.55	7.22	-0.5	79.41	TRUE	TRUE	TRUE	TRUE	TRUE	FALSE	TRUE	TRUE	TRUE
LTLNVIENEQMENTQR	chr5:12634970-12635017	Q8BH34	Semaphorin-3D	ENSMUST00000030868.11	ENSMUSG00000040254.12	Sema3d	+	chr5:12634970-12635017	chr5:12634844-12638915	18	1	exonic peptide	6307	protein_coding	protein_coding	777	chr5:12497996-12635266	annotated	CDS	reviewed(Swiss-Prot)	-	89.55	7.22	-0.5	79.41	TRUE	TRUE	TRUE	TRUE	TRUE	FALSE	TRUE	TRUE	TRUE
SGDEHREELKPDER	chr5:12627695-12634861	Q8BH34	Semaphorin-3D	ENSMUST00000030868.11	ENSMUSG00000040254.12	Sema3d	+	chr5:12627695-12627718,chr5:12634844-12634861	chr5:12627579-12627718,chr5:12634844-12638915	17,18	2	exon-spanning peptide	6307	protein_coding	protein_coding	777	chr5:12497996-12635266	annotated	CDS	reviewed(Swiss-Prot)	-	89.55	7.22	-0.5	79.41	TRUE	TRUE	TRUE	TRUE	TRUE	FALSE	TRUE	TRUE	TRUE
SLGLMQDHHSIR	chr5:12558121-12558156	Q8BH34	Semaphorin-3D	ENSMUST00000030868.11	ENSMUSG00000040254.12	Sema3d	+	chr5:12558121-12558156	chr5:12558059-12558187	7	1	exonic peptide	6307	protein_coding	protein_coding	777	chr5:12497996-12635266	annotated	CDS	reviewed(Swiss-Prot)	-	89.55	7.22	-0.5	79.41	TRUE	TRUE	TRUE	FALSE	FALSE	FALSE	TRUE	TRUE	TRUE
SQQASVEWYIQR	chr5:12627659-12627694	Q8BH34	Semaphorin-3D	ENSMUST00000030868.11	ENSMUSG00000040254.12	Sema3d	+	chr5:12627659-12627694	chr5:12627579-12627718	17	1	exonic peptide	6307	protein_coding	protein_coding	777	chr5:12497996-12635266	annotated	CDS	reviewed(Swiss-Prot)	-	89.55	7.22	-0.5	79.41	TRUE	TRUE	TRUE	TRUE	TRUE	FALSE	TRUE	TRUE	TRUE
SVYPVAGAPTFK	chr5:12613212-12613247	Q8BH34	Semaphorin-3D	ENSMUST00000030868.11	ENSMUSG00000040254.12	Sema3d	+	chr5:12613212-12613247	chr5:12613116-12613338	12	1	exonic peptide	6307	protein_coding	protein_coding	777	chr5:12497996-12635266	annotated	CDS	reviewed(Swiss-Prot)	-	89.55	7.22	-0.5	79.41	TRUE	TRUE	TRUE	TRUE	TRUE	FALSE	TRUE	TRUE	TRUE
TADEKVIFGIE	chr5:12627593-12627625	Q8BH34	Semaphorin-3D	ENSMUST00000030868.11	ENSMUSG00000040254.12	Sema3d	+	chr5:12627593-12627625	chr5:12627579-12627718	17	1	exonic peptide	6307	protein_coding	protein_coding	777	chr5:12497996-12635266	annotated	CDS	reviewed(Swiss-Prot)	-	89.55	7.22	-0.5	79.41	TRUE	TRUE	TRUE	TRUE	TRUE	FALSE	TRUE	TRUE	TRUE
TAFTRSLGLMQD	chr5:12558106-12558141	Q8BH34	Semaphorin-3D	ENSMUST00000030868.11	ENSMUSG00000040254.12	Sema3d	+	chr5:12558106-12558141	chr5:12558059-12558187	7	1	exonic peptide	6307	protein_coding	protein_coding	777	chr5:12497996-12635266	annotated	CDS	reviewed(Swiss-Prot)	-	89.55	7.22	-0.5	79.41	TRUE	TRUE	TRUE	FALSE	FALSE	FALSE	TRUE	TRUE	TRUE
TDISEHHWLNGAK	chr5:12558157-12574225	Q8BH34	Semaphorin-3D	ENSMUST00000030868.11	ENSMUSG00000040254.12	Sema3d	+	chr5:12558157-12558187,chr5:12574218-12574225	chr5:12558059-12558187,chr5:12574218-12574360	7,8	2	exon-spanning peptide	6307	protein_coding	protein_coding	777	chr5:12497996-12635266	annotated	CDS	reviewed(Swiss-Prot)	-	89.55	7.22	-0.5	79.41	TRUE	TRUE	TRUE	FALSE	FALSE	FALSE	TRUE	TRUE	TRUE
TDYGLLIR	chr5:12634871-12634894	Q8BH34	Semaphorin-3D	ENSMUST00000030868.11	ENSMUSG00000040254.12	Sema3d	+	chr5:12634871-12634894	chr5:12634844-12638915	18	1	exonic peptide	6307	protein_coding	protein_coding	777	chr5:12497996-12635266	annotated	CDS	reviewed(Swiss-Prot)	-	89.55	7.22	-0.5	79.41	TRUE	TRUE	TRUE	TRUE	TRUE	FALSE	TRUE	TRUE	TRUE
TYDPLIK	chr5:12613128-12613148	Q8BH34	Semaphorin-3D	ENSMUST00000030868.11	ENSMUSG00000040254.12	Sema3d	+	chr5:12613128-12613148	chr5:12613116-12613338	12	1	exonic peptide	6307	protein_coding	protein_coding	777	chr5:12497996-12635266	annotated	CDS	reviewed(Swiss-Prot)	-	89.55	7.22	-0.5	79.41	TRUE	TRUE	TRUE	TRUE	TRUE	FALSE	TRUE	TRUE	TRUE
WVQYDGR	chr5:12603145-12603165	Q8BH34	Semaphorin-3D	ENSMUST00000030868.11	ENSMUSG00000040254.12	Sema3d	+	chr5:12603145-12603165	chr5:12603045-12603189	11	1	exonic peptide	6307	protein_coding	protein_coding	777	chr5:12497996-12635266	annotated	CDS	reviewed(Swiss-Prot)	-	89.55	7.22	-0.5	79.41	TRUE	TRUE	TRUE	FALSE	FALSE	FALSE	TRUE	TRUE	TRUE
YGDPITQCWDIEDSISHETADEK	chr5:12623821-12627607	Q8BH34	Semaphorin-3D	ENSMUST00000030868.11	ENSMUSG00000040254.12	Sema3d	+	chr5:12623821-12623860,chr5:12627579-12627607	chr5:12623796-12623860,chr5:12627579-12627718	16,17	2	exon-spanning peptide	6307	protein_coding	protein_coding	777	chr5:12497996-12635266	annotated	CDS	reviewed(Swiss-Prot)	-	89.55	7.22	-0.5	79.41	TRUE	TRUE	TRUE	TRUE	TRUE	FALSE	TRUE	TRUE	TRUE
ADIMDINE	chr10:24058667-24058690	Q8BH40	Syntaxin-7	ENSMUST00000020174.7	ENSMUSG00000019998.7	Stx7	+	chr10:24058667-24058690	chr10:24058667-24058739	8	1	exonic peptide	2502	protein_coding	protein_coding	261	chr10:24031198-24063615	annotated	CDS	unreviewed(TrEMBL)	-	29.74	5.25	-0.6	86.67	TRUE	TRUE	TRUE	TRUE	FALSE	FALSE	TRUE	TRUE	FALSE
DDLRLIHE	chr10:24057462-24057485	Q8BH40	Syntaxin-7	ENSMUST00000020174.7	ENSMUSG00000019998.7	Stx7	+	chr10:24057462-24057485	chr10:24057416-24057512	7	1	exonic peptide	2502	protein_coding	protein_coding	261	chr10:24031198-24063615	annotated	CDS	unreviewed(TrEMBL)	-	29.74	5.25	-0.6	86.67	TRUE	TRUE	TRUE	TRUE	FALSE	FALSE	TRUE	TRUE	FALSE
DDLRLIHERESSIRQLEA	chr10:24057462-24058669	Q8BH40	Syntaxin-7	ENSMUST00000020174.7	ENSMUSG00000019998.7	Stx7	+	chr10:24057462-24057512,chr10:24058667-24058669	chr10:24057416-24057512,chr10:24058667-24058739	7,8	2	exon-spanning peptide	2502	protein_coding	protein_coding	261	chr10:24031198-24063615	annotated	CDS	unreviewed(TrEMBL)	-	29.74	5.25	-0.6	86.67	TRUE	TRUE	TRUE	TRUE	FALSE	FALSE	TRUE	TRUE	FALSE
DLGMMIHEQGDMIDSIEANVESAEVHVQQANQQLSR	chr10:24058700-24060952	Q8BH40	Syntaxin-7	ENSMUST00000020174.7	ENSMUSG00000019998.7	Stx7	+	chr10:24058700-24058739,chr10:24060885-24060952	chr10:24058667-24058739,chr10:24060885-24060967	8,9	2	exon-spanning peptide	2502	protein_coding	protein_coding	261	chr10:24031198-24063615	annotated	CDS	unreviewed(TrEMBL)	-	29.74	5.25	-0.6	86.67	TRUE	TRUE	TRUE	TRUE	FALSE	FALSE	TRUE	TRUE	FALSE
DLRLIHE	chr10:24057465-24057485	Q8BH40	Syntaxin-7	ENSMUST00000020174.7	ENSMUSG00000019998.7	Stx7	+	chr10:24057465-24057485	chr10:24057416-24057512	7	1	exonic peptide	2502	protein_coding	protein_coding	261	chr10:24031198-24063615	annotated	CDS	unreviewed(TrEMBL)	-	29.74	5.25	-0.6	86.67	TRUE	TRUE	TRUE	TRUE	FALSE	FALSE	TRUE	TRUE	FALSE
DLRLIHERE	chr10:24057465-24057491	Q8BH40	Syntaxin-7	ENSMUST00000020174.7	ENSMUSG00000019998.7	Stx7	+	chr10:24057465-24057491	chr10:24057416-24057512	7	1	exonic peptide	2502	protein_coding	protein_coding	261	chr10:24031198-24063615	annotated	CDS	unreviewed(TrEMBL)	-	29.74	5.25	-0.6	86.67	TRUE	TRUE	TRUE	TRUE	FALSE	FALSE	TRUE	TRUE	FALSE
EFGSLPTTPSEQR	chr10:24055073-24055826	Q8BH40	Syntaxin-7	ENSMUST00000020174.7	ENSMUSG00000019998.7	Stx7	+	chr10:24055073-24055108,chr10:24055824-24055826	chr10:24055015-24055108,chr10:24055824-24055961	4,5	2	exon-spanning peptide	2502	protein_coding	protein_coding	261	chr10:24031198-24063615	annotated	CDS	unreviewed(TrEMBL)	-	29.74	5.25	-0.6	86.67	TRUE	TRUE	TRUE	TRUE	FALSE	FALSE	TRUE	TRUE	FALSE
EKEFVAR	chr10:24055917-24055937	Q8BH40	Syntaxin-7	ENSMUST00000020174.7	ENSMUSG00000019998.7	Stx7	+	chr10:24055917-24055937	chr10:24055824-24055961	5	1	exonic peptide	2502	protein_coding	protein_coding	261	chr10:24031198-24063615	annotated	CDS	unreviewed(TrEMBL)	-	29.74	5.25	-0.6	86.67	TRUE	TRUE	TRUE	TRUE	FALSE	FALSE	TRUE	TRUE	FALSE
FTTSLTNFQKAQRQAAE	chr10:24055863-24055913	Q8BH40	Syntaxin-7	ENSMUST00000020174.7	ENSMUSG00000019998.7	Stx7	+	chr10:24055863-24055913	chr10:24055824-24055961	5	1	exonic peptide	2502	protein_coding	protein_coding	261	chr10:24031198-24063615	annotated	CDS	unreviewed(TrEMBL)	-	29.74	5.25	-0.6	86.67	TRUE	TRUE	TRUE	TRUE	FALSE	FALSE	TRUE	TRUE	FALSE
IFKDLGMMIHE	chr10:24058691-24058723	Q8BH40	Syntaxin-7	ENSMUST00000020174.7	ENSMUSG00000019998.7	Stx7	+	chr10:24058691-24058723	chr10:24058667-24058739	8	1	exonic peptide	2502	protein_coding	protein_coding	261	chr10:24031198-24063615	annotated	CDS	unreviewed(TrEMBL)	-	29.74	5.25	-0.6	86.67	TRUE	TRUE	TRUE	TRUE	FALSE	FALSE	TRUE	TRUE	FALSE
IQRTLNQLGTPQD	chr10:24053072-24053110	Q8BH40	Syntaxin-7	ENSMUST00000020174.7	ENSMUSG00000019998.7	Stx7	+	chr10:24053072-24053110	chr10:24053064-24053133	3	1	exonic peptide	2502	protein_coding	protein_coding	261	chr10:24031198-24063615	annotated	CDS	unreviewed(TrEMBL)	-	29.74	5.25	-0.6	86.67	TRUE	TRUE	TRUE	TRUE	FALSE	FALSE	TRUE	TRUE	FALSE
IQRTLNQLGTPQDSPE	chr10:24053072-24053119	Q8BH40	Syntaxin-7	ENSMUST00000020174.7	ENSMUSG00000019998.7	Stx7	+	chr10:24053072-24053119	chr10:24053064-24053133	3	1	exonic peptide	2502	protein_coding	protein_coding	261	chr10:24031198-24063615	annotated	CDS	unreviewed(TrEMBL)	-	29.74	5.25	-0.6	86.67	TRUE	TRUE	TRUE	TRUE	FALSE	FALSE	TRUE	TRUE	FALSE
ITQCSVEIQR	chr10:24031270-24053080	Q8BH40	Syntaxin-7	ENSMUST00000020174.7	ENSMUSG00000019998.7	Stx7	+	chr10:24031270-24031282,chr10:24053064-24053080	chr10:24031133-24031282,chr10:24053064-24053133	2,3	2	exon-spanning peptide	2502	protein_coding	protein_coding	261	chr10:24031198-24063615	annotated	CDS	unreviewed(TrEMBL)	-	29.74	5.25	-0.6	86.67	TRUE	TRUE	TRUE	TRUE	FALSE	FALSE	TRUE	TRUE	FALSE
KNLVSWE	chr10:24056791-24056811	Q8BH40	Syntaxin-7	ENSMUST00000020174.7	ENSMUSG00000019998.7	Stx7	+	chr10:24056791-24056811	chr10:24056761-24056813	6	1	exonic peptide	2502	protein_coding	protein_coding	261	chr10:24031198-24063615	annotated	CDS	unreviewed(TrEMBL)	-	29.74	5.25	-0.6	86.67	TRUE	TRUE	TRUE	TRUE	FALSE	FALSE	TRUE	TRUE	FALSE
LGMMIHE	chr10:24058703-24058723	Q8BH40	Syntaxin-7	ENSMUST00000020174.7	ENSMUSG00000019998.7	Stx7	+	chr10:24058703-24058723	chr10:24058667-24058739	8	1	exonic peptide	2502	protein_coding	protein_coding	261	chr10:24031198-24063615	annotated	CDS	unreviewed(TrEMBL)	-	29.74	5.25	-0.6	86.67	TRUE	TRUE	TRUE	TRUE	FALSE	FALSE	TRUE	TRUE	FALSE
LVAEFTTSLTNFQK	chr10:24055851-24055892	Q8BH40	Syntaxin-7	ENSMUST00000020174.7	ENSMUSG00000019998.7	Stx7	+	chr10:24055851-24055892	chr10:24055824-24055961	5	1	exonic peptide	2502	protein_coding	protein_coding	261	chr10:24031198-24063615	annotated	CDS	unreviewed(TrEMBL)	-	29.74	5.25	-0.6	86.67	TRUE	TRUE	TRUE	TRUE	FALSE	FALSE	TRUE	TRUE	FALSE
QLEADIMDINEIFK	chr10:24057504-24058699	Q8BH40	Syntaxin-7	ENSMUST00000020174.7	ENSMUSG00000019998.7	Stx7	+	chr10:24057504-24057512,chr10:24058667-24058699	chr10:24057416-24057512,chr10:24058667-24058739	7,8	2	exon-spanning peptide	2502	protein_coding	protein_coding	261	chr10:24031198-24063615	annotated	CDS	unreviewed(TrEMBL)	-	29.74	5.25	-0.6	86.67	TRUE	TRUE	TRUE	TRUE	FALSE	FALSE	TRUE	TRUE	FALSE
QQYTNQLAK	chr10:24055025-24055051	Q8BH40	Syntaxin-7	ENSMUST00000020174.7	ENSMUSG00000019998.7	Stx7	+	chr10:24055025-24055051	chr10:24055015-24055108	4	1	exonic peptide	2502	protein_coding	protein_coding	261	chr10:24031198-24063615	annotated	CDS	unreviewed(TrEMBL)	-	29.74	5.25	-0.6	86.67	TRUE	TRUE	TRUE	TRUE	FALSE	FALSE	TRUE	TRUE	FALSE
SYTPGIGGDSAQLAQR	chr10:24031201-24031248	Q8BH40	Syntaxin-7	ENSMUST00000020174.7	ENSMUSG00000019998.7	Stx7	+	chr10:24031201-24031248	chr10:24031133-24031282	2	1	exonic peptide	2502	protein_coding	protein_coding	261	chr10:24031198-24063615	annotated	CDS	unreviewed(TrEMBL)	-	29.74	5.25	-0.6	86.67	TRUE	TRUE	TRUE	FALSE	FALSE	FALSE	TRUE	TRUE	FALSE
TDKYIKE	chr10:24055055-24055075	Q8BH40	Syntaxin-7	ENSMUST00000020174.7	ENSMUSG00000019998.7	Stx7	+	chr10:24055055-24055075	chr10:24055015-24055108	4	1	exonic peptide	2502	protein_coding	protein_coding	261	chr10:24031198-24063615	annotated	CDS	unreviewed(TrEMBL)	-	29.74	5.25	-0.6	86.67	TRUE	TRUE	TRUE	TRUE	FALSE	FALSE	TRUE	TRUE	FALSE
TLNQLGTPQDSPELR	chr10:24053081-24053125	Q8BH40	Syntaxin-7	ENSMUST00000020174.7	ENSMUSG00000019998.7	Stx7	+	chr10:24053081-24053125	chr10:24053064-24053133	3	1	exonic peptide	2502	protein_coding	protein_coding	261	chr10:24031198-24063615	annotated	CDS	unreviewed(TrEMBL)	-	29.74	5.25	-0.6	86.67	TRUE	TRUE	TRUE	TRUE	FALSE	FALSE	TRUE	TRUE	FALSE
VSGGFPEDSSK	chr10:24055956-24056787	Q8BH40	Syntaxin-7	ENSMUST00000020174.7	ENSMUSG00000019998.7	Stx7	+	chr10:24055956-24055961,chr10:24056761-24056787	chr10:24055824-24055961,chr10:24056761-24056813	5,6	2	exon-spanning peptide	2502	protein_coding	protein_coding	261	chr10:24031198-24063615	annotated	CDS	unreviewed(TrEMBL)	-	29.74	5.25	-0.6	86.67	TRUE	TRUE	TRUE	TRUE	FALSE	FALSE	TRUE	TRUE	FALSE
ADIMDINE	chr10:24058667-24058690	Q8BH40	Syntaxin-7	ENSMUST00000220041.2	ENSMUSG00000019998.7	Stx7	+	chr10:24058667-24058690	chr10:24058667-24058739	8	1	exonic peptide	3435	protein_coding	protein_coding	261	chr10:24031198-24063615	annotated	CDS	unreviewed(TrEMBL)	-	29.74	5.25	-0.6	86.67	TRUE	TRUE	TRUE	TRUE	FALSE	FALSE	TRUE	TRUE	TRUE
DDLRLIHE	chr10:24057462-24057485	Q8BH40	Syntaxin-7	ENSMUST00000220041.2	ENSMUSG00000019998.7	Stx7	+	chr10:24057462-24057485	chr10:24057416-24057512	7	1	exonic peptide	3435	protein_coding	protein_coding	261	chr10:24031198-24063615	annotated	CDS	unreviewed(TrEMBL)	-	29.74	5.25	-0.6	86.67	TRUE	TRUE	TRUE	TRUE	FALSE	FALSE	TRUE	TRUE	TRUE
DDLRLIHERESSIRQLEA	chr10:24057462-24058669	Q8BH40	Syntaxin-7	ENSMUST00000220041.2	ENSMUSG00000019998.7	Stx7	+	chr10:24057462-24057512,chr10:24058667-24058669	chr10:24057416-24057512,chr10:24058667-24058739	7,8	2	exon-spanning peptide	3435	protein_coding	protein_coding	261	chr10:24031198-24063615	annotated	CDS	unreviewed(TrEMBL)	-	29.74	5.25	-0.6	86.67	TRUE	TRUE	TRUE	TRUE	FALSE	FALSE	TRUE	TRUE	TRUE
DLGMMIHEQGDMIDSIEANVESAEVHVQQANQQLSR	chr10:24058700-24060952	Q8BH40	Syntaxin-7	ENSMUST00000220041.2	ENSMUSG00000019998.7	Stx7	+	chr10:24058700-24058739,chr10:24060885-24060952	chr10:24058667-24058739,chr10:24060885-24060967	8,9	2	exon-spanning peptide	3435	protein_coding	protein_coding	261	chr10:24031198-24063615	annotated	CDS	unreviewed(TrEMBL)	-	29.74	5.25	-0.6	86.67	TRUE	TRUE	TRUE	TRUE	FALSE	FALSE	TRUE	TRUE	TRUE
DLRLIHE	chr10:24057465-24057485	Q8BH40	Syntaxin-7	ENSMUST00000220041.2	ENSMUSG00000019998.7	Stx7	+	chr10:24057465-24057485	chr10:24057416-24057512	7	1	exonic peptide	3435	protein_coding	protein_coding	261	chr10:24031198-24063615	annotated	CDS	unreviewed(TrEMBL)	-	29.74	5.25	-0.6	86.67	TRUE	TRUE	TRUE	TRUE	FALSE	FALSE	TRUE	TRUE	TRUE
DLRLIHERE	chr10:24057465-24057491	Q8BH40	Syntaxin-7	ENSMUST00000220041.2	ENSMUSG00000019998.7	Stx7	+	chr10:24057465-24057491	chr10:24057416-24057512	7	1	exonic peptide	3435	protein_coding	protein_coding	261	chr10:24031198-24063615	annotated	CDS	unreviewed(TrEMBL)	-	29.74	5.25	-0.6	86.67	TRUE	TRUE	TRUE	TRUE	FALSE	FALSE	TRUE	TRUE	TRUE
EFGSLPTTPSEQR	chr10:24055073-24055826	Q8BH40	Syntaxin-7	ENSMUST00000220041.2	ENSMUSG00000019998.7	Stx7	+	chr10:24055073-24055108,chr10:24055824-24055826	chr10:24055015-24055108,chr10:24055824-24055961	4,5	2	exon-spanning peptide	3435	protein_coding	protein_coding	261	chr10:24031198-24063615	annotated	CDS	unreviewed(TrEMBL)	-	29.74	5.25	-0.6	86.67	TRUE	TRUE	TRUE	TRUE	FALSE	FALSE	TRUE	TRUE	TRUE
EKEFVAR	chr10:24055917-24055937	Q8BH40	Syntaxin-7	ENSMUST00000220041.2	ENSMUSG00000019998.7	Stx7	+	chr10:24055917-24055937	chr10:24055824-24055961	5	1	exonic peptide	3435	protein_coding	protein_coding	261	chr10:24031198-24063615	annotated	CDS	unreviewed(TrEMBL)	-	29.74	5.25	-0.6	86.67	TRUE	TRUE	TRUE	TRUE	FALSE	FALSE	TRUE	TRUE	TRUE
FTTSLTNFQKAQRQAAE	chr10:24055863-24055913	Q8BH40	Syntaxin-7	ENSMUST00000220041.2	ENSMUSG00000019998.7	Stx7	+	chr10:24055863-24055913	chr10:24055824-24055961	5	1	exonic peptide	3435	protein_coding	protein_coding	261	chr10:24031198-24063615	annotated	CDS	unreviewed(TrEMBL)	-	29.74	5.25	-0.6	86.67	TRUE	TRUE	TRUE	TRUE	FALSE	FALSE	TRUE	TRUE	TRUE
IFKDLGMMIHE	chr10:24058691-24058723	Q8BH40	Syntaxin-7	ENSMUST00000220041.2	ENSMUSG00000019998.7	Stx7	+	chr10:24058691-24058723	chr10:24058667-24058739	8	1	exonic peptide	3435	protein_coding	protein_coding	261	chr10:24031198-24063615	annotated	CDS	unreviewed(TrEMBL)	-	29.74	5.25	-0.6	86.67	TRUE	TRUE	TRUE	TRUE	FALSE	FALSE	TRUE	TRUE	TRUE
IQRTLNQLGTPQD	chr10:24053072-24053110	Q8BH40	Syntaxin-7	ENSMUST00000220041.2	ENSMUSG00000019998.7	Stx7	+	chr10:24053072-24053110	chr10:24053064-24053133	3	1	exonic peptide	3435	protein_coding	protein_coding	261	chr10:24031198-24063615	annotated	CDS	unreviewed(TrEMBL)	-	29.74	5.25	-0.6	86.67	TRUE	TRUE	TRUE	TRUE	FALSE	FALSE	TRUE	TRUE	TRUE
IQRTLNQLGTPQDSPE	chr10:24053072-24053119	Q8BH40	Syntaxin-7	ENSMUST00000220041.2	ENSMUSG00000019998.7	Stx7	+	chr10:24053072-24053119	chr10:24053064-24053133	3	1	exonic peptide	3435	protein_coding	protein_coding	261	chr10:24031198-24063615	annotated	CDS	unreviewed(TrEMBL)	-	29.74	5.25	-0.6	86.67	TRUE	TRUE	TRUE	TRUE	FALSE	FALSE	TRUE	TRUE	TRUE
ITQCSVEIQR	chr10:24031270-24053080	Q8BH40	Syntaxin-7	ENSMUST00000220041.2	ENSMUSG00000019998.7	Stx7	+	chr10:24031270-24031282,chr10:24053064-24053080	chr10:24031133-24031282,chr10:24053064-24053133	2,3	2	exon-spanning peptide	3435	protein_coding	protein_coding	261	chr10:24031198-24063615	annotated	CDS	unreviewed(TrEMBL)	-	29.74	5.25	-0.6	86.67	TRUE	TRUE	TRUE	TRUE	FALSE	FALSE	TRUE	TRUE	TRUE
KNLVSWE	chr10:24056791-24056811	Q8BH40	Syntaxin-7	ENSMUST00000220041.2	ENSMUSG00000019998.7	Stx7	+	chr10:24056791-24056811	chr10:24056761-24056813	6	1	exonic peptide	3435	protein_coding	protein_coding	261	chr10:24031198-24063615	annotated	CDS	unreviewed(TrEMBL)	-	29.74	5.25	-0.6	86.67	TRUE	TRUE	TRUE	TRUE	FALSE	FALSE	TRUE	TRUE	TRUE
LGMMIHE	chr10:24058703-24058723	Q8BH40	Syntaxin-7	ENSMUST00000220041.2	ENSMUSG00000019998.7	Stx7	+	chr10:24058703-24058723	chr10:24058667-24058739	8	1	exonic peptide	3435	protein_coding	protein_coding	261	chr10:24031198-24063615	annotated	CDS	unreviewed(TrEMBL)	-	29.74	5.25	-0.6	86.67	TRUE	TRUE	TRUE	TRUE	FALSE	FALSE	TRUE	TRUE	TRUE
LVAEFTTSLTNFQK	chr10:24055851-24055892	Q8BH40	Syntaxin-7	ENSMUST00000220041.2	ENSMUSG00000019998.7	Stx7	+	chr10:24055851-24055892	chr10:24055824-24055961	5	1	exonic peptide	3435	protein_coding	protein_coding	261	chr10:24031198-24063615	annotated	CDS	unreviewed(TrEMBL)	-	29.74	5.25	-0.6	86.67	TRUE	TRUE	TRUE	TRUE	FALSE	FALSE	TRUE	TRUE	TRUE
QLEADIMDINEIFK	chr10:24057504-24058699	Q8BH40	Syntaxin-7	ENSMUST00000220041.2	ENSMUSG00000019998.7	Stx7	+	chr10:24057504-24057512,chr10:24058667-24058699	chr10:24057416-24057512,chr10:24058667-24058739	7,8	2	exon-spanning peptide	3435	protein_coding	protein_coding	261	chr10:24031198-24063615	annotated	CDS	unreviewed(TrEMBL)	-	29.74	5.25	-0.6	86.67	TRUE	TRUE	TRUE	TRUE	FALSE	FALSE	TRUE	TRUE	TRUE
QQYTNQLAK	chr10:24055025-24055051	Q8BH40	Syntaxin-7	ENSMUST00000220041.2	ENSMUSG00000019998.7	Stx7	+	chr10:24055025-24055051	chr10:24055015-24055108	4	1	exonic peptide	3435	protein_coding	protein_coding	261	chr10:24031198-24063615	annotated	CDS	unreviewed(TrEMBL)	-	29.74	5.25	-0.6	86.67	TRUE	TRUE	TRUE	TRUE	FALSE	FALSE	TRUE	TRUE	TRUE
SYTPGIGGDSAQLAQR	chr10:24031201-24031248	Q8BH40	Syntaxin-7	ENSMUST00000220041.2	ENSMUSG00000019998.7	Stx7	+	chr10:24031201-24031248	chr10:24031133-24031282	2	1	exonic peptide	3435	protein_coding	protein_coding	261	chr10:24031198-24063615	annotated	CDS	unreviewed(TrEMBL)	-	29.74	5.25	-0.6	86.67	TRUE	TRUE	TRUE	FALSE	FALSE	FALSE	TRUE	TRUE	TRUE
TDKYIKE	chr10:24055055-24055075	Q8BH40	Syntaxin-7	ENSMUST00000220041.2	ENSMUSG00000019998.7	Stx7	+	chr10:24055055-24055075	chr10:24055015-24055108	4	1	exonic peptide	3435	protein_coding	protein_coding	261	chr10:24031198-24063615	annotated	CDS	unreviewed(TrEMBL)	-	29.74	5.25	-0.6	86.67	TRUE	TRUE	TRUE	TRUE	FALSE	FALSE	TRUE	TRUE	TRUE
TLNQLGTPQDSPELR	chr10:24053081-24053125	Q8BH40	Syntaxin-7	ENSMUST00000220041.2	ENSMUSG00000019998.7	Stx7	+	chr10:24053081-24053125	chr10:24053064-24053133	3	1	exonic peptide	3435	protein_coding	protein_coding	261	chr10:24031198-24063615	annotated	CDS	unreviewed(TrEMBL)	-	29.74	5.25	-0.6	86.67	TRUE	TRUE	TRUE	TRUE	FALSE	FALSE	TRUE	TRUE	TRUE
VSGGFPEDSSK	chr10:24055956-24056787	Q8BH40	Syntaxin-7	ENSMUST00000220041.2	ENSMUSG00000019998.7	Stx7	+	chr10:24055956-24055961,chr10:24056761-24056787	chr10:24055824-24055961,chr10:24056761-24056813	5,6	2	exon-spanning peptide	3435	protein_coding	protein_coding	261	chr10:24031198-24063615	annotated	CDS	unreviewed(TrEMBL)	-	29.74	5.25	-0.6	86.67	TRUE	TRUE	TRUE	TRUE	FALSE	FALSE	TRUE	TRUE	TRUE
ALKFYTNPSYFFD	chr4:132916405-132916443	Q8BH43	Actin-binding protein WASF2	ENSMUST00000084241.12	ENSMUSG00000028868.14	Wasf2	+	chr4:132916405-132916443	chr4:132916389-132916506	5	1	exonic peptide	5642	protein_coding	protein_coding	497	chr4:132903794-132923182	annotated	CDS	reviewed(Swiss-Prot)	-	54.07	5.16	-0.87	54.19	TRUE	TRUE	TRUE	TRUE	TRUE	FALSE	TRUE	TRUE	TRUE
DAPPPLNNLSPYR	chr4:132913026-132916389	Q8BH43	Actin-binding protein WASF2	ENSMUST00000084241.12	ENSMUSG00000028868.14	Wasf2	+	chr4:132913026-132913063,chr4:132916389-132916389	chr4:132912910-132913063,chr4:132916389-132916506	4,5	2	exon-spanning peptide	5642	protein_coding	protein_coding	497	chr4:132903794-132923182	annotated	CDS	reviewed(Swiss-Prot)	-	54.07	5.16	-0.87	54.19	TRUE	TRUE	TRUE	TRUE	TRUE	FALSE	TRUE	TRUE	TRUE
DLWKEKMLQ	chr4:132916441-132916467	Q8BH43	Actin-binding protein WASF2	ENSMUST00000084241.12	ENSMUSG00000028868.14	Wasf2	+	chr4:132916441-132916467	chr4:132916389-132916506	5	1	exonic peptide	5642	protein_coding	protein_coding	497	chr4:132903794-132923182	annotated	CDS	reviewed(Swiss-Prot)	-	54.07	5.16	-0.87	54.19	TRUE	TRUE	FALSE	FALSE	FALSE	FALSE	TRUE	TRUE	TRUE
DVVGNDVATILSR	chr4:132923075-132923113	Q8BH43	Actin-binding protein WASF2	ENSMUST00000084241.12	ENSMUSG00000028868.14	Wasf2	+	chr4:132923075-132923113	chr4:132923028-132927067	9	1	exonic peptide	5642	protein_coding	protein_coding	497	chr4:132903794-132923182	annotated	CDS	reviewed(Swiss-Prot)	-	54.07	5.16	-0.87	54.19	TRUE	TRUE	TRUE	TRUE	TRUE	FALSE	TRUE	TRUE	TRUE
EEEVSLQGINTR	chr4:132912405-132912935	Q8BH43	Actin-binding protein WASF2	ENSMUST00000084241.12	ENSMUSG00000028868.14	Wasf2	+	chr4:132912405-132912414,chr4:132912910-132912935	chr4:132912280-132912414,chr4:132912910-132913063	3,4	2	exon-spanning peptide	5642	protein_coding	protein_coding	497	chr4:132903794-132923182	annotated	CDS	reviewed(Swiss-Prot)	-	54.07	5.16	-0.87	54.19	TRUE	TRUE	TRUE	TRUE	TRUE	FALSE	TRUE	TRUE	TRUE
GSVLAGPK	chr4:132921729-132921752	Q8BH43	Actin-binding protein WASF2	ENSMUST00000084241.12	ENSMUSG00000028868.14	Wasf2	+	chr4:132921729-132921752	chr4:132921707-132922218	8	1	exonic peptide	5642	protein_coding	protein_coding	497	chr4:132903794-132923182	annotated	CDS	reviewed(Swiss-Prot)	-	54.07	5.16	-0.87	54.19	TRUE	TRUE	TRUE	TRUE	TRUE	FALSE	TRUE	TRUE	TRUE
ICTQASAFASRVNSLAE	chr4:132912309-132912359	Q8BH43	Actin-binding protein WASF2	ENSMUST00000084241.12	ENSMUSG00000028868.14	Wasf2	+	chr4:132912309-132912359	chr4:132912280-132912414	3	1	exonic peptide	5642	protein_coding	protein_coding	497	chr4:132903794-132923182	annotated	CDS	reviewed(Swiss-Prot)	-	54.07	5.16	-0.87	54.19	TRUE	TRUE	TRUE	TRUE	TRUE	FALSE	TRUE	TRUE	TRUE
KMKMGQEFVE	chr4:132917515-132917544	Q8BH43	Actin-binding protein WASF2	ENSMUST00000084241.12	ENSMUSG00000028868.14	Wasf2	+	chr4:132917515-132917544	chr4:132917440-132917570	6	1	exonic peptide	5642	protein_coding	protein_coding	497	chr4:132903794-132923182	annotated	CDS	reviewed(Swiss-Prot)	-	54.07	5.16	-0.87	54.19	TRUE	TRUE	TRUE	TRUE	TRUE	FALSE	TRUE	TRUE	TRUE
KMLQDTKDIMKE	chr4:132916456-132916491	Q8BH43	Actin-binding protein WASF2	ENSMUST00000084241.12	ENSMUSG00000028868.14	Wasf2	+	chr4:132916456-132916491	chr4:132916389-132916506	5	1	exonic peptide	5642	protein_coding	protein_coding	497	chr4:132903794-132923182	annotated	CDS	reviewed(Swiss-Prot)	-	54.07	5.16	-0.87	54.19	TRUE	TRUE	TRUE	TRUE	TRUE	FALSE	TRUE	TRUE	TRUE
MGQEFVESK	chr4:132917524-132917550	Q8BH43	Actin-binding protein WASF2	ENSMUST00000084241.12	ENSMUSG00000028868.14	Wasf2	+	chr4:132917524-132917550	chr4:132917440-132917570	6	1	exonic peptide	5642	protein_coding	protein_coding	497	chr4:132903794-132923182	annotated	CDS	reviewed(Swiss-Prot)	-	54.07	5.16	-0.87	54.19	TRUE	TRUE	TRUE	TRUE	TRUE	FALSE	TRUE	TRUE	TRUE
PLVTRNIE	chr4:132903797-132903820	Q8BH43	Actin-binding protein WASF2	ENSMUST00000084241.12	ENSMUSG00000028868.14	Wasf2	+	chr4:132903797-132903820	chr4:132903752-132903923	2	1	exonic peptide	5642	protein_coding	protein_coding	497	chr4:132903794-132923182	annotated	CDS	reviewed(Swiss-Prot)	-	54.07	5.16	-0.87	54.19	TRUE	TRUE	TRUE	TRUE	TRUE	FALSE	TRUE	TRUE	TRUE
QKLFDRNSLPVPVLE	chr4:132912966-132913010	Q8BH43	Actin-binding protein WASF2	ENSMUST00000084241.12	ENSMUSG00000028868.14	Wasf2	+	chr4:132912966-132913010	chr4:132912910-132913063	4	1	exonic peptide	5642	protein_coding	protein_coding	497	chr4:132903794-132923182	annotated	CDS	reviewed(Swiss-Prot)	-	54.07	5.16	-0.87	54.19	TRUE	TRUE	TRUE	TRUE	TRUE	FALSE	TRUE	TRUE	TRUE
QTLPSDTSELECR	chr4:132903839-132903877	Q8BH43	Actin-binding protein WASF2	ENSMUST00000084241.12	ENSMUSG00000028868.14	Wasf2	+	chr4:132903839-132903877	chr4:132903752-132903923	2	1	exonic peptide	5642	protein_coding	protein_coding	497	chr4:132903794-132923182	annotated	CDS	reviewed(Swiss-Prot)	-	54.07	5.16	-0.87	54.19	TRUE	TRUE	TRUE	TRUE	TRUE	FALSE	TRUE	TRUE	TRUE
RDVVGNDVATILSR	chr4:132923072-132923113	Q8BH43	Actin-binding protein WASF2	ENSMUST00000084241.12	ENSMUSG00000028868.14	Wasf2	+	chr4:132923072-132923113	chr4:132923028-132927067	9	1	exonic peptide	5642	protein_coding	protein_coding	497	chr4:132903794-132923182	annotated	CDS	reviewed(Swiss-Prot)	-	54.07	5.16	-0.87	54.19	TRUE	TRUE	TRUE	TRUE	TRUE	FALSE	TRUE	TRUE	TRUE
RNSLPVPVLE	chr4:132912981-132913010	Q8BH43	Actin-binding protein WASF2	ENSMUST00000084241.12	ENSMUSG00000028868.14	Wasf2	+	chr4:132912981-132913010	chr4:132912910-132913063	4	1	exonic peptide	5642	protein_coding	protein_coding	497	chr4:132903794-132923182	annotated	CDS	reviewed(Swiss-Prot)	-	54.07	5.16	-0.87	54.19	TRUE	TRUE	TRUE	TRUE	TRUE	FALSE	TRUE	TRUE	TRUE
SDLLSAIR	chr4:132922191-132922214	Q8BH43	Actin-binding protein WASF2	ENSMUST00000084241.12	ENSMUSG00000028868.14	Wasf2	+	chr4:132922191-132922214	chr4:132921707-132922218	8	1	exonic peptide	5642	protein_coding	protein_coding	497	chr4:132903794-132923182	annotated	CDS	reviewed(Swiss-Prot)	-	54.07	5.16	-0.87	54.19	TRUE	TRUE	TRUE	TRUE	TRUE	FALSE	TRUE	TRUE	TRUE
SSLPAVSDAR	chr4:132922161-132922190	Q8BH43	Actin-binding protein WASF2	ENSMUST00000084241.12	ENSMUSG00000028868.14	Wasf2	+	chr4:132922161-132922190	chr4:132921707-132922218	8	1	exonic peptide	5642	protein_coding	protein_coding	497	chr4:132903794-132923182	annotated	CDS	reviewed(Swiss-Prot)	-	54.07	5.16	-0.87	54.19	TRUE	TRUE	TRUE	TRUE	TRUE	FALSE	TRUE	TRUE	TRUE
TKDIMKE	chr4:132916471-132916491	Q8BH43	Actin-binding protein WASF2	ENSMUST00000084241.12	ENSMUSG00000028868.14	Wasf2	+	chr4:132916471-132916491	chr4:132916389-132916506	5	1	exonic peptide	5642	protein_coding	protein_coding	497	chr4:132903794-132923182	annotated	CDS	reviewed(Swiss-Prot)	-	54.07	5.16	-0.87	54.19	TRUE	TRUE	TRUE	TRUE	TRUE	FALSE	TRUE	TRUE	TRUE
TNITLANVIR	chr4:132903878-132903907	Q8BH43	Actin-binding protein WASF2	ENSMUST00000084241.12	ENSMUSG00000028868.14	Wasf2	+	chr4:132903878-132903907	chr4:132903752-132903923	2	1	exonic peptide	5642	protein_coding	protein_coding	497	chr4:132903794-132923182	annotated	CDS	reviewed(Swiss-Prot)	-	54.07	5.16	-0.87	54.19	TRUE	TRUE	TRUE	TRUE	TRUE	FALSE	TRUE	TRUE	TRUE
TSMVSPSHPPPAPPLSSPPGPK	chr4:132921756-132921821	Q8BH43	Actin-binding protein WASF2	ENSMUST00000084241.12	ENSMUSG00000028868.14	Wasf2	+	chr4:132921756-132921821	chr4:132921707-132922218	8	1	exonic peptide	5642	protein_coding	protein_coding	497	chr4:132903794-132923182	annotated	CDS	reviewed(Swiss-Prot)	-	54.07	5.16	-0.87	54.19	TRUE	TRUE	TRUE	TRUE	TRUE	FALSE	TRUE	TRUE	TRUE
VTQLDPK	chr4:132912384-132912404	Q8BH43	Actin-binding protein WASF2	ENSMUST00000084241.12	ENSMUSG00000028868.14	Wasf2	+	chr4:132912384-132912404	chr4:132912280-132912414	3	1	exonic peptide	5642	protein_coding	protein_coding	497	chr4:132903794-132923182	annotated	CDS	reviewed(Swiss-Prot)	-	54.07	5.16	-0.87	54.19	TRUE	TRUE	FALSE	FALSE	FALSE	FALSE	TRUE	TRUE	TRUE
VTQLDPKEEEVSLQGINTR	chr4:132912384-132912935	Q8BH43	Actin-binding protein WASF2	ENSMUST00000084241.12	ENSMUSG00000028868.14	Wasf2	+	chr4:132912384-132912414,chr4:132912910-132912935	chr4:132912280-132912414,chr4:132912910-132913063	3,4	2	exon-spanning peptide	5642	protein_coding	protein_coding	497	chr4:132903794-132923182	annotated	CDS	reviewed(Swiss-Prot)	-	54.07	5.16	-0.87	54.19	TRUE	TRUE	TRUE	TRUE	TRUE	FALSE	TRUE	TRUE	TRUE
DGIPITKNVH	chr9:62396616-62396645	Q8BH44	Coronin-2B	ENSMUST00000048043.12	ENSMUSG00000041729.16	Coro2b	-	chr9:62396616-62396645	chr9:62396523-62396723	2	1	exonic peptide	3610	protein_coding	protein_coding	480	chr9:62328567-62443949	annotated	CDS	reviewed(Swiss-Prot)	-	54.94	8.39	-0.38	88.08	TRUE	TRUE	TRUE	FALSE	TRUE	FALSE	FALSE	TRUE	TRUE
DPVLMSLK	chr9:62333190-62333423	Q8BH44	Coronin-2B	ENSMUST00000048043.12	ENSMUSG00000041729.16	Coro2b	-	chr9:62333423-62333423,chr9:62333190-62333212	chr9:62333423-62333513,chr9:62333073-62333212	10,11	2	exon-spanning peptide	3610	protein_coding	protein_coding	480	chr9:62328567-62443949	annotated	CDS	reviewed(Swiss-Prot)	-	54.94	8.39	-0.38	88.08	TRUE	TRUE	TRUE	FALSE	TRUE	FALSE	FALSE	TRUE	TRUE
GGLKRNMTEALLE	chr9:62339726-62339764	Q8BH44	Coronin-2B	ENSMUST00000048043.12	ENSMUSG00000041729.16	Coro2b	-	chr9:62339726-62339764	chr9:62339639-62339788	4	1	exonic peptide	3610	protein_coding	protein_coding	480	chr9:62328567-62443949	annotated	CDS	reviewed(Swiss-Prot)	-	54.94	8.39	-0.38	88.08	TRUE	TRUE	TRUE	FALSE	TRUE	FALSE	FALSE	TRUE	TRUE
GLIEPISMIVPR	chr9:62333816-62333851	Q8BH44	Coronin-2B	ENSMUST00000048043.12	ENSMUSG00000041729.16	Coro2b	-	chr9:62333816-62333851	chr9:62333813-62333925	9	1	exonic peptide	3610	protein_coding	protein_coding	480	chr9:62328567-62443949	annotated	CDS	reviewed(Swiss-Prot)	-	54.94	8.39	-0.38	88.08	TRUE	TRUE	TRUE	FALSE	TRUE	FALSE	FALSE	TRUE	TRUE
IEPNYPK	chr9:62361898-62361918	Q8BH44	Coronin-2B	ENSMUST00000048043.12	ENSMUSG00000041729.16	Coro2b	-	chr9:62361898-62361918	chr9:62361811-62361927	3	1	exonic peptide	3610	protein_coding	protein_coding	480	chr9:62328567-62443949	annotated	CDS	reviewed(Swiss-Prot)	-	54.94	8.39	-0.38	88.08	TRUE	TRUE	TRUE	FALSE	TRUE	FALSE	FALSE	TRUE	TRUE
ISTEKPYLSYLME	chr9:62335249-62335287	Q8BH44	Coronin-2B	ENSMUST00000048043.12	ENSMUSG00000041729.16	Coro2b	-	chr9:62335249-62335287	chr9:62335218-62335314	8	1	exonic peptide	3610	protein_coding	protein_coding	480	chr9:62328567-62443949	annotated	CDS	reviewed(Swiss-Prot)	-	54.94	8.39	-0.38	88.08	TRUE	TRUE	TRUE	FALSE	TRUE	FALSE	FALSE	TRUE	TRUE
IWEIPDGGLK	chr9:62339753-62339782	Q8BH44	Coronin-2B	ENSMUST00000048043.12	ENSMUSG00000041729.16	Coro2b	-	chr9:62339753-62339782	chr9:62339639-62339788	4	1	exonic peptide	3610	protein_coding	protein_coding	480	chr9:62328567-62443949	annotated	CDS	reviewed(Swiss-Prot)	-	54.94	8.39	-0.38	88.08	TRUE	TRUE	TRUE	FALSE	TRUE	FALSE	FALSE	TRUE	TRUE
KKSVVVNGIDLLE	chr9:62333100-62333138	Q8BH44	Coronin-2B	ENSMUST00000048043.12	ENSMUSG00000041729.16	Coro2b	-	chr9:62333100-62333138	chr9:62333073-62333212	11	1	exonic peptide	3610	protein_coding	protein_coding	480	chr9:62328567-62443949	annotated	CDS	reviewed(Swiss-Prot)	-	54.94	8.39	-0.38	88.08	TRUE	TRUE	TRUE	FALSE	TRUE	FALSE	FALSE	TRUE	TRUE
LLTTGVSR	chr9:62336541-62336564	Q8BH44	Coronin-2B	ENSMUST00000048043.12	ENSMUSG00000041729.16	Coro2b	-	chr9:62336541-62336564	chr9:62336508-62336624	6	1	exonic peptide	3610	protein_coding	protein_coding	480	chr9:62328567-62443949	annotated	CDS	reviewed(Swiss-Prot)	-	54.94	8.39	-0.38	88.08	TRUE	TRUE	TRUE	FALSE	TRUE	FALSE	FALSE	TRUE	TRUE
NMTEALLELHGHSR	chr9:62339708-62339749	Q8BH44	Coronin-2B	ENSMUST00000048043.12	ENSMUSG00000041729.16	Coro2b	-	chr9:62339708-62339749	chr9:62339639-62339788	4	1	exonic peptide	3610	protein_coding	protein_coding	480	chr9:62328567-62443949	annotated	CDS	reviewed(Swiss-Prot)	-	54.94	8.39	-0.38	88.08	TRUE	TRUE	TRUE	FALSE	TRUE	FALSE	FALSE	TRUE	TRUE
NVHDNHFCAVNAR	chr9:62396586-62396624	Q8BH44	Coronin-2B	ENSMUST00000048043.12	ENSMUSG00000041729.16	Coro2b	-	chr9:62396586-62396624	chr9:62396523-62396723	2	1	exonic peptide	3610	protein_coding	protein_coding	480	chr9:62328567-62443949	annotated	CDS	reviewed(Swiss-Prot)	-	54.94	8.39	-0.38	88.08	TRUE	TRUE	TRUE	FALSE	TRUE	FALSE	FALSE	TRUE	TRUE
QLQLELK	chr9:62328594-62328614	Q8BH44	Coronin-2B	ENSMUST00000048043.12	ENSMUSG00000041729.16	Coro2b	-	chr9:62328594-62328614	chr9:62326774-62328695	12	1	exonic peptide	3610	protein_coding	protein_coding	480	chr9:62328567-62443949	annotated	CDS	reviewed(Swiss-Prot)	-	54.94	8.39	-0.38	88.08	TRUE	TRUE	TRUE	FALSE	TRUE	FALSE	FALSE	TRUE	TRUE
TENELLR	chr9:62328687-62333084	Q8BH44	Coronin-2B	ENSMUST00000048043.12	ENSMUSG00000041729.16	Coro2b	-	chr9:62333073-62333084,chr9:62328687-62328695	chr9:62333073-62333212,chr9:62326774-62328695	11,12	2	exon-spanning peptide	3610	protein_coding	protein_coding	480	chr9:62328567-62443949	annotated	CDS	reviewed(Swiss-Prot)	-	54.94	8.39	-0.38	88.08	TRUE	TRUE	TRUE	FALSE	TRUE	FALSE	FALSE	TRUE	TRUE
VVFLGNMK	chr9:62336568-62336591	Q8BH44	Coronin-2B	ENSMUST00000048043.12	ENSMUSG00000041729.16	Coro2b	-	chr9:62336568-62336591	chr9:62336508-62336624	6	1	exonic peptide	3610	protein_coding	protein_coding	480	chr9:62328567-62443949	annotated	CDS	reviewed(Swiss-Prot)	-	54.94	8.39	-0.38	88.08	TRUE	TRUE	TRUE	FALSE	TRUE	FALSE	FALSE	TRUE	TRUE
YYEISTEKPYLSYLMEFR	chr9:62335243-62335296	Q8BH44	Coronin-2B	ENSMUST00000048043.12	ENSMUSG00000041729.16	Coro2b	-	chr9:62335243-62335296	chr9:62335218-62335314	8	1	exonic peptide	3610	protein_coding	protein_coding	480	chr9:62328567-62443949	annotated	CDS	reviewed(Swiss-Prot)	-	54.94	8.39	-0.38	88.08	TRUE	TRUE	TRUE	FALSE	TRUE	FALSE	FALSE	TRUE	TRUE
QLIQLSVANNR	chr16:55748222-55750840	Q8BH46	Centrosomal protein 97	ENSMUST00000121129.8	ENSMUSG00000022604.19	Cep97	-	chr16:55750829-55750840,chr16:55748222-55748242	chr16:55750829-55750971,chr16:55748084-55748242	2,3	2	exon-spanning peptide	989	protein_coding	protein_coding	158	chr16:55745187-55755158	annotated	CDS	unreviewed(TrEMBL)	-	17.14	7.46	0.12	123.35	TRUE	TRUE	TRUE	FALSE	FALSE	FALSE	FALSE	TRUE	FALSE
VLNLPHNSIGCVEGLK	chr16:55748132-55748179	Q8BH46	Centrosomal protein 97	ENSMUST00000121129.8	ENSMUSG00000022604.19	Cep97	-	chr16:55748132-55748179	chr16:55748084-55748242	3	1	exonic peptide	989	protein_coding	protein_coding	158	chr16:55745187-55755158	annotated	CDS	unreviewed(TrEMBL)	-	17.14	7.46	0.12	123.35	TRUE	TRUE	TRUE	FALSE	FALSE	FALSE	FALSE	TRUE	FALSE
EFITTYNMMK	chr16:35169241-35169270	Q8BH47	Vesicle-trafficking protein SEC22a	ENSMUST00000043521.5	ENSMUSG00000034473.15	Sec22a	-	chr16:35169241-35169270	chr16:35169201-35169364	3	1	exonic peptide	3992	protein_coding	protein_coding	307	chr16:35134460-35182112	annotated	CDS	reviewed(Swiss-Prot)	-	35.02	8.45	0.08	91.82	TRUE	TRUE	TRUE	FALSE	FALSE	FALSE	FALSE	TRUE	FALSE
INLSDMQMEIK	chr16:35168072-35168104	Q8BH47	Vesicle-trafficking protein SEC22a	ENSMUST00000043521.5	ENSMUSG00000034473.15	Sec22a	-	chr16:35168072-35168104	chr16:35167969-35168163	4	1	exonic peptide	3992	protein_coding	protein_coding	307	chr16:35134460-35182112	annotated	CDS	reviewed(Swiss-Prot)	-	35.02	8.45	0.08	91.82	TRUE	TRUE	TRUE	FALSE	FALSE	FALSE	FALSE	TRUE	FALSE
KLAQFPDR	chr16:35181963-35181986	Q8BH47	Vesicle-trafficking protein SEC22a	ENSMUST00000043521.5	ENSMUSG00000034473.15	Sec22a	-	chr16:35181963-35181986	chr16:35181931-35182129	2	1	exonic peptide	3992	protein_coding	protein_coding	307	chr16:35134460-35182112	annotated	CDS	reviewed(Swiss-Prot)	-	35.02	8.45	0.08	91.82	TRUE	TRUE	TRUE	FALSE	FALSE	FALSE	FALSE	TRUE	FALSE
LAQFPDR	chr16:35181963-35181983	Q8BH47	Vesicle-trafficking protein SEC22a	ENSMUST00000043521.5	ENSMUSG00000034473.15	Sec22a	-	chr16:35181963-35181983	chr16:35181931-35182129	2	1	exonic peptide	3992	protein_coding	protein_coding	307	chr16:35134460-35182112	annotated	CDS	reviewed(Swiss-Prot)	-	35.02	8.45	0.08	91.82	TRUE	TRUE	TRUE	FALSE	FALSE	FALSE	FALSE	TRUE	FALSE
SMILSASVIR	chr16:35182080-35182109	Q8BH47	Vesicle-trafficking protein SEC22a	ENSMUST00000043521.5	ENSMUSG00000034473.15	Sec22a	-	chr16:35182080-35182109	chr16:35181931-35182129	2	1	exonic peptide	3992	protein_coding	protein_coding	307	chr16:35134460-35182112	annotated	CDS	reviewed(Swiss-Prot)	-	35.02	8.45	0.08	91.82	TRUE	TRUE	TRUE	FALSE	FALSE	FALSE	FALSE	TRUE	FALSE
ASKKLGTDVHGTFSYL	chr4:41366900-41371741	Q8BH48-2	Isoform 2 of Ubiquitin-associated protein 1	ENSMUST00000108060.10	ENSMUSG00000028437.15	Ubap1	+	chr4:41366900-41366930,chr4:41371725-41371741	chr4:41366890-41366930,chr4:41371725-41371849	2,3	2	exon-spanning peptide	2514	protein_coding	protein_coding	441	chr4:41366897-41388818	annotated	CDS	reviewed(Swiss-Prot)	-	48.2	4.7	-0.4	80.52	TRUE	TRUE	TRUE	FALSE	FALSE	FALSE	FALSE	TRUE	FALSE
DIKLIQE	chr4:41378989-41379009	Q8BH48-2	Isoform 2 of Ubiquitin-associated protein 1	ENSMUST00000108060.10	ENSMUSG00000028437.15	Ubap1	+	chr4:41378989-41379009	chr4:41378947-41379870	4	1	exonic peptide	2514	protein_coding	protein_coding	441	chr4:41366897-41388818	annotated	CDS	reviewed(Swiss-Prot)	-	48.2	4.7	-0.4	80.52	TRUE	TRUE	TRUE	FALSE	FALSE	FALSE	FALSE	TRUE	FALSE
DLMARAGAS	chr4:41388792-41388817	Q8BH48-2	Isoform 2 of Ubiquitin-associated protein 1	ENSMUST00000108060.10	ENSMUSG00000028437.15	Ubap1	+	chr4:41388792-41388817	chr4:41388681-41389766	6	1	exonic peptide	2514	protein_coding	protein_coding	441	chr4:41366897-41388818	annotated	CDS	reviewed(Swiss-Prot)	-	48.2	4.7	-0.4	80.52	TRUE	TRUE	TRUE	FALSE	FALSE	FALSE	FALSE	TRUE	FALSE
DSNTARGSSGAVLQ	chr4:41379376-41379417	Q8BH48-2	Isoform 2 of Ubiquitin-associated protein 1	ENSMUST00000108060.10	ENSMUSG00000028437.15	Ubap1	+	chr4:41379376-41379417	chr4:41378947-41379870	4	1	exonic peptide	2514	protein_coding	protein_coding	441	chr4:41366897-41388818	annotated	CDS	reviewed(Swiss-Prot)	-	48.2	4.7	-0.4	80.52	TRUE	TRUE	TRUE	FALSE	FALSE	FALSE	FALSE	TRUE	FALSE
EMGFELK	chr4:41388717-41388737	Q8BH48-2	Isoform 2 of Ubiquitin-associated protein 1	ENSMUST00000108060.10	ENSMUSG00000028437.15	Ubap1	+	chr4:41388717-41388737	chr4:41388681-41389766	6	1	exonic peptide	2514	protein_coding	protein_coding	441	chr4:41366897-41388818	annotated	CDS	reviewed(Swiss-Prot)	-	48.2	4.7	-0.4	80.52	TRUE	TRUE	TRUE	FALSE	FALSE	FALSE	FALSE	TRUE	FALSE
EMQYDFSLEK	chr4:41371841-41378967	Q8BH48-2	Isoform 2 of Ubiquitin-associated protein 1	ENSMUST00000108060.10	ENSMUSG00000028437.15	Ubap1	+	chr4:41371841-41371849,chr4:41378947-41378967	chr4:41371725-41371849,chr4:41378947-41379870	3,4	2	exon-spanning peptide	2514	protein_coding	protein_coding	441	chr4:41366897-41388818	annotated	CDS	reviewed(Swiss-Prot)	-	48.2	4.7	-0.4	80.52	TRUE	TRUE	TRUE	FALSE	FALSE	FALSE	FALSE	TRUE	FALSE
EVLLLHNNDQDNALEDLMAR	chr4:41388747-41388806	Q8BH48-2	Isoform 2 of Ubiquitin-associated protein 1	ENSMUST00000108060.10	ENSMUSG00000028437.15	Ubap1	+	chr4:41388747-41388806	chr4:41388681-41389766	6	1	exonic peptide	2514	protein_coding	protein_coding	441	chr4:41366897-41388818	annotated	CDS	reviewed(Swiss-Prot)	-	48.2	4.7	-0.4	80.52	TRUE	TRUE	TRUE	FALSE	FALSE	FALSE	FALSE	TRUE	FALSE
FKEMGFELK	chr4:41388711-41388737	Q8BH48-2	Isoform 2 of Ubiquitin-associated protein 1	ENSMUST00000108060.10	ENSMUSG00000028437.15	Ubap1	+	chr4:41388711-41388737	chr4:41388681-41389766	6	1	exonic peptide	2514	protein_coding	protein_coding	441	chr4:41366897-41388818	annotated	CDS	reviewed(Swiss-Prot)	-	48.2	4.7	-0.4	80.52	TRUE	TRUE	TRUE	FALSE	FALSE	FALSE	FALSE	TRUE	FALSE
FLQLMSKFKE	chr4:41388690-41388719	Q8BH48-2	Isoform 2 of Ubiquitin-associated protein 1	ENSMUST00000108060.10	ENSMUSG00000028437.15	Ubap1	+	chr4:41388690-41388719	chr4:41388681-41389766	6	1	exonic peptide	2514	protein_coding	protein_coding	441	chr4:41366897-41388818	annotated	CDS	reviewed(Swiss-Prot)	-	48.2	4.7	-0.4	80.52	TRUE	TRUE	TRUE	FALSE	FALSE	FALSE	FALSE	TRUE	FALSE
GFDPLLVEEALEMHQCSEEK	chr4:41388138-41388197	Q8BH48-2	Isoform 2 of Ubiquitin-associated protein 1	ENSMUST00000108060.10	ENSMUSG00000028437.15	Ubap1	+	chr4:41388138-41388197	chr4:41388096-41388197	5	1	exonic peptide	2514	protein_coding	protein_coding	441	chr4:41366897-41388818	annotated	CDS	reviewed(Swiss-Prot)	-	48.2	4.7	-0.4	80.52	TRUE	TRUE	TRUE	FALSE	FALSE	FALSE	FALSE	TRUE	FALSE
GSSGAVLQDEEVLASLEQATLDFKPLHK	chr4:41379394-41379477	Q8BH48-2	Isoform 2 of Ubiquitin-associated protein 1	ENSMUST00000108060.10	ENSMUSG00000028437.15	Ubap1	+	chr4:41379394-41379477	chr4:41378947-41379870	4	1	exonic peptide	2514	protein_coding	protein_coding	441	chr4:41366897-41388818	annotated	CDS	reviewed(Swiss-Prot)	-	48.2	4.7	-0.4	80.52	TRUE	TRUE	TRUE	FALSE	FALSE	FALSE	FALSE	TRUE	FALSE
KGFDPLLVEE	chr4:41388135-41388164	Q8BH48-2	Isoform 2 of Ubiquitin-associated protein 1	ENSMUST00000108060.10	ENSMUSG00000028437.15	Ubap1	+	chr4:41388135-41388164	chr4:41388096-41388197	5	1	exonic peptide	2514	protein_coding	protein_coding	441	chr4:41366897-41388818	annotated	CDS	reviewed(Swiss-Prot)	-	48.2	4.7	-0.4	80.52	TRUE	TRUE	TRUE	FALSE	FALSE	FALSE	FALSE	TRUE	FALSE
KLGTDVHGTFSYLDDVPFK	chr4:41366909-41371759	Q8BH48-2	Isoform 2 of Ubiquitin-associated protein 1	ENSMUST00000108060.10	ENSMUSG00000028437.15	Ubap1	+	chr4:41366909-41366930,chr4:41371725-41371759	chr4:41366890-41366930,chr4:41371725-41371849	2,3	2	exon-spanning peptide	2514	protein_coding	protein_coding	441	chr4:41366897-41388818	annotated	CDS	reviewed(Swiss-Prot)	-	48.2	4.7	-0.4	80.52	TRUE	TRUE	TRUE	FALSE	FALSE	FALSE	FALSE	TRUE	FALSE
LASTFHSTSCLR	chr4:41379634-41379669	Q8BH48-2	Isoform 2 of Ubiquitin-associated protein 1	ENSMUST00000108060.10	ENSMUSG00000028437.15	Ubap1	+	chr4:41379634-41379669	chr4:41378947-41379870	4	1	exonic peptide	2514	protein_coding	protein_coding	441	chr4:41366897-41388818	annotated	CDS	reviewed(Swiss-Prot)	-	48.2	4.7	-0.4	80.52	TRUE	TRUE	TRUE	FALSE	FALSE	FALSE	FALSE	TRUE	FALSE
LGTDVHGTFSYLDDVPFK	chr4:41366912-41371759	Q8BH48-2	Isoform 2 of Ubiquitin-associated protein 1	ENSMUST00000108060.10	ENSMUSG00000028437.15	Ubap1	+	chr4:41366912-41366930,chr4:41371725-41371759	chr4:41366890-41366930,chr4:41371725-41371849	2,3	2	exon-spanning peptide	2514	protein_coding	protein_coding	441	chr4:41366897-41388818	annotated	CDS	reviewed(Swiss-Prot)	-	48.2	4.7	-0.4	80.52	TRUE	TRUE	TRUE	FALSE	FALSE	FALSE	FALSE	TRUE	FALSE
LIQEAQR	chr4:41378998-41379018	Q8BH48-2	Isoform 2 of Ubiquitin-associated protein 1	ENSMUST00000108060.10	ENSMUSG00000028437.15	Ubap1	+	chr4:41378998-41379018	chr4:41378947-41379870	4	1	exonic peptide	2514	protein_coding	protein_coding	441	chr4:41366897-41388818	annotated	CDS	reviewed(Swiss-Prot)	-	48.2	4.7	-0.4	80.52	TRUE	TRUE	TRUE	FALSE	FALSE	FALSE	FALSE	TRUE	FALSE
MMEFLQLMSK	chr4:41388681-41388710	Q8BH48-2	Isoform 2 of Ubiquitin-associated protein 1	ENSMUST00000108060.10	ENSMUSG00000028437.15	Ubap1	+	chr4:41388681-41388710	chr4:41388681-41389766	6	1	exonic peptide	2514	protein_coding	protein_coding	441	chr4:41366897-41388818	annotated	CDS	reviewed(Swiss-Prot)	-	48.2	4.7	-0.4	80.52	TRUE	TRUE	TRUE	FALSE	FALSE	FALSE	FALSE	TRUE	FALSE
NILVGTTGPIMAQLLDSNTAR	chr4:41379331-41379393	Q8BH48-2	Isoform 2 of Ubiquitin-associated protein 1	ENSMUST00000108060.10	ENSMUSG00000028437.15	Ubap1	+	chr4:41379331-41379393	chr4:41378947-41379870	4	1	exonic peptide	2514	protein_coding	protein_coding	441	chr4:41366897-41388818	annotated	CDS	reviewed(Swiss-Prot)	-	48.2	4.7	-0.4	80.52	TRUE	TRUE	TRUE	FALSE	FALSE	FALSE	FALSE	TRUE	FALSE
TIDEKEELR	chr4:41379304-41379330	Q8BH48-2	Isoform 2 of Ubiquitin-associated protein 1	ENSMUST00000108060.10	ENSMUSG00000028437.15	Ubap1	+	chr4:41379304-41379330	chr4:41378947-41379870	4	1	exonic peptide	2514	protein_coding	protein_coding	441	chr4:41366897-41388818	annotated	CDS	reviewed(Swiss-Prot)	-	48.2	4.7	-0.4	80.52	TRUE	TRUE	TRUE	FALSE	FALSE	FALSE	FALSE	TRUE	FALSE
TIEWAEDIK	chr4:41378971-41378997	Q8BH48-2	Isoform 2 of Ubiquitin-associated protein 1	ENSMUST00000108060.10	ENSMUSG00000028437.15	Ubap1	+	chr4:41378971-41378997	chr4:41378947-41379870	4	1	exonic peptide	2514	protein_coding	protein_coding	441	chr4:41366897-41388818	annotated	CDS	reviewed(Swiss-Prot)	-	48.2	4.7	-0.4	80.52	TRUE	TRUE	TRUE	FALSE	FALSE	FALSE	FALSE	TRUE	FALSE
VLLLHNNDQDNALE	chr4:41388750-41388791	Q8BH48-2	Isoform 2 of Ubiquitin-associated protein 1	ENSMUST00000108060.10	ENSMUSG00000028437.15	Ubap1	+	chr4:41388750-41388791	chr4:41388681-41389766	6	1	exonic peptide	2514	protein_coding	protein_coding	441	chr4:41366897-41388818	annotated	CDS	reviewed(Swiss-Prot)	-	48.2	4.7	-0.4	80.52	TRUE	TRUE	TRUE	FALSE	FALSE	FALSE	FALSE	TRUE	FALSE
VLSPPHTK	chr4:41379217-41379240	Q8BH48-2	Isoform 2 of Ubiquitin-associated protein 1	ENSMUST00000108060.10	ENSMUSG00000028437.15	Ubap1	+	chr4:41379217-41379240	chr4:41378947-41379870	4	1	exonic peptide	2514	protein_coding	protein_coding	441	chr4:41366897-41388818	annotated	CDS	reviewed(Swiss-Prot)	-	48.2	4.7	-0.4	80.52	TRUE	TRUE	TRUE	FALSE	FALSE	FALSE	FALSE	TRUE	FALSE
VSLPPIPTVSNIK	chr4:41379541-41379579	Q8BH48-2	Isoform 2 of Ubiquitin-associated protein 1	ENSMUST00000108060.10	ENSMUSG00000028437.15	Ubap1	+	chr4:41379541-41379579	chr4:41378947-41379870	4	1	exonic peptide	2514	protein_coding	protein_coding	441	chr4:41366897-41388818	annotated	CDS	reviewed(Swiss-Prot)	-	48.2	4.7	-0.4	80.52	TRUE	TRUE	TRUE	FALSE	FALSE	FALSE	FALSE	TRUE	FALSE
WAEDIKLIQE	chr4:41378980-41379009	Q8BH48-2	Isoform 2 of Ubiquitin-associated protein 1	ENSMUST00000108060.10	ENSMUSG00000028437.15	Ubap1	+	chr4:41378980-41379009	chr4:41378947-41379870	4	1	exonic peptide	2514	protein_coding	protein_coding	441	chr4:41366897-41388818	annotated	CDS	reviewed(Swiss-Prot)	-	48.2	4.7	-0.4	80.52	TRUE	TRUE	TRUE	FALSE	FALSE	FALSE	FALSE	TRUE	FALSE
ASKKLGTDVHGTFSYL	chr4:41366900-41371741	Q8BH48	Ubiquitin-associated protein 1	ENSMUST00000072866.12	ENSMUSG00000028437.15	Ubap1	+	chr4:41366900-41366930,chr4:41371725-41371741	chr4:41366890-41366930,chr4:41371725-41371849	2,3	2	exon-spanning peptide	3456	protein_coding	protein_coding	502	chr4:41366897-41388818	annotated	CDS	reviewed(Swiss-Prot)	-	55.03	4.71	-0.39	80.04	TRUE	TRUE	TRUE	FALSE	FALSE	FALSE	FALSE	TRUE	FALSE
DIKLIQE	chr4:41378989-41379009	Q8BH48	Ubiquitin-associated protein 1	ENSMUST00000072866.12	ENSMUSG00000028437.15	Ubap1	+	chr4:41378989-41379009	chr4:41378947-41379870	4	1	exonic peptide	3456	protein_coding	protein_coding	502	chr4:41366897-41388818	annotated	CDS	reviewed(Swiss-Prot)	-	55.03	4.71	-0.39	80.04	TRUE	TRUE	TRUE	FALSE	FALSE	FALSE	FALSE	TRUE	FALSE
DLMARAGAS	chr4:41388792-41388817	Q8BH48	Ubiquitin-associated protein 1	ENSMUST00000072866.12	ENSMUSG00000028437.15	Ubap1	+	chr4:41388792-41388817	chr4:41388681-41390525	7	1	exonic peptide	3456	protein_coding	protein_coding	502	chr4:41366897-41388818	annotated	CDS	reviewed(Swiss-Prot)	-	55.03	4.71	-0.39	80.04	TRUE	TRUE	TRUE	FALSE	FALSE	FALSE	FALSE	TRUE	FALSE
DSNTARGSSGAVLQ	chr4:41379376-41379417	Q8BH48	Ubiquitin-associated protein 1	ENSMUST00000072866.12	ENSMUSG00000028437.15	Ubap1	+	chr4:41379376-41379417	chr4:41378947-41379870	4	1	exonic peptide	3456	protein_coding	protein_coding	502	chr4:41366897-41388818	annotated	CDS	reviewed(Swiss-Prot)	-	55.03	4.71	-0.39	80.04	TRUE	TRUE	TRUE	FALSE	FALSE	FALSE	FALSE	TRUE	FALSE
EMGFELK	chr4:41388717-41388737	Q8BH48	Ubiquitin-associated protein 1	ENSMUST00000072866.12	ENSMUSG00000028437.15	Ubap1	+	chr4:41388717-41388737	chr4:41388681-41390525	7	1	exonic peptide	3456	protein_coding	protein_coding	502	chr4:41366897-41388818	annotated	CDS	reviewed(Swiss-Prot)	-	55.03	4.71	-0.39	80.04	TRUE	TRUE	TRUE	FALSE	FALSE	FALSE	FALSE	TRUE	FALSE
EMQYDFSLEK	chr4:41371841-41378967	Q8BH48	Ubiquitin-associated protein 1	ENSMUST00000072866.12	ENSMUSG00000028437.15	Ubap1	+	chr4:41371841-41371849,chr4:41378947-41378967	chr4:41371725-41371849,chr4:41378947-41379870	3,4	2	exon-spanning peptide	3456	protein_coding	protein_coding	502	chr4:41366897-41388818	annotated	CDS	reviewed(Swiss-Prot)	-	55.03	4.71	-0.39	80.04	TRUE	TRUE	TRUE	FALSE	FALSE	FALSE	FALSE	TRUE	FALSE
EVLLLHNNDQDNALEDLMAR	chr4:41388747-41388806	Q8BH48	Ubiquitin-associated protein 1	ENSMUST00000072866.12	ENSMUSG00000028437.15	Ubap1	+	chr4:41388747-41388806	chr4:41388681-41390525	7	1	exonic peptide	3456	protein_coding	protein_coding	502	chr4:41366897-41388818	annotated	CDS	reviewed(Swiss-Prot)	-	55.03	4.71	-0.39	80.04	TRUE	TRUE	TRUE	FALSE	FALSE	FALSE	FALSE	TRUE	FALSE
FKEMGFELK	chr4:41388711-41388737	Q8BH48	Ubiquitin-associated protein 1	ENSMUST00000072866.12	ENSMUSG00000028437.15	Ubap1	+	chr4:41388711-41388737	chr4:41388681-41390525	7	1	exonic peptide	3456	protein_coding	protein_coding	502	chr4:41366897-41388818	annotated	CDS	reviewed(Swiss-Prot)	-	55.03	4.71	-0.39	80.04	TRUE	TRUE	TRUE	FALSE	FALSE	FALSE	FALSE	TRUE	FALSE
FLQLMSKFKE	chr4:41388690-41388719	Q8BH48	Ubiquitin-associated protein 1	ENSMUST00000072866.12	ENSMUSG00000028437.15	Ubap1	+	chr4:41388690-41388719	chr4:41388681-41390525	7	1	exonic peptide	3456	protein_coding	protein_coding	502	chr4:41366897-41388818	annotated	CDS	reviewed(Swiss-Prot)	-	55.03	4.71	-0.39	80.04	TRUE	TRUE	TRUE	FALSE	FALSE	FALSE	FALSE	TRUE	FALSE
GFDPLLVEEALEMHQCSEEK	chr4:41388138-41388197	Q8BH48	Ubiquitin-associated protein 1	ENSMUST00000072866.12	ENSMUSG00000028437.15	Ubap1	+	chr4:41388138-41388197	chr4:41388096-41388197	6	1	exonic peptide	3456	protein_coding	protein_coding	502	chr4:41366897-41388818	annotated	CDS	reviewed(Swiss-Prot)	-	55.03	4.71	-0.39	80.04	TRUE	TRUE	TRUE	FALSE	FALSE	FALSE	FALSE	TRUE	FALSE
GSSGAVLQDEEVLASLEQATLDFKPLHK	chr4:41379394-41379477	Q8BH48	Ubiquitin-associated protein 1	ENSMUST00000072866.12	ENSMUSG00000028437.15	Ubap1	+	chr4:41379394-41379477	chr4:41378947-41379870	4	1	exonic peptide	3456	protein_coding	protein_coding	502	chr4:41366897-41388818	annotated	CDS	reviewed(Swiss-Prot)	-	55.03	4.71	-0.39	80.04	TRUE	TRUE	TRUE	FALSE	FALSE	FALSE	FALSE	TRUE	FALSE
KGFDPLLVEE	chr4:41388135-41388164	Q8BH48	Ubiquitin-associated protein 1	ENSMUST00000072866.12	ENSMUSG00000028437.15	Ubap1	+	chr4:41388135-41388164	chr4:41388096-41388197	6	1	exonic peptide	3456	protein_coding	protein_coding	502	chr4:41366897-41388818	annotated	CDS	reviewed(Swiss-Prot)	-	55.03	4.71	-0.39	80.04	TRUE	TRUE	TRUE	FALSE	FALSE	FALSE	FALSE	TRUE	FALSE
KLGTDVHGTFSYLDDVPFK	chr4:41366909-41371759	Q8BH48	Ubiquitin-associated protein 1	ENSMUST00000072866.12	ENSMUSG00000028437.15	Ubap1	+	chr4:41366909-41366930,chr4:41371725-41371759	chr4:41366890-41366930,chr4:41371725-41371849	2,3	2	exon-spanning peptide	3456	protein_coding	protein_coding	502	chr4:41366897-41388818	annotated	CDS	reviewed(Swiss-Prot)	-	55.03	4.71	-0.39	80.04	TRUE	TRUE	TRUE	FALSE	FALSE	FALSE	FALSE	TRUE	FALSE
LASTFHSTSCLR	chr4:41379634-41379669	Q8BH48	Ubiquitin-associated protein 1	ENSMUST00000072866.12	ENSMUSG00000028437.15	Ubap1	+	chr4:41379634-41379669	chr4:41378947-41379870	4	1	exonic peptide	3456	protein_coding	protein_coding	502	chr4:41366897-41388818	annotated	CDS	reviewed(Swiss-Prot)	-	55.03	4.71	-0.39	80.04	TRUE	TRUE	TRUE	FALSE	FALSE	FALSE	FALSE	TRUE	FALSE
LGTDVHGTFSYLDDVPFK	chr4:41366912-41371759	Q8BH48	Ubiquitin-associated protein 1	ENSMUST00000072866.12	ENSMUSG00000028437.15	Ubap1	+	chr4:41366912-41366930,chr4:41371725-41371759	chr4:41366890-41366930,chr4:41371725-41371849	2,3	2	exon-spanning peptide	3456	protein_coding	protein_coding	502	chr4:41366897-41388818	annotated	CDS	reviewed(Swiss-Prot)	-	55.03	4.71	-0.39	80.04	TRUE	TRUE	TRUE	FALSE	FALSE	FALSE	FALSE	TRUE	FALSE
LIQEAQR	chr4:41378998-41379018	Q8BH48	Ubiquitin-associated protein 1	ENSMUST00000072866.12	ENSMUSG00000028437.15	Ubap1	+	chr4:41378998-41379018	chr4:41378947-41379870	4	1	exonic peptide	3456	protein_coding	protein_coding	502	chr4:41366897-41388818	annotated	CDS	reviewed(Swiss-Prot)	-	55.03	4.71	-0.39	80.04	TRUE	TRUE	TRUE	FALSE	FALSE	FALSE	FALSE	TRUE	FALSE
MMEFLQLMSK	chr4:41388681-41388710	Q8BH48	Ubiquitin-associated protein 1	ENSMUST00000072866.12	ENSMUSG00000028437.15	Ubap1	+	chr4:41388681-41388710	chr4:41388681-41390525	7	1	exonic peptide	3456	protein_coding	protein_coding	502	chr4:41366897-41388818	annotated	CDS	reviewed(Swiss-Prot)	-	55.03	4.71	-0.39	80.04	TRUE	TRUE	TRUE	FALSE	FALSE	FALSE	FALSE	TRUE	FALSE
NILVGTTGPIMAQLLDSNTAR	chr4:41379331-41379393	Q8BH48	Ubiquitin-associated protein 1	ENSMUST00000072866.12	ENSMUSG00000028437.15	Ubap1	+	chr4:41379331-41379393	chr4:41378947-41379870	4	1	exonic peptide	3456	protein_coding	protein_coding	502	chr4:41366897-41388818	annotated	CDS	reviewed(Swiss-Prot)	-	55.03	4.71	-0.39	80.04	TRUE	TRUE	TRUE	FALSE	FALSE	FALSE	FALSE	TRUE	FALSE
TIDEKEELR	chr4:41379304-41379330	Q8BH48	Ubiquitin-associated protein 1	ENSMUST00000072866.12	ENSMUSG00000028437.15	Ubap1	+	chr4:41379304-41379330	chr4:41378947-41379870	4	1	exonic peptide	3456	protein_coding	protein_coding	502	chr4:41366897-41388818	annotated	CDS	reviewed(Swiss-Prot)	-	55.03	4.71	-0.39	80.04	TRUE	TRUE	TRUE	FALSE	FALSE	FALSE	FALSE	TRUE	FALSE
TIEWAEDIK	chr4:41378971-41378997	Q8BH48	Ubiquitin-associated protein 1	ENSMUST00000072866.12	ENSMUSG00000028437.15	Ubap1	+	chr4:41378971-41378997	chr4:41378947-41379870	4	1	exonic peptide	3456	protein_coding	protein_coding	502	chr4:41366897-41388818	annotated	CDS	reviewed(Swiss-Prot)	-	55.03	4.71	-0.39	80.04	TRUE	TRUE	TRUE	FALSE	FALSE	FALSE	FALSE	TRUE	FALSE
VLLLHNNDQDNALE	chr4:41388750-41388791	Q8BH48	Ubiquitin-associated protein 1	ENSMUST00000072866.12	ENSMUSG00000028437.15	Ubap1	+	chr4:41388750-41388791	chr4:41388681-41390525	7	1	exonic peptide	3456	protein_coding	protein_coding	502	chr4:41366897-41388818	annotated	CDS	reviewed(Swiss-Prot)	-	55.03	4.71	-0.39	80.04	TRUE	TRUE	TRUE	FALSE	FALSE	FALSE	FALSE	TRUE	FALSE
VLSPPHTK	chr4:41379217-41379240	Q8BH48	Ubiquitin-associated protein 1	ENSMUST00000072866.12	ENSMUSG00000028437.15	Ubap1	+	chr4:41379217-41379240	chr4:41378947-41379870	4	1	exonic peptide	3456	protein_coding	protein_coding	502	chr4:41366897-41388818	annotated	CDS	reviewed(Swiss-Prot)	-	55.03	4.71	-0.39	80.04	TRUE	TRUE	TRUE	FALSE	FALSE	FALSE	FALSE	TRUE	FALSE
VSLPPIPTVSNIK	chr4:41379541-41379579	Q8BH48	Ubiquitin-associated protein 1	ENSMUST00000072866.12	ENSMUSG00000028437.15	Ubap1	+	chr4:41379541-41379579	chr4:41378947-41379870	4	1	exonic peptide	3456	protein_coding	protein_coding	502	chr4:41366897-41388818	annotated	CDS	reviewed(Swiss-Prot)	-	55.03	4.71	-0.39	80.04	TRUE	TRUE	TRUE	FALSE	FALSE	FALSE	FALSE	TRUE	FALSE
WAEDIKLIQE	chr4:41378980-41379009	Q8BH48	Ubiquitin-associated protein 1	ENSMUST00000072866.12	ENSMUSG00000028437.15	Ubap1	+	chr4:41378980-41379009	chr4:41378947-41379870	4	1	exonic peptide	3456	protein_coding	protein_coding	502	chr4:41366897-41388818	annotated	CDS	reviewed(Swiss-Prot)	-	55.03	4.71	-0.39	80.04	TRUE	TRUE	TRUE	FALSE	FALSE	FALSE	FALSE	TRUE	FALSE
EEFAFAVR	chr5:121990862-121990885	Q8BH49	Sesquipedalian-1	ENSMUST00000056654.8	ENSMUSG00000044134.10	Pheta1	+	chr5:121990862-121990885	chr5:121990614-121992662	4	1	exonic peptide	2368	protein_coding	protein_coding	266	chr5:121990640-121991437	annotated	CDS	reviewed(Swiss-Prot)	-	29.22	9.5	-0.34	77.82	TRUE	TRUE	TRUE	TRUE	FALSE	FALSE	TRUE	TRUE	FALSE
EGSPANALPANPSPVLTQR	chr5:121991033-121991089	Q8BH49	Sesquipedalian-1	ENSMUST00000056654.8	ENSMUSG00000044134.10	Pheta1	+	chr5:121991033-121991089	chr5:121990614-121992662	4	1	exonic peptide	2368	protein_coding	protein_coding	266	chr5:121990640-121991437	annotated	CDS	reviewed(Swiss-Prot)	-	29.22	9.5	-0.34	77.82	TRUE	TRUE	TRUE	TRUE	FALSE	FALSE	TRUE	TRUE	FALSE
EGSPANALPANPSPVLTQRPK	chr5:121991033-121991095	Q8BH49	Sesquipedalian-1	ENSMUST00000056654.8	ENSMUSG00000044134.10	Pheta1	+	chr5:121991033-121991095	chr5:121990614-121992662	4	1	exonic peptide	2368	protein_coding	protein_coding	266	chr5:121990640-121991437	annotated	CDS	reviewed(Swiss-Prot)	-	29.22	9.5	-0.34	77.82	TRUE	TRUE	TRUE	TRUE	FALSE	FALSE	TRUE	TRUE	FALSE
ELEQQLAAMR	chr5:121991003-121991032	Q8BH49	Sesquipedalian-1	ENSMUST00000056654.8	ENSMUSG00000044134.10	Pheta1	+	chr5:121991003-121991032	chr5:121990614-121992662	4	1	exonic peptide	2368	protein_coding	protein_coding	266	chr5:121990640-121991437	annotated	CDS	reviewed(Swiss-Prot)	-	29.22	9.5	-0.34	77.82	TRUE	TRUE	TRUE	TRUE	FALSE	FALSE	TRUE	TRUE	FALSE
YGLEVQALR	chr5:121991234-121991260	Q8BH49	Sesquipedalian-1	ENSMUST00000056654.8	ENSMUSG00000044134.10	Pheta1	+	chr5:121991234-121991260	chr5:121990614-121992662	4	1	exonic peptide	2368	protein_coding	protein_coding	266	chr5:121990640-121991437	annotated	CDS	reviewed(Swiss-Prot)	-	29.22	9.5	-0.34	77.82	TRUE	TRUE	TRUE	TRUE	FALSE	FALSE	TRUE	TRUE	FALSE
EEFAFAVR	chr5:121990862-121990885	Q8BH49	Sesquipedalian-1	ENSMUST00000198271.5	ENSMUSG00000044134.10	Pheta1	+	chr5:121990862-121990885	chr5:121990614-121992695	3	1	exonic peptide	2335	protein_coding	protein_coding	266	chr5:121990640-121991437	annotated	CDS	reviewed(Swiss-Prot)	-	29.22	9.5	-0.34	77.82	TRUE	TRUE	TRUE	TRUE	FALSE	FALSE	TRUE	TRUE	FALSE
EGSPANALPANPSPVLTQR	chr5:121991033-121991089	Q8BH49	Sesquipedalian-1	ENSMUST00000198271.5	ENSMUSG00000044134.10	Pheta1	+	chr5:121991033-121991089	chr5:121990614-121992695	3	1	exonic peptide	2335	protein_coding	protein_coding	266	chr5:121990640-121991437	annotated	CDS	reviewed(Swiss-Prot)	-	29.22	9.5	-0.34	77.82	TRUE	TRUE	TRUE	TRUE	FALSE	FALSE	TRUE	TRUE	FALSE
EGSPANALPANPSPVLTQRPK	chr5:121991033-121991095	Q8BH49	Sesquipedalian-1	ENSMUST00000198271.5	ENSMUSG00000044134.10	Pheta1	+	chr5:121991033-121991095	chr5:121990614-121992695	3	1	exonic peptide	2335	protein_coding	protein_coding	266	chr5:121990640-121991437	annotated	CDS	reviewed(Swiss-Prot)	-	29.22	9.5	-0.34	77.82	TRUE	TRUE	TRUE	TRUE	FALSE	FALSE	TRUE	TRUE	FALSE
ELEQQLAAMR	chr5:121991003-121991032	Q8BH49	Sesquipedalian-1	ENSMUST00000198271.5	ENSMUSG00000044134.10	Pheta1	+	chr5:121991003-121991032	chr5:121990614-121992695	3	1	exonic peptide	2335	protein_coding	protein_coding	266	chr5:121990640-121991437	annotated	CDS	reviewed(Swiss-Prot)	-	29.22	9.5	-0.34	77.82	TRUE	TRUE	TRUE	TRUE	FALSE	FALSE	TRUE	TRUE	FALSE
YGLEVQALR	chr5:121991234-121991260	Q8BH49	Sesquipedalian-1	ENSMUST00000198271.5	ENSMUSG00000044134.10	Pheta1	+	chr5:121991234-121991260	chr5:121990614-121992695	3	1	exonic peptide	2335	protein_coding	protein_coding	266	chr5:121990640-121991437	annotated	CDS	reviewed(Swiss-Prot)	-	29.22	9.5	-0.34	77.82	TRUE	TRUE	TRUE	TRUE	FALSE	FALSE	TRUE	TRUE	FALSE
ASEQETAKEEDGSVELESQVQK	chr18:77762182-77762247	Q8BH50	Protein ARK2N	ENSMUST00000235641.2	ENSMUSG00000047466.11	Ark2n	-	chr18:77762182-77762247	chr18:77760073-77762380	2	1	exonic peptide	2571	retained_intron	retained_intron	245	chr18:77761576-77762310	annotated	CDS	reviewed(Swiss-Prot)	-	26.45	4.83	-0.99	54.94	TRUE	TRUE	TRUE	FALSE	FALSE	FALSE	FALSE	TRUE	FALSE
DSSESQLASTESDKPTTGR	chr18:77762062-77762118	Q8BH50	Protein ARK2N	ENSMUST00000235641.2	ENSMUSG00000047466.11	Ark2n	-	chr18:77762062-77762118	chr18:77760073-77762380	2	1	exonic peptide	2571	retained_intron	retained_intron	245	chr18:77761576-77762310	annotated	CDS	reviewed(Swiss-Prot)	-	26.45	4.83	-0.99	54.94	TRUE	TRUE	TRUE	FALSE	FALSE	FALSE	FALSE	TRUE	FALSE
RDSSESQLASTESDKPTTGR	chr18:77762062-77762121	Q8BH50	Protein ARK2N	ENSMUST00000235641.2	ENSMUSG00000047466.11	Ark2n	-	chr18:77762062-77762121	chr18:77760073-77762380	2	1	exonic peptide	2571	retained_intron	retained_intron	245	chr18:77761576-77762310	annotated	CDS	reviewed(Swiss-Prot)	-	26.45	4.83	-0.99	54.94	TRUE	TRUE	TRUE	FALSE	FALSE	FALSE	FALSE	TRUE	FALSE
VEELIESAAPPK	chr18:77762248-77762283	Q8BH50	Protein ARK2N	ENSMUST00000235641.2	ENSMUSG00000047466.11	Ark2n	-	chr18:77762248-77762283	chr18:77760073-77762380	2	1	exonic peptide	2571	retained_intron	retained_intron	245	chr18:77761576-77762310	annotated	CDS	reviewed(Swiss-Prot)	-	26.45	4.83	-0.99	54.94	TRUE	TRUE	TRUE	FALSE	FALSE	FALSE	FALSE	TRUE	FALSE
QLADIGYK	chr15:99625549-99625572	Q8BH51	Cytochrome c oxidase assembly protein COX14	ENSMUST00000023761.4	ENSMUSG00000023020.4	Cox14	+	chr15:99625549-99625572	chr15:99625526-99627413	2	1	exonic peptide	2090	protein_coding	protein_coding	57	chr15:99625534-99625704	annotated	CDS	reviewed(Swiss-Prot)	-	6.38	10.11	-0.14	82.28	TRUE	TRUE	TRUE	TRUE	TRUE	FALSE	TRUE	TRUE	TRUE
ALMYHTHFSE	chr6:37356952-37418651	Q8BH52	Cyclic AMP-responsive element-binding protein 3-like protein 2	ENSMUST00000041093.6	ENSMUSG00000038648.6	Creb3l2	-	chr6:37418634-37418651,chr6:37356952-37356963	chr6:37418634-37419081,chr6:37356747-37356963	1,2	2	exon-spanning peptide	7082	protein_coding	protein_coding	521	chr6:37309363-37418735	annotated	CDS	reviewed(Swiss-Prot)	-	57.47	4.96	-0.47	81.04	TRUE	TRUE	TRUE	TRUE	TRUE	FALSE	TRUE	TRUE	TRUE
ALMYHTHFSELLDE	chr6:37356940-37418651	Q8BH52	Cyclic AMP-responsive element-binding protein 3-like protein 2	ENSMUST00000041093.6	ENSMUSG00000038648.6	Creb3l2	-	chr6:37418634-37418651,chr6:37356940-37356963	chr6:37418634-37419081,chr6:37356747-37356963	1,2	2	exon-spanning peptide	7082	protein_coding	protein_coding	521	chr6:37309363-37418735	annotated	CDS	reviewed(Swiss-Prot)	-	57.47	4.96	-0.47	81.04	TRUE	TRUE	TRUE	TRUE	TRUE	FALSE	TRUE	TRUE	TRUE
EYMDSLEK	chr6:37331688-37331711	Q8BH52	Cyclic AMP-responsive element-binding protein 3-like protein 2	ENSMUST00000041093.6	ENSMUSG00000038648.6	Creb3l2	-	chr6:37331688-37331711	chr6:37331686-37331744	7	1	exonic peptide	7082	protein_coding	protein_coding	521	chr6:37309363-37418735	annotated	CDS	reviewed(Swiss-Prot)	-	57.47	4.96	-0.47	81.04	TRUE	TRUE	TRUE	TRUE	TRUE	FALSE	TRUE	TRUE	TRUE
GPSALSTSPLLTAPHK	chr6:37332722-37335442	Q8BH52	Cyclic AMP-responsive element-binding protein 3-like protein 2	ENSMUST00000041093.6	ENSMUSG00000038648.6	Creb3l2	-	chr6:37335398-37335442,chr6:37332722-37332724	chr6:37335398-37335582,chr6:37332578-37332724	5,6	2	exon-spanning peptide	7082	protein_coding	protein_coding	521	chr6:37309363-37418735	annotated	CDS	reviewed(Swiss-Prot)	-	57.47	4.96	-0.47	81.04	TRUE	TRUE	TRUE	TRUE	TRUE	FALSE	TRUE	TRUE	TRUE
GYPIPTKLPLTKSEE	chr6:37332617-37332661	Q8BH52	Cyclic AMP-responsive element-binding protein 3-like protein 2	ENSMUST00000041093.6	ENSMUSG00000038648.6	Creb3l2	-	chr6:37332617-37332661	chr6:37332578-37332724	6	1	exonic peptide	7082	protein_coding	protein_coding	521	chr6:37309363-37418735	annotated	CDS	reviewed(Swiss-Prot)	-	57.47	4.96	-0.47	81.04	TRUE	TRUE	TRUE	TRUE	TRUE	FALSE	TRUE	TRUE	TRUE
IKLEPHEVDQFLNFSPK	chr6:37339297-37339347	Q8BH52	Cyclic AMP-responsive element-binding protein 3-like protein 2	ENSMUST00000041093.6	ENSMUSG00000038648.6	Creb3l2	-	chr6:37339297-37339347	chr6:37339293-37339380	4	1	exonic peptide	7082	protein_coding	protein_coding	521	chr6:37309363-37418735	annotated	CDS	reviewed(Swiss-Prot)	-	57.47	4.96	-0.47	81.04	TRUE	TRUE	TRUE	TRUE	TRUE	FALSE	TRUE	TRUE	TRUE
ISAQESR	chr6:37331724-37331744	Q8BH52	Cyclic AMP-responsive element-binding protein 3-like protein 2	ENSMUST00000041093.6	ENSMUSG00000038648.6	Creb3l2	-	chr6:37331724-37331744	chr6:37331686-37331744	7	1	exonic peptide	7082	protein_coding	protein_coding	521	chr6:37309363-37418735	annotated	CDS	reviewed(Swiss-Prot)	-	57.47	4.96	-0.47	81.04	TRUE	TRUE	FALSE	FALSE	FALSE	FALSE	TRUE	TRUE	TRUE
KVEVLENTNR	chr6:37313249-37330520	Q8BH52	Cyclic AMP-responsive element-binding protein 3-like protein 2	ENSMUST00000041093.6	ENSMUSG00000038648.6	Creb3l2	-	chr6:37330492-37330520,chr6:37313249-37313249	chr6:37330492-37330560,chr6:37313150-37313249	8,9	2	exon-spanning peptide	7082	protein_coding	protein_coding	521	chr6:37309363-37418735	annotated	CDS	reviewed(Swiss-Prot)	-	57.47	4.96	-0.47	81.04	TRUE	TRUE	TRUE	TRUE	TRUE	FALSE	TRUE	TRUE	TRUE
LEPHEVDQFLNFSPK	chr6:37339297-37339341	Q8BH52	Cyclic AMP-responsive element-binding protein 3-like protein 2	ENSMUST00000041093.6	ENSMUSG00000038648.6	Creb3l2	-	chr6:37339297-37339341	chr6:37339293-37339380	4	1	exonic peptide	7082	protein_coding	protein_coding	521	chr6:37309363-37418735	annotated	CDS	reviewed(Swiss-Prot)	-	57.47	4.96	-0.47	81.04	TRUE	TRUE	TRUE	TRUE	TRUE	FALSE	TRUE	TRUE	TRUE
LQGSGPLVLTEEEKR	chr6:37332677-37332721	Q8BH52	Cyclic AMP-responsive element-binding protein 3-like protein 2	ENSMUST00000041093.6	ENSMUSG00000038648.6	Creb3l2	-	chr6:37332677-37332721	chr6:37332578-37332724	6	1	exonic peptide	7082	protein_coding	protein_coding	521	chr6:37309363-37418735	annotated	CDS	reviewed(Swiss-Prot)	-	57.47	4.96	-0.47	81.04	TRUE	TRUE	TRUE	TRUE	TRUE	FALSE	TRUE	TRUE	TRUE
LQQHLVSSKLE	chr6:37309417-37311311	Q8BH52	Cyclic AMP-responsive element-binding protein 3-like protein 2	ENSMUST00000041093.6	ENSMUSG00000038648.6	Creb3l2	-	chr6:37311298-37311311,chr6:37309417-37309435	chr6:37311298-37311517,chr6:37304190-37309435	11,12	2	exon-spanning peptide	7082	protein_coding	protein_coding	521	chr6:37309363-37418735	annotated	CDS	reviewed(Swiss-Prot)	-	57.47	4.96	-0.47	81.04	TRUE	TRUE	TRUE	TRUE	TRUE	FALSE	TRUE	TRUE	TRUE
MALPSQHPLSEPYTASVVR	chr6:37311513-37312814	Q8BH52	Cyclic AMP-responsive element-binding protein 3-like protein 2	ENSMUST00000041093.6	ENSMUSG00000038648.6	Creb3l2	-	chr6:37312763-37312814,chr6:37311513-37311517	chr6:37312763-37312889,chr6:37311298-37311517	10,11	2	exon-spanning peptide	7082	protein_coding	protein_coding	521	chr6:37309363-37418735	annotated	CDS	reviewed(Swiss-Prot)	-	57.47	4.96	-0.47	81.04	TRUE	TRUE	TRUE	TRUE	TRUE	FALSE	TRUE	TRUE	TRUE
TLLQQLQK	chr6:37313225-37313248	Q8BH52	Cyclic AMP-responsive element-binding protein 3-like protein 2	ENSMUST00000041093.6	ENSMUSG00000038648.6	Creb3l2	-	chr6:37313225-37313248	chr6:37313150-37313249	9	1	exonic peptide	7082	protein_coding	protein_coding	521	chr6:37309363-37418735	annotated	CDS	reviewed(Swiss-Prot)	-	57.47	4.96	-0.47	81.04	TRUE	TRUE	FALSE	FALSE	FALSE	FALSE	TRUE	TRUE	TRUE
TLVAEGYPIPTK	chr6:37332641-37332676	Q8BH52	Cyclic AMP-responsive element-binding protein 3-like protein 2	ENSMUST00000041093.6	ENSMUSG00000038648.6	Creb3l2	-	chr6:37332641-37332676	chr6:37332578-37332724	6	1	exonic peptide	7082	protein_coding	protein_coding	521	chr6:37309363-37418735	annotated	CDS	reviewed(Swiss-Prot)	-	57.47	4.96	-0.47	81.04	TRUE	TRUE	TRUE	TRUE	TRUE	FALSE	TRUE	TRUE	TRUE
TQSPFTHAATSDSFNDEEVESEK	chr6:37341059-37356795	Q8BH52	Cyclic AMP-responsive element-binding protein 3-like protein 2	ENSMUST00000041093.6	ENSMUSG00000038648.6	Creb3l2	-	chr6:37356747-37356795,chr6:37341059-37341078	chr6:37356747-37356963,chr6:37340903-37341078	2,3	2	exon-spanning peptide	7082	protein_coding	protein_coding	521	chr6:37309363-37418735	annotated	CDS	reviewed(Swiss-Prot)	-	57.47	4.96	-0.47	81.04	TRUE	TRUE	TRUE	TRUE	TRUE	FALSE	TRUE	TRUE	TRUE
WYLSTEFPSATIK	chr6:37341020-37341058	Q8BH52	Cyclic AMP-responsive element-binding protein 3-like protein 2	ENSMUST00000041093.6	ENSMUSG00000038648.6	Creb3l2	-	chr6:37341020-37341058	chr6:37340903-37341078	3	1	exonic peptide	7082	protein_coding	protein_coding	521	chr6:37309363-37418735	annotated	CDS	reviewed(Swiss-Prot)	-	57.47	4.96	-0.47	81.04	TRUE	TRUE	TRUE	TRUE	TRUE	FALSE	TRUE	TRUE	TRUE
YMDSLEKKVE	chr6:37330554-37331708	Q8BH52	Cyclic AMP-responsive element-binding protein 3-like protein 2	ENSMUST00000041093.6	ENSMUSG00000038648.6	Creb3l2	-	chr6:37331686-37331708,chr6:37330554-37330560	chr6:37331686-37331744,chr6:37330492-37330560	7,8	2	exon-spanning peptide	7082	protein_coding	protein_coding	521	chr6:37309363-37418735	annotated	CDS	reviewed(Swiss-Prot)	-	57.47	4.96	-0.47	81.04	TRUE	TRUE	TRUE	TRUE	TRUE	FALSE	TRUE	TRUE	TRUE
AEIIGSQR	chr2:21217499-21217522	Q8BH55	Threonine synthase-like 1	ENSMUST00000054591.10	ENSMUSG00000048550.18	Thnsl1	+	chr2:21217499-21217522	chr2:21216201-21219820	3	1	exonic peptide	3899	protein_coding	protein_coding	747	chr2:21216248-21218488	annotated	CDS	reviewed(Swiss-Prot)	-	83.1	7.2	-0.12	92.16	TRUE	TRUE	TRUE	TRUE	TRUE	FALSE	TRUE	TRUE	TRUE
AQVLLER	chr2:21217121-21217141	Q8BH55	Threonine synthase-like 1	ENSMUST00000054591.10	ENSMUSG00000048550.18	Thnsl1	+	chr2:21217121-21217141	chr2:21216201-21219820	3	1	exonic peptide	3899	protein_coding	protein_coding	747	chr2:21216248-21218488	annotated	CDS	reviewed(Swiss-Prot)	-	83.1	7.2	-0.12	92.16	TRUE	TRUE	TRUE	TRUE	TRUE	FALSE	TRUE	TRUE	TRUE
DFIKTGHY	chr2:21217871-21217894	Q8BH55	Threonine synthase-like 1	ENSMUST00000054591.10	ENSMUSG00000048550.18	Thnsl1	+	chr2:21217871-21217894	chr2:21216201-21219820	3	1	exonic peptide	3899	protein_coding	protein_coding	747	chr2:21216248-21218488	annotated	CDS	reviewed(Swiss-Prot)	-	83.1	7.2	-0.12	92.16	TRUE	TRUE	TRUE	FALSE	FALSE	FALSE	TRUE	TRUE	TRUE
DTGSAVLNGFSHLNKN	chr2:21217388-21217435	Q8BH55	Threonine synthase-like 1	ENSMUST00000054591.10	ENSMUSG00000048550.18	Thnsl1	+	chr2:21217388-21217435	chr2:21216201-21219820	3	1	exonic peptide	3899	protein_coding	protein_coding	747	chr2:21216248-21218488	annotated	CDS	reviewed(Swiss-Prot)	-	83.1	7.2	-0.12	92.16	TRUE	TRUE	TRUE	TRUE	TRUE	FALSE	TRUE	TRUE	TRUE
ENGWAIGVR	chr2:21217523-21217549	Q8BH55	Threonine synthase-like 1	ENSMUST00000054591.10	ENSMUSG00000048550.18	Thnsl1	+	chr2:21217523-21217549	chr2:21216201-21219820	3	1	exonic peptide	3899	protein_coding	protein_coding	747	chr2:21216248-21218488	annotated	CDS	reviewed(Swiss-Prot)	-	83.1	7.2	-0.12	92.16	TRUE	TRUE	TRUE	TRUE	TRUE	FALSE	TRUE	TRUE	TRUE
FLEEEGK	chr2:21216578-21216598	Q8BH55	Threonine synthase-like 1	ENSMUST00000054591.10	ENSMUSG00000048550.18	Thnsl1	+	chr2:21216578-21216598	chr2:21216201-21219820	3	1	exonic peptide	3899	protein_coding	protein_coding	747	chr2:21216248-21218488	annotated	CDS	reviewed(Swiss-Prot)	-	83.1	7.2	-0.12	92.16	TRUE	TRUE	TRUE	TRUE	TRUE	FALSE	TRUE	TRUE	TRUE
HLYLMANK	chr2:21217970-21217993	Q8BH55	Threonine synthase-like 1	ENSMUST00000054591.10	ENSMUSG00000048550.18	Thnsl1	+	chr2:21217970-21217993	chr2:21216201-21219820	3	1	exonic peptide	3899	protein_coding	protein_coding	747	chr2:21216248-21218488	annotated	CDS	reviewed(Swiss-Prot)	-	83.1	7.2	-0.12	92.16	TRUE	TRUE	TRUE	FALSE	FALSE	FALSE	TRUE	TRUE	TRUE
IAVVTFFPENGVSDFQK	chr2:21217448-21217498	Q8BH55	Threonine synthase-like 1	ENSMUST00000054591.10	ENSMUSG00000048550.18	Thnsl1	+	chr2:21217448-21217498	chr2:21216201-21219820	3	1	exonic peptide	3899	protein_coding	protein_coding	747	chr2:21216248-21218488	annotated	CDS	reviewed(Swiss-Prot)	-	83.1	7.2	-0.12	92.16	TRUE	TRUE	TRUE	TRUE	TRUE	FALSE	TRUE	TRUE	TRUE
IVGQNTGASLR	chr2:21216764-21216796	Q8BH55	Threonine synthase-like 1	ENSMUST00000054591.10	ENSMUSG00000048550.18	Thnsl1	+	chr2:21216764-21216796	chr2:21216201-21219820	3	1	exonic peptide	3899	protein_coding	protein_coding	747	chr2:21216248-21218488	annotated	CDS	reviewed(Swiss-Prot)	-	83.1	7.2	-0.12	92.16	TRUE	TRUE	TRUE	TRUE	TRUE	FALSE	TRUE	TRUE	TRUE
LAQTFSPSIDILK	chr2:21217913-21217951	Q8BH55	Threonine synthase-like 1	ENSMUST00000054591.10	ENSMUSG00000048550.18	Thnsl1	+	chr2:21217913-21217951	chr2:21216201-21219820	3	1	exonic peptide	3899	protein_coding	protein_coding	747	chr2:21216248-21218488	annotated	CDS	reviewed(Swiss-Prot)	-	83.1	7.2	-0.12	92.16	TRUE	TRUE	TRUE	FALSE	FALSE	FALSE	TRUE	TRUE	TRUE
NIVLMGPPGSGK	chr2:21216416-21216451	Q8BH55	Threonine synthase-like 1	ENSMUST00000054591.10	ENSMUSG00000048550.18	Thnsl1	+	chr2:21216416-21216451	chr2:21216201-21219820	3	1	exonic peptide	3899	protein_coding	protein_coding	747	chr2:21216248-21218488	annotated	CDS	reviewed(Swiss-Prot)	-	83.1	7.2	-0.12	92.16	TRUE	TRUE	TRUE	TRUE	TRUE	FALSE	TRUE	TRUE	TRUE
YFSEAVVEGLASDGGLFVPEK	chr2:21216995-21217057	Q8BH55	Threonine synthase-like 1	ENSMUST00000054591.10	ENSMUSG00000048550.18	Thnsl1	+	chr2:21216995-21217057	chr2:21216201-21219820	3	1	exonic peptide	3899	protein_coding	protein_coding	747	chr2:21216248-21218488	annotated	CDS	reviewed(Swiss-Prot)	-	83.1	7.2	-0.12	92.16	TRUE	TRUE	TRUE	TRUE	TRUE	FALSE	TRUE	TRUE	TRUE
YFSEAVVEGLASDGGLFVPEKEFPK	chr2:21216995-21217069	Q8BH55	Threonine synthase-like 1	ENSMUST00000054591.10	ENSMUSG00000048550.18	Thnsl1	+	chr2:21216995-21217069	chr2:21216201-21219820	3	1	exonic peptide	3899	protein_coding	protein_coding	747	chr2:21216248-21218488	annotated	CDS	reviewed(Swiss-Prot)	-	83.1	7.2	-0.12	92.16	TRUE	TRUE	TRUE	TRUE	TRUE	FALSE	TRUE	TRUE	TRUE
YQDVDSETFISTR	chr2:21216914-21216952	Q8BH55	Threonine synthase-like 1	ENSMUST00000054591.10	ENSMUSG00000048550.18	Thnsl1	+	chr2:21216914-21216952	chr2:21216201-21219820	3	1	exonic peptide	3899	protein_coding	protein_coding	747	chr2:21216248-21218488	annotated	CDS	reviewed(Swiss-Prot)	-	83.1	7.2	-0.12	92.16	TRUE	TRUE	TRUE	TRUE	TRUE	FALSE	TRUE	TRUE	TRUE
DAFTHVYSGGR	chr9:119738528-119738560	Q8BH57-2	Isoform 2 of WD repeat-containing protein 48	ENSMUST00000215307.2	ENSMUSG00000032512.8	Wdr48	+	chr9:119738528-119738560	chr9:119738417-119738641	8	1	exonic peptide	3776	protein_coding	protein_coding	662	chr9:119723976-119753867	annotated	CDS	reviewed(Swiss-Prot)	-	74.4	7.17	-0.45	83.93	TRUE	TRUE	TRUE	FALSE	FALSE	FALSE	FALSE	TRUE	FALSE
DAGFSSPDGSDPK	chr9:119746234-119746272	Q8BH57-2	Isoform 2 of WD repeat-containing protein 48	ENSMUST00000215307.2	ENSMUSG00000032512.8	Wdr48	+	chr9:119746234-119746272	chr9:119746177-119746273	13	1	exonic peptide	3776	protein_coding	protein_coding	662	chr9:119723976-119753867	annotated	CDS	reviewed(Swiss-Prot)	-	74.4	7.17	-0.45	83.93	TRUE	TRUE	TRUE	FALSE	FALSE	FALSE	FALSE	TRUE	FALSE
DGTQCLSGSSDGTIR	chr9:119736842-119738449	Q8BH57-2	Isoform 2 of WD repeat-containing protein 48	ENSMUST00000215307.2	ENSMUSG00000032512.8	Wdr48	+	chr9:119736842-119736853,chr9:119738417-119738449	chr9:119736752-119736853,chr9:119738417-119738641	7,8	2	exon-spanning peptide	3776	protein_coding	protein_coding	662	chr9:119723976-119753867	annotated	CDS	reviewed(Swiss-Prot)	-	74.4	7.17	-0.45	83.93	TRUE	TRUE	TRUE	FALSE	FALSE	FALSE	FALSE	TRUE	FALSE
DKELVASAGLDR	chr9:119734464-119734499	Q8BH57-2	Isoform 2 of WD repeat-containing protein 48	ENSMUST00000215307.2	ENSMUSG00000032512.8	Wdr48	+	chr9:119734464-119734499	chr9:119734434-119734563	5	1	exonic peptide	3776	protein_coding	protein_coding	662	chr9:119723976-119753867	annotated	CDS	reviewed(Swiss-Prot)	-	74.4	7.17	-0.45	83.93	TRUE	TRUE	TRUE	FALSE	FALSE	FALSE	FALSE	TRUE	FALSE
DLGKVDFE	chr9:119745807-119745830	Q8BH57-2	Isoform 2 of WD repeat-containing protein 48	ENSMUST00000215307.2	ENSMUSG00000032512.8	Wdr48	+	chr9:119745807-119745830	chr9:119745792-119745857	12	1	exonic peptide	3776	protein_coding	protein_coding	662	chr9:119723976-119753867	annotated	CDS	reviewed(Swiss-Prot)	-	74.4	7.17	-0.45	83.93	TRUE	TRUE	TRUE	FALSE	FALSE	FALSE	FALSE	TRUE	FALSE
DLTLHYRQKST	chr9:119753835-119753866	Q8BH57-2	Isoform 2 of WD repeat-containing protein 48	ENSMUST00000215307.2	ENSMUSG00000032512.8	Wdr48	+	chr9:119753835-119753866	chr9:119753775-119755653	19	1	exonic peptide	3776	protein_coding	protein_coding	662	chr9:119723976-119753867	annotated	CDS	reviewed(Swiss-Prot)	-	74.4	7.17	-0.45	83.93	TRUE	TRUE	TRUE	FALSE	FALSE	FALSE	FALSE	TRUE	FALSE
DNVKALLLHR	chr9:119736812-119736841	Q8BH57-2	Isoform 2 of WD repeat-containing protein 48	ENSMUST00000215307.2	ENSMUSG00000032512.8	Wdr48	+	chr9:119736812-119736841	chr9:119736752-119736853	7	1	exonic peptide	3776	protein_coding	protein_coding	662	chr9:119723976-119753867	annotated	CDS	reviewed(Swiss-Prot)	-	74.4	7.17	-0.45	83.93	TRUE	TRUE	TRUE	FALSE	FALSE	FALSE	FALSE	TRUE	FALSE
DRQIFLW	chr9:119734494-119734514	Q8BH57-2	Isoform 2 of WD repeat-containing protein 48	ENSMUST00000215307.2	ENSMUSG00000032512.8	Wdr48	+	chr9:119734494-119734514	chr9:119734434-119734563	5	1	exonic peptide	3776	protein_coding	protein_coding	662	chr9:119723976-119753867	annotated	CDS	reviewed(Swiss-Prot)	-	74.4	7.17	-0.45	83.93	TRUE	TRUE	TRUE	FALSE	FALSE	FALSE	FALSE	TRUE	FALSE
DTNNNVAYWDVLK	chr9:119742753-119742791	Q8BH57-2	Isoform 2 of WD repeat-containing protein 48	ENSMUST00000215307.2	ENSMUSG00000032512.8	Wdr48	+	chr9:119742753-119742791	chr9:119742694-119742791	11	1	exonic peptide	3776	protein_coding	protein_coding	662	chr9:119723976-119753867	annotated	CDS	reviewed(Swiss-Prot)	-	74.4	7.17	-0.45	83.93	TRUE	TRUE	TRUE	FALSE	FALSE	FALSE	FALSE	TRUE	FALSE
DYVKALAYAK	chr9:119734434-119734463	Q8BH57-2	Isoform 2 of WD repeat-containing protein 48	ENSMUST00000215307.2	ENSMUSG00000032512.8	Wdr48	+	chr9:119734434-119734463	chr9:119734434-119734563	5	1	exonic peptide	3776	protein_coding	protein_coding	662	chr9:119723976-119753867	annotated	CDS	reviewed(Swiss-Prot)	-	74.4	7.17	-0.45	83.93	TRUE	TRUE	TRUE	FALSE	FALSE	FALSE	FALSE	TRUE	FALSE
ELVASAGLDR	chr9:119734470-119734499	Q8BH57-2	Isoform 2 of WD repeat-containing protein 48	ENSMUST00000215307.2	ENSMUSG00000032512.8	Wdr48	+	chr9:119734470-119734499	chr9:119734434-119734563	5	1	exonic peptide	3776	protein_coding	protein_coding	662	chr9:119723976-119753867	annotated	CDS	reviewed(Swiss-Prot)	-	74.4	7.17	-0.45	83.93	TRUE	TRUE	TRUE	FALSE	FALSE	FALSE	FALSE	TRUE	FALSE
GFCMSTLR	chr9:119734319-119734342	Q8BH57-2	Isoform 2 of WD repeat-containing protein 48	ENSMUST00000215307.2	ENSMUSG00000032512.8	Wdr48	+	chr9:119734319-119734342	chr9:119734269-119734351	4	1	exonic peptide	3776	protein_coding	protein_coding	662	chr9:119723976-119753867	annotated	CDS	reviewed(Swiss-Prot)	-	74.4	7.17	-0.45	83.93	TRUE	TRUE	TRUE	FALSE	FALSE	FALSE	FALSE	TRUE	FALSE
GGASIIQCHILNDK	chr9:119741535-119742734	Q8BH57-2	Isoform 2 of WD repeat-containing protein 48	ENSMUST00000215307.2	ENSMUSG00000032512.8	Wdr48	+	chr9:119741535-119741535,chr9:119742694-119742734	chr9:119741433-119741535,chr9:119742694-119742791	10,11	2	exon-spanning peptide	3776	protein_coding	protein_coding	662	chr9:119723976-119753867	annotated	CDS	reviewed(Swiss-Prot)	-	74.4	7.17	-0.45	83.93	TRUE	TRUE	TRUE	FALSE	FALSE	FALSE	FALSE	TRUE	FALSE
GNGYFQVPPHTPVIFGEAGGR	chr9:119748747-119748809	Q8BH57-2	Isoform 2 of WD repeat-containing protein 48	ENSMUST00000215307.2	ENSMUSG00000032512.8	Wdr48	+	chr9:119748747-119748809	chr9:119748715-119748820	15	1	exonic peptide	3776	protein_coding	protein_coding	662	chr9:119723976-119753867	annotated	CDS	reviewed(Swiss-Prot)	-	74.4	7.17	-0.45	83.93	TRUE	TRUE	TRUE	FALSE	FALSE	FALSE	FALSE	TRUE	FALSE
IINLDNESQTTSSSNNEKPEQEK	chr9:119753208-119753276	Q8BH57-2	Isoform 2 of WD repeat-containing protein 48	ENSMUST00000215307.2	ENSMUSG00000032512.8	Wdr48	+	chr9:119753208-119753276	chr9:119753144-119753333	18	1	exonic peptide	3776	protein_coding	protein_coding	662	chr9:119723976-119753867	annotated	CDS	reviewed(Swiss-Prot)	-	74.4	7.17	-0.45	83.93	TRUE	TRUE	TRUE	FALSE	FALSE	FALSE	FALSE	TRUE	FALSE
IINLDNESQTTSSSNNEKPEQEKEEDIAVLAEEK	chr9:119753208-119753309	Q8BH57-2	Isoform 2 of WD repeat-containing protein 48	ENSMUST00000215307.2	ENSMUSG00000032512.8	Wdr48	+	chr9:119753208-119753309	chr9:119753144-119753333	18	1	exonic peptide	3776	protein_coding	protein_coding	662	chr9:119723976-119753867	annotated	CDS	reviewed(Swiss-Prot)	-	74.4	7.17	-0.45	83.93	TRUE	TRUE	TRUE	FALSE	FALSE	FALSE	FALSE	TRUE	FALSE
IPFYLQPHASSGAK	chr9:119751708-119751749	Q8BH57-2	Isoform 2 of WD repeat-containing protein 48	ENSMUST00000215307.2	ENSMUSG00000032512.8	Wdr48	+	chr9:119751708-119751749	chr9:119751684-119751760	17	1	exonic peptide	3776	protein_coding	protein_coding	662	chr9:119723976-119753867	annotated	CDS	reviewed(Swiss-Prot)	-	74.4	7.17	-0.45	83.93	TRUE	TRUE	TRUE	FALSE	FALSE	FALSE	FALSE	TRUE	FALSE
IWSVNQHK	chr9:119731469-119731492	Q8BH57-2	Isoform 2 of WD repeat-containing protein 48	ENSMUST00000215307.2	ENSMUSG00000032512.8	Wdr48	+	chr9:119731469-119731492	chr9:119731352-119731492	2	1	exonic peptide	3776	protein_coding	protein_coding	662	chr9:119723976-119753867	annotated	CDS	reviewed(Swiss-Prot)	-	74.4	7.17	-0.45	83.93	TRUE	TRUE	TRUE	FALSE	FALSE	FALSE	FALSE	TRUE	FALSE
KAPVLKME	chr9:119738624-119740095	Q8BH57-2	Isoform 2 of WD repeat-containing protein 48	ENSMUST00000215307.2	ENSMUSG00000032512.8	Wdr48	+	chr9:119738624-119738641,chr9:119740090-119740095	chr9:119738417-119738641,chr9:119740090-119740164	8,9	2	exon-spanning peptide	3776	protein_coding	protein_coding	662	chr9:119723976-119753867	annotated	CDS	reviewed(Swiss-Prot)	-	74.4	7.17	-0.45	83.93	TRUE	TRUE	TRUE	FALSE	FALSE	FALSE	FALSE	TRUE	FALSE
KIINLDNE	chr9:119753205-119753228	Q8BH57-2	Isoform 2 of WD repeat-containing protein 48	ENSMUST00000215307.2	ENSMUSG00000032512.8	Wdr48	+	chr9:119753205-119753228	chr9:119753144-119753333	18	1	exonic peptide	3776	protein_coding	protein_coding	662	chr9:119723976-119753867	annotated	CDS	reviewed(Swiss-Prot)	-	74.4	7.17	-0.45	83.93	TRUE	TRUE	TRUE	FALSE	FALSE	FALSE	FALSE	TRUE	FALSE
KVMEHVYEK	chr9:119753181-119753207	Q8BH57-2	Isoform 2 of WD repeat-containing protein 48	ENSMUST00000215307.2	ENSMUSG00000032512.8	Wdr48	+	chr9:119753181-119753207	chr9:119753144-119753333	18	1	exonic peptide	3776	protein_coding	protein_coding	662	chr9:119723976-119753867	annotated	CDS	reviewed(Swiss-Prot)	-	74.4	7.17	-0.45	83.93	TRUE	TRUE	TRUE	FALSE	FALSE	FALSE	FALSE	TRUE	FALSE
LSASDMLQVR	chr9:119753151-119753180	Q8BH57-2	Isoform 2 of WD repeat-containing protein 48	ENSMUST00000215307.2	ENSMUSG00000032512.8	Wdr48	+	chr9:119753151-119753180	chr9:119753144-119753333	18	1	exonic peptide	3776	protein_coding	protein_coding	662	chr9:119723976-119753867	annotated	CDS	reviewed(Swiss-Prot)	-	74.4	7.17	-0.45	83.93	TRUE	TRUE	TRUE	FALSE	FALSE	FALSE	FALSE	TRUE	FALSE
LWSLGQQR	chr9:119738450-119738473	Q8BH57-2	Isoform 2 of WD repeat-containing protein 48	ENSMUST00000215307.2	ENSMUSG00000032512.8	Wdr48	+	chr9:119738450-119738473	chr9:119738417-119738641	8	1	exonic peptide	3776	protein_coding	protein_coding	662	chr9:119723976-119753867	annotated	CDS	reviewed(Swiss-Prot)	-	74.4	7.17	-0.45	83.93	TRUE	TRUE	TRUE	FALSE	FALSE	FALSE	FALSE	TRUE	FALSE
NGVNALQLDPALNR	chr9:119731394-119731435	Q8BH57-2	Isoform 2 of WD repeat-containing protein 48	ENSMUST00000215307.2	ENSMUSG00000032512.8	Wdr48	+	chr9:119731394-119731435	chr9:119731352-119731492	2	1	exonic peptide	3776	protein_coding	protein_coding	662	chr9:119723976-119753867	annotated	CDS	reviewed(Swiss-Prot)	-	74.4	7.17	-0.45	83.93	TRUE	TRUE	TRUE	FALSE	FALSE	FALSE	FALSE	TRUE	FALSE
SGGDLTLHYR	chr9:119753826-119753855	Q8BH57-2	Isoform 2 of WD repeat-containing protein 48	ENSMUST00000215307.2	ENSMUSG00000032512.8	Wdr48	+	chr9:119753826-119753855	chr9:119753775-119755653	19	1	exonic peptide	3776	protein_coding	protein_coding	662	chr9:119723976-119753867	annotated	CDS	reviewed(Swiss-Prot)	-	74.4	7.17	-0.45	83.93	TRUE	TRUE	TRUE	FALSE	FALSE	FALSE	FALSE	TRUE	FALSE
THVTPMDEEENEVNHVSGGQESR	chr9:119747578-119748737	Q8BH57-2	Isoform 2 of WD repeat-containing protein 48	ENSMUST00000215307.2	ENSMUSG00000032512.8	Wdr48	+	chr9:119747578-119747623,chr9:119748715-119748737	chr9:119747528-119747623,chr9:119748715-119748820	14,15	2	exon-spanning peptide	3776	protein_coding	protein_coding	662	chr9:119723976-119753867	annotated	CDS	reviewed(Swiss-Prot)	-	74.4	7.17	-0.45	83.93	TRUE	TRUE	TRUE	FALSE	FALSE	FALSE	FALSE	TRUE	FALSE
TLISASSDTTVK	chr9:119733419-119734300	Q8BH57-2	Isoform 2 of WD repeat-containing protein 48	ENSMUST00000215307.2	ENSMUSG00000032512.8	Wdr48	+	chr9:119733419-119733422,chr9:119734269-119734300	chr9:119733344-119733422,chr9:119734269-119734351	3,4	2	exon-spanning peptide	3776	protein_coding	protein_coding	662	chr9:119723976-119753867	annotated	CDS	reviewed(Swiss-Prot)	-	74.4	7.17	-0.45	83.93	TRUE	TRUE	TRUE	FALSE	FALSE	FALSE	FALSE	TRUE	FALSE
VDFEDEIK	chr9:119745819-119745842	Q8BH57-2	Isoform 2 of WD repeat-containing protein 48	ENSMUST00000215307.2	ENSMUSG00000032512.8	Wdr48	+	chr9:119745819-119745842	chr9:119745792-119745857	12	1	exonic peptide	3776	protein_coding	protein_coding	662	chr9:119723976-119753867	annotated	CDS	reviewed(Swiss-Prot)	-	74.4	7.17	-0.45	83.93	TRUE	TRUE	TRUE	FALSE	FALSE	FALSE	FALSE	TRUE	FALSE
VDFEDEIKK	chr9:119745819-119745845	Q8BH57-2	Isoform 2 of WD repeat-containing protein 48	ENSMUST00000215307.2	ENSMUSG00000032512.8	Wdr48	+	chr9:119745819-119745845	chr9:119745792-119745857	12	1	exonic peptide	3776	protein_coding	protein_coding	662	chr9:119723976-119753867	annotated	CDS	reviewed(Swiss-Prot)	-	74.4	7.17	-0.45	83.93	TRUE	TRUE	TRUE	FALSE	FALSE	FALSE	FALSE	TRUE	FALSE
VEDLGKVDFEDEIK	chr9:119745801-119745842	Q8BH57-2	Isoform 2 of WD repeat-containing protein 48	ENSMUST00000215307.2	ENSMUSG00000032512.8	Wdr48	+	chr9:119745801-119745842	chr9:119745792-119745857	12	1	exonic peptide	3776	protein_coding	protein_coding	662	chr9:119723976-119753867	annotated	CDS	reviewed(Swiss-Prot)	-	74.4	7.17	-0.45	83.93	TRUE	TRUE	TRUE	FALSE	FALSE	FALSE	FALSE	TRUE	FALSE
VHDEGVWALQVNDAFTHVYSGGR	chr9:119738492-119738560	Q8BH57-2	Isoform 2 of WD repeat-containing protein 48	ENSMUST00000215307.2	ENSMUSG00000032512.8	Wdr48	+	chr9:119738492-119738560	chr9:119738417-119738641	8	1	exonic peptide	3776	protein_coding	protein_coding	662	chr9:119723976-119753867	annotated	CDS	reviewed(Swiss-Prot)	-	74.4	7.17	-0.45	83.93	TRUE	TRUE	TRUE	FALSE	FALSE	FALSE	FALSE	TRUE	FALSE
VQVSYVIR	chr9:119724018-119731369	Q8BH57-2	Isoform 2 of WD repeat-containing protein 48	ENSMUST00000215307.2	ENSMUSG00000032512.8	Wdr48	+	chr9:119724018-119724023,chr9:119731352-119731369	chr9:119723972-119724023,chr9:119731352-119731492	1,2	2	exon-spanning peptide	3776	protein_coding	protein_coding	662	chr9:119723976-119753867	annotated	CDS	reviewed(Swiss-Prot)	-	74.4	7.17	-0.45	83.93	TRUE	TRUE	TRUE	FALSE	FALSE	FALSE	FALSE	TRUE	FALSE
VQVSYVIRDEVEK	chr9:119724018-119731384	Q8BH57-2	Isoform 2 of WD repeat-containing protein 48	ENSMUST00000215307.2	ENSMUSG00000032512.8	Wdr48	+	chr9:119724018-119724023,chr9:119731352-119731384	chr9:119723972-119724023,chr9:119731352-119731492	1,2	2	exon-spanning peptide	3776	protein_coding	protein_coding	662	chr9:119723976-119753867	annotated	CDS	reviewed(Swiss-Prot)	-	74.4	7.17	-0.45	83.93	TRUE	TRUE	TRUE	FALSE	FALSE	FALSE	FALSE	TRUE	FALSE
DAFTHVYSGGR	chr9:119738528-119738560	Q8BH57-3	Isoform 3 of WD repeat-containing protein 48	ENSMUST00000217472.2	ENSMUSG00000032512.8	Wdr48	+	chr9:119738528-119738560	chr9:119738417-119738641	8	1	exonic peptide	2997	protein_coding	protein_coding	576	chr9:119723976-119749770	annotated	CDS	reviewed(Swiss-Prot)	-	64.35	7.25	-0.3	87.47	TRUE	TRUE	TRUE	FALSE	FALSE	FALSE	FALSE	TRUE	FALSE
DAGFSSPDGSDPK	chr9:119746234-119746272	Q8BH57-3	Isoform 3 of WD repeat-containing protein 48	ENSMUST00000217472.2	ENSMUSG00000032512.8	Wdr48	+	chr9:119746234-119746272	chr9:119746177-119746273	13	1	exonic peptide	2997	protein_coding	protein_coding	576	chr9:119723976-119749770	annotated	CDS	reviewed(Swiss-Prot)	-	64.35	7.25	-0.3	87.47	TRUE	TRUE	TRUE	FALSE	FALSE	FALSE	FALSE	TRUE	FALSE
DGTQCLSGSSDGTIR	chr9:119736842-119738449	Q8BH57-3	Isoform 3 of WD repeat-containing protein 48	ENSMUST00000217472.2	ENSMUSG00000032512.8	Wdr48	+	chr9:119736842-119736853,chr9:119738417-119738449	chr9:119736752-119736853,chr9:119738417-119738641	7,8	2	exon-spanning peptide	2997	protein_coding	protein_coding	576	chr9:119723976-119749770	annotated	CDS	reviewed(Swiss-Prot)	-	64.35	7.25	-0.3	87.47	TRUE	TRUE	TRUE	FALSE	FALSE	FALSE	FALSE	TRUE	FALSE
DKELVASAGLDR	chr9:119734464-119734499	Q8BH57-3	Isoform 3 of WD repeat-containing protein 48	ENSMUST00000217472.2	ENSMUSG00000032512.8	Wdr48	+	chr9:119734464-119734499	chr9:119734434-119734563	5	1	exonic peptide	2997	protein_coding	protein_coding	576	chr9:119723976-119749770	annotated	CDS	reviewed(Swiss-Prot)	-	64.35	7.25	-0.3	87.47	TRUE	TRUE	TRUE	FALSE	FALSE	FALSE	FALSE	TRUE	FALSE
DLGKVDFE	chr9:119745807-119745830	Q8BH57-3	Isoform 3 of WD repeat-containing protein 48	ENSMUST00000217472.2	ENSMUSG00000032512.8	Wdr48	+	chr9:119745807-119745830	chr9:119745792-119745899	12	1	exonic peptide	2997	protein_coding	protein_coding	576	chr9:119723976-119749770	annotated	CDS	reviewed(Swiss-Prot)	-	64.35	7.25	-0.3	87.47	TRUE	TRUE	TRUE	FALSE	FALSE	FALSE	FALSE	TRUE	FALSE
DNVKALLLHR	chr9:119736812-119736841	Q8BH57-3	Isoform 3 of WD repeat-containing protein 48	ENSMUST00000217472.2	ENSMUSG00000032512.8	Wdr48	+	chr9:119736812-119736841	chr9:119736752-119736853	7	1	exonic peptide	2997	protein_coding	protein_coding	576	chr9:119723976-119749770	annotated	CDS	reviewed(Swiss-Prot)	-	64.35	7.25	-0.3	87.47	TRUE	TRUE	TRUE	FALSE	FALSE	FALSE	FALSE	TRUE	FALSE
DRQIFLW	chr9:119734494-119734514	Q8BH57-3	Isoform 3 of WD repeat-containing protein 48	ENSMUST00000217472.2	ENSMUSG00000032512.8	Wdr48	+	chr9:119734494-119734514	chr9:119734434-119734563	5	1	exonic peptide	2997	protein_coding	protein_coding	576	chr9:119723976-119749770	annotated	CDS	reviewed(Swiss-Prot)	-	64.35	7.25	-0.3	87.47	TRUE	TRUE	TRUE	FALSE	FALSE	FALSE	FALSE	TRUE	FALSE
DTNNNVAYWDVLK	chr9:119742753-119742791	Q8BH57-3	Isoform 3 of WD repeat-containing protein 48	ENSMUST00000217472.2	ENSMUSG00000032512.8	Wdr48	+	chr9:119742753-119742791	chr9:119742694-119742791	11	1	exonic peptide	2997	protein_coding	protein_coding	576	chr9:119723976-119749770	annotated	CDS	reviewed(Swiss-Prot)	-	64.35	7.25	-0.3	87.47	TRUE	TRUE	TRUE	FALSE	FALSE	FALSE	FALSE	TRUE	FALSE
DYVKALAYAK	chr9:119734434-119734463	Q8BH57-3	Isoform 3 of WD repeat-containing protein 48	ENSMUST00000217472.2	ENSMUSG00000032512.8	Wdr48	+	chr9:119734434-119734463	chr9:119734434-119734563	5	1	exonic peptide	2997	protein_coding	protein_coding	576	chr9:119723976-119749770	annotated	CDS	reviewed(Swiss-Prot)	-	64.35	7.25	-0.3	87.47	TRUE	TRUE	TRUE	FALSE	FALSE	FALSE	FALSE	TRUE	FALSE
ELVASAGLDR	chr9:119734470-119734499	Q8BH57-3	Isoform 3 of WD repeat-containing protein 48	ENSMUST00000217472.2	ENSMUSG00000032512.8	Wdr48	+	chr9:119734470-119734499	chr9:119734434-119734563	5	1	exonic peptide	2997	protein_coding	protein_coding	576	chr9:119723976-119749770	annotated	CDS	reviewed(Swiss-Prot)	-	64.35	7.25	-0.3	87.47	TRUE	TRUE	TRUE	FALSE	FALSE	FALSE	FALSE	TRUE	FALSE
GFCMSTLR	chr9:119734319-119734342	Q8BH57-3	Isoform 3 of WD repeat-containing protein 48	ENSMUST00000217472.2	ENSMUSG00000032512.8	Wdr48	+	chr9:119734319-119734342	chr9:119734269-119734351	4	1	exonic peptide	2997	protein_coding	protein_coding	576	chr9:119723976-119749770	annotated	CDS	reviewed(Swiss-Prot)	-	64.35	7.25	-0.3	87.47	TRUE	TRUE	TRUE	FALSE	FALSE	FALSE	FALSE	TRUE	FALSE
GGASIIQCHILNDK	chr9:119741535-119742734	Q8BH57-3	Isoform 3 of WD repeat-containing protein 48	ENSMUST00000217472.2	ENSMUSG00000032512.8	Wdr48	+	chr9:119741535-119741535,chr9:119742694-119742734	chr9:119741433-119741535,chr9:119742694-119742791	10,11	2	exon-spanning peptide	2997	protein_coding	protein_coding	576	chr9:119723976-119749770	annotated	CDS	reviewed(Swiss-Prot)	-	64.35	7.25	-0.3	87.47	TRUE	TRUE	TRUE	FALSE	FALSE	FALSE	FALSE	TRUE	FALSE
GNGYFQVPPHTPVIFGEAGGR	chr9:119748747-119748809	Q8BH57-3	Isoform 3 of WD repeat-containing protein 48	ENSMUST00000217472.2	ENSMUSG00000032512.8	Wdr48	+	chr9:119748747-119748809	chr9:119748715-119748820	15	1	exonic peptide	2997	protein_coding	protein_coding	576	chr9:119723976-119749770	annotated	CDS	reviewed(Swiss-Prot)	-	64.35	7.25	-0.3	87.47	TRUE	TRUE	TRUE	FALSE	FALSE	FALSE	FALSE	TRUE	FALSE
IWSVNQHK	chr9:119731469-119731492	Q8BH57-3	Isoform 3 of WD repeat-containing protein 48	ENSMUST00000217472.2	ENSMUSG00000032512.8	Wdr48	+	chr9:119731469-119731492	chr9:119731352-119731492	2	1	exonic peptide	2997	protein_coding	protein_coding	576	chr9:119723976-119749770	annotated	CDS	reviewed(Swiss-Prot)	-	64.35	7.25	-0.3	87.47	TRUE	TRUE	TRUE	FALSE	FALSE	FALSE	FALSE	TRUE	FALSE
KAPVLKME	chr9:119738624-119740095	Q8BH57-3	Isoform 3 of WD repeat-containing protein 48	ENSMUST00000217472.2	ENSMUSG00000032512.8	Wdr48	+	chr9:119738624-119738641,chr9:119740090-119740095	chr9:119738417-119738641,chr9:119740090-119740164	8,9	2	exon-spanning peptide	2997	protein_coding	protein_coding	576	chr9:119723976-119749770	annotated	CDS	reviewed(Swiss-Prot)	-	64.35	7.25	-0.3	87.47	TRUE	TRUE	TRUE	FALSE	FALSE	FALSE	FALSE	TRUE	FALSE
LWSLGQQR	chr9:119738450-119738473	Q8BH57-3	Isoform 3 of WD repeat-containing protein 48	ENSMUST00000217472.2	ENSMUSG00000032512.8	Wdr48	+	chr9:119738450-119738473	chr9:119738417-119738641	8	1	exonic peptide	2997	protein_coding	protein_coding	576	chr9:119723976-119749770	annotated	CDS	reviewed(Swiss-Prot)	-	64.35	7.25	-0.3	87.47	TRUE	TRUE	TRUE	FALSE	FALSE	FALSE	FALSE	TRUE	FALSE
NGVNALQLDPALNR	chr9:119731394-119731435	Q8BH57-3	Isoform 3 of WD repeat-containing protein 48	ENSMUST00000217472.2	ENSMUSG00000032512.8	Wdr48	+	chr9:119731394-119731435	chr9:119731352-119731492	2	1	exonic peptide	2997	protein_coding	protein_coding	576	chr9:119723976-119749770	annotated	CDS	reviewed(Swiss-Prot)	-	64.35	7.25	-0.3	87.47	TRUE	TRUE	TRUE	FALSE	FALSE	FALSE	FALSE	TRUE	FALSE
THVTPMDEEENEVNHVSGGQESR	chr9:119747578-119748737	Q8BH57-3	Isoform 3 of WD repeat-containing protein 48	ENSMUST00000217472.2	ENSMUSG00000032512.8	Wdr48	+	chr9:119747578-119747623,chr9:119748715-119748737	chr9:119747528-119747623,chr9:119748715-119748820	14,15	2	exon-spanning peptide	2997	protein_coding	protein_coding	576	chr9:119723976-119749770	annotated	CDS	reviewed(Swiss-Prot)	-	64.35	7.25	-0.3	87.47	TRUE	TRUE	TRUE	FALSE	FALSE	FALSE	FALSE	TRUE	FALSE
TLISASSDTTVK	chr9:119733419-119734300	Q8BH57-3	Isoform 3 of WD repeat-containing protein 48	ENSMUST00000217472.2	ENSMUSG00000032512.8	Wdr48	+	chr9:119733419-119733422,chr9:119734269-119734300	chr9:119733344-119733422,chr9:119734269-119734351	3,4	2	exon-spanning peptide	2997	protein_coding	protein_coding	576	chr9:119723976-119749770	annotated	CDS	reviewed(Swiss-Prot)	-	64.35	7.25	-0.3	87.47	TRUE	TRUE	TRUE	FALSE	FALSE	FALSE	FALSE	TRUE	FALSE
VDFEDEIK	chr9:119745819-119745842	Q8BH57-3	Isoform 3 of WD repeat-containing protein 48	ENSMUST00000217472.2	ENSMUSG00000032512.8	Wdr48	+	chr9:119745819-119745842	chr9:119745792-119745899	12	1	exonic peptide	2997	protein_coding	protein_coding	576	chr9:119723976-119749770	annotated	CDS	reviewed(Swiss-Prot)	-	64.35	7.25	-0.3	87.47	TRUE	TRUE	TRUE	FALSE	FALSE	FALSE	FALSE	TRUE	FALSE
VDFEDEIKK	chr9:119745819-119745845	Q8BH57-3	Isoform 3 of WD repeat-containing protein 48	ENSMUST00000217472.2	ENSMUSG00000032512.8	Wdr48	+	chr9:119745819-119745845	chr9:119745792-119745899	12	1	exonic peptide	2997	protein_coding	protein_coding	576	chr9:119723976-119749770	annotated	CDS	reviewed(Swiss-Prot)	-	64.35	7.25	-0.3	87.47	TRUE	TRUE	TRUE	FALSE	FALSE	FALSE	FALSE	TRUE	FALSE
VEDLGKVDFEDEIK	chr9:119745801-119745842	Q8BH57-3	Isoform 3 of WD repeat-containing protein 48	ENSMUST00000217472.2	ENSMUSG00000032512.8	Wdr48	+	chr9:119745801-119745842	chr9:119745792-119745899	12	1	exonic peptide	2997	protein_coding	protein_coding	576	chr9:119723976-119749770	annotated	CDS	reviewed(Swiss-Prot)	-	64.35	7.25	-0.3	87.47	TRUE	TRUE	TRUE	FALSE	FALSE	FALSE	FALSE	TRUE	FALSE
VHDEGVWALQVNDAFTHVYSGGR	chr9:119738492-119738560	Q8BH57-3	Isoform 3 of WD repeat-containing protein 48	ENSMUST00000217472.2	ENSMUSG00000032512.8	Wdr48	+	chr9:119738492-119738560	chr9:119738417-119738641	8	1	exonic peptide	2997	protein_coding	protein_coding	576	chr9:119723976-119749770	annotated	CDS	reviewed(Swiss-Prot)	-	64.35	7.25	-0.3	87.47	TRUE	TRUE	TRUE	FALSE	FALSE	FALSE	FALSE	TRUE	FALSE
VQVSYVIR	chr9:119724018-119731369	Q8BH57-3	Isoform 3 of WD repeat-containing protein 48	ENSMUST00000217472.2	ENSMUSG00000032512.8	Wdr48	+	chr9:119724018-119724023,chr9:119731352-119731369	chr9:119723961-119724023,chr9:119731352-119731492	1,2	2	exon-spanning peptide	2997	protein_coding	protein_coding	576	chr9:119723976-119749770	annotated	CDS	reviewed(Swiss-Prot)	-	64.35	7.25	-0.3	87.47	TRUE	TRUE	TRUE	FALSE	FALSE	FALSE	FALSE	TRUE	FALSE
VQVSYVIRDEVEK	chr9:119724018-119731384	Q8BH57-3	Isoform 3 of WD repeat-containing protein 48	ENSMUST00000217472.2	ENSMUSG00000032512.8	Wdr48	+	chr9:119724018-119724023,chr9:119731352-119731384	chr9:119723961-119724023,chr9:119731352-119731492	1,2	2	exon-spanning peptide	2997	protein_coding	protein_coding	576	chr9:119723976-119749770	annotated	CDS	reviewed(Swiss-Prot)	-	64.35	7.25	-0.3	87.47	TRUE	TRUE	TRUE	FALSE	FALSE	FALSE	FALSE	TRUE	FALSE
DAFTHVYSGGR	chr9:119738528-119738560	Q8BH57	WD repeat-containing protein 48	ENSMUST00000036561.8	ENSMUSG00000032512.8	Wdr48	+	chr9:119738528-119738560	chr9:119738417-119738641	8	1	exonic peptide	3845	protein_coding	protein_coding	676	chr9:119723976-119753867	annotated	CDS	reviewed(Swiss-Prot)	-	76.01	7.17	-0.44	84.05	TRUE	TRUE	TRUE	FALSE	FALSE	FALSE	FALSE	TRUE	FALSE
DAGFSSPDGSDPK	chr9:119746234-119746272	Q8BH57	WD repeat-containing protein 48	ENSMUST00000036561.8	ENSMUSG00000032512.8	Wdr48	+	chr9:119746234-119746272	chr9:119746177-119746273	13	1	exonic peptide	3845	protein_coding	protein_coding	676	chr9:119723976-119753867	annotated	CDS	reviewed(Swiss-Prot)	-	76.01	7.17	-0.44	84.05	TRUE	TRUE	TRUE	FALSE	FALSE	FALSE	FALSE	TRUE	FALSE
DGTQCLSGSSDGTIR	chr9:119736842-119738449	Q8BH57	WD repeat-containing protein 48	ENSMUST00000036561.8	ENSMUSG00000032512.8	Wdr48	+	chr9:119736842-119736853,chr9:119738417-119738449	chr9:119736752-119736853,chr9:119738417-119738641	7,8	2	exon-spanning peptide	3845	protein_coding	protein_coding	676	chr9:119723976-119753867	annotated	CDS	reviewed(Swiss-Prot)	-	76.01	7.17	-0.44	84.05	TRUE	TRUE	TRUE	FALSE	FALSE	FALSE	FALSE	TRUE	FALSE
DKELVASAGLDR	chr9:119734464-119734499	Q8BH57	WD repeat-containing protein 48	ENSMUST00000036561.8	ENSMUSG00000032512.8	Wdr48	+	chr9:119734464-119734499	chr9:119734434-119734563	5	1	exonic peptide	3845	protein_coding	protein_coding	676	chr9:119723976-119753867	annotated	CDS	reviewed(Swiss-Prot)	-	76.01	7.17	-0.44	84.05	TRUE	TRUE	TRUE	FALSE	FALSE	FALSE	FALSE	TRUE	FALSE
DLGKVDFE	chr9:119745807-119745830	Q8BH57	WD repeat-containing protein 48	ENSMUST00000036561.8	ENSMUSG00000032512.8	Wdr48	+	chr9:119745807-119745830	chr9:119745792-119745899	12	1	exonic peptide	3845	protein_coding	protein_coding	676	chr9:119723976-119753867	annotated	CDS	reviewed(Swiss-Prot)	-	76.01	7.17	-0.44	84.05	TRUE	TRUE	TRUE	FALSE	FALSE	FALSE	FALSE	TRUE	FALSE
DLTLHYRQKST	chr9:119753835-119753866	Q8BH57	WD repeat-containing protein 48	ENSMUST00000036561.8	ENSMUSG00000032512.8	Wdr48	+	chr9:119753835-119753866	chr9:119753775-119755652	19	1	exonic peptide	3845	protein_coding	protein_coding	676	chr9:119723976-119753867	annotated	CDS	reviewed(Swiss-Prot)	-	76.01	7.17	-0.44	84.05	TRUE	TRUE	TRUE	FALSE	FALSE	FALSE	FALSE	TRUE	FALSE
DNVKALLLHR	chr9:119736812-119736841	Q8BH57	WD repeat-containing protein 48	ENSMUST00000036561.8	ENSMUSG00000032512.8	Wdr48	+	chr9:119736812-119736841	chr9:119736752-119736853	7	1	exonic peptide	3845	protein_coding	protein_coding	676	chr9:119723976-119753867	annotated	CDS	reviewed(Swiss-Prot)	-	76.01	7.17	-0.44	84.05	TRUE	TRUE	TRUE	FALSE	FALSE	FALSE	FALSE	TRUE	FALSE
DRQIFLW	chr9:119734494-119734514	Q8BH57	WD repeat-containing protein 48	ENSMUST00000036561.8	ENSMUSG00000032512.8	Wdr48	+	chr9:119734494-119734514	chr9:119734434-119734563	5	1	exonic peptide	3845	protein_coding	protein_coding	676	chr9:119723976-119753867	annotated	CDS	reviewed(Swiss-Prot)	-	76.01	7.17	-0.44	84.05	TRUE	TRUE	TRUE	FALSE	FALSE	FALSE	FALSE	TRUE	FALSE
DTNNNVAYWDVLK	chr9:119742753-119742791	Q8BH57	WD repeat-containing protein 48	ENSMUST00000036561.8	ENSMUSG00000032512.8	Wdr48	+	chr9:119742753-119742791	chr9:119742694-119742791	11	1	exonic peptide	3845	protein_coding	protein_coding	676	chr9:119723976-119753867	annotated	CDS	reviewed(Swiss-Prot)	-	76.01	7.17	-0.44	84.05	TRUE	TRUE	TRUE	FALSE	FALSE	FALSE	FALSE	TRUE	FALSE
DYVKALAYAK	chr9:119734434-119734463	Q8BH57	WD repeat-containing protein 48	ENSMUST00000036561.8	ENSMUSG00000032512.8	Wdr48	+	chr9:119734434-119734463	chr9:119734434-119734563	5	1	exonic peptide	3845	protein_coding	protein_coding	676	chr9:119723976-119753867	annotated	CDS	reviewed(Swiss-Prot)	-	76.01	7.17	-0.44	84.05	TRUE	TRUE	TRUE	FALSE	FALSE	FALSE	FALSE	TRUE	FALSE
ELVASAGLDR	chr9:119734470-119734499	Q8BH57	WD repeat-containing protein 48	ENSMUST00000036561.8	ENSMUSG00000032512.8	Wdr48	+	chr9:119734470-119734499	chr9:119734434-119734563	5	1	exonic peptide	3845	protein_coding	protein_coding	676	chr9:119723976-119753867	annotated	CDS	reviewed(Swiss-Prot)	-	76.01	7.17	-0.44	84.05	TRUE	TRUE	TRUE	FALSE	FALSE	FALSE	FALSE	TRUE	FALSE
GFCMSTLR	chr9:119734319-119734342	Q8BH57	WD repeat-containing protein 48	ENSMUST00000036561.8	ENSMUSG00000032512.8	Wdr48	+	chr9:119734319-119734342	chr9:119734269-119734351	4	1	exonic peptide	3845	protein_coding	protein_coding	676	chr9:119723976-119753867	annotated	CDS	reviewed(Swiss-Prot)	-	76.01	7.17	-0.44	84.05	TRUE	TRUE	TRUE	FALSE	FALSE	FALSE	FALSE	TRUE	FALSE
GGASIIQCHILNDK	chr9:119741535-119742734	Q8BH57	WD repeat-containing protein 48	ENSMUST00000036561.8	ENSMUSG00000032512.8	Wdr48	+	chr9:119741535-119741535,chr9:119742694-119742734	chr9:119741433-119741535,chr9:119742694-119742791	10,11	2	exon-spanning peptide	3845	protein_coding	protein_coding	676	chr9:119723976-119753867	annotated	CDS	reviewed(Swiss-Prot)	-	76.01	7.17	-0.44	84.05	TRUE	TRUE	TRUE	FALSE	FALSE	FALSE	FALSE	TRUE	FALSE
GNGYFQVPPHTPVIFGEAGGR	chr9:119748747-119748809	Q8BH57	WD repeat-containing protein 48	ENSMUST00000036561.8	ENSMUSG00000032512.8	Wdr48	+	chr9:119748747-119748809	chr9:119748715-119748820	15	1	exonic peptide	3845	protein_coding	protein_coding	676	chr9:119723976-119753867	annotated	CDS	reviewed(Swiss-Prot)	-	76.01	7.17	-0.44	84.05	TRUE	TRUE	TRUE	FALSE	FALSE	FALSE	FALSE	TRUE	FALSE
IINLDNESQTTSSSNNEKPEQEK	chr9:119753208-119753276	Q8BH57	WD repeat-containing protein 48	ENSMUST00000036561.8	ENSMUSG00000032512.8	Wdr48	+	chr9:119753208-119753276	chr9:119753144-119753333	18	1	exonic peptide	3845	protein_coding	protein_coding	676	chr9:119723976-119753867	annotated	CDS	reviewed(Swiss-Prot)	-	76.01	7.17	-0.44	84.05	TRUE	TRUE	TRUE	FALSE	FALSE	FALSE	FALSE	TRUE	FALSE
IINLDNESQTTSSSNNEKPEQEKEEDIAVLAEEK	chr9:119753208-119753309	Q8BH57	WD repeat-containing protein 48	ENSMUST00000036561.8	ENSMUSG00000032512.8	Wdr48	+	chr9:119753208-119753309	chr9:119753144-119753333	18	1	exonic peptide	3845	protein_coding	protein_coding	676	chr9:119723976-119753867	annotated	CDS	reviewed(Swiss-Prot)	-	76.01	7.17	-0.44	84.05	TRUE	TRUE	TRUE	FALSE	FALSE	FALSE	FALSE	TRUE	FALSE
IPFYLQPHASSGAK	chr9:119751708-119751749	Q8BH57	WD repeat-containing protein 48	ENSMUST00000036561.8	ENSMUSG00000032512.8	Wdr48	+	chr9:119751708-119751749	chr9:119751684-119751760	17	1	exonic peptide	3845	protein_coding	protein_coding	676	chr9:119723976-119753867	annotated	CDS	reviewed(Swiss-Prot)	-	76.01	7.17	-0.44	84.05	TRUE	TRUE	TRUE	FALSE	FALSE	FALSE	FALSE	TRUE	FALSE
IWSVNQHK	chr9:119731469-119731492	Q8BH57	WD repeat-containing protein 48	ENSMUST00000036561.8	ENSMUSG00000032512.8	Wdr48	+	chr9:119731469-119731492	chr9:119731352-119731492	2	1	exonic peptide	3845	protein_coding	protein_coding	676	chr9:119723976-119753867	annotated	CDS	reviewed(Swiss-Prot)	-	76.01	7.17	-0.44	84.05	TRUE	TRUE	TRUE	FALSE	FALSE	FALSE	FALSE	TRUE	FALSE
KAPVLKME	chr9:119738624-119740095	Q8BH57	WD repeat-containing protein 48	ENSMUST00000036561.8	ENSMUSG00000032512.8	Wdr48	+	chr9:119738624-119738641,chr9:119740090-119740095	chr9:119738417-119738641,chr9:119740090-119740164	8,9	2	exon-spanning peptide	3845	protein_coding	protein_coding	676	chr9:119723976-119753867	annotated	CDS	reviewed(Swiss-Prot)	-	76.01	7.17	-0.44	84.05	TRUE	TRUE	TRUE	FALSE	FALSE	FALSE	FALSE	TRUE	FALSE
KIINLDNE	chr9:119753205-119753228	Q8BH57	WD repeat-containing protein 48	ENSMUST00000036561.8	ENSMUSG00000032512.8	Wdr48	+	chr9:119753205-119753228	chr9:119753144-119753333	18	1	exonic peptide	3845	protein_coding	protein_coding	676	chr9:119723976-119753867	annotated	CDS	reviewed(Swiss-Prot)	-	76.01	7.17	-0.44	84.05	TRUE	TRUE	TRUE	FALSE	FALSE	FALSE	FALSE	TRUE	FALSE
KVMEHVYEK	chr9:119753181-119753207	Q8BH57	WD repeat-containing protein 48	ENSMUST00000036561.8	ENSMUSG00000032512.8	Wdr48	+	chr9:119753181-119753207	chr9:119753144-119753333	18	1	exonic peptide	3845	protein_coding	protein_coding	676	chr9:119723976-119753867	annotated	CDS	reviewed(Swiss-Prot)	-	76.01	7.17	-0.44	84.05	TRUE	TRUE	TRUE	FALSE	FALSE	FALSE	FALSE	TRUE	FALSE
LSASDMLQVR	chr9:119753151-119753180	Q8BH57	WD repeat-containing protein 48	ENSMUST00000036561.8	ENSMUSG00000032512.8	Wdr48	+	chr9:119753151-119753180	chr9:119753144-119753333	18	1	exonic peptide	3845	protein_coding	protein_coding	676	chr9:119723976-119753867	annotated	CDS	reviewed(Swiss-Prot)	-	76.01	7.17	-0.44	84.05	TRUE	TRUE	TRUE	FALSE	FALSE	FALSE	FALSE	TRUE	FALSE
LWSLGQQR	chr9:119738450-119738473	Q8BH57	WD repeat-containing protein 48	ENSMUST00000036561.8	ENSMUSG00000032512.8	Wdr48	+	chr9:119738450-119738473	chr9:119738417-119738641	8	1	exonic peptide	3845	protein_coding	protein_coding	676	chr9:119723976-119753867	annotated	CDS	reviewed(Swiss-Prot)	-	76.01	7.17	-0.44	84.05	TRUE	TRUE	TRUE	FALSE	FALSE	FALSE	FALSE	TRUE	FALSE
NGVNALQLDPALNR	chr9:119731394-119731435	Q8BH57	WD repeat-containing protein 48	ENSMUST00000036561.8	ENSMUSG00000032512.8	Wdr48	+	chr9:119731394-119731435	chr9:119731352-119731492	2	1	exonic peptide	3845	protein_coding	protein_coding	676	chr9:119723976-119753867	annotated	CDS	reviewed(Swiss-Prot)	-	76.01	7.17	-0.44	84.05	TRUE	TRUE	TRUE	FALSE	FALSE	FALSE	FALSE	TRUE	FALSE
SGGDLTLHYR	chr9:119753826-119753855	Q8BH57	WD repeat-containing protein 48	ENSMUST00000036561.8	ENSMUSG00000032512.8	Wdr48	+	chr9:119753826-119753855	chr9:119753775-119755652	19	1	exonic peptide	3845	protein_coding	protein_coding	676	chr9:119723976-119753867	annotated	CDS	reviewed(Swiss-Prot)	-	76.01	7.17	-0.44	84.05	TRUE	TRUE	TRUE	FALSE	FALSE	FALSE	FALSE	TRUE	FALSE
THVTPMDEEENEVNHVSGGQESR	chr9:119747578-119748737	Q8BH57	WD repeat-containing protein 48	ENSMUST00000036561.8	ENSMUSG00000032512.8	Wdr48	+	chr9:119747578-119747623,chr9:119748715-119748737	chr9:119747528-119747623,chr9:119748715-119748820	14,15	2	exon-spanning peptide	3845	protein_coding	protein_coding	676	chr9:119723976-119753867	annotated	CDS	reviewed(Swiss-Prot)	-	76.01	7.17	-0.44	84.05	TRUE	TRUE	TRUE	FALSE	FALSE	FALSE	FALSE	TRUE	FALSE
TLISASSDTTVK	chr9:119733419-119734300	Q8BH57	WD repeat-containing protein 48	ENSMUST00000036561.8	ENSMUSG00000032512.8	Wdr48	+	chr9:119733419-119733422,chr9:119734269-119734300	chr9:119733344-119733422,chr9:119734269-119734351	3,4	2	exon-spanning peptide	3845	protein_coding	protein_coding	676	chr9:119723976-119753867	annotated	CDS	reviewed(Swiss-Prot)	-	76.01	7.17	-0.44	84.05	TRUE	TRUE	TRUE	FALSE	FALSE	FALSE	FALSE	TRUE	FALSE
VDFEDEIK	chr9:119745819-119745842	Q8BH57	WD repeat-containing protein 48	ENSMUST00000036561.8	ENSMUSG00000032512.8	Wdr48	+	chr9:119745819-119745842	chr9:119745792-119745899	12	1	exonic peptide	3845	protein_coding	protein_coding	676	chr9:119723976-119753867	annotated	CDS	reviewed(Swiss-Prot)	-	76.01	7.17	-0.44	84.05	TRUE	TRUE	TRUE	FALSE	FALSE	FALSE	FALSE	TRUE	FALSE
VDFEDEIKK	chr9:119745819-119745845	Q8BH57	WD repeat-containing protein 48	ENSMUST00000036561.8	ENSMUSG00000032512.8	Wdr48	+	chr9:119745819-119745845	chr9:119745792-119745899	12	1	exonic peptide	3845	protein_coding	protein_coding	676	chr9:119723976-119753867	annotated	CDS	reviewed(Swiss-Prot)	-	76.01	7.17	-0.44	84.05	TRUE	TRUE	TRUE	FALSE	FALSE	FALSE	FALSE	TRUE	FALSE
VEDLGKVDFEDEIK	chr9:119745801-119745842	Q8BH57	WD repeat-containing protein 48	ENSMUST00000036561.8	ENSMUSG00000032512.8	Wdr48	+	chr9:119745801-119745842	chr9:119745792-119745899	12	1	exonic peptide	3845	protein_coding	protein_coding	676	chr9:119723976-119753867	annotated	CDS	reviewed(Swiss-Prot)	-	76.01	7.17	-0.44	84.05	TRUE	TRUE	TRUE	FALSE	FALSE	FALSE	FALSE	TRUE	FALSE
VHDEGVWALQVNDAFTHVYSGGR	chr9:119738492-119738560	Q8BH57	WD repeat-containing protein 48	ENSMUST00000036561.8	ENSMUSG00000032512.8	Wdr48	+	chr9:119738492-119738560	chr9:119738417-119738641	8	1	exonic peptide	3845	protein_coding	protein_coding	676	chr9:119723976-119753867	annotated	CDS	reviewed(Swiss-Prot)	-	76.01	7.17	-0.44	84.05	TRUE	TRUE	TRUE	FALSE	FALSE	FALSE	FALSE	TRUE	FALSE
VQVSYVIR	chr9:119724018-119731369	Q8BH57	WD repeat-containing protein 48	ENSMUST00000036561.8	ENSMUSG00000032512.8	Wdr48	+	chr9:119724018-119724023,chr9:119731352-119731369	chr9:119723944-119724023,chr9:119731352-119731492	1,2	2	exon-spanning peptide	3845	protein_coding	protein_coding	676	chr9:119723976-119753867	annotated	CDS	reviewed(Swiss-Prot)	-	76.01	7.17	-0.44	84.05	TRUE	TRUE	TRUE	FALSE	FALSE	FALSE	FALSE	TRUE	FALSE
VQVSYVIRDEVEK	chr9:119724018-119731384	Q8BH57	WD repeat-containing protein 48	ENSMUST00000036561.8	ENSMUSG00000032512.8	Wdr48	+	chr9:119724018-119724023,chr9:119731352-119731384	chr9:119723944-119724023,chr9:119731352-119731492	1,2	2	exon-spanning peptide	3845	protein_coding	protein_coding	676	chr9:119723976-119753867	annotated	CDS	reviewed(Swiss-Prot)	-	76.01	7.17	-0.44	84.05	TRUE	TRUE	TRUE	FALSE	FALSE	FALSE	FALSE	TRUE	FALSE
ADKTYMLRE	chr1:165045388-165045414	Q8BH58	TIP41-like protein	ENSMUST00000043235.8	ENSMUSG00000040843.11	Tiprl	-	chr1:165045388-165045414	chr1:165045352-165045414	6	1	exonic peptide	4380	protein_coding	protein_coding	271	chr1:165043312-165064402	annotated	CDS	reviewed(Swiss-Prot)	-	31.25	5.39	-0.4	80.18	TRUE	TRUE	TRUE	FALSE	TRUE	FALSE	TRUE	TRUE	TRUE
CVNNYQGMLK	chr1:165055869-165055898	Q8BH58	TIP41-like protein	ENSMUST00000043235.8	ENSMUSG00000040843.11	Tiprl	-	chr1:165055869-165055898	chr1:165055837-165056016	2	1	exonic peptide	4380	protein_coding	protein_coding	271	chr1:165043312-165064402	annotated	CDS	reviewed(Swiss-Prot)	-	31.25	5.39	-0.4	80.18	TRUE	TRUE	TRUE	FALSE	TRUE	FALSE	TRUE	TRUE	TRUE
DYKGTLLGESLKLKVVPTT	chr1:165050215-165055115	Q8BH58	TIP41-like protein	ENSMUST00000043235.8	ENSMUSG00000040843.11	Tiprl	-	chr1:165055074-165055115,chr1:165050215-165050229	chr1:165055074-165055173,chr1:165050098-165050229	3,4	2	exon-spanning peptide	4380	protein_coding	protein_coding	271	chr1:165043312-165064402	annotated	CDS	reviewed(Swiss-Prot)	-	31.25	5.39	-0.4	80.18	TRUE	TRUE	TRUE	FALSE	TRUE	FALSE	TRUE	TRUE	TRUE
EVIKPYDWTYTTDYK	chr1:165055107-165055151	Q8BH58	TIP41-like protein	ENSMUST00000043235.8	ENSMUSG00000040843.11	Tiprl	-	chr1:165055107-165055151	chr1:165055074-165055173	3	1	exonic peptide	4380	protein_coding	protein_coding	271	chr1:165043312-165064402	annotated	CDS	reviewed(Swiss-Prot)	-	31.25	5.39	-0.4	80.18	TRUE	TRUE	TRUE	FALSE	TRUE	FALSE	TRUE	TRUE	TRUE
FFEEVLLFEDELHDHGVSSLSVK	chr1:165050101-165050169	Q8BH58	TIP41-like protein	ENSMUST00000043235.8	ENSMUSG00000040843.11	Tiprl	-	chr1:165050101-165050169	chr1:165050098-165050229	4	1	exonic peptide	4380	protein_coding	protein_coding	271	chr1:165043312-165064402	annotated	CDS	reviewed(Swiss-Prot)	-	31.25	5.39	-0.4	80.18	TRUE	TRUE	TRUE	FALSE	TRUE	FALSE	TRUE	TRUE	TRUE
GTLLGESLK	chr1:165055080-165055106	Q8BH58	TIP41-like protein	ENSMUST00000043235.8	ENSMUSG00000040843.11	Tiprl	-	chr1:165055080-165055106	chr1:165055074-165055173	3	1	exonic peptide	4380	protein_coding	protein_coding	271	chr1:165043312-165064402	annotated	CDS	reviewed(Swiss-Prot)	-	31.25	5.39	-0.4	80.18	TRUE	TRUE	TRUE	FALSE	TRUE	FALSE	TRUE	TRUE	TRUE
HMPSLPE	chr1:165055980-165056000	Q8BH58	TIP41-like protein	ENSMUST00000043235.8	ENSMUSG00000040843.11	Tiprl	-	chr1:165055980-165056000	chr1:165055837-165056016	2	1	exonic peptide	4380	protein_coding	protein_coding	271	chr1:165043312-165064402	annotated	CDS	reviewed(Swiss-Prot)	-	31.25	5.39	-0.4	80.18	TRUE	TRUE	FALSE	FALSE	FALSE	FALSE	TRUE	TRUE	TRUE
IDGVLIR	chr1:165047695-165047715	Q8BH58	TIP41-like protein	ENSMUST00000043235.8	ENSMUSG00000040843.11	Tiprl	-	chr1:165047695-165047715	chr1:165047668-165047763	5	1	exonic peptide	4380	protein_coding	protein_coding	271	chr1:165043312-165064402	annotated	CDS	reviewed(Swiss-Prot)	-	31.25	5.39	-0.4	80.18	TRUE	TRUE	TRUE	FALSE	TRUE	FALSE	TRUE	TRUE	TRUE
IDPNPVDSQSTPSE	chr1:165043313-165043353	Q8BH58	TIP41-like protein	ENSMUST00000043235.8	ENSMUSG00000040843.11	Tiprl	-	chr1:165043313-165043353	chr1:165039855-165043449	7	1	exonic peptide	4380	protein_coding	protein_coding	271	chr1:165043312-165064402	annotated	CDS	reviewed(Swiss-Prot)	-	31.25	5.39	-0.4	80.18	TRUE	TRUE	TRUE	FALSE	TRUE	FALSE	TRUE	TRUE	TRUE
IQHGSGFGIEFNATDALR	chr1:165055899-165055952	Q8BH58	TIP41-like protein	ENSMUST00000043235.8	ENSMUSG00000040843.11	Tiprl	-	chr1:165055899-165055952	chr1:165055837-165056016	2	1	exonic peptide	4380	protein_coding	protein_coding	271	chr1:165043312-165064402	annotated	CDS	reviewed(Swiss-Prot)	-	31.25	5.39	-0.4	80.18	TRUE	TRUE	TRUE	FALSE	TRUE	FALSE	TRUE	TRUE	TRUE
ISQYLPIKE	chr1:165043387-165043413	Q8BH58	TIP41-like protein	ENSMUST00000043235.8	ENSMUSG00000040843.11	Tiprl	-	chr1:165043387-165043413	chr1:165039855-165043449	7	1	exonic peptide	4380	protein_coding	protein_coding	271	chr1:165043312-165064402	annotated	CDS	reviewed(Swiss-Prot)	-	31.25	5.39	-0.4	80.18	TRUE	TRUE	TRUE	FALSE	TRUE	FALSE	TRUE	TRUE	TRUE
LADELHMPSLPEMMFGDNVLR	chr1:165055953-165056015	Q8BH58	TIP41-like protein	ENSMUST00000043235.8	ENSMUSG00000040843.11	Tiprl	-	chr1:165055953-165056015	chr1:165055837-165056016	2	1	exonic peptide	4380	protein_coding	protein_coding	271	chr1:165043312-165064402	annotated	CDS	reviewed(Swiss-Prot)	-	31.25	5.39	-0.4	80.18	TRUE	TRUE	TRUE	TRUE	TRUE	FALSE	TRUE	TRUE	TRUE
LHMPSLPE	chr1:165055980-165056003	Q8BH58	TIP41-like protein	ENSMUST00000043235.8	ENSMUSG00000040843.11	Tiprl	-	chr1:165055980-165056003	chr1:165055837-165056016	2	1	exonic peptide	4380	protein_coding	protein_coding	271	chr1:165043312-165064402	annotated	CDS	reviewed(Swiss-Prot)	-	31.25	5.39	-0.4	80.18	TRUE	TRUE	TRUE	TRUE	TRUE	FALSE	TRUE	TRUE	TRUE
LYHEADK	chr1:165045406-165047679	Q8BH58	TIP41-like protein	ENSMUST00000043235.8	ENSMUSG00000040843.11	Tiprl	-	chr1:165047668-165047679,chr1:165045406-165045414	chr1:165047668-165047763,chr1:165045352-165045414	5,6	2	exon-spanning peptide	4380	protein_coding	protein_coding	271	chr1:165043312-165064402	annotated	CDS	reviewed(Swiss-Prot)	-	31.25	5.39	-0.4	80.18	TRUE	TRUE	TRUE	FALSE	TRUE	FALSE	TRUE	TRUE	TRUE
LYHEADKTYMLR	chr1:165045391-165047679	Q8BH58	TIP41-like protein	ENSMUST00000043235.8	ENSMUSG00000040843.11	Tiprl	-	chr1:165047668-165047679,chr1:165045391-165045414	chr1:165047668-165047763,chr1:165045352-165045414	5,6	2	exon-spanning peptide	4380	protein_coding	protein_coding	271	chr1:165043312-165064402	annotated	CDS	reviewed(Swiss-Prot)	-	31.25	5.39	-0.4	80.18	TRUE	TRUE	TRUE	FALSE	TRUE	FALSE	TRUE	TRUE	TRUE
MIHGFQSSHQD	chr1:165064367-165064399	Q8BH58	TIP41-like protein	ENSMUST00000043235.8	ENSMUSG00000040843.11	Tiprl	-	chr1:165064367-165064399	chr1:165064299-165064512	1	1	exonic peptide	4380	protein_coding	protein_coding	271	chr1:165043312-165064402	annotated	CDS	reviewed(Swiss-Prot)	-	31.25	5.39	-0.4	80.18	TRUE	TRUE	TRUE	TRUE	TRUE	FALSE	TRUE	TRUE	TRUE
MIHGFQSSHQDFSFGPWK	chr1:165064346-165064399	Q8BH58	TIP41-like protein	ENSMUST00000043235.8	ENSMUSG00000040843.11	Tiprl	-	chr1:165064346-165064399	chr1:165064299-165064512	1	1	exonic peptide	4380	protein_coding	protein_coding	271	chr1:165043312-165064402	annotated	CDS	reviewed(Swiss-Prot)	-	31.25	5.39	-0.4	80.18	TRUE	TRUE	TRUE	TRUE	TRUE	FALSE	TRUE	TRUE	TRUE
MMFGDNVLRIQHGSGFGIE	chr1:165055923-165055979	Q8BH58	TIP41-like protein	ENSMUST00000043235.8	ENSMUSG00000040843.11	Tiprl	-	chr1:165055923-165055979	chr1:165055837-165056016	2	1	exonic peptide	4380	protein_coding	protein_coding	271	chr1:165043312-165064402	annotated	CDS	reviewed(Swiss-Prot)	-	31.25	5.39	-0.4	80.18	TRUE	TRUE	TRUE	FALSE	TRUE	FALSE	TRUE	TRUE	TRUE
MMIHGFQSSHQD	chr1:165064367-165064402	Q8BH58	TIP41-like protein	ENSMUST00000043235.8	ENSMUSG00000040843.11	Tiprl	-	chr1:165064367-165064402	chr1:165064299-165064512	1	1	exonic peptide	4380	protein_coding	protein_coding	271	chr1:165043312-165064402	annotated	CDS	reviewed(Swiss-Prot)	-	31.25	5.39	-0.4	80.18	TRUE	TRUE	TRUE	TRUE	TRUE	FALSE	TRUE	TRUE	TRUE
MMIHGFQSSHQDFSFGPWK	chr1:165064346-165064402	Q8BH58	TIP41-like protein	ENSMUST00000043235.8	ENSMUSG00000040843.11	Tiprl	-	chr1:165064346-165064402	chr1:165064299-165064512	1	1	exonic peptide	4380	protein_coding	protein_coding	271	chr1:165043312-165064402	annotated	CDS	reviewed(Swiss-Prot)	-	31.25	5.39	-0.4	80.18	TRUE	TRUE	TRUE	TRUE	TRUE	FALSE	TRUE	TRUE	TRUE
QIKFFEE	chr1:165050158-165050178	Q8BH58	TIP41-like protein	ENSMUST00000043235.8	ENSMUSG00000040843.11	Tiprl	-	chr1:165050158-165050178	chr1:165050098-165050229	4	1	exonic peptide	4380	protein_coding	protein_coding	271	chr1:165043312-165064402	annotated	CDS	reviewed(Swiss-Prot)	-	31.25	5.39	-0.4	80.18	TRUE	TRUE	FALSE	FALSE	FALSE	FALSE	TRUE	TRUE	TRUE
RIDPNPVDSQSTPSE	chr1:165043313-165043356	Q8BH58	TIP41-like protein	ENSMUST00000043235.8	ENSMUSG00000040843.11	Tiprl	-	chr1:165043313-165043356	chr1:165039855-165043449	7	1	exonic peptide	4380	protein_coding	protein_coding	271	chr1:165043312-165064402	annotated	CDS	reviewed(Swiss-Prot)	-	31.25	5.39	-0.4	80.18	TRUE	TRUE	TRUE	FALSE	TRUE	FALSE	TRUE	TRUE	TRUE
SKIANLMHVPPSLFTEPNE	chr1:165043414-165045372	Q8BH58	TIP41-like protein	ENSMUST00000043235.8	ENSMUSG00000040843.11	Tiprl	-	chr1:165045352-165045372,chr1:165043414-165043449	chr1:165045352-165045414,chr1:165039855-165043449	6,7	2	exon-spanning peptide	4380	protein_coding	protein_coding	271	chr1:165043312-165064402	annotated	CDS	reviewed(Swiss-Prot)	-	31.25	5.39	-0.4	80.18	TRUE	TRUE	TRUE	FALSE	TRUE	FALSE	TRUE	TRUE	TRUE
SLKLKVVPTTDHID	chr1:165050203-165055088	Q8BH58	TIP41-like protein	ENSMUST00000043235.8	ENSMUSG00000040843.11	Tiprl	-	chr1:165055074-165055088,chr1:165050203-165050229	chr1:165055074-165055173,chr1:165050098-165050229	3,4	2	exon-spanning peptide	4380	protein_coding	protein_coding	271	chr1:165043312-165064402	annotated	CDS	reviewed(Swiss-Prot)	-	31.25	5.39	-0.4	80.18	TRUE	TRUE	TRUE	FALSE	TRUE	FALSE	TRUE	TRUE	TRUE
SLKLKVVPTTDHIDTE	chr1:165050197-165055088	Q8BH58	TIP41-like protein	ENSMUST00000043235.8	ENSMUSG00000040843.11	Tiprl	-	chr1:165055074-165055088,chr1:165050197-165050229	chr1:165055074-165055173,chr1:165050098-165050229	3,4	2	exon-spanning peptide	4380	protein_coding	protein_coding	271	chr1:165043312-165064402	annotated	CDS	reviewed(Swiss-Prot)	-	31.25	5.39	-0.4	80.18	TRUE	TRUE	TRUE	FALSE	TRUE	FALSE	TRUE	TRUE	TRUE
VACAEEWQESR	chr1:165055173-165055868	Q8BH58	TIP41-like protein	ENSMUST00000043235.8	ENSMUSG00000040843.11	Tiprl	-	chr1:165055837-165055868,chr1:165055173-165055173	chr1:165055837-165056016,chr1:165055074-165055173	2,3	2	exon-spanning peptide	4380	protein_coding	protein_coding	271	chr1:165043312-165064402	annotated	CDS	reviewed(Swiss-Prot)	-	31.25	5.39	-0.4	80.18	TRUE	TRUE	TRUE	FALSE	TRUE	FALSE	TRUE	TRUE	TRUE
VIKPYDWTYTTDYKGTLLGE	chr1:165055089-165055148	Q8BH58	TIP41-like protein	ENSMUST00000043235.8	ENSMUSG00000040843.11	Tiprl	-	chr1:165055089-165055148	chr1:165055074-165055173	3	1	exonic peptide	4380	protein_coding	protein_coding	271	chr1:165043312-165064402	annotated	CDS	reviewed(Swiss-Prot)	-	31.25	5.39	-0.4	80.18	TRUE	TRUE	TRUE	FALSE	TRUE	FALSE	TRUE	TRUE	TRUE
VVPTTDHIDTEK	chr1:165050194-165050229	Q8BH58	TIP41-like protein	ENSMUST00000043235.8	ENSMUSG00000040843.11	Tiprl	-	chr1:165050194-165050229	chr1:165050098-165050229	4	1	exonic peptide	4380	protein_coding	protein_coding	271	chr1:165043312-165064402	annotated	CDS	reviewed(Swiss-Prot)	-	31.25	5.39	-0.4	80.18	TRUE	TRUE	TRUE	FALSE	TRUE	FALSE	TRUE	TRUE	TRUE
YKGTLLGE	chr1:165055089-165055112	Q8BH58	TIP41-like protein	ENSMUST00000043235.8	ENSMUSG00000040843.11	Tiprl	-	chr1:165055089-165055112	chr1:165055074-165055173	3	1	exonic peptide	4380	protein_coding	protein_coding	271	chr1:165043312-165064402	annotated	CDS	reviewed(Swiss-Prot)	-	31.25	5.39	-0.4	80.18	TRUE	TRUE	TRUE	FALSE	TRUE	FALSE	TRUE	TRUE	TRUE
AGQTTYSGVVDCFR	chr2:71107034-71107075	Q8BH59	Electrogenic aspartate/glutamate antiporter SLC25A12, mitochondrial	ENSMUST00000151937.8	ENSMUSG00000027010.17	Slc25a12	-	chr2:71107034-71107075	chr2:71106985-71107143	16	1	exonic peptide	6351	protein_coding	protein_coding	677	chr2:71105502-71197868	annotated	CDS	reviewed(Swiss-Prot)	-	74.57	8.41	-0.03	92.53	TRUE	TRUE	TRUE	FALSE	TRUE	FALSE	TRUE	TRUE	TRUE
DFVQRYLGLYN	chr2:71174299-71174331	Q8BH59	Electrogenic aspartate/glutamate antiporter SLC25A12, mitochondrial	ENSMUST00000151937.8	ENSMUSG00000027010.17	Slc25a12	-	chr2:71174299-71174331	chr2:71174234-71174376	3	1	exonic peptide	6351	protein_coding	protein_coding	677	chr2:71105502-71197868	annotated	CDS	reviewed(Swiss-Prot)	-	74.57	8.41	-0.03	92.53	TRUE	TRUE	TRUE	TRUE	TRUE	FALSE	TRUE	TRUE	TRUE
DIEVTKEEFAQSAIR	chr2:71141875-71142787	Q8BH59	Electrogenic aspartate/glutamate antiporter SLC25A12, mitochondrial	ENSMUST00000151937.8	ENSMUSG00000027010.17	Slc25a12	-	chr2:71142769-71142787,chr2:71141875-71141900	chr2:71142769-71142907,chr2:71141807-71141900	7,8	2	exon-spanning peptide	6351	protein_coding	protein_coding	677	chr2:71105502-71197868	annotated	CDS	reviewed(Swiss-Prot)	-	74.57	8.41	-0.03	92.53	TRUE	TRUE	TRUE	FALSE	TRUE	FALSE	TRUE	TRUE	TRUE
DKSKSGMISGL	chr2:71145399-71145431	Q8BH59	Electrogenic aspartate/glutamate antiporter SLC25A12, mitochondrial	ENSMUST00000151937.8	ENSMUSG00000027010.17	Slc25a12	-	chr2:71145399-71145431	chr2:71145327-71145473	6	1	exonic peptide	6351	protein_coding	protein_coding	677	chr2:71105502-71197868	annotated	CDS	reviewed(Swiss-Prot)	-	74.57	8.41	-0.03	92.53	TRUE	TRUE	TRUE	FALSE	TRUE	FALSE	TRUE	TRUE	TRUE
DKSKSGMISGLDFS	chr2:71145390-71145431	Q8BH59	Electrogenic aspartate/glutamate antiporter SLC25A12, mitochondrial	ENSMUST00000151937.8	ENSMUSG00000027010.17	Slc25a12	-	chr2:71145390-71145431	chr2:71145327-71145473	6	1	exonic peptide	6351	protein_coding	protein_coding	677	chr2:71105502-71197868	annotated	CDS	reviewed(Swiss-Prot)	-	74.57	8.41	-0.03	92.53	TRUE	TRUE	TRUE	FALSE	TRUE	FALSE	TRUE	TRUE	TRUE
DLYNASGRLTLA	chr2:71138469-71141826	Q8BH59	Electrogenic aspartate/glutamate antiporter SLC25A12, mitochondrial	ENSMUST00000151937.8	ENSMUSG00000027010.17	Slc25a12	-	chr2:71141807-71141826,chr2:71138469-71138484	chr2:71141807-71141900,chr2:71138400-71138484	8,9	2	exon-spanning peptide	6351	protein_coding	protein_coding	677	chr2:71105502-71197868	annotated	CDS	reviewed(Swiss-Prot)	-	74.57	8.41	-0.03	92.53	TRUE	TRUE	TRUE	FALSE	TRUE	FALSE	TRUE	TRUE	TRUE
DPNSNPKIVQLLAGVA	chr2:71174251-71174298	Q8BH59	Electrogenic aspartate/glutamate antiporter SLC25A12, mitochondrial	ENSMUST00000151937.8	ENSMUSG00000027010.17	Slc25a12	-	chr2:71174251-71174298	chr2:71174234-71174376	3	1	exonic peptide	6351	protein_coding	protein_coding	677	chr2:71105502-71197868	annotated	CDS	reviewed(Swiss-Prot)	-	74.57	8.41	-0.03	92.53	TRUE	TRUE	TRUE	TRUE	TRUE	FALSE	TRUE	TRUE	TRUE
EEFAQSAIR	chr2:71141875-71142769	Q8BH59	Electrogenic aspartate/glutamate antiporter SLC25A12, mitochondrial	ENSMUST00000151937.8	ENSMUSG00000027010.17	Slc25a12	-	chr2:71142769-71142769,chr2:71141875-71141900	chr2:71142769-71142907,chr2:71141807-71141900	7,8	2	exon-spanning peptide	6351	protein_coding	protein_coding	677	chr2:71105502-71197868	annotated	CDS	reviewed(Swiss-Prot)	-	74.57	8.41	-0.03	92.53	TRUE	TRUE	TRUE	FALSE	TRUE	FALSE	TRUE	TRUE	TRUE
EEGPSAFWK	chr2:71106995-71107021	Q8BH59	Electrogenic aspartate/glutamate antiporter SLC25A12, mitochondrial	ENSMUST00000151937.8	ENSMUSG00000027010.17	Slc25a12	-	chr2:71106995-71107021	chr2:71106985-71107143	16	1	exonic peptide	6351	protein_coding	protein_coding	677	chr2:71105502-71197868	annotated	CDS	reviewed(Swiss-Prot)	-	74.57	8.41	-0.03	92.53	TRUE	TRUE	TRUE	FALSE	TRUE	FALSE	TRUE	TRUE	TRUE
EFAQSAIRYGQVTPLE	chr2:71141851-71141898	Q8BH59	Electrogenic aspartate/glutamate antiporter SLC25A12, mitochondrial	ENSMUST00000151937.8	ENSMUSG00000027010.17	Slc25a12	-	chr2:71141851-71141898	chr2:71141807-71141900	8	1	exonic peptide	6351	protein_coding	protein_coding	677	chr2:71105502-71197868	annotated	CDS	reviewed(Swiss-Prot)	-	74.57	8.41	-0.03	92.53	TRUE	TRUE	TRUE	FALSE	TRUE	FALSE	TRUE	TRUE	TRUE
FAQSAIRYGQVTPLE	chr2:71141851-71141895	Q8BH59	Electrogenic aspartate/glutamate antiporter SLC25A12, mitochondrial	ENSMUST00000151937.8	ENSMUSG00000027010.17	Slc25a12	-	chr2:71141851-71141895	chr2:71141807-71141900	8	1	exonic peptide	6351	protein_coding	protein_coding	677	chr2:71105502-71197868	annotated	CDS	reviewed(Swiss-Prot)	-	74.57	8.41	-0.03	92.53	TRUE	TRUE	TRUE	FALSE	TRUE	FALSE	TRUE	TRUE	TRUE
FGLYLPK	chr2:71105556-71105576	Q8BH59	Electrogenic aspartate/glutamate antiporter SLC25A12, mitochondrial	ENSMUST00000151937.8	ENSMUSG00000027010.17	Slc25a12	-	chr2:71105556-71105576	chr2:71101407-71105697	18	1	exonic peptide	6351	protein_coding	protein_coding	677	chr2:71105502-71197868	annotated	CDS	reviewed(Swiss-Prot)	-	74.57	8.41	-0.03	92.53	TRUE	TRUE	TRUE	FALSE	TRUE	FALSE	TRUE	TRUE	TRUE
FKSPSVAVAQPK	chr2:71105520-71105555	Q8BH59	Electrogenic aspartate/glutamate antiporter SLC25A12, mitochondrial	ENSMUST00000151937.8	ENSMUSG00000027010.17	Slc25a12	-	chr2:71105520-71105555	chr2:71101407-71105697	18	1	exonic peptide	6351	protein_coding	protein_coding	677	chr2:71105502-71197868	annotated	CDS	reviewed(Swiss-Prot)	-	74.57	8.41	-0.03	92.53	TRUE	TRUE	TRUE	FALSE	TRUE	FALSE	TRUE	TRUE	TRUE
FTQFLQE	chr2:71145471-71154337	Q8BH59	Electrogenic aspartate/glutamate antiporter SLC25A12, mitochondrial	ENSMUST00000151937.8	ENSMUSG00000027010.17	Slc25a12	-	chr2:71154320-71154337,chr2:71145471-71145473	chr2:71154320-71154459,chr2:71145327-71145473	5,6	2	exon-spanning peptide	6351	protein_coding	protein_coding	677	chr2:71105502-71197868	annotated	CDS	reviewed(Swiss-Prot)	-	74.57	8.41	-0.03	92.53	TRUE	TRUE	TRUE	FALSE	TRUE	FALSE	TRUE	TRUE	TRUE
GALPYNLAE	chr2:71138412-71138438	Q8BH59	Electrogenic aspartate/glutamate antiporter SLC25A12, mitochondrial	ENSMUST00000151937.8	ENSMUSG00000027010.17	Slc25a12	-	chr2:71138412-71138438	chr2:71138400-71138484	9	1	exonic peptide	6351	protein_coding	protein_coding	677	chr2:71105502-71197868	annotated	CDS	reviewed(Swiss-Prot)	-	74.57	8.41	-0.03	92.53	TRUE	TRUE	TRUE	FALSE	TRUE	FALSE	TRUE	TRUE	TRUE
GDPHELR	chr2:71196886-71196906	Q8BH59	Electrogenic aspartate/glutamate antiporter SLC25A12, mitochondrial	ENSMUST00000151937.8	ENSMUSG00000027010.17	Slc25a12	-	chr2:71196886-71196906	chr2:71196871-71196924	2	1	exonic peptide	6351	protein_coding	protein_coding	677	chr2:71105502-71197868	annotated	CDS	reviewed(Swiss-Prot)	-	74.57	8.41	-0.03	92.53	TRUE	TRUE	TRUE	TRUE	TRUE	FALSE	TRUE	TRUE	TRUE
GLIPQLIGVAPEK	chr2:71124031-71127009	Q8BH59	Electrogenic aspartate/glutamate antiporter SLC25A12, mitochondrial	ENSMUST00000151937.8	ENSMUSG00000027010.17	Slc25a12	-	chr2:71127009-71127009,chr2:71124031-71124068	chr2:71127009-71127167,chr2:71124016-71124068	11,12	2	exon-spanning peptide	6351	protein_coding	protein_coding	677	chr2:71105502-71197868	annotated	CDS	reviewed(Swiss-Prot)	-	74.57	8.41	-0.03	92.53	TRUE	TRUE	TRUE	FALSE	TRUE	FALSE	TRUE	TRUE	TRUE
GLIPQLIGVAPEKAIK	chr2:71124022-71127009	Q8BH59	Electrogenic aspartate/glutamate antiporter SLC25A12, mitochondrial	ENSMUST00000151937.8	ENSMUSG00000027010.17	Slc25a12	-	chr2:71127009-71127009,chr2:71124022-71124068	chr2:71127009-71127167,chr2:71124016-71124068	11,12	2	exon-spanning peptide	6351	protein_coding	protein_coding	677	chr2:71105502-71197868	annotated	CDS	reviewed(Swiss-Prot)	-	74.57	8.41	-0.03	92.53	TRUE	TRUE	TRUE	FALSE	TRUE	FALSE	TRUE	TRUE	TRUE
GTGSVVGELMYK	chr2:71127070-71127105	Q8BH59	Electrogenic aspartate/glutamate antiporter SLC25A12, mitochondrial	ENSMUST00000151937.8	ENSMUSG00000027010.17	Slc25a12	-	chr2:71127070-71127105	chr2:71127009-71127167	11	1	exonic peptide	6351	protein_coding	protein_coding	677	chr2:71105502-71197868	annotated	CDS	reviewed(Swiss-Prot)	-	74.57	8.41	-0.03	92.53	TRUE	TRUE	TRUE	FALSE	TRUE	FALSE	TRUE	TRUE	TRUE
IADLPPANPDHIGGYR	chr2:71105613-71105660	Q8BH59	Electrogenic aspartate/glutamate antiporter SLC25A12, mitochondrial	ENSMUST00000151937.8	ENSMUSG00000027010.17	Slc25a12	-	chr2:71105613-71105660	chr2:71101407-71105697	18	1	exonic peptide	6351	protein_coding	protein_coding	677	chr2:71105502-71197868	annotated	CDS	reviewed(Swiss-Prot)	-	74.57	8.41	-0.03	92.53	TRUE	TRUE	TRUE	FALSE	TRUE	FALSE	TRUE	TRUE	TRUE
IAPLAEGALPYNLAELQR	chr2:71138403-71138456	Q8BH59	Electrogenic aspartate/glutamate antiporter SLC25A12, mitochondrial	ENSMUST00000151937.8	ENSMUSG00000027010.17	Slc25a12	-	chr2:71138403-71138456	chr2:71138400-71138484	9	1	exonic peptide	6351	protein_coding	protein_coding	677	chr2:71105502-71197868	annotated	CDS	reviewed(Swiss-Prot)	-	74.57	8.41	-0.03	92.53	TRUE	TRUE	TRUE	FALSE	TRUE	FALSE	TRUE	TRUE	TRUE
IERIAPLAE	chr2:71138439-71138465	Q8BH59	Electrogenic aspartate/glutamate antiporter SLC25A12, mitochondrial	ENSMUST00000151937.8	ENSMUSG00000027010.17	Slc25a12	-	chr2:71138439-71138465	chr2:71138400-71138484	9	1	exonic peptide	6351	protein_coding	protein_coding	677	chr2:71105502-71197868	annotated	CDS	reviewed(Swiss-Prot)	-	74.57	8.41	-0.03	92.53	TRUE	TRUE	TRUE	FALSE	TRUE	FALSE	TRUE	TRUE	TRUE
ILREEGPSAFWK	chr2:71106995-71107030	Q8BH59	Electrogenic aspartate/glutamate antiporter SLC25A12, mitochondrial	ENSMUST00000151937.8	ENSMUSG00000027010.17	Slc25a12	-	chr2:71106995-71107030	chr2:71106985-71107143	16	1	exonic peptide	6351	protein_coding	protein_coding	677	chr2:71105502-71197868	annotated	CDS	reviewed(Swiss-Prot)	-	74.57	8.41	-0.03	92.53	TRUE	TRUE	TRUE	FALSE	TRUE	FALSE	TRUE	TRUE	TRUE
IVQLLAGVADQTK	chr2:71174239-71174277	Q8BH59	Electrogenic aspartate/glutamate antiporter SLC25A12, mitochondrial	ENSMUST00000151937.8	ENSMUSG00000027010.17	Slc25a12	-	chr2:71174239-71174277	chr2:71174234-71174376	3	1	exonic peptide	6351	protein_coding	protein_coding	677	chr2:71105502-71197868	annotated	CDS	reviewed(Swiss-Prot)	-	74.57	8.41	-0.03	92.53	TRUE	TRUE	TRUE	TRUE	TRUE	FALSE	TRUE	TRUE	TRUE
IYSTLAGTR	chr2:71142791-71142817	Q8BH59	Electrogenic aspartate/glutamate antiporter SLC25A12, mitochondrial	ENSMUST00000151937.8	ENSMUSG00000027010.17	Slc25a12	-	chr2:71142791-71142817	chr2:71142769-71142907	7	1	exonic peptide	6351	protein_coding	protein_coding	677	chr2:71105502-71197868	annotated	CDS	reviewed(Swiss-Prot)	-	74.57	8.41	-0.03	92.53	TRUE	TRUE	TRUE	FALSE	TRUE	FALSE	TRUE	TRUE	TRUE
KDIEVTK	chr2:71142770-71142790	Q8BH59	Electrogenic aspartate/glutamate antiporter SLC25A12, mitochondrial	ENSMUST00000151937.8	ENSMUSG00000027010.17	Slc25a12	-	chr2:71142770-71142790	chr2:71142769-71142907	7	1	exonic peptide	6351	protein_coding	protein_coding	677	chr2:71105502-71197868	annotated	CDS	reviewed(Swiss-Prot)	-	74.57	8.41	-0.03	92.53	TRUE	TRUE	TRUE	FALSE	TRUE	FALSE	TRUE	TRUE	TRUE
KDIEVTKEEFAQSAIR	chr2:71141875-71142790	Q8BH59	Electrogenic aspartate/glutamate antiporter SLC25A12, mitochondrial	ENSMUST00000151937.8	ENSMUSG00000027010.17	Slc25a12	-	chr2:71142769-71142790,chr2:71141875-71141900	chr2:71142769-71142907,chr2:71141807-71141900	7,8	2	exon-spanning peptide	6351	protein_coding	protein_coding	677	chr2:71105502-71197868	annotated	CDS	reviewed(Swiss-Prot)	-	74.57	8.41	-0.03	92.53	TRUE	TRUE	TRUE	FALSE	TRUE	FALSE	TRUE	TRUE	TRUE
KIYSTLAGTR	chr2:71142791-71142820	Q8BH59	Electrogenic aspartate/glutamate antiporter SLC25A12, mitochondrial	ENSMUST00000151937.8	ENSMUSG00000027010.17	Slc25a12	-	chr2:71142791-71142820	chr2:71142769-71142907	7	1	exonic peptide	6351	protein_coding	protein_coding	677	chr2:71105502-71197868	annotated	CDS	reviewed(Swiss-Prot)	-	74.57	8.41	-0.03	92.53	TRUE	TRUE	TRUE	FALSE	TRUE	FALSE	TRUE	TRUE	TRUE
LATATFAGIENK	chr2:71105577-71105612	Q8BH59	Electrogenic aspartate/glutamate antiporter SLC25A12, mitochondrial	ENSMUST00000151937.8	ENSMUSG00000027010.17	Slc25a12	-	chr2:71105577-71105612	chr2:71101407-71105697	18	1	exonic peptide	6351	protein_coding	protein_coding	677	chr2:71105502-71197868	annotated	CDS	reviewed(Swiss-Prot)	-	74.57	8.41	-0.03	92.53	TRUE	TRUE	TRUE	FALSE	TRUE	FALSE	TRUE	TRUE	TRUE
LLLADENGR	chr2:71109900-71109926	Q8BH59	Electrogenic aspartate/glutamate antiporter SLC25A12, mitochondrial	ENSMUST00000151937.8	ENSMUSG00000027010.17	Slc25a12	-	chr2:71109900-71109926	chr2:71109860-71109998	15	1	exonic peptide	6351	protein_coding	protein_coding	677	chr2:71105502-71197868	annotated	CDS	reviewed(Swiss-Prot)	-	74.57	8.41	-0.03	92.53	TRUE	TRUE	TRUE	FALSE	TRUE	FALSE	TRUE	TRUE	TRUE
LQVAGEITTGPR	chr2:71112865-71112900	Q8BH59	Electrogenic aspartate/glutamate antiporter SLC25A12, mitochondrial	ENSMUST00000151937.8	ENSMUSG00000027010.17	Slc25a12	-	chr2:71112865-71112900	chr2:71112814-71112954	14	1	exonic peptide	6351	protein_coding	protein_coding	677	chr2:71105502-71197868	annotated	CDS	reviewed(Swiss-Prot)	-	74.57	8.41	-0.03	92.53	TRUE	TRUE	FALSE	FALSE	FALSE	FALSE	TRUE	TRUE	TRUE
LRNIFLQYASTE	chr2:71174362-71196891	Q8BH59	Electrogenic aspartate/glutamate antiporter SLC25A12, mitochondrial	ENSMUST00000151937.8	ENSMUSG00000027010.17	Slc25a12	-	chr2:71196871-71196891,chr2:71174362-71174376	chr2:71196871-71196924,chr2:71174234-71174376	2,3	2	exon-spanning peptide	6351	protein_coding	protein_coding	677	chr2:71105502-71197868	annotated	CDS	reviewed(Swiss-Prot)	-	74.57	8.41	-0.03	92.53	TRUE	TRUE	TRUE	TRUE	TRUE	FALSE	TRUE	TRUE	TRUE
LTLADIER	chr2:71138457-71138480	Q8BH59	Electrogenic aspartate/glutamate antiporter SLC25A12, mitochondrial	ENSMUST00000151937.8	ENSMUSG00000027010.17	Slc25a12	-	chr2:71138457-71138480	chr2:71138400-71138484	9	1	exonic peptide	6351	protein_coding	protein_coding	677	chr2:71105502-71197868	annotated	CDS	reviewed(Swiss-Prot)	-	74.57	8.41	-0.03	92.53	TRUE	TRUE	TRUE	FALSE	TRUE	FALSE	TRUE	TRUE	TRUE
LTVNDFVR	chr2:71123767-71124021	Q8BH59	Electrogenic aspartate/glutamate antiporter SLC25A12, mitochondrial	ENSMUST00000151937.8	ENSMUSG00000027010.17	Slc25a12	-	chr2:71124016-71124021,chr2:71123767-71123784	chr2:71124016-71124068,chr2:71123704-71123784	12,13	2	exon-spanning peptide	6351	protein_coding	protein_coding	677	chr2:71105502-71197868	annotated	CDS	reviewed(Swiss-Prot)	-	74.57	8.41	-0.03	92.53	TRUE	TRUE	FALSE	FALSE	FALSE	FALSE	TRUE	TRUE	TRUE
NIFLQYASTEVDGEHYMTPEDFVQR	chr2:71174317-71196885	Q8BH59	Electrogenic aspartate/glutamate antiporter SLC25A12, mitochondrial	ENSMUST00000151937.8	ENSMUSG00000027010.17	Slc25a12	-	chr2:71196871-71196885,chr2:71174317-71174376	chr2:71196871-71196924,chr2:71174234-71174376	2,3	2	exon-spanning peptide	6351	protein_coding	protein_coding	677	chr2:71105502-71197868	annotated	CDS	reviewed(Swiss-Prot)	-	74.57	8.41	-0.03	92.53	TRUE	TRUE	TRUE	TRUE	TRUE	FALSE	TRUE	TRUE	TRUE
NSFDCFK	chr2:71127049-71127069	Q8BH59	Electrogenic aspartate/glutamate antiporter SLC25A12, mitochondrial	ENSMUST00000151937.8	ENSMUSG00000027010.17	Slc25a12	-	chr2:71127049-71127069	chr2:71127009-71127167	11	1	exonic peptide	6351	protein_coding	protein_coding	677	chr2:71105502-71197868	annotated	CDS	reviewed(Swiss-Prot)	-	74.57	8.41	-0.03	92.53	TRUE	TRUE	FALSE	FALSE	FALSE	FALSE	TRUE	TRUE	TRUE
NSFDCFKK	chr2:71127046-71127069	Q8BH59	Electrogenic aspartate/glutamate antiporter SLC25A12, mitochondrial	ENSMUST00000151937.8	ENSMUSG00000027010.17	Slc25a12	-	chr2:71127046-71127069	chr2:71127009-71127167	11	1	exonic peptide	6351	protein_coding	protein_coding	677	chr2:71105502-71197868	annotated	CDS	reviewed(Swiss-Prot)	-	74.57	8.41	-0.03	92.53	TRUE	TRUE	FALSE	FALSE	FALSE	FALSE	TRUE	TRUE	TRUE
QQSPGLGR	chr2:71128975-71138402	Q8BH59	Electrogenic aspartate/glutamate antiporter SLC25A12, mitochondrial	ENSMUST00000151937.8	ENSMUSG00000027010.17	Slc25a12	-	chr2:71138400-71138402,chr2:71128975-71128995	chr2:71138400-71138484,chr2:71128914-71128995	9,10	2	exon-spanning peptide	6351	protein_coding	protein_coding	677	chr2:71105502-71197868	annotated	CDS	reviewed(Swiss-Prot)	-	74.57	8.41	-0.03	92.53	TRUE	TRUE	TRUE	FALSE	TRUE	FALSE	TRUE	TRUE	TRUE
RIAPLAE	chr2:71138439-71138459	Q8BH59	Electrogenic aspartate/glutamate antiporter SLC25A12, mitochondrial	ENSMUST00000151937.8	ENSMUSG00000027010.17	Slc25a12	-	chr2:71138439-71138459	chr2:71138400-71138484	9	1	exonic peptide	6351	protein_coding	protein_coding	677	chr2:71105502-71197868	annotated	CDS	reviewed(Swiss-Prot)	-	74.57	8.41	-0.03	92.53	TRUE	TRUE	TRUE	FALSE	TRUE	FALSE	TRUE	TRUE	TRUE
SGMISGLDFSDVMVTIR	chr2:71145369-71145419	Q8BH59	Electrogenic aspartate/glutamate antiporter SLC25A12, mitochondrial	ENSMUST00000151937.8	ENSMUSG00000027010.17	Slc25a12	-	chr2:71145369-71145419	chr2:71145327-71145473	6	1	exonic peptide	6351	protein_coding	protein_coding	677	chr2:71105502-71197868	annotated	CDS	reviewed(Swiss-Prot)	-	74.57	8.41	-0.03	92.53	TRUE	TRUE	TRUE	FALSE	TRUE	FALSE	TRUE	TRUE	TRUE
SGNGEVTFENVK	chr2:71154449-71163973	Q8BH59	Electrogenic aspartate/glutamate antiporter SLC25A12, mitochondrial	ENSMUST00000151937.8	ENSMUSG00000027010.17	Slc25a12	-	chr2:71163949-71163973,chr2:71154449-71154459	chr2:71163949-71164064,chr2:71154320-71154459	4,5	2	exon-spanning peptide	6351	protein_coding	protein_coding	677	chr2:71105502-71197868	annotated	CDS	reviewed(Swiss-Prot)	-	74.57	8.41	-0.03	92.53	TRUE	TRUE	TRUE	FALSE	TRUE	FALSE	TRUE	TRUE	TRUE
SPSVAVAQPK	chr2:71105520-71105549	Q8BH59	Electrogenic aspartate/glutamate antiporter SLC25A12, mitochondrial	ENSMUST00000151937.8	ENSMUSG00000027010.17	Slc25a12	-	chr2:71105520-71105549	chr2:71101407-71105697	18	1	exonic peptide	6351	protein_coding	protein_coding	677	chr2:71105502-71197868	annotated	CDS	reviewed(Swiss-Prot)	-	74.57	8.41	-0.03	92.53	TRUE	TRUE	TRUE	FALSE	TRUE	FALSE	TRUE	TRUE	TRUE
SSPQFGVTLVTYELLQR	chr2:71106802-71106852	Q8BH59	Electrogenic aspartate/glutamate antiporter SLC25A12, mitochondrial	ENSMUST00000151937.8	ENSMUSG00000027010.17	Slc25a12	-	chr2:71106802-71106852	chr2:71106776-71106866	17	1	exonic peptide	6351	protein_coding	protein_coding	677	chr2:71105502-71197868	annotated	CDS	reviewed(Swiss-Prot)	-	74.57	8.41	-0.03	92.53	TRUE	TRUE	TRUE	FALSE	TRUE	FALSE	TRUE	TRUE	TRUE
VDGEHYMTPE	chr2:71174332-71174361	Q8BH59	Electrogenic aspartate/glutamate antiporter SLC25A12, mitochondrial	ENSMUST00000151937.8	ENSMUSG00000027010.17	Slc25a12	-	chr2:71174332-71174361	chr2:71174234-71174376	3	1	exonic peptide	6351	protein_coding	protein_coding	677	chr2:71105502-71197868	annotated	CDS	reviewed(Swiss-Prot)	-	74.57	8.41	-0.03	92.53	TRUE	TRUE	TRUE	TRUE	TRUE	FALSE	TRUE	TRUE	TRUE
YEGFFGLYR	chr2:71127010-71127036	Q8BH59	Electrogenic aspartate/glutamate antiporter SLC25A12, mitochondrial	ENSMUST00000151937.8	ENSMUSG00000027010.17	Slc25a12	-	chr2:71127010-71127036	chr2:71127009-71127167	11	1	exonic peptide	6351	protein_coding	protein_coding	677	chr2:71105502-71197868	annotated	CDS	reviewed(Swiss-Prot)	-	74.57	8.41	-0.03	92.53	TRUE	TRUE	FALSE	FALSE	FALSE	FALSE	TRUE	TRUE	TRUE
YLGLYNDPNSNPK	chr2:71174278-71174316	Q8BH59	Electrogenic aspartate/glutamate antiporter SLC25A12, mitochondrial	ENSMUST00000151937.8	ENSMUSG00000027010.17	Slc25a12	-	chr2:71174278-71174316	chr2:71174234-71174376	3	1	exonic peptide	6351	protein_coding	protein_coding	677	chr2:71105502-71197868	annotated	CDS	reviewed(Swiss-Prot)	-	74.57	8.41	-0.03	92.53	TRUE	TRUE	TRUE	TRUE	TRUE	FALSE	TRUE	TRUE	TRUE
AAHLHSLHQK	chr10:52215831-52215860	Q8BH60-2	Isoform 2 of Golgi-associated PDZ and coiled-coil motif-containing protein	ENSMUST00000020008.10	ENSMUSG00000019861.16	Gopc	-	chr10:52215831-52215860	chr10:52213148-52215949	8	1	exonic peptide	4216	protein_coding	protein_coding	455	chr10:52215822-52257994	annotated	CDS	reviewed(Swiss-Prot)	-	49.8	6.32	-0.55	86.84	TRUE	TRUE	TRUE	FALSE	FALSE	FALSE	TRUE	TRUE	TRUE
AQLVDLRSE	chr10:52235007-52235033	Q8BH60-2	Isoform 2 of Golgi-associated PDZ and coiled-coil motif-containing protein	ENSMUST00000020008.10	ENSMUSG00000019861.16	Gopc	-	chr10:52235007-52235033	chr10:52234869-52235033	2	1	exonic peptide	4216	protein_coding	protein_coding	455	chr10:52215822-52257994	annotated	CDS	reviewed(Swiss-Prot)	-	49.8	6.32	-0.55	86.84	TRUE	TRUE	TRUE	FALSE	FALSE	FALSE	TRUE	TRUE	TRUE
AQTVSQINHK	chr10:52257713-52257742	Q8BH60-2	Isoform 2 of Golgi-associated PDZ and coiled-coil motif-containing protein	ENSMUST00000020008.10	ENSMUSG00000019861.16	Gopc	-	chr10:52257713-52257742	chr10:52257707-52258171	1	1	exonic peptide	4216	protein_coding	protein_coding	455	chr10:52215822-52257994	annotated	CDS	reviewed(Swiss-Prot)	-	49.8	6.32	-0.55	86.84	TRUE	TRUE	TRUE	FALSE	FALSE	FALSE	TRUE	TRUE	TRUE
AVTILSQQRGE	chr10:52222317-52225191	Q8BH60-2	Isoform 2 of Golgi-associated PDZ and coiled-coil motif-containing protein	ENSMUST00000020008.10	ENSMUSG00000019861.16	Gopc	-	chr10:52225168-52225191,chr10:52222317-52222325	chr10:52225168-52225332,chr10:52222145-52222325	6,7	2	exon-spanning peptide	4216	protein_coding	protein_coding	455	chr10:52215822-52257994	annotated	CDS	reviewed(Swiss-Prot)	-	49.8	6.32	-0.55	86.84	TRUE	TRUE	TRUE	FALSE	FALSE	FALSE	TRUE	TRUE	TRUE
AVTILSQQRGEIE	chr10:52222311-52225191	Q8BH60-2	Isoform 2 of Golgi-associated PDZ and coiled-coil motif-containing protein	ENSMUST00000020008.10	ENSMUSG00000019861.16	Gopc	-	chr10:52225168-52225191,chr10:52222311-52222325	chr10:52225168-52225332,chr10:52222145-52222325	6,7	2	exon-spanning peptide	4216	protein_coding	protein_coding	455	chr10:52215822-52257994	annotated	CDS	reviewed(Swiss-Prot)	-	49.8	6.32	-0.55	86.84	TRUE	TRUE	TRUE	FALSE	FALSE	FALSE	TRUE	TRUE	TRUE
CGGLHVGDAILAVNGVNLR	chr10:52225210-52225266	Q8BH60-2	Isoform 2 of Golgi-associated PDZ and coiled-coil motif-containing protein	ENSMUST00000020008.10	ENSMUSG00000019861.16	Gopc	-	chr10:52225210-52225266	chr10:52225168-52225332	6	1	exonic peptide	4216	protein_coding	protein_coding	455	chr10:52215822-52257994	annotated	CDS	reviewed(Swiss-Prot)	-	49.8	6.32	-0.55	86.84	TRUE	TRUE	TRUE	FALSE	FALSE	FALSE	TRUE	TRUE	TRUE
DAHENGDVGAAGESPLDDTAAR	chr10:52215861-52215926	Q8BH60-2	Isoform 2 of Golgi-associated PDZ and coiled-coil motif-containing protein	ENSMUST00000020008.10	ENSMUSG00000019861.16	Gopc	-	chr10:52215861-52215926	chr10:52213148-52215949	8	1	exonic peptide	4216	protein_coding	protein_coding	455	chr10:52215822-52257994	annotated	CDS	reviewed(Swiss-Prot)	-	49.8	6.32	-0.55	86.84	TRUE	TRUE	TRUE	FALSE	FALSE	FALSE	TRUE	TRUE	TRUE
DELEGSGNSGASCK	chr10:52222176-52222217	Q8BH60-2	Isoform 2 of Golgi-associated PDZ and coiled-coil motif-containing protein	ENSMUST00000020008.10	ENSMUSG00000019861.16	Gopc	-	chr10:52222176-52222217	chr10:52222145-52222325	7	1	exonic peptide	4216	protein_coding	protein_coding	455	chr10:52215822-52257994	annotated	CDS	reviewed(Swiss-Prot)	-	49.8	6.32	-0.55	86.84	TRUE	TRUE	TRUE	FALSE	FALSE	FALSE	TRUE	TRUE	TRUE
DESGHRYRLYL	chr10:52222218-52222250	Q8BH60-2	Isoform 2 of Golgi-associated PDZ and coiled-coil motif-containing protein	ENSMUST00000020008.10	ENSMUSG00000019861.16	Gopc	-	chr10:52222218-52222250	chr10:52222145-52222325	7	1	exonic peptide	4216	protein_coding	protein_coding	455	chr10:52215822-52257994	annotated	CDS	reviewed(Swiss-Prot)	-	49.8	6.32	-0.55	86.84	TRUE	TRUE	TRUE	FALSE	FALSE	FALSE	TRUE	TRUE	TRUE
DRCGGLHVG	chr10:52225246-52225272	Q8BH60-2	Isoform 2 of Golgi-associated PDZ and coiled-coil motif-containing protein	ENSMUST00000020008.10	ENSMUSG00000019861.16	Gopc	-	chr10:52225246-52225272	chr10:52225168-52225332	6	1	exonic peptide	4216	protein_coding	protein_coding	455	chr10:52215822-52257994	annotated	CDS	reviewed(Swiss-Prot)	-	49.8	6.32	-0.55	86.84	TRUE	TRUE	TRUE	FALSE	FALSE	FALSE	TRUE	TRUE	TRUE
EAVTILSQQR	chr10:52222323-52225194	Q8BH60-2	Isoform 2 of Golgi-associated PDZ and coiled-coil motif-containing protein	ENSMUST00000020008.10	ENSMUSG00000019861.16	Gopc	-	chr10:52225168-52225194,chr10:52222323-52222325	chr10:52225168-52225332,chr10:52222145-52222325	6,7	2	exon-spanning peptide	4216	protein_coding	protein_coding	455	chr10:52215822-52257994	annotated	CDS	reviewed(Swiss-Prot)	-	49.8	6.32	-0.55	86.84	TRUE	TRUE	TRUE	FALSE	FALSE	FALSE	TRUE	TRUE	TRUE
EDHEGLGISITGGK	chr10:52225324-52226729	Q8BH60-2	Isoform 2 of Golgi-associated PDZ and coiled-coil motif-containing protein	ENSMUST00000020008.10	ENSMUSG00000019861.16	Gopc	-	chr10:52226697-52226729,chr10:52225324-52225332	chr10:52226697-52226792,chr10:52225168-52225332	5,6	2	exon-spanning peptide	4216	protein_coding	protein_coding	455	chr10:52215822-52257994	annotated	CDS	reviewed(Swiss-Prot)	-	49.8	6.32	-0.55	86.84	TRUE	TRUE	TRUE	FALSE	FALSE	FALSE	TRUE	TRUE	TRUE
EHGVPILISEIHPGQPADR	chr10:52225267-52225323	Q8BH60-2	Isoform 2 of Golgi-associated PDZ and coiled-coil motif-containing protein	ENSMUST00000020008.10	ENSMUSG00000019861.16	Gopc	-	chr10:52225267-52225323	chr10:52225168-52225332	6	1	exonic peptide	4216	protein_coding	protein_coding	455	chr10:52215822-52257994	annotated	CDS	reviewed(Swiss-Prot)	-	49.8	6.32	-0.55	86.84	TRUE	TRUE	TRUE	FALSE	FALSE	FALSE	TRUE	TRUE	TRUE
EVHEQLLQLHSTQLQLHAK	chr10:52234911-52234967	Q8BH60-2	Isoform 2 of Golgi-associated PDZ and coiled-coil motif-containing protein	ENSMUST00000020008.10	ENSMUSG00000019861.16	Gopc	-	chr10:52234911-52234967	chr10:52234869-52235033	2	1	exonic peptide	4216	protein_coding	protein_coding	455	chr10:52215822-52257994	annotated	CDS	reviewed(Swiss-Prot)	-	49.8	6.32	-0.55	86.84	TRUE	TRUE	TRUE	FALSE	FALSE	FALSE	TRUE	TRUE	TRUE
FDKAFVD	chr10:52257851-52257871	Q8BH60-2	Isoform 2 of Golgi-associated PDZ and coiled-coil motif-containing protein	ENSMUST00000020008.10	ENSMUSG00000019861.16	Gopc	-	chr10:52257851-52257871	chr10:52257707-52258171	1	1	exonic peptide	4216	protein_coding	protein_coding	455	chr10:52215822-52257994	annotated	CDS	reviewed(Swiss-Prot)	-	49.8	6.32	-0.55	86.84	TRUE	TRUE	TRUE	FALSE	FALSE	FALSE	TRUE	TRUE	TRUE
GLGISITGGKE	chr10:52225321-52226717	Q8BH60-2	Isoform 2 of Golgi-associated PDZ and coiled-coil motif-containing protein	ENSMUST00000020008.10	ENSMUSG00000019861.16	Gopc	-	chr10:52226697-52226717,chr10:52225321-52225332	chr10:52226697-52226792,chr10:52225168-52225332	5,6	2	exon-spanning peptide	4216	protein_coding	protein_coding	455	chr10:52215822-52257994	annotated	CDS	reviewed(Swiss-Prot)	-	49.8	6.32	-0.55	86.84	TRUE	TRUE	TRUE	FALSE	FALSE	FALSE	TRUE	TRUE	TRUE
HGVPILISE	chr10:52225294-52225320	Q8BH60-2	Isoform 2 of Golgi-associated PDZ and coiled-coil motif-containing protein	ENSMUST00000020008.10	ENSMUSG00000019861.16	Gopc	-	chr10:52225294-52225320	chr10:52225168-52225332	6	1	exonic peptide	4216	protein_coding	protein_coding	455	chr10:52215822-52257994	annotated	CDS	reviewed(Swiss-Prot)	-	49.8	6.32	-0.55	86.84	TRUE	TRUE	TRUE	FALSE	FALSE	FALSE	TRUE	TRUE	TRUE
HIAVLQAEVYGAR	chr10:52230706-52230744	Q8BH60-2	Isoform 2 of Golgi-associated PDZ and coiled-coil motif-containing protein	ENSMUST00000020008.10	ENSMUSG00000019861.16	Gopc	-	chr10:52230706-52230744	chr10:52230668-52230843	3	1	exonic peptide	4216	protein_coding	protein_coding	455	chr10:52215822-52257994	annotated	CDS	reviewed(Swiss-Prot)	-	49.8	6.32	-0.55	86.84	TRUE	TRUE	TRUE	FALSE	FALSE	FALSE	TRUE	TRUE	TRUE
HKEAVTILSQQR	chr10:52222323-52225200	Q8BH60-2	Isoform 2 of Golgi-associated PDZ and coiled-coil motif-containing protein	ENSMUST00000020008.10	ENSMUSG00000019861.16	Gopc	-	chr10:52225168-52225200,chr10:52222323-52222325	chr10:52225168-52225332,chr10:52222145-52222325	6,7	2	exon-spanning peptide	4216	protein_coding	protein_coding	455	chr10:52215822-52257994	annotated	CDS	reviewed(Swiss-Prot)	-	49.8	6.32	-0.55	86.84	TRUE	TRUE	TRUE	FALSE	FALSE	FALSE	TRUE	TRUE	TRUE
IHPGQPADRCGGLHVGD	chr10:52225243-52225293	Q8BH60-2	Isoform 2 of Golgi-associated PDZ and coiled-coil motif-containing protein	ENSMUST00000020008.10	ENSMUSG00000019861.16	Gopc	-	chr10:52225243-52225293	chr10:52225168-52225332	6	1	exonic peptide	4216	protein_coding	protein_coding	455	chr10:52215822-52257994	annotated	CDS	reviewed(Swiss-Prot)	-	49.8	6.32	-0.55	86.84	TRUE	TRUE	TRUE	FALSE	FALSE	FALSE	TRUE	TRUE	TRUE
LEANKTEKVKE	chr10:52230802-52230834	Q8BH60-2	Isoform 2 of Golgi-associated PDZ and coiled-coil motif-containing protein	ENSMUST00000020008.10	ENSMUSG00000019861.16	Gopc	-	chr10:52230802-52230834	chr10:52230668-52230843	3	1	exonic peptide	4216	protein_coding	protein_coding	455	chr10:52215822-52257994	annotated	CDS	reviewed(Swiss-Prot)	-	49.8	6.32	-0.55	86.84	TRUE	TRUE	TRUE	FALSE	FALSE	FALSE	TRUE	TRUE	TRUE
LEAQLVDLR	chr10:52235013-52257712	Q8BH60-2	Isoform 2 of Golgi-associated PDZ and coiled-coil motif-containing protein	ENSMUST00000020008.10	ENSMUSG00000019861.16	Gopc	-	chr10:52257707-52257712,chr10:52235013-52235033	chr10:52257707-52258171,chr10:52234869-52235033	1,2	2	exon-spanning peptide	4216	protein_coding	protein_coding	455	chr10:52215822-52257994	annotated	CDS	reviewed(Swiss-Prot)	-	49.8	6.32	-0.55	86.84	TRUE	TRUE	TRUE	FALSE	FALSE	FALSE	TRUE	TRUE	TRUE
LWNQLEAEIHLHR	chr10:52229495-52229533	Q8BH60-2	Isoform 2 of Golgi-associated PDZ and coiled-coil motif-containing protein	ENSMUST00000020008.10	ENSMUSG00000019861.16	Gopc	-	chr10:52229495-52229533	chr10:52229423-52229588	4	1	exonic peptide	4216	protein_coding	protein_coding	455	chr10:52215822-52257994	annotated	CDS	reviewed(Swiss-Prot)	-	49.8	6.32	-0.55	86.84	TRUE	TRUE	TRUE	FALSE	FALSE	FALSE	TRUE	TRUE	TRUE
LYLDELEGSGNSGASCK	chr10:52222176-52222226	Q8BH60-2	Isoform 2 of Golgi-associated PDZ and coiled-coil motif-containing protein	ENSMUST00000020008.10	ENSMUSG00000019861.16	Gopc	-	chr10:52222176-52222226	chr10:52222145-52222325	7	1	exonic peptide	4216	protein_coding	protein_coding	455	chr10:52215822-52257994	annotated	CDS	reviewed(Swiss-Prot)	-	49.8	6.32	-0.55	86.84	TRUE	TRUE	TRUE	FALSE	FALSE	FALSE	TRUE	TRUE	TRUE
PMQAPPGHDQDSLKK	chr10:52226772-52229446	Q8BH60-2	Isoform 2 of Golgi-associated PDZ and coiled-coil motif-containing protein	ENSMUST00000020008.10	ENSMUSG00000019861.16	Gopc	-	chr10:52229423-52229446,chr10:52226772-52226792	chr10:52229423-52229588,chr10:52226697-52226792	4,5	2	exon-spanning peptide	4216	protein_coding	protein_coding	455	chr10:52215822-52257994	annotated	CDS	reviewed(Swiss-Prot)	-	49.8	6.32	-0.55	86.84	TRUE	TRUE	TRUE	FALSE	FALSE	FALSE	TRUE	TRUE	TRUE
RPMQAPPGHDQDSLK	chr10:52226775-52229449	Q8BH60-2	Isoform 2 of Golgi-associated PDZ and coiled-coil motif-containing protein	ENSMUST00000020008.10	ENSMUSG00000019861.16	Gopc	-	chr10:52229423-52229449,chr10:52226775-52226792	chr10:52229423-52229588,chr10:52226697-52226792	4,5	2	exon-spanning peptide	4216	protein_coding	protein_coding	455	chr10:52215822-52257994	annotated	CDS	reviewed(Swiss-Prot)	-	49.8	6.32	-0.55	86.84	TRUE	TRUE	TRUE	FALSE	FALSE	FALSE	TRUE	TRUE	TRUE
RPMQAPPGHDQDSLKK	chr10:52226772-52229449	Q8BH60-2	Isoform 2 of Golgi-associated PDZ and coiled-coil motif-containing protein	ENSMUST00000020008.10	ENSMUSG00000019861.16	Gopc	-	chr10:52229423-52229449,chr10:52226772-52226792	chr10:52229423-52229588,chr10:52226697-52226792	4,5	2	exon-spanning peptide	4216	protein_coding	protein_coding	455	chr10:52215822-52257994	annotated	CDS	reviewed(Swiss-Prot)	-	49.8	6.32	-0.55	86.84	TRUE	TRUE	TRUE	FALSE	FALSE	FALSE	TRUE	TRUE	TRUE
SELTETQAEK	chr10:52234983-52235012	Q8BH60-2	Isoform 2 of Golgi-associated PDZ and coiled-coil motif-containing protein	ENSMUST00000020008.10	ENSMUSG00000019861.16	Gopc	-	chr10:52234983-52235012	chr10:52234869-52235033	2	1	exonic peptide	4216	protein_coding	protein_coding	455	chr10:52215822-52257994	annotated	CDS	reviewed(Swiss-Prot)	-	49.8	6.32	-0.55	86.84	TRUE	TRUE	TRUE	FALSE	FALSE	FALSE	TRUE	TRUE	TRUE
SGAIKAKLE	chr10:52230841-52234892	Q8BH60-2	Isoform 2 of Golgi-associated PDZ and coiled-coil motif-containing protein	ENSMUST00000020008.10	ENSMUSG00000019861.16	Gopc	-	chr10:52234869-52234892,chr10:52230841-52230843	chr10:52234869-52235033,chr10:52230668-52230843	2,3	2	exon-spanning peptide	4216	protein_coding	protein_coding	455	chr10:52215822-52257994	annotated	CDS	reviewed(Swiss-Prot)	-	49.8	6.32	-0.55	86.84	TRUE	TRUE	TRUE	TRUE	TRUE	FALSE	TRUE	TRUE	TRUE
SQGVGPIR	chr10:52226748-52226771	Q8BH60-2	Isoform 2 of Golgi-associated PDZ and coiled-coil motif-containing protein	ENSMUST00000020008.10	ENSMUSG00000019861.16	Gopc	-	chr10:52226748-52226771	chr10:52226697-52226792	5	1	exonic peptide	4216	protein_coding	protein_coding	455	chr10:52215822-52257994	annotated	CDS	reviewed(Swiss-Prot)	-	49.8	6.32	-0.55	86.84	TRUE	TRUE	TRUE	FALSE	FALSE	FALSE	TRUE	TRUE	TRUE
TGQSVDSGAIK	chr10:52234878-52234910	Q8BH60-2	Isoform 2 of Golgi-associated PDZ and coiled-coil motif-containing protein	ENSMUST00000020008.10	ENSMUSG00000019861.16	Gopc	-	chr10:52234878-52234910	chr10:52234869-52235033	2	1	exonic peptide	4216	protein_coding	protein_coding	455	chr10:52215822-52257994	annotated	CDS	reviewed(Swiss-Prot)	-	49.8	6.32	-0.55	86.84	TRUE	TRUE	TRUE	FALSE	FALSE	FALSE	TRUE	TRUE	TRUE
VKLLRKE	chr10:52230763-52230783	Q8BH60-2	Isoform 2 of Golgi-associated PDZ and coiled-coil motif-containing protein	ENSMUST00000020008.10	ENSMUSG00000019861.16	Gopc	-	chr10:52230763-52230783	chr10:52230668-52230843	3	1	exonic peptide	4216	protein_coding	protein_coding	455	chr10:52215822-52257994	annotated	CDS	reviewed(Swiss-Prot)	-	49.8	6.32	-0.55	86.84	TRUE	TRUE	FALSE	FALSE	FALSE	FALSE	TRUE	TRUE	TRUE
VLLLKEDHEGLGISITGGK	chr10:52225324-52226744	Q8BH60-2	Isoform 2 of Golgi-associated PDZ and coiled-coil motif-containing protein	ENSMUST00000020008.10	ENSMUSG00000019861.16	Gopc	-	chr10:52226697-52226744,chr10:52225324-52225332	chr10:52226697-52226792,chr10:52225168-52225332	5,6	2	exon-spanning peptide	4216	protein_coding	protein_coding	455	chr10:52215822-52257994	annotated	CDS	reviewed(Swiss-Prot)	-	49.8	6.32	-0.55	86.84	TRUE	TRUE	TRUE	FALSE	FALSE	FALSE	TRUE	TRUE	TRUE
VQQIQLLGR	chr10:52229561-52229587	Q8BH60-2	Isoform 2 of Golgi-associated PDZ and coiled-coil motif-containing protein	ENSMUST00000020008.10	ENSMUSG00000019861.16	Gopc	-	chr10:52229561-52229587	chr10:52229423-52229588	4	1	exonic peptide	4216	protein_coding	protein_coding	455	chr10:52215822-52257994	annotated	CDS	reviewed(Swiss-Prot)	-	49.8	6.32	-0.55	86.84	TRUE	TRUE	TRUE	FALSE	FALSE	FALSE	TRUE	TRUE	TRUE
VYGARLAAKYLD	chr10:52230685-52230720	Q8BH60-2	Isoform 2 of Golgi-associated PDZ and coiled-coil motif-containing protein	ENSMUST00000020008.10	ENSMUSG00000019861.16	Gopc	-	chr10:52230685-52230720	chr10:52230668-52230843	3	1	exonic peptide	4216	protein_coding	protein_coding	455	chr10:52215822-52257994	annotated	CDS	reviewed(Swiss-Prot)	-	49.8	6.32	-0.55	86.84	TRUE	TRUE	TRUE	FALSE	FALSE	FALSE	TRUE	TRUE	TRUE
WLEVLEK	chr10:52257875-52257895	Q8BH60-2	Isoform 2 of Golgi-associated PDZ and coiled-coil motif-containing protein	ENSMUST00000020008.10	ENSMUSG00000019861.16	Gopc	-	chr10:52257875-52257895	chr10:52257707-52258171	1	1	exonic peptide	4216	protein_coding	protein_coding	455	chr10:52215822-52257994	annotated	CDS	reviewed(Swiss-Prot)	-	49.8	6.32	-0.55	86.84	TRUE	TRUE	TRUE	FALSE	FALSE	FALSE	TRUE	TRUE	TRUE
WLEVLEKEFDK	chr10:52257863-52257895	Q8BH60-2	Isoform 2 of Golgi-associated PDZ and coiled-coil motif-containing protein	ENSMUST00000020008.10	ENSMUSG00000019861.16	Gopc	-	chr10:52257863-52257895	chr10:52257707-52258171	1	1	exonic peptide	4216	protein_coding	protein_coding	455	chr10:52215822-52257994	annotated	CDS	reviewed(Swiss-Prot)	-	49.8	6.32	-0.55	86.84	TRUE	TRUE	TRUE	FALSE	FALSE	FALSE	TRUE	TRUE	TRUE
YLDKELAGR	chr10:52229588-52230693	Q8BH60-2	Isoform 2 of Golgi-associated PDZ and coiled-coil motif-containing protein	ENSMUST00000020008.10	ENSMUSG00000019861.16	Gopc	-	chr10:52230668-52230693,chr10:52229588-52229588	chr10:52230668-52230843,chr10:52229423-52229588	3,4	2	exon-spanning peptide	4216	protein_coding	protein_coding	455	chr10:52215822-52257994	annotated	CDS	reviewed(Swiss-Prot)	-	49.8	6.32	-0.55	86.84	TRUE	TRUE	TRUE	FALSE	FALSE	FALSE	TRUE	TRUE	TRUE
AEMDLSGR	chr13:37152031-37152054	Q8BH61	Coagulation factor XIII A chain	ENSMUST00000037491.11	ENSMUSG00000039109.18	F13a1	-	chr13:37152031-37152054	chr13:37151992-37152099	6	1	exonic peptide	3954	protein_coding	protein_coding	732	chr13:37052742-37231460	annotated	CDS	reviewed(Swiss-Prot)	-	83.21	5.71	-0.38	79.67	TRUE	TRUE	TRUE	FALSE	FALSE	FALSE	FALSE	TRUE	TRUE
AVPPNNSNAAEVDLPTEELQGLVPR	chr13:37231347-37231421	Q8BH61	Coagulation factor XIII A chain	ENSMUST00000037491.11	ENSMUSG00000039109.18	F13a1	-	chr13:37231347-37231421	chr13:37231331-37231478	2	1	exonic peptide	3954	protein_coding	protein_coding	732	chr13:37052742-37231460	annotated	CDS	reviewed(Swiss-Prot)	-	83.21	5.71	-0.38	79.67	TRUE	TRUE	TRUE	FALSE	FALSE	FALSE	FALSE	TRUE	TRUE
CGPASVQAVK	chr13:37100886-37100915	Q8BH61	Coagulation factor XIII A chain	ENSMUST00000037491.11	ENSMUSG00000039109.18	F13a1	-	chr13:37100886-37100915	chr13:37100838-37100926	10	1	exonic peptide	3954	protein_coding	protein_coding	732	chr13:37052742-37231460	annotated	CDS	reviewed(Swiss-Prot)	-	83.21	5.71	-0.38	79.67	TRUE	TRUE	TRUE	FALSE	TRUE	FALSE	FALSE	TRUE	TRUE
CLGIPAR	chr13:37127975-37127995	Q8BH61	Coagulation factor XIII A chain	ENSMUST00000037491.11	ENSMUSG00000039109.18	F13a1	-	chr13:37127975-37127995	chr13:37127865-37128003	8	1	exonic peptide	3954	protein_coding	protein_coding	732	chr13:37052742-37231460	annotated	CDS	reviewed(Swiss-Prot)	-	83.21	5.71	-0.38	79.67	TRUE	TRUE	TRUE	FALSE	FALSE	FALSE	FALSE	TRUE	TRUE
DATHIGKLIVTKQIGG	chr13:37089920-37089967	Q8BH61	Coagulation factor XIII A chain	ENSMUST00000037491.11	ENSMUSG00000039109.18	F13a1	-	chr13:37089920-37089967	chr13:37089877-37090030	11	1	exonic peptide	3954	protein_coding	protein_coding	732	chr13:37052742-37231460	annotated	CDS	reviewed(Swiss-Prot)	-	83.21	5.71	-0.38	79.67	TRUE	TRUE	TRUE	FALSE	TRUE	FALSE	FALSE	TRUE	TRUE
DATHIGKLIVTKQIGGDGMQ	chr13:37089908-37089967	Q8BH61	Coagulation factor XIII A chain	ENSMUST00000037491.11	ENSMUSG00000039109.18	F13a1	-	chr13:37089908-37089967	chr13:37089877-37090030	11	1	exonic peptide	3954	protein_coding	protein_coding	732	chr13:37052742-37231460	annotated	CDS	reviewed(Swiss-Prot)	-	83.21	5.71	-0.38	79.67	TRUE	TRUE	TRUE	FALSE	TRUE	FALSE	FALSE	TRUE	TRUE
DEGVLVGSW	chr13:37130550-37130576	Q8BH61	Coagulation factor XIII A chain	ENSMUST00000037491.11	ENSMUSG00000039109.18	F13a1	-	chr13:37130550-37130576	chr13:37130417-37130591	7	1	exonic peptide	3954	protein_coding	protein_coding	732	chr13:37052742-37231460	annotated	CDS	reviewed(Swiss-Prot)	-	83.21	5.71	-0.38	79.67	TRUE	TRUE	TRUE	FALSE	FALSE	FALSE	FALSE	TRUE	TRUE
DEKEREEYVLN	chr13:37155988-37156020	Q8BH61	Coagulation factor XIII A chain	ENSMUST00000037491.11	ENSMUSG00000039109.18	F13a1	-	chr13:37155988-37156020	chr13:37155922-37156040	5	1	exonic peptide	3954	protein_coding	protein_coding	732	chr13:37052742-37231460	annotated	CDS	reviewed(Swiss-Prot)	-	83.21	5.71	-0.38	79.67	TRUE	TRUE	TRUE	FALSE	FALSE	FALSE	FALSE	TRUE	TRUE
DGNVSSKLTK	chr13:37127876-37127905	Q8BH61	Coagulation factor XIII A chain	ENSMUST00000037491.11	ENSMUSG00000039109.18	F13a1	-	chr13:37127876-37127905	chr13:37127865-37128003	8	1	exonic peptide	3954	protein_coding	protein_coding	732	chr13:37052742-37231460	annotated	CDS	reviewed(Swiss-Prot)	-	83.21	5.71	-0.38	79.67	TRUE	TRUE	TRUE	FALSE	FALSE	FALSE	FALSE	TRUE	TRUE
DGNVSSKLTKD	chr13:37127873-37127905	Q8BH61	Coagulation factor XIII A chain	ENSMUST00000037491.11	ENSMUSG00000039109.18	F13a1	-	chr13:37127873-37127905	chr13:37127865-37128003	8	1	exonic peptide	3954	protein_coding	protein_coding	732	chr13:37052742-37231460	annotated	CDS	reviewed(Swiss-Prot)	-	83.21	5.71	-0.38	79.67	TRUE	TRUE	TRUE	FALSE	FALSE	FALSE	FALSE	TRUE	TRUE
DGTHVVEAV	chr13:37089968-37089994	Q8BH61	Coagulation factor XIII A chain	ENSMUST00000037491.11	ENSMUSG00000039109.18	F13a1	-	chr13:37089968-37089994	chr13:37089877-37090030	11	1	exonic peptide	3954	protein_coding	protein_coding	732	chr13:37052742-37231460	annotated	CDS	reviewed(Swiss-Prot)	-	83.21	5.71	-0.38	79.67	TRUE	TRUE	TRUE	FALSE	TRUE	FALSE	FALSE	TRUE	TRUE
DIFLEEDGNVSSKLTK	chr13:37127876-37127923	Q8BH61	Coagulation factor XIII A chain	ENSMUST00000037491.11	ENSMUSG00000039109.18	F13a1	-	chr13:37127876-37127923	chr13:37127865-37128003	8	1	exonic peptide	3954	protein_coding	protein_coding	732	chr13:37052742-37231460	annotated	CDS	reviewed(Swiss-Prot)	-	83.21	5.71	-0.38	79.67	TRUE	TRUE	TRUE	FALSE	FALSE	FALSE	FALSE	TRUE	TRUE
DIGVIFYG	chr13:37155964-37155987	Q8BH61	Coagulation factor XIII A chain	ENSMUST00000037491.11	ENSMUSG00000039109.18	F13a1	-	chr13:37155964-37155987	chr13:37155922-37156040	5	1	exonic peptide	3954	protein_coding	protein_coding	732	chr13:37052742-37231460	annotated	CDS	reviewed(Swiss-Prot)	-	83.21	5.71	-0.38	79.67	TRUE	TRUE	TRUE	FALSE	FALSE	FALSE	FALSE	TRUE	TRUE
DIKSRSWSYGQFE	chr13:37152094-37155954	Q8BH61	Coagulation factor XIII A chain	ENSMUST00000037491.11	ENSMUSG00000039109.18	F13a1	-	chr13:37155922-37155954,chr13:37152094-37152099	chr13:37155922-37156040,chr13:37151992-37152099	5,6	2	exon-spanning peptide	3954	protein_coding	protein_coding	732	chr13:37052742-37231460	annotated	CDS	reviewed(Swiss-Prot)	-	83.21	5.71	-0.38	79.67	TRUE	TRUE	TRUE	FALSE	FALSE	FALSE	FALSE	TRUE	TRUE
DLQIQRRPTM	chr13:37052743-37052771	Q8BH61	Coagulation factor XIII A chain	ENSMUST00000037491.11	ENSMUSG00000039109.18	F13a1	-	chr13:37052743-37052771	chr13:37051152-37052892	15	1	exonic peptide	3954	protein_coding	protein_coding	732	chr13:37052742-37231460	annotated	CDS	reviewed(Swiss-Prot)	-	83.21	5.71	-0.38	79.67	TRUE	TRUE	TRUE	FALSE	TRUE	FALSE	FALSE	TRUE	TRUE
DLVYITAKQ	chr13:37089995-37090021	Q8BH61	Coagulation factor XIII A chain	ENSMUST00000037491.11	ENSMUSG00000039109.18	F13a1	-	chr13:37089995-37090021	chr13:37089877-37090030	11	1	exonic peptide	3954	protein_coding	protein_coding	732	chr13:37052742-37231460	annotated	CDS	reviewed(Swiss-Prot)	-	83.21	5.71	-0.38	79.67	TRUE	TRUE	TRUE	FALSE	TRUE	FALSE	FALSE	TRUE	TRUE
DSLRHVYGEL	chr13:37052772-37052801	Q8BH61	Coagulation factor XIII A chain	ENSMUST00000037491.11	ENSMUSG00000039109.18	F13a1	-	chr13:37052772-37052801	chr13:37051152-37052892	15	1	exonic peptide	3954	protein_coding	protein_coding	732	chr13:37052742-37231460	annotated	CDS	reviewed(Swiss-Prot)	-	83.21	5.71	-0.38	79.67	TRUE	TRUE	TRUE	FALSE	TRUE	FALSE	FALSE	TRUE	TRUE
DVENAVLGK	chr13:37082107-37082133	Q8BH61	Coagulation factor XIII A chain	ENSMUST00000037491.11	ENSMUSG00000039109.18	F13a1	-	chr13:37082107-37082133	chr13:37081956-37082243	12	1	exonic peptide	3954	protein_coding	protein_coding	732	chr13:37052742-37231460	annotated	CDS	reviewed(Swiss-Prot)	-	83.21	5.71	-0.38	79.67	TRUE	TRUE	TRUE	FALSE	TRUE	FALSE	FALSE	TRUE	TRUE
DYLNVTAVHLFK	chr13:37209799-37231331	Q8BH61	Coagulation factor XIII A chain	ENSMUST00000037491.11	ENSMUSG00000039109.18	F13a1	-	chr13:37231331-37231331,chr13:37209799-37209833	chr13:37231331-37231478,chr13:37209645-37209833	2,3	2	exon-spanning peptide	3954	protein_coding	protein_coding	732	chr13:37052742-37231460	annotated	CDS	reviewed(Swiss-Prot)	-	83.21	5.71	-0.38	79.67	TRUE	TRUE	TRUE	FALSE	FALSE	FALSE	FALSE	TRUE	TRUE
EEYVLNDIGVIFYGDFK	chr13:37155955-37156005	Q8BH61	Coagulation factor XIII A chain	ENSMUST00000037491.11	ENSMUSG00000039109.18	F13a1	-	chr13:37155955-37156005	chr13:37155922-37156040	5	1	exonic peptide	3954	protein_coding	protein_coding	732	chr13:37052742-37231460	annotated	CDS	reviewed(Swiss-Prot)	-	83.21	5.71	-0.38	79.67	TRUE	TRUE	TRUE	FALSE	FALSE	FALSE	FALSE	TRUE	TRUE
EEYVLNDIGVIFYGDFKDIKSR	chr13:37155940-37156005	Q8BH61	Coagulation factor XIII A chain	ENSMUST00000037491.11	ENSMUSG00000039109.18	F13a1	-	chr13:37155940-37156005	chr13:37155922-37156040	5	1	exonic peptide	3954	protein_coding	protein_coding	732	chr13:37052742-37231460	annotated	CDS	reviewed(Swiss-Prot)	-	83.21	5.71	-0.38	79.67	TRUE	TRUE	TRUE	FALSE	FALSE	FALSE	FALSE	TRUE	TRUE
EIRPNTTVQWEEVCR	chr13:37052847-37052891	Q8BH61	Coagulation factor XIII A chain	ENSMUST00000037491.11	ENSMUSG00000039109.18	F13a1	-	chr13:37052847-37052891	chr13:37051152-37052892	15	1	exonic peptide	3954	protein_coding	protein_coding	732	chr13:37052742-37231460	annotated	CDS	reviewed(Swiss-Prot)	-	83.21	5.71	-0.38	79.67	TRUE	TRUE	TRUE	FALSE	TRUE	FALSE	FALSE	TRUE	TRUE
EREEYVLNDIGVIFYGDFK	chr13:37155955-37156011	Q8BH61	Coagulation factor XIII A chain	ENSMUST00000037491.11	ENSMUSG00000039109.18	F13a1	-	chr13:37155955-37156011	chr13:37155922-37156040	5	1	exonic peptide	3954	protein_coding	protein_coding	732	chr13:37052742-37231460	annotated	CDS	reviewed(Swiss-Prot)	-	83.21	5.71	-0.38	79.67	TRUE	TRUE	TRUE	FALSE	FALSE	FALSE	FALSE	TRUE	TRUE
ESFEETLDPFSSK	chr13:37076936-37081989	Q8BH61	Coagulation factor XIII A chain	ENSMUST00000037491.11	ENSMUSG00000039109.18	F13a1	-	chr13:37081956-37081989,chr13:37076936-37076940	chr13:37081956-37082243,chr13:37076780-37076940	12,13	2	exon-spanning peptide	3954	protein_coding	protein_coding	732	chr13:37052742-37231460	annotated	CDS	reviewed(Swiss-Prot)	-	83.21	5.71	-0.38	79.67	TRUE	TRUE	TRUE	FALSE	TRUE	FALSE	FALSE	TRUE	TRUE
ESFEETLDPFSSKK	chr13:37076933-37081989	Q8BH61	Coagulation factor XIII A chain	ENSMUST00000037491.11	ENSMUSG00000039109.18	F13a1	-	chr13:37081956-37081989,chr13:37076933-37076940	chr13:37081956-37082243,chr13:37076780-37076940	12,13	2	exon-spanning peptide	3954	protein_coding	protein_coding	732	chr13:37052742-37231460	annotated	CDS	reviewed(Swiss-Prot)	-	83.21	5.71	-0.38	79.67	TRUE	TRUE	TRUE	FALSE	TRUE	FALSE	FALSE	TRUE	TRUE
ETLDPFSSKKKE	chr13:37076927-37081977	Q8BH61	Coagulation factor XIII A chain	ENSMUST00000037491.11	ENSMUSG00000039109.18	F13a1	-	chr13:37081956-37081977,chr13:37076927-37076940	chr13:37081956-37082243,chr13:37076780-37076940	12,13	2	exon-spanning peptide	3954	protein_coding	protein_coding	732	chr13:37052742-37231460	annotated	CDS	reviewed(Swiss-Prot)	-	83.21	5.71	-0.38	79.67	TRUE	TRUE	TRUE	FALSE	TRUE	FALSE	FALSE	TRUE	TRUE
ETLQNVWIHLDGPGVMR	chr13:37061737-37061787	Q8BH61	Coagulation factor XIII A chain	ENSMUST00000037491.11	ENSMUSG00000039109.18	F13a1	-	chr13:37061737-37061787	chr13:37061717-37061853	14	1	exonic peptide	3954	protein_coding	protein_coding	732	chr13:37052742-37231460	annotated	CDS	reviewed(Swiss-Prot)	-	83.21	5.71	-0.38	79.67	TRUE	TRUE	TRUE	FALSE	TRUE	FALSE	FALSE	TRUE	TRUE
ETLQNVWIHLDGPGVMRPK	chr13:37061731-37061787	Q8BH61	Coagulation factor XIII A chain	ENSMUST00000037491.11	ENSMUSG00000039109.18	F13a1	-	chr13:37061731-37061787	chr13:37061717-37061853	14	1	exonic peptide	3954	protein_coding	protein_coding	732	chr13:37052742-37231460	annotated	CDS	reviewed(Swiss-Prot)	-	83.21	5.71	-0.38	79.67	TRUE	TRUE	TRUE	FALSE	TRUE	FALSE	FALSE	TRUE	TRUE
FQEGQEEER	chr13:37082227-37089886	Q8BH61	Coagulation factor XIII A chain	ENSMUST00000037491.11	ENSMUSG00000039109.18	F13a1	-	chr13:37089877-37089886,chr13:37082227-37082243	chr13:37089877-37090030,chr13:37081956-37082243	11,12	2	exon-spanning peptide	3954	protein_coding	protein_coding	732	chr13:37052742-37231460	annotated	CDS	reviewed(Swiss-Prot)	-	83.21	5.71	-0.38	79.67	TRUE	TRUE	TRUE	FALSE	TRUE	FALSE	FALSE	TRUE	TRUE
FQEGQEEERLALETALMYGAK	chr13:37082191-37089886	Q8BH61	Coagulation factor XIII A chain	ENSMUST00000037491.11	ENSMUSG00000039109.18	F13a1	-	chr13:37089877-37089886,chr13:37082191-37082243	chr13:37089877-37090030,chr13:37081956-37082243	11,12	2	exon-spanning peptide	3954	protein_coding	protein_coding	732	chr13:37052742-37231460	annotated	CDS	reviewed(Swiss-Prot)	-	83.21	5.71	-0.38	79.67	TRUE	TRUE	TRUE	FALSE	TRUE	FALSE	FALSE	TRUE	TRUE
FTNPLKE	chr13:37061785-37061805	Q8BH61	Coagulation factor XIII A chain	ENSMUST00000037491.11	ENSMUSG00000039109.18	F13a1	-	chr13:37061785-37061805	chr13:37061717-37061853	14	1	exonic peptide	3954	protein_coding	protein_coding	732	chr13:37052742-37231460	annotated	CDS	reviewed(Swiss-Prot)	-	83.21	5.71	-0.38	79.67	TRUE	TRUE	TRUE	FALSE	TRUE	FALSE	FALSE	TRUE	TRUE
GAAMVGSDMVVTVEFTNPLK	chr13:37061788-37061847	Q8BH61	Coagulation factor XIII A chain	ENSMUST00000037491.11	ENSMUSG00000039109.18	F13a1	-	chr13:37061788-37061847	chr13:37061717-37061853	14	1	exonic peptide	3954	protein_coding	protein_coding	732	chr13:37052742-37231460	annotated	CDS	reviewed(Swiss-Prot)	-	83.21	5.71	-0.38	79.67	TRUE	TRUE	TRUE	FALSE	TRUE	FALSE	FALSE	TRUE	TRUE
GQTFYIQIDFNRPYDPR	chr13:37209676-37209726	Q8BH61	Coagulation factor XIII A chain	ENSMUST00000037491.11	ENSMUSG00000039109.18	F13a1	-	chr13:37209676-37209726	chr13:37209645-37209833	3	1	exonic peptide	3954	protein_coding	protein_coding	732	chr13:37052742-37231460	annotated	CDS	reviewed(Swiss-Prot)	-	83.21	5.71	-0.38	79.67	TRUE	TRUE	TRUE	FALSE	FALSE	FALSE	FALSE	TRUE	TRUE
GTYIPVPVVK	chr13:37173007-37173036	Q8BH61	Coagulation factor XIII A chain	ENSMUST00000037491.11	ENSMUSG00000039109.18	F13a1	-	chr13:37173007-37173036	chr13:37172808-37173059	4	1	exonic peptide	3954	protein_coding	protein_coding	732	chr13:37052742-37231460	annotated	CDS	reviewed(Swiss-Prot)	-	83.21	5.71	-0.38	79.67	TRUE	TRUE	TRUE	FALSE	FALSE	FALSE	FALSE	TRUE	TRUE
GTYIPVPVVKELQSGK	chr13:37172989-37173036	Q8BH61	Coagulation factor XIII A chain	ENSMUST00000037491.11	ENSMUSG00000039109.18	F13a1	-	chr13:37172989-37173036	chr13:37172808-37173059	4	1	exonic peptide	3954	protein_coding	protein_coding	732	chr13:37052742-37231460	annotated	CDS	reviewed(Swiss-Prot)	-	83.21	5.71	-0.38	79.67	TRUE	TRUE	TRUE	FALSE	FALSE	FALSE	FALSE	TRUE	TRUE
GVVKSRSDVTMNFDVE	chr13:37082125-37082172	Q8BH61	Coagulation factor XIII A chain	ENSMUST00000037491.11	ENSMUSG00000039109.18	F13a1	-	chr13:37082125-37082172	chr13:37081956-37082243	12	1	exonic peptide	3954	protein_coding	protein_coding	732	chr13:37052742-37231460	annotated	CDS	reviewed(Swiss-Prot)	-	83.21	5.71	-0.38	79.67	TRUE	TRUE	TRUE	FALSE	TRUE	FALSE	FALSE	TRUE	TRUE
HVYGELDLQIQR	chr13:37052754-37052789	Q8BH61	Coagulation factor XIII A chain	ENSMUST00000037491.11	ENSMUSG00000039109.18	F13a1	-	chr13:37052754-37052789	chr13:37051152-37052892	15	1	exonic peptide	3954	protein_coding	protein_coding	732	chr13:37052742-37231460	annotated	CDS	reviewed(Swiss-Prot)	-	83.21	5.71	-0.38	79.67	TRUE	TRUE	TRUE	FALSE	TRUE	FALSE	FALSE	TRUE	TRUE
IDHHTDKYDNNK	chr13:37209742-37209777	Q8BH61	Coagulation factor XIII A chain	ENSMUST00000037491.11	ENSMUSG00000039109.18	F13a1	-	chr13:37209742-37209777	chr13:37209645-37209833	3	1	exonic peptide	3954	protein_coding	protein_coding	732	chr13:37052742-37231460	annotated	CDS	reviewed(Swiss-Prot)	-	83.21	5.71	-0.38	79.67	TRUE	TRUE	TRUE	FALSE	FALSE	FALSE	FALSE	TRUE	TRUE
INESRDVLAK	chr13:37076822-37076851	Q8BH61	Coagulation factor XIII A chain	ENSMUST00000037491.11	ENSMUSG00000039109.18	F13a1	-	chr13:37076822-37076851	chr13:37076780-37076940	13	1	exonic peptide	3954	protein_coding	protein_coding	732	chr13:37052742-37231460	annotated	CDS	reviewed(Swiss-Prot)	-	83.21	5.71	-0.38	79.67	TRUE	TRUE	TRUE	FALSE	TRUE	FALSE	FALSE	TRUE	TRUE
IRPNTTVQWE	chr13:37052859-37052888	Q8BH61	Coagulation factor XIII A chain	ENSMUST00000037491.11	ENSMUSG00000039109.18	F13a1	-	chr13:37052859-37052888	chr13:37051152-37052892	15	1	exonic peptide	3954	protein_coding	protein_coding	732	chr13:37052742-37231460	annotated	CDS	reviewed(Swiss-Prot)	-	83.21	5.71	-0.38	79.67	TRUE	TRUE	TRUE	FALSE	TRUE	FALSE	FALSE	TRUE	TRUE
IRPNTTVQWEE	chr13:37052856-37052888	Q8BH61	Coagulation factor XIII A chain	ENSMUST00000037491.11	ENSMUSG00000039109.18	F13a1	-	chr13:37052856-37052888	chr13:37051152-37052892	15	1	exonic peptide	3954	protein_coding	protein_coding	732	chr13:37052742-37231460	annotated	CDS	reviewed(Swiss-Prot)	-	83.21	5.71	-0.38	79.67	TRUE	TRUE	TRUE	FALSE	TRUE	FALSE	FALSE	TRUE	TRUE
KESFEETLDPFSSK	chr13:37076936-37081992	Q8BH61	Coagulation factor XIII A chain	ENSMUST00000037491.11	ENSMUSG00000039109.18	F13a1	-	chr13:37081956-37081992,chr13:37076936-37076940	chr13:37081956-37082243,chr13:37076780-37076940	12,13	2	exon-spanning peptide	3954	protein_coding	protein_coding	732	chr13:37052742-37231460	annotated	CDS	reviewed(Swiss-Prot)	-	83.21	5.71	-0.38	79.67	TRUE	TRUE	TRUE	FALSE	TRUE	FALSE	FALSE	TRUE	TRUE
KLIASMTSDSLR	chr13:37052790-37052825	Q8BH61	Coagulation factor XIII A chain	ENSMUST00000037491.11	ENSMUSG00000039109.18	F13a1	-	chr13:37052790-37052825	chr13:37051152-37052892	15	1	exonic peptide	3954	protein_coding	protein_coding	732	chr13:37052742-37231460	annotated	CDS	reviewed(Swiss-Prot)	-	83.21	5.71	-0.38	79.67	TRUE	TRUE	TRUE	FALSE	TRUE	FALSE	FALSE	TRUE	TRUE
KTLNTEGVVK	chr13:37082161-37082190	Q8BH61	Coagulation factor XIII A chain	ENSMUST00000037491.11	ENSMUSG00000039109.18	F13a1	-	chr13:37082161-37082190	chr13:37081956-37082243	12	1	exonic peptide	3954	protein_coding	protein_coding	732	chr13:37052742-37231460	annotated	CDS	reviewed(Swiss-Prot)	-	83.21	5.71	-0.38	79.67	TRUE	TRUE	TRUE	FALSE	TRUE	FALSE	FALSE	TRUE	TRUE
LALETALMYGAK	chr13:37082191-37082226	Q8BH61	Coagulation factor XIII A chain	ENSMUST00000037491.11	ENSMUSG00000039109.18	F13a1	-	chr13:37082191-37082226	chr13:37081956-37082243	12	1	exonic peptide	3954	protein_coding	protein_coding	732	chr13:37052742-37231460	annotated	CDS	reviewed(Swiss-Prot)	-	83.21	5.71	-0.38	79.67	TRUE	TRUE	TRUE	FALSE	TRUE	FALSE	FALSE	TRUE	TRUE
LDLQIQRRPTM	chr13:37052743-37052774	Q8BH61	Coagulation factor XIII A chain	ENSMUST00000037491.11	ENSMUSG00000039109.18	F13a1	-	chr13:37052743-37052774	chr13:37051152-37052892	15	1	exonic peptide	3954	protein_coding	protein_coding	732	chr13:37052742-37231460	annotated	CDS	reviewed(Swiss-Prot)	-	83.21	5.71	-0.38	79.67	TRUE	TRUE	TRUE	FALSE	TRUE	FALSE	FALSE	TRUE	TRUE
LIASMTSDSLR	chr13:37052790-37052822	Q8BH61	Coagulation factor XIII A chain	ENSMUST00000037491.11	ENSMUSG00000039109.18	F13a1	-	chr13:37052790-37052822	chr13:37051152-37052892	15	1	exonic peptide	3954	protein_coding	protein_coding	732	chr13:37052742-37231460	annotated	CDS	reviewed(Swiss-Prot)	-	83.21	5.71	-0.38	79.67	TRUE	TRUE	TRUE	FALSE	TRUE	FALSE	FALSE	TRUE	TRUE
LSVQSSPECIVGK	chr13:37172908-37172946	Q8BH61	Coagulation factor XIII A chain	ENSMUST00000037491.11	ENSMUSG00000039109.18	F13a1	-	chr13:37172908-37172946	chr13:37172808-37173059	4	1	exonic peptide	3954	protein_coding	protein_coding	732	chr13:37052742-37231460	annotated	CDS	reviewed(Swiss-Prot)	-	83.21	5.71	-0.38	79.67	TRUE	TRUE	TRUE	FALSE	FALSE	FALSE	FALSE	TRUE	TRUE
LVYITAKQDGTHVVE	chr13:37089974-37090018	Q8BH61	Coagulation factor XIII A chain	ENSMUST00000037491.11	ENSMUSG00000039109.18	F13a1	-	chr13:37089974-37090018	chr13:37089877-37090030	11	1	exonic peptide	3954	protein_coding	protein_coding	732	chr13:37052742-37231460	annotated	CDS	reviewed(Swiss-Prot)	-	83.21	5.71	-0.38	79.67	TRUE	TRUE	TRUE	FALSE	TRUE	FALSE	FALSE	TRUE	TRUE
MSDTPASTFGGR	chr13:37231425-37231460	Q8BH61	Coagulation factor XIII A chain	ENSMUST00000037491.11	ENSMUSG00000039109.18	F13a1	-	chr13:37231425-37231460	chr13:37231331-37231478	2	1	exonic peptide	3954	protein_coding	protein_coding	732	chr13:37052742-37231460	annotated	CDS	reviewed(Swiss-Prot)	-	83.21	5.71	-0.38	79.67	TRUE	TRUE	TRUE	FALSE	FALSE	FALSE	FALSE	TRUE	TRUE
NKGTYIPVPVVKE	chr13:37173004-37173042	Q8BH61	Coagulation factor XIII A chain	ENSMUST00000037491.11	ENSMUSG00000039109.18	F13a1	-	chr13:37173004-37173042	chr13:37172808-37173059	4	1	exonic peptide	3954	protein_coding	protein_coding	732	chr13:37052742-37231460	annotated	CDS	reviewed(Swiss-Prot)	-	83.21	5.71	-0.38	79.67	TRUE	TRUE	TRUE	FALSE	FALSE	FALSE	FALSE	TRUE	TRUE
PFSSKKKE	chr13:37076927-37081965	Q8BH61	Coagulation factor XIII A chain	ENSMUST00000037491.11	ENSMUSG00000039109.18	F13a1	-	chr13:37081956-37081965,chr13:37076927-37076940	chr13:37081956-37082243,chr13:37076780-37076940	12,13	2	exon-spanning peptide	3954	protein_coding	protein_coding	732	chr13:37052742-37231460	annotated	CDS	reviewed(Swiss-Prot)	-	83.21	5.71	-0.38	79.67	TRUE	TRUE	TRUE	FALSE	TRUE	FALSE	FALSE	TRUE	TRUE
QDGTHVVEAVDATHIGK	chr13:37089947-37089997	Q8BH61	Coagulation factor XIII A chain	ENSMUST00000037491.11	ENSMUSG00000039109.18	F13a1	-	chr13:37089947-37089997	chr13:37089877-37090030	11	1	exonic peptide	3954	protein_coding	protein_coding	732	chr13:37052742-37231460	annotated	CDS	reviewed(Swiss-Prot)	-	83.21	5.71	-0.38	79.67	TRUE	TRUE	TRUE	FALSE	TRUE	FALSE	FALSE	TRUE	TRUE
QIGGDGMQDITDTYK	chr13:37089887-37089931	Q8BH61	Coagulation factor XIII A chain	ENSMUST00000037491.11	ENSMUSG00000039109.18	F13a1	-	chr13:37089887-37089931	chr13:37089877-37090030	11	1	exonic peptide	3954	protein_coding	protein_coding	732	chr13:37052742-37231460	annotated	CDS	reviewed(Swiss-Prot)	-	83.21	5.71	-0.38	79.67	TRUE	TRUE	TRUE	FALSE	TRUE	FALSE	FALSE	TRUE	TRUE
RAVPPNNSNAAEVDLPTEELQGLVPR	chr13:37231347-37231424	Q8BH61	Coagulation factor XIII A chain	ENSMUST00000037491.11	ENSMUSG00000039109.18	F13a1	-	chr13:37231347-37231424	chr13:37231331-37231478	2	1	exonic peptide	3954	protein_coding	protein_coding	732	chr13:37052742-37231460	annotated	CDS	reviewed(Swiss-Prot)	-	83.21	5.71	-0.38	79.67	TRUE	TRUE	TRUE	FALSE	FALSE	FALSE	FALSE	TRUE	TRUE
SDTPASTFGGR	chr13:37231425-37231457	Q8BH61	Coagulation factor XIII A chain	ENSMUST00000037491.11	ENSMUSG00000039109.18	F13a1	-	chr13:37231425-37231457	chr13:37231331-37231478	2	1	exonic peptide	3954	protein_coding	protein_coding	732	chr13:37052742-37231460	annotated	CDS	reviewed(Swiss-Prot)	-	83.21	5.71	-0.38	79.67	TRUE	TRUE	TRUE	FALSE	FALSE	FALSE	FALSE	TRUE	TRUE
SDVTMNFDVENAVLGK	chr13:37082107-37082154	Q8BH61	Coagulation factor XIII A chain	ENSMUST00000037491.11	ENSMUSG00000039109.18	F13a1	-	chr13:37082107-37082154	chr13:37081956-37082243	12	1	exonic peptide	3954	protein_coding	protein_coding	732	chr13:37052742-37231460	annotated	CDS	reviewed(Swiss-Prot)	-	83.21	5.71	-0.38	79.67	TRUE	TRUE	TRUE	FALSE	TRUE	FALSE	FALSE	TRUE	TRUE
SIILTIPK	chr13:37076792-37076815	Q8BH61	Coagulation factor XIII A chain	ENSMUST00000037491.11	ENSMUSG00000039109.18	F13a1	-	chr13:37076792-37076815	chr13:37076780-37076940	13	1	exonic peptide	3954	protein_coding	protein_coding	732	chr13:37052742-37231460	annotated	CDS	reviewed(Swiss-Prot)	-	83.21	5.71	-0.38	79.67	TRUE	TRUE	TRUE	FALSE	TRUE	FALSE	FALSE	TRUE	TRUE
SRSDVTMNFDVENAVLGK	chr13:37082107-37082160	Q8BH61	Coagulation factor XIII A chain	ENSMUST00000037491.11	ENSMUSG00000039109.18	F13a1	-	chr13:37082107-37082160	chr13:37081956-37082243	12	1	exonic peptide	3954	protein_coding	protein_coding	732	chr13:37052742-37231460	annotated	CDS	reviewed(Swiss-Prot)	-	83.21	5.71	-0.38	79.67	TRUE	TRUE	TRUE	FALSE	TRUE	FALSE	FALSE	TRUE	TRUE
SSETPVR	chr13:37130457-37130477	Q8BH61	Coagulation factor XIII A chain	ENSMUST00000037491.11	ENSMUSG00000039109.18	F13a1	-	chr13:37130457-37130477	chr13:37130417-37130591	7	1	exonic peptide	3954	protein_coding	protein_coding	732	chr13:37052742-37231460	annotated	CDS	reviewed(Swiss-Prot)	-	83.21	5.71	-0.38	79.67	TRUE	TRUE	TRUE	FALSE	FALSE	FALSE	FALSE	TRUE	TRUE
TALMYGAKKTLNTE	chr13:37082173-37082214	Q8BH61	Coagulation factor XIII A chain	ENSMUST00000037491.11	ENSMUSG00000039109.18	F13a1	-	chr13:37082173-37082214	chr13:37081956-37082243	12	1	exonic peptide	3954	protein_coding	protein_coding	732	chr13:37052742-37231460	annotated	CDS	reviewed(Swiss-Prot)	-	83.21	5.71	-0.38	79.67	TRUE	TRUE	TRUE	FALSE	TRUE	FALSE	FALSE	TRUE	TRUE
TCLYVMDKAE	chr13:37152049-37152078	Q8BH61	Coagulation factor XIII A chain	ENSMUST00000037491.11	ENSMUSG00000039109.18	F13a1	-	chr13:37152049-37152078	chr13:37151992-37152099	6	1	exonic peptide	3954	protein_coding	protein_coding	732	chr13:37052742-37231460	annotated	CDS	reviewed(Swiss-Prot)	-	83.21	5.71	-0.38	79.67	TRUE	TRUE	TRUE	FALSE	FALSE	FALSE	FALSE	TRUE	TRUE
TLDPFSSKKKE	chr13:37076927-37081974	Q8BH61	Coagulation factor XIII A chain	ENSMUST00000037491.11	ENSMUSG00000039109.18	F13a1	-	chr13:37081956-37081974,chr13:37076927-37076940	chr13:37081956-37082243,chr13:37076780-37076940	12,13	2	exon-spanning peptide	3954	protein_coding	protein_coding	732	chr13:37052742-37231460	annotated	CDS	reviewed(Swiss-Prot)	-	83.21	5.71	-0.38	79.67	TRUE	TRUE	TRUE	FALSE	TRUE	FALSE	FALSE	TRUE	TRUE
TLNTEGVVK	chr13:37082161-37082187	Q8BH61	Coagulation factor XIII A chain	ENSMUST00000037491.11	ENSMUSG00000039109.18	F13a1	-	chr13:37082161-37082187	chr13:37081956-37082243	12	1	exonic peptide	3954	protein_coding	protein_coding	732	chr13:37052742-37231460	annotated	CDS	reviewed(Swiss-Prot)	-	83.21	5.71	-0.38	79.67	TRUE	TRUE	TRUE	FALSE	TRUE	FALSE	FALSE	TRUE	TRUE
VDLPTEE	chr13:37231368-37231388	Q8BH61	Coagulation factor XIII A chain	ENSMUST00000037491.11	ENSMUSG00000039109.18	F13a1	-	chr13:37231368-37231388	chr13:37231331-37231478	2	1	exonic peptide	3954	protein_coding	protein_coding	732	chr13:37052742-37231460	annotated	CDS	reviewed(Swiss-Prot)	-	83.21	5.71	-0.38	79.67	TRUE	TRUE	TRUE	FALSE	FALSE	FALSE	FALSE	TRUE	TRUE
VEYVIGR	chr13:37173055-37209660	Q8BH61	Coagulation factor XIII A chain	ENSMUST00000037491.11	ENSMUSG00000039109.18	F13a1	-	chr13:37209645-37209660,chr13:37173055-37173059	chr13:37209645-37209833,chr13:37172808-37173059	3,4	2	exon-spanning peptide	3954	protein_coding	protein_coding	732	chr13:37052742-37231460	annotated	CDS	reviewed(Swiss-Prot)	-	83.21	5.71	-0.38	79.67	TRUE	TRUE	TRUE	FALSE	FALSE	FALSE	FALSE	TRUE	TRUE
VGSAMVNAK	chr13:37130580-37152006	Q8BH61	Coagulation factor XIII A chain	ENSMUST00000037491.11	ENSMUSG00000039109.18	F13a1	-	chr13:37151992-37152006,chr13:37130580-37130591	chr13:37151992-37152099,chr13:37130417-37130591	6,7	2	exon-spanning peptide	3954	protein_coding	protein_coding	732	chr13:37052742-37231460	annotated	CDS	reviewed(Swiss-Prot)	-	83.21	5.71	-0.38	79.67	TRUE	TRUE	TRUE	FALSE	FALSE	FALSE	FALSE	TRUE	TRUE
VIMNEDR	chr13:37172956-37172976	Q8BH61	Coagulation factor XIII A chain	ENSMUST00000037491.11	ENSMUSG00000039109.18	F13a1	-	chr13:37172956-37172976	chr13:37172808-37173059	4	1	exonic peptide	3954	protein_coding	protein_coding	732	chr13:37052742-37231460	annotated	CDS	reviewed(Swiss-Prot)	-	83.21	5.71	-0.38	79.67	TRUE	TRUE	TRUE	FALSE	FALSE	FALSE	FALSE	TRUE	TRUE
VITNYFSAHDNDANLQMDIFLEEDGNVSSK	chr13:37127885-37127974	Q8BH61	Coagulation factor XIII A chain	ENSMUST00000037491.11	ENSMUSG00000039109.18	F13a1	-	chr13:37127885-37127974	chr13:37127865-37128003	8	1	exonic peptide	3954	protein_coding	protein_coding	732	chr13:37052742-37231460	annotated	CDS	reviewed(Swiss-Prot)	-	83.21	5.71	-0.38	79.67	TRUE	TRUE	TRUE	FALSE	FALSE	FALSE	FALSE	TRUE	TRUE
VLVRAGEYMSHLLE	chr13:37076885-37076926	Q8BH61	Coagulation factor XIII A chain	ENSMUST00000037491.11	ENSMUSG00000039109.18	F13a1	-	chr13:37076885-37076926	chr13:37076780-37076940	13	1	exonic peptide	3954	protein_coding	protein_coding	732	chr13:37052742-37231460	annotated	CDS	reviewed(Swiss-Prot)	-	83.21	5.71	-0.38	79.67	TRUE	TRUE	TRUE	FALSE	TRUE	FALSE	FALSE	TRUE	TRUE
VNSDLVYITAKQD	chr13:37089992-37090030	Q8BH61	Coagulation factor XIII A chain	ENSMUST00000037491.11	ENSMUSG00000039109.18	F13a1	-	chr13:37089992-37090030	chr13:37089877-37090030	11	1	exonic peptide	3954	protein_coding	protein_coding	732	chr13:37052742-37231460	annotated	CDS	reviewed(Swiss-Prot)	-	83.21	5.71	-0.38	79.67	TRUE	TRUE	TRUE	FALSE	TRUE	FALSE	FALSE	TRUE	TRUE
VNSDLVYITAKQDGTHVVE	chr13:37089974-37090030	Q8BH61	Coagulation factor XIII A chain	ENSMUST00000037491.11	ENSMUSG00000039109.18	F13a1	-	chr13:37089974-37090030	chr13:37089877-37090030	11	1	exonic peptide	3954	protein_coding	protein_coding	732	chr13:37052742-37231460	annotated	CDS	reviewed(Swiss-Prot)	-	83.21	5.71	-0.38	79.67	TRUE	TRUE	TRUE	FALSE	TRUE	FALSE	FALSE	TRUE	TRUE
WDSNKIDHHTDKYDNNK	chr13:37209742-37209792	Q8BH61	Coagulation factor XIII A chain	ENSMUST00000037491.11	ENSMUSG00000039109.18	F13a1	-	chr13:37209742-37209792	chr13:37209645-37209833	3	1	exonic peptide	3954	protein_coding	protein_coding	732	chr13:37052742-37231460	annotated	CDS	reviewed(Swiss-Prot)	-	83.21	5.71	-0.38	79.67	TRUE	TRUE	TRUE	FALSE	FALSE	FALSE	FALSE	TRUE	TRUE
YLNVTAVHLFKE	chr13:37209796-37209831	Q8BH61	Coagulation factor XIII A chain	ENSMUST00000037491.11	ENSMUSG00000039109.18	F13a1	-	chr13:37209796-37209831	chr13:37209645-37209833	3	1	exonic peptide	3954	protein_coding	protein_coding	732	chr13:37052742-37231460	annotated	CDS	reviewed(Swiss-Prot)	-	83.21	5.71	-0.38	79.67	TRUE	TRUE	TRUE	FALSE	FALSE	FALSE	FALSE	TRUE	TRUE
YMSHLLE	chr13:37076885-37076905	Q8BH61	Coagulation factor XIII A chain	ENSMUST00000037491.11	ENSMUSG00000039109.18	F13a1	-	chr13:37076885-37076905	chr13:37076780-37076940	13	1	exonic peptide	3954	protein_coding	protein_coding	732	chr13:37052742-37231460	annotated	CDS	reviewed(Swiss-Prot)	-	83.21	5.71	-0.38	79.67	TRUE	TRUE	TRUE	FALSE	TRUE	FALSE	FALSE	TRUE	TRUE
YVIGRYPQE	chr13:37173043-37209654	Q8BH61	Coagulation factor XIII A chain	ENSMUST00000037491.11	ENSMUSG00000039109.18	F13a1	-	chr13:37209645-37209654,chr13:37173043-37173059	chr13:37209645-37209833,chr13:37172808-37173059	3,4	2	exon-spanning peptide	3954	protein_coding	protein_coding	732	chr13:37052742-37231460	annotated	CDS	reviewed(Swiss-Prot)	-	83.21	5.71	-0.38	79.67	TRUE	TRUE	TRUE	FALSE	FALSE	FALSE	FALSE	TRUE	TRUE
YVIGRYPQENKGTYIPVPVVKE	chr13:37173004-37209654	Q8BH61	Coagulation factor XIII A chain	ENSMUST00000037491.11	ENSMUSG00000039109.18	F13a1	-	chr13:37209645-37209654,chr13:37173004-37173059	chr13:37209645-37209833,chr13:37172808-37173059	3,4	2	exon-spanning peptide	3954	protein_coding	protein_coding	732	chr13:37052742-37231460	annotated	CDS	reviewed(Swiss-Prot)	-	83.21	5.71	-0.38	79.67	TRUE	TRUE	TRUE	FALSE	FALSE	FALSE	FALSE	TRUE	TRUE
ADMVETQQLMR	chr7:15691638-15691670	Q8BH64	EH domain-containing protein 2	ENSMUST00000098799.5	ENSMUSG00000074364.7	Ehd2	-	chr7:15691638-15691670	chr7:15691416-15691828	4	1	exonic peptide	5119	protein_coding	protein_coding	543	chr7:15684169-15698235	annotated	CDS	reviewed(Swiss-Prot)	-	61.17	6.47	-0.31	90.5	TRUE	TRUE	TRUE	TRUE	TRUE	FALSE	TRUE	TRUE	TRUE
AGVQGGAFE	chr7:15684553-15684579	Q8BH64	EH domain-containing protein 2	ENSMUST00000098799.5	ENSMUSG00000074364.7	Ehd2	-	chr7:15684553-15684579	chr7:15680883-15684717	6	1	exonic peptide	5119	protein_coding	protein_coding	543	chr7:15684169-15698235	annotated	CDS	reviewed(Swiss-Prot)	-	61.17	6.47	-0.31	90.5	TRUE	TRUE	TRUE	TRUE	TRUE	FALSE	TRUE	TRUE	TRUE
AIRTVTSSLKE	chr7:15698155-15698187	Q8BH64	EH domain-containing protein 2	ENSMUST00000098799.5	ENSMUSG00000074364.7	Ehd2	-	chr7:15698155-15698187	chr7:15697832-15698291	2	1	exonic peptide	5119	protein_coding	protein_coding	543	chr7:15684169-15698235	annotated	CDS	reviewed(Swiss-Prot)	-	61.17	6.47	-0.31	90.5	TRUE	TRUE	TRUE	TRUE	TRUE	FALSE	TRUE	TRUE	TRUE
CFVAVMHGETE	chr7:15697918-15697950	Q8BH64	EH domain-containing protein 2	ENSMUST00000098799.5	ENSMUSG00000074364.7	Ehd2	-	chr7:15697918-15697950	chr7:15697832-15698291	2	1	exonic peptide	5119	protein_coding	protein_coding	543	chr7:15684169-15698235	annotated	CDS	reviewed(Swiss-Prot)	-	61.17	6.47	-0.31	90.5	TRUE	TRUE	TRUE	TRUE	TRUE	FALSE	TRUE	TRUE	TRUE
DAEWVVTK	chr7:15684454-15684477	Q8BH64	EH domain-containing protein 2	ENSMUST00000098799.5	ENSMUSG00000074364.7	Ehd2	-	chr7:15684454-15684477	chr7:15680883-15684717	6	1	exonic peptide	5119	protein_coding	protein_coding	543	chr7:15684169-15698235	annotated	CDS	reviewed(Swiss-Prot)	-	61.17	6.47	-0.31	90.5	TRUE	TRUE	TRUE	TRUE	TRUE	FALSE	TRUE	TRUE	TRUE
DAEWVVTKDKSKY	chr7:15684439-15684477	Q8BH64	EH domain-containing protein 2	ENSMUST00000098799.5	ENSMUSG00000074364.7	Ehd2	-	chr7:15684439-15684477	chr7:15680883-15684717	6	1	exonic peptide	5119	protein_coding	protein_coding	543	chr7:15684169-15698235	annotated	CDS	reviewed(Swiss-Prot)	-	61.17	6.47	-0.31	90.5	TRUE	TRUE	TRUE	TRUE	TRUE	FALSE	TRUE	TRUE	TRUE
DAHKLEIS	chr7:15691740-15691763	Q8BH64	EH domain-containing protein 2	ENSMUST00000098799.5	ENSMUSG00000074364.7	Ehd2	-	chr7:15691740-15691763	chr7:15691416-15691828	4	1	exonic peptide	5119	protein_coding	protein_coding	543	chr7:15684169-15698235	annotated	CDS	reviewed(Swiss-Prot)	-	61.17	6.47	-0.31	90.5	TRUE	TRUE	TRUE	TRUE	TRUE	FALSE	TRUE	TRUE	TRUE
DDAEWVVTK	chr7:15684454-15684480	Q8BH64	EH domain-containing protein 2	ENSMUST00000098799.5	ENSMUSG00000074364.7	Ehd2	-	chr7:15684454-15684480	chr7:15680883-15684717	6	1	exonic peptide	5119	protein_coding	protein_coding	543	chr7:15684169-15698235	annotated	CDS	reviewed(Swiss-Prot)	-	61.17	6.47	-0.31	90.5	TRUE	TRUE	TRUE	TRUE	TRUE	FALSE	TRUE	TRUE	TRUE
DGMLDDEEFALASHLIEAK	chr7:15684250-15684306	Q8BH64	EH domain-containing protein 2	ENSMUST00000098799.5	ENSMUSG00000074364.7	Ehd2	-	chr7:15684250-15684306	chr7:15680883-15684717	6	1	exonic peptide	5119	protein_coding	protein_coding	543	chr7:15684169-15698235	annotated	CDS	reviewed(Swiss-Prot)	-	61.17	6.47	-0.31	90.5	TRUE	TRUE	TRUE	TRUE	TRUE	FALSE	TRUE	TRUE	TRUE
DIQGLPR	chr7:15691470-15691490	Q8BH64	EH domain-containing protein 2	ENSMUST00000098799.5	ENSMUSG00000074364.7	Ehd2	-	chr7:15691470-15691490	chr7:15691416-15691828	4	1	exonic peptide	5119	protein_coding	protein_coding	543	chr7:15684169-15698235	annotated	CDS	reviewed(Swiss-Prot)	-	61.17	6.47	-0.31	90.5	TRUE	TRUE	TRUE	TRUE	TRUE	FALSE	TRUE	TRUE	TRUE
DKIRVVLNKA	chr7:15691668-15691697	Q8BH64	EH domain-containing protein 2	ENSMUST00000098799.5	ENSMUSG00000074364.7	Ehd2	-	chr7:15691668-15691697	chr7:15691416-15691828	4	1	exonic peptide	5119	protein_coding	protein_coding	543	chr7:15684169-15698235	annotated	CDS	reviewed(Swiss-Prot)	-	61.17	6.47	-0.31	90.5	TRUE	TRUE	FALSE	FALSE	FALSE	FALSE	TRUE	TRUE	TRUE
DVDRDGML	chr7:15684295-15684318	Q8BH64	EH domain-containing protein 2	ENSMUST00000098799.5	ENSMUSG00000074364.7	Ehd2	-	chr7:15684295-15684318	chr7:15680883-15684717	6	1	exonic peptide	5119	protein_coding	protein_coding	543	chr7:15684169-15698235	annotated	CDS	reviewed(Swiss-Prot)	-	61.17	6.47	-0.31	90.5	TRUE	TRUE	TRUE	TRUE	TRUE	FALSE	TRUE	TRUE	TRUE
EFALASHLIE	chr7:15684256-15684285	Q8BH64	EH domain-containing protein 2	ENSMUST00000098799.5	ENSMUSG00000074364.7	Ehd2	-	chr7:15684256-15684285	chr7:15680883-15684717	6	1	exonic peptide	5119	protein_coding	protein_coding	543	chr7:15684169-15698235	annotated	CDS	reviewed(Swiss-Prot)	-	61.17	6.47	-0.31	90.5	TRUE	TRUE	TRUE	TRUE	TRUE	FALSE	TRUE	TRUE	TRUE
EMPTVFGK	chr7:15686099-15686122	Q8BH64	EH domain-containing protein 2	ENSMUST00000098799.5	ENSMUSG00000074364.7	Ehd2	-	chr7:15686099-15686122	chr7:15685991-15686155	5	1	exonic peptide	5119	protein_coding	protein_coding	543	chr7:15684169-15698235	annotated	CDS	reviewed(Swiss-Prot)	-	61.17	6.47	-0.31	90.5	TRUE	TRUE	TRUE	TRUE	TRUE	FALSE	TRUE	TRUE	TRUE
FALASHLIE	chr7:15684256-15684282	Q8BH64	EH domain-containing protein 2	ENSMUST00000098799.5	ENSMUSG00000074364.7	Ehd2	-	chr7:15684256-15684282	chr7:15680883-15684717	6	1	exonic peptide	5119	protein_coding	protein_coding	543	chr7:15684169-15698235	annotated	CDS	reviewed(Swiss-Prot)	-	61.17	6.47	-0.31	90.5	TRUE	TRUE	TRUE	TRUE	TRUE	FALSE	TRUE	TRUE	TRUE
FALASHLIEAKLE	chr7:15684244-15684282	Q8BH64	EH domain-containing protein 2	ENSMUST00000098799.5	ENSMUSG00000074364.7	Ehd2	-	chr7:15684244-15684282	chr7:15680883-15684717	6	1	exonic peptide	5119	protein_coding	protein_coding	543	chr7:15684169-15698235	annotated	CDS	reviewed(Swiss-Prot)	-	61.17	6.47	-0.31	90.5	TRUE	TRUE	TRUE	TRUE	TRUE	FALSE	TRUE	TRUE	TRUE
FGSFHSPALEDADFDGK	chr7:15698062-15698112	Q8BH64	EH domain-containing protein 2	ENSMUST00000098799.5	ENSMUSG00000074364.7	Ehd2	-	chr7:15698062-15698112	chr7:15697832-15698291	2	1	exonic peptide	5119	protein_coding	protein_coding	543	chr7:15684169-15698235	annotated	CDS	reviewed(Swiss-Prot)	-	61.17	6.47	-0.31	90.5	TRUE	TRUE	TRUE	TRUE	TRUE	FALSE	TRUE	TRUE	TRUE
FGSFHSPALEDADFDGKPMVLVAGQYSTGK	chr7:15698023-15698112	Q8BH64	EH domain-containing protein 2	ENSMUST00000098799.5	ENSMUSG00000074364.7	Ehd2	-	chr7:15698023-15698112	chr7:15697832-15698291	2	1	exonic peptide	5119	protein_coding	protein_coding	543	chr7:15684169-15698235	annotated	CDS	reviewed(Swiss-Prot)	-	61.17	6.47	-0.31	90.5	TRUE	TRUE	TRUE	TRUE	TRUE	FALSE	TRUE	TRUE	TRUE
FHSLKPK	chr7:15684667-15684687	Q8BH64	EH domain-containing protein 2	ENSMUST00000098799.5	ENSMUSG00000074364.7	Ehd2	-	chr7:15684667-15684687	chr7:15680883-15684717	6	1	exonic peptide	5119	protein_coding	protein_coding	543	chr7:15684169-15698235	annotated	CDS	reviewed(Swiss-Prot)	-	61.17	6.47	-0.31	90.5	TRUE	TRUE	FALSE	FALSE	FALSE	FALSE	TRUE	TRUE	TRUE
FHSPALE	chr7:15698083-15698103	Q8BH64	EH domain-containing protein 2	ENSMUST00000098799.5	ENSMUSG00000074364.7	Ehd2	-	chr7:15698083-15698103	chr7:15697832-15698291	2	1	exonic peptide	5119	protein_coding	protein_coding	543	chr7:15684169-15698235	annotated	CDS	reviewed(Swiss-Prot)	-	61.17	6.47	-0.31	90.5	TRUE	TRUE	FALSE	FALSE	FALSE	FALSE	TRUE	TRUE	TRUE
FSEAIGALRGHE	chr7:15691698-15691733	Q8BH64	EH domain-containing protein 2	ENSMUST00000098799.5	ENSMUSG00000074364.7	Ehd2	-	chr7:15691698-15691733	chr7:15691416-15691828	4	1	exonic peptide	5119	protein_coding	protein_coding	543	chr7:15684169-15698235	annotated	CDS	reviewed(Swiss-Prot)	-	61.17	6.47	-0.31	90.5	TRUE	TRUE	TRUE	TRUE	TRUE	FALSE	TRUE	TRUE	TRUE
GPDEAIEDGEEGSEDDAEWVVTK	chr7:15684454-15684522	Q8BH64	EH domain-containing protein 2	ENSMUST00000098799.5	ENSMUSG00000074364.7	Ehd2	-	chr7:15684454-15684522	chr7:15680883-15684717	6	1	exonic peptide	5119	protein_coding	protein_coding	543	chr7:15684169-15698235	annotated	CDS	reviewed(Swiss-Prot)	-	61.17	6.47	-0.31	90.5	TRUE	TRUE	TRUE	TRUE	TRUE	FALSE	TRUE	TRUE	TRUE
GQRPEAIR	chr7:15698179-15698202	Q8BH64	EH domain-containing protein 2	ENSMUST00000098799.5	ENSMUSG00000074364.7	Ehd2	-	chr7:15698179-15698202	chr7:15697832-15698291	2	1	exonic peptide	5119	protein_coding	protein_coding	543	chr7:15684169-15698235	annotated	CDS	reviewed(Swiss-Prot)	-	61.17	6.47	-0.31	90.5	TRUE	TRUE	TRUE	TRUE	TRUE	FALSE	TRUE	TRUE	TRUE
