## Supplementary Tables for "GenomeProt: User friendly proteogenomics for canonical and non-canonical proteoform characterisation": Table_S2.xlsx (part 152 of 247)

### Sheet: Table S2 (continued)
peptide	peptide_genomic_coordinates	accession	protein_description	transcript_id	gene_id	gene_name	strand	overlapping_peptide_coordinates	overlapping_exon_coordinates	overlapping_exon_number	number_of_mapped_exons	peptide_mapping_type	transcript_length	transcript_biotype	simplified_biotype	protein_length	orf_genomic_coordinates	orf_type	localisation	uniprot_status	openprot_id	molecular_weight(kDA)	isoelectric_point	hydrophobicity	aliphatic_index	longest_orf_in_transcript	is_unique_location	peptide_ids_gene	peptide_ids_orf	peptide_ids_transcript	shared_novel_protein_peptide	orf_identified	gene_identified	transcript_identified
GTRMGPFVE	chr7:15684526-15684552	Q8BH64	EH domain-containing protein 2	ENSMUST00000098799.5	ENSMUSG00000074364.7	Ehd2	-	chr7:15684526-15684552	chr7:15680883-15684717	6	1	exonic peptide	5119	protein_coding	protein_coding	543	chr7:15684169-15698235	annotated	CDS	reviewed(Swiss-Prot)	-	61.17	6.47	-0.31	90.5	TRUE	TRUE	TRUE	TRUE	TRUE	FALSE	TRUE	TRUE	TRUE
GYDFPAVLR	chr7:15691803-15697305	Q8BH64	EH domain-containing protein 2	ENSMUST00000098799.5	ENSMUSG00000074364.7	Ehd2	-	chr7:15697305-15697305,chr7:15691803-15691828	chr7:15697305-15697402,chr7:15691416-15691828	3,4	2	exon-spanning peptide	5119	protein_coding	protein_coding	543	chr7:15684169-15698235	annotated	CDS	reviewed(Swiss-Prot)	-	61.17	6.47	-0.31	90.5	TRUE	TRUE	TRUE	TRUE	TRUE	FALSE	TRUE	TRUE	TRUE
HHISPGDFPD	chr7:15686006-15686035	Q8BH64	EH domain-containing protein 2	ENSMUST00000098799.5	ENSMUSG00000074364.7	Ehd2	-	chr7:15686006-15686035	chr7:15685991-15686155	5	1	exonic peptide	5119	protein_coding	protein_coding	543	chr7:15684169-15698235	annotated	CDS	reviewed(Swiss-Prot)	-	61.17	6.47	-0.31	90.5	TRUE	TRUE	TRUE	TRUE	TRUE	FALSE	TRUE	TRUE	TRUE
HHISPGDFPDCQKMQE	chr7:15684715-15686035	Q8BH64	EH domain-containing protein 2	ENSMUST00000098799.5	ENSMUSG00000074364.7	Ehd2	-	chr7:15685991-15686035,chr7:15684715-15684717	chr7:15685991-15686155,chr7:15680883-15684717	5,6	2	exon-spanning peptide	5119	protein_coding	protein_coding	543	chr7:15684169-15698235	annotated	CDS	reviewed(Swiss-Prot)	-	61.17	6.47	-0.31	90.5	TRUE	TRUE	TRUE	TRUE	TRUE	FALSE	TRUE	TRUE	TRUE
HYRFGSFHSPALE	chr7:15698083-15698121	Q8BH64	EH domain-containing protein 2	ENSMUST00000098799.5	ENSMUSG00000074364.7	Ehd2	-	chr7:15698083-15698121	chr7:15697832-15698291	2	1	exonic peptide	5119	protein_coding	protein_coding	543	chr7:15684169-15698235	annotated	CDS	reviewed(Swiss-Prot)	-	61.17	6.47	-0.31	90.5	TRUE	TRUE	TRUE	TRUE	TRUE	FALSE	TRUE	TRUE	TRUE
IAKLMPLLRQEE	chr7:15684595-15684630	Q8BH64	EH domain-containing protein 2	ENSMUST00000098799.5	ENSMUSG00000074364.7	Ehd2	-	chr7:15684595-15684630	chr7:15680883-15684717	6	1	exonic peptide	5119	protein_coding	protein_coding	543	chr7:15684169-15698235	annotated	CDS	reviewed(Swiss-Prot)	-	61.17	6.47	-0.31	90.5	TRUE	TRUE	TRUE	TRUE	TRUE	FALSE	TRUE	TRUE	TRUE
IQLEHHISPGDFPDCQK	chr7:15685997-15686047	Q8BH64	EH domain-containing protein 2	ENSMUST00000098799.5	ENSMUSG00000074364.7	Ehd2	-	chr7:15685997-15686047	chr7:15685991-15686155	5	1	exonic peptide	5119	protein_coding	protein_coding	543	chr7:15684169-15698235	annotated	CDS	reviewed(Swiss-Prot)	-	61.17	6.47	-0.31	90.5	TRUE	TRUE	TRUE	TRUE	TRUE	FALSE	TRUE	TRUE	TRUE
KEMPTVFGK	chr7:15686099-15686125	Q8BH64	EH domain-containing protein 2	ENSMUST00000098799.5	ENSMUSG00000074364.7	Ehd2	-	chr7:15686099-15686125	chr7:15685991-15686155	5	1	exonic peptide	5119	protein_coding	protein_coding	543	chr7:15684169-15698235	annotated	CDS	reviewed(Swiss-Prot)	-	61.17	6.47	-0.31	90.5	TRUE	TRUE	TRUE	TRUE	TRUE	FALSE	TRUE	TRUE	TRUE
KLNDLVK	chr7:15691434-15691454	Q8BH64	EH domain-containing protein 2	ENSMUST00000098799.5	ENSMUSG00000074364.7	Ehd2	-	chr7:15691434-15691454	chr7:15691416-15691828	4	1	exonic peptide	5119	protein_coding	protein_coding	543	chr7:15684169-15698235	annotated	CDS	reviewed(Swiss-Prot)	-	61.17	6.47	-0.31	90.5	TRUE	TRUE	TRUE	TRUE	TRUE	FALSE	TRUE	TRUE	TRUE
LEGHGLPTNLPR	chr7:15684214-15684249	Q8BH64	EH domain-containing protein 2	ENSMUST00000098799.5	ENSMUSG00000074364.7	Ehd2	-	chr7:15684214-15684249	chr7:15680883-15684717	6	1	exonic peptide	5119	protein_coding	protein_coding	543	chr7:15684169-15698235	annotated	CDS	reviewed(Swiss-Prot)	-	61.17	6.47	-0.31	90.5	TRUE	TRUE	TRUE	TRUE	TRUE	FALSE	TRUE	TRUE	TRUE
LEISDEFSEAIGALR	chr7:15691707-15691751	Q8BH64	EH domain-containing protein 2	ENSMUST00000098799.5	ENSMUSG00000074364.7	Ehd2	-	chr7:15691707-15691751	chr7:15691416-15691828	4	1	exonic peptide	5119	protein_coding	protein_coding	543	chr7:15684169-15698235	annotated	CDS	reviewed(Swiss-Prot)	-	61.17	6.47	-0.31	90.5	TRUE	TRUE	TRUE	TRUE	TRUE	FALSE	TRUE	TRUE	TRUE
LFELEEQDLFR	chr7:15691491-15691523	Q8BH64	EH domain-containing protein 2	ENSMUST00000098799.5	ENSMUSG00000074364.7	Ehd2	-	chr7:15691491-15691523	chr7:15691416-15691828	4	1	exonic peptide	5119	protein_coding	protein_coding	543	chr7:15684169-15698235	annotated	CDS	reviewed(Swiss-Prot)	-	61.17	6.47	-0.31	90.5	TRUE	TRUE	TRUE	TRUE	TRUE	FALSE	TRUE	TRUE	TRUE
LLEALDDMLAQDIAK	chr7:15684622-15684666	Q8BH64	EH domain-containing protein 2	ENSMUST00000098799.5	ENSMUSG00000074364.7	Ehd2	-	chr7:15684622-15684666	chr7:15680883-15684717	6	1	exonic peptide	5119	protein_coding	protein_coding	543	chr7:15684169-15698235	annotated	CDS	reviewed(Swiss-Prot)	-	61.17	6.47	-0.31	90.5	TRUE	TRUE	TRUE	TRUE	TRUE	FALSE	TRUE	TRUE	TRUE
LLPLEEHYR	chr7:15698113-15698139	Q8BH64	EH domain-containing protein 2	ENSMUST00000098799.5	ENSMUSG00000074364.7	Ehd2	-	chr7:15698113-15698139	chr7:15697832-15698291	2	1	exonic peptide	5119	protein_coding	protein_coding	543	chr7:15684169-15698235	annotated	CDS	reviewed(Swiss-Prot)	-	61.17	6.47	-0.31	90.5	TRUE	TRUE	FALSE	FALSE	FALSE	FALSE	TRUE	TRUE	TRUE
LNPFGNTFLNR	chr7:15697402-15697863	Q8BH64	EH domain-containing protein 2	ENSMUST00000098799.5	ENSMUSG00000074364.7	Ehd2	-	chr7:15697832-15697863,chr7:15697402-15697402	chr7:15697832-15698291,chr7:15697305-15697402	2,3	2	exon-spanning peptide	5119	protein_coding	protein_coding	543	chr7:15684169-15698235	annotated	CDS	reviewed(Swiss-Prot)	-	61.17	6.47	-0.31	90.5	TRUE	TRUE	TRUE	TRUE	TRUE	FALSE	TRUE	TRUE	TRUE
LPNSVLGR	chr7:15684334-15684357	Q8BH64	EH domain-containing protein 2	ENSMUST00000098799.5	ENSMUSG00000074364.7	Ehd2	-	chr7:15684334-15684357	chr7:15680883-15684717	6	1	exonic peptide	5119	protein_coding	protein_coding	543	chr7:15684169-15698235	annotated	CDS	reviewed(Swiss-Prot)	-	61.17	6.47	-0.31	90.5	TRUE	TRUE	TRUE	TRUE	TRUE	FALSE	TRUE	TRUE	TRUE
LPVIFAK	chr7:15686048-15686068	Q8BH64	EH domain-containing protein 2	ENSMUST00000098799.5	ENSMUSG00000074364.7	Ehd2	-	chr7:15686048-15686068	chr7:15685991-15686155	5	1	exonic peptide	5119	protein_coding	protein_coding	543	chr7:15684169-15698235	annotated	CDS	reviewed(Swiss-Prot)	-	61.17	6.47	-0.31	90.5	TRUE	TRUE	TRUE	TRUE	TRUE	FALSE	TRUE	TRUE	TRUE
LSDVDRDGMLDDEEFALASHLIEAK	chr7:15684250-15684324	Q8BH64	EH domain-containing protein 2	ENSMUST00000098799.5	ENSMUSG00000074364.7	Ehd2	-	chr7:15684250-15684324	chr7:15680883-15684717	6	1	exonic peptide	5119	protein_coding	protein_coding	543	chr7:15684169-15698235	annotated	CDS	reviewed(Swiss-Prot)	-	61.17	6.47	-0.31	90.5	TRUE	TRUE	TRUE	TRUE	TRUE	FALSE	TRUE	TRUE	TRUE
LYRTKLLPLEE	chr7:15698122-15698154	Q8BH64	EH domain-containing protein 2	ENSMUST00000098799.5	ENSMUSG00000074364.7	Ehd2	-	chr7:15698122-15698154	chr7:15697832-15698291	2	1	exonic peptide	5119	protein_coding	protein_coding	543	chr7:15684169-15698235	annotated	CDS	reviewed(Swiss-Prot)	-	61.17	6.47	-0.31	90.5	TRUE	TRUE	TRUE	TRUE	TRUE	FALSE	TRUE	TRUE	TRUE
MGPFVER	chr7:15684523-15684543	Q8BH64	EH domain-containing protein 2	ENSMUST00000098799.5	ENSMUSG00000074364.7	Ehd2	-	chr7:15684523-15684543	chr7:15680883-15684717	6	1	exonic peptide	5119	protein_coding	protein_coding	543	chr7:15684169-15698235	annotated	CDS	reviewed(Swiss-Prot)	-	61.17	6.47	-0.31	90.5	TRUE	TRUE	TRUE	TRUE	TRUE	FALSE	TRUE	TRUE	TRUE
MQELLMAHDFTK	chr7:15684688-15685996	Q8BH64	EH domain-containing protein 2	ENSMUST00000098799.5	ENSMUSG00000074364.7	Ehd2	-	chr7:15685991-15685996,chr7:15684688-15684717	chr7:15685991-15686155,chr7:15680883-15684717	5,6	2	exon-spanning peptide	5119	protein_coding	protein_coding	543	chr7:15684169-15698235	annotated	CDS	reviewed(Swiss-Prot)	-	61.17	6.47	-0.31	90.5	TRUE	TRUE	TRUE	TRUE	TRUE	FALSE	TRUE	TRUE	TRUE
PMVLVAGQYSTGK	chr7:15698023-15698061	Q8BH64	EH domain-containing protein 2	ENSMUST00000098799.5	ENSMUSG00000074364.7	Ehd2	-	chr7:15698023-15698061	chr7:15697832-15698291	2	1	exonic peptide	5119	protein_coding	protein_coding	543	chr7:15684169-15698235	annotated	CDS	reviewed(Swiss-Prot)	-	61.17	6.47	-0.31	90.5	TRUE	TRUE	TRUE	TRUE	TRUE	FALSE	TRUE	TRUE	TRUE
QEELESVEAGVQGGAFEGTR	chr7:15684544-15684603	Q8BH64	EH domain-containing protein 2	ENSMUST00000098799.5	ENSMUSG00000074364.7	Ehd2	-	chr7:15684544-15684603	chr7:15680883-15684717	6	1	exonic peptide	5119	protein_coding	protein_coding	543	chr7:15684169-15698235	annotated	CDS	reviewed(Swiss-Prot)	-	61.17	6.47	-0.31	90.5	TRUE	TRUE	TRUE	TRUE	TRUE	FALSE	TRUE	TRUE	TRUE
QEVPGSRVGPEPTTD	chr7:15697951-15697995	Q8BH64	EH domain-containing protein 2	ENSMUST00000098799.5	ENSMUSG00000074364.7	Ehd2	-	chr7:15697951-15697995	chr7:15697832-15698291	2	1	exonic peptide	5119	protein_coding	protein_coding	543	chr7:15684169-15698235	annotated	CDS	reviewed(Swiss-Prot)	-	61.17	6.47	-0.31	90.5	TRUE	TRUE	TRUE	TRUE	TRUE	FALSE	TRUE	TRUE	TRUE
SKYDEIFYNLAPADGK	chr7:15684400-15684447	Q8BH64	EH domain-containing protein 2	ENSMUST00000098799.5	ENSMUSG00000074364.7	Ehd2	-	chr7:15684400-15684447	chr7:15680883-15684717	6	1	exonic peptide	5119	protein_coding	protein_coding	543	chr7:15684169-15698235	annotated	CDS	reviewed(Swiss-Prot)	-	61.17	6.47	-0.31	90.5	TRUE	TRUE	TRUE	TRUE	TRUE	FALSE	TRUE	TRUE	TRUE
TKLLPLEEHYR	chr7:15698113-15698145	Q8BH64	EH domain-containing protein 2	ENSMUST00000098799.5	ENSMUSG00000074364.7	Ehd2	-	chr7:15698113-15698145	chr7:15697832-15698291	2	1	exonic peptide	5119	protein_coding	protein_coding	543	chr7:15684169-15698235	annotated	CDS	reviewed(Swiss-Prot)	-	61.17	6.47	-0.31	90.5	TRUE	TRUE	TRUE	TRUE	TRUE	FALSE	TRUE	TRUE	TRUE
TVTSSLK	chr7:15698158-15698178	Q8BH64	EH domain-containing protein 2	ENSMUST00000098799.5	ENSMUSG00000074364.7	Ehd2	-	chr7:15698158-15698178	chr7:15697832-15698291	2	1	exonic peptide	5119	protein_coding	protein_coding	543	chr7:15684169-15698235	annotated	CDS	reviewed(Swiss-Prot)	-	61.17	6.47	-0.31	90.5	TRUE	TRUE	TRUE	TRUE	TRUE	FALSE	TRUE	TRUE	TRUE
TVTSSLKELYR	chr7:15698146-15698178	Q8BH64	EH domain-containing protein 2	ENSMUST00000098799.5	ENSMUSG00000074364.7	Ehd2	-	chr7:15698146-15698178	chr7:15697832-15698291	2	1	exonic peptide	5119	protein_coding	protein_coding	543	chr7:15684169-15698235	annotated	CDS	reviewed(Swiss-Prot)	-	61.17	6.47	-0.31	90.5	TRUE	TRUE	TRUE	TRUE	TRUE	FALSE	TRUE	TRUE	TRUE
TWMVGTK	chr7:15684358-15684378	Q8BH64	EH domain-containing protein 2	ENSMUST00000098799.5	ENSMUSG00000074364.7	Ehd2	-	chr7:15684358-15684378	chr7:15680883-15684717	6	1	exonic peptide	5119	protein_coding	protein_coding	543	chr7:15684169-15698235	annotated	CDS	reviewed(Swiss-Prot)	-	61.17	6.47	-0.31	90.5	TRUE	TRUE	TRUE	TRUE	TRUE	FALSE	TRUE	TRUE	TRUE
VGPEPTTDCFVAVMHGETEGTVPGNALVVDPEKPFR	chr7:15697867-15697974	Q8BH64	EH domain-containing protein 2	ENSMUST00000098799.5	ENSMUSG00000074364.7	Ehd2	-	chr7:15697867-15697974	chr7:15697832-15698291	2	1	exonic peptide	5119	protein_coding	protein_coding	543	chr7:15684169-15698235	annotated	CDS	reviewed(Swiss-Prot)	-	61.17	6.47	-0.31	90.5	TRUE	TRUE	TRUE	TRUE	TRUE	FALSE	TRUE	TRUE	TRUE
VHAYIISYLK	chr7:15686126-15686155	Q8BH64	EH domain-containing protein 2	ENSMUST00000098799.5	ENSMUSG00000074364.7	Ehd2	-	chr7:15686126-15686155	chr7:15685991-15686155	5	1	exonic peptide	5119	protein_coding	protein_coding	543	chr7:15684169-15698235	annotated	CDS	reviewed(Swiss-Prot)	-	61.17	6.47	-0.31	90.5	TRUE	TRUE	FALSE	FALSE	FALSE	FALSE	TRUE	TRUE	TRUE
VVGTPEVLR	chr7:15691578-15691604	Q8BH64	EH domain-containing protein 2	ENSMUST00000098799.5	ENSMUSG00000074364.7	Ehd2	-	chr7:15691578-15691604	chr7:15691416-15691828	4	1	exonic peptide	5119	protein_coding	protein_coding	543	chr7:15684169-15698235	annotated	CDS	reviewed(Swiss-Prot)	-	61.17	6.47	-0.31	90.5	TRUE	TRUE	TRUE	TRUE	TRUE	FALSE	TRUE	TRUE	TRUE
YDEIFYNLAPADGK	chr7:15684400-15684441	Q8BH64	EH domain-containing protein 2	ENSMUST00000098799.5	ENSMUSG00000074364.7	Ehd2	-	chr7:15684400-15684441	chr7:15680883-15684717	6	1	exonic peptide	5119	protein_coding	protein_coding	543	chr7:15684169-15698235	annotated	CDS	reviewed(Swiss-Prot)	-	61.17	6.47	-0.31	90.5	TRUE	TRUE	TRUE	TRUE	TRUE	FALSE	TRUE	TRUE	TRUE
ALPGPAVFGPGSRGSLDE	chr14:26300793-26300846	Q8BH65-2	Isoform 2 of Protein DENND6A	ENSMUST00000203874.3	ENSMUSG00000040818.11	Dennd6a	+	chr14:26300793-26300846	chr14:26300716-26301017	1	1	exonic peptide	2677	protein_coding	protein_coding	559	chr14:26300790-26348642	annotated	CDS	reviewed(Swiss-Prot)	-	63.86	8.45	-0.28	86.14	TRUE	TRUE	TRUE	FALSE	FALSE	FALSE	FALSE	TRUE	FALSE
DKDLPVYLKK	chr14:26320857-26321601	Q8BH65-2	Isoform 2 of Protein DENND6A	ENSMUST00000203874.3	ENSMUSG00000040818.11	Dennd6a	+	chr14:26320857-26320883,chr14:26321599-26321601	chr14:26320771-26320883,chr14:26321599-26321679	4,5	2	exon-spanning peptide	2677	protein_coding	protein_coding	559	chr14:26300790-26348642	annotated	CDS	reviewed(Swiss-Prot)	-	63.86	8.45	-0.28	86.14	TRUE	TRUE	TRUE	FALSE	FALSE	FALSE	FALSE	TRUE	FALSE
EAAALAAAGVALEDEEEDDGRR	chr14:26300865-26300930	Q8BH65-2	Isoform 2 of Protein DENND6A	ENSMUST00000203874.3	ENSMUSG00000040818.11	Dennd6a	+	chr14:26300865-26300930	chr14:26300716-26301017	1	1	exonic peptide	2677	protein_coding	protein_coding	559	chr14:26300790-26348642	annotated	CDS	reviewed(Swiss-Prot)	-	63.86	8.45	-0.28	86.14	TRUE	TRUE	TRUE	FALSE	FALSE	FALSE	FALSE	TRUE	FALSE
GDWIGLYR	chr14:26348107-26348474	Q8BH65-2	Isoform 2 of Protein DENND6A	ENSMUST00000203874.3	ENSMUSG00000040818.11	Dennd6a	+	chr14:26348107-26348129,chr14:26348474-26348474	chr14:26348020-26348129,chr14:26348474-26349568	17,18	2	exon-spanning peptide	2677	protein_coding	protein_coding	559	chr14:26300790-26348642	annotated	CDS	reviewed(Swiss-Prot)	-	63.86	8.45	-0.28	86.14	TRUE	TRUE	TRUE	FALSE	FALSE	FALSE	FALSE	TRUE	FALSE
GSLDEAGAEGR	chr14:26300832-26300864	Q8BH65-2	Isoform 2 of Protein DENND6A	ENSMUST00000203874.3	ENSMUSG00000040818.11	Dennd6a	+	chr14:26300832-26300864	chr14:26300716-26301017	1	1	exonic peptide	2677	protein_coding	protein_coding	559	chr14:26300790-26348642	annotated	CDS	reviewed(Swiss-Prot)	-	63.86	8.45	-0.28	86.14	TRUE	TRUE	TRUE	FALSE	FALSE	FALSE	FALSE	TRUE	FALSE
IGDLKPAGEIPK	chr14:26333195-26337759	Q8BH65-2	Isoform 2 of Protein DENND6A	ENSMUST00000203874.3	ENSMUSG00000040818.11	Dennd6a	+	chr14:26333195-26333216,chr14:26337746-26337759	chr14:26333122-26333216,chr14:26337746-26337811	12,13	2	exon-spanning peptide	2677	protein_coding	protein_coding	559	chr14:26300790-26348642	annotated	CDS	reviewed(Swiss-Prot)	-	63.86	8.45	-0.28	86.14	TRUE	TRUE	TRUE	FALSE	FALSE	FALSE	FALSE	TRUE	FALSE
PYFTIHDSEFK	chr14:26329728-26329760	Q8BH65-2	Isoform 2 of Protein DENND6A	ENSMUST00000203874.3	ENSMUSG00000040818.11	Dennd6a	+	chr14:26329728-26329760	chr14:26329691-26329786	11	1	exonic peptide	2677	protein_coding	protein_coding	559	chr14:26300790-26348642	annotated	CDS	reviewed(Swiss-Prot)	-	63.86	8.45	-0.28	86.14	TRUE	TRUE	FALSE	FALSE	FALSE	FALSE	FALSE	TRUE	FALSE
QFLPEEFMK	chr14:26348038-26348064	Q8BH65-2	Isoform 2 of Protein DENND6A	ENSMUST00000203874.3	ENSMUSG00000040818.11	Dennd6a	+	chr14:26348038-26348064	chr14:26348020-26348129	17	1	exonic peptide	2677	protein_coding	protein_coding	559	chr14:26300790-26348642	annotated	CDS	reviewed(Swiss-Prot)	-	63.86	8.45	-0.28	86.14	TRUE	TRUE	TRUE	FALSE	FALSE	FALSE	FALSE	TRUE	FALSE
SLVLISK	chr14:26324203-26324223	Q8BH65-2	Isoform 2 of Protein DENND6A	ENSMUST00000203874.3	ENSMUSG00000040818.11	Dennd6a	+	chr14:26324203-26324223	chr14:26324203-26324308	6	1	exonic peptide	2677	protein_coding	protein_coding	559	chr14:26300790-26348642	annotated	CDS	reviewed(Swiss-Prot)	-	63.86	8.45	-0.28	86.14	TRUE	TRUE	TRUE	FALSE	FALSE	FALSE	FALSE	TRUE	FALSE
SPNFDGWFK	chr14:26348487-26348513	Q8BH65-2	Isoform 2 of Protein DENND6A	ENSMUST00000203874.3	ENSMUSG00000040818.11	Dennd6a	+	chr14:26348487-26348513	chr14:26348474-26349568	18	1	exonic peptide	2677	protein_coding	protein_coding	559	chr14:26300790-26348642	annotated	CDS	reviewed(Swiss-Prot)	-	63.86	8.45	-0.28	86.14	TRUE	TRUE	TRUE	FALSE	FALSE	FALSE	FALSE	TRUE	FALSE
TGPQLTSGIK	chr14:26348077-26348106	Q8BH65-2	Isoform 2 of Protein DENND6A	ENSMUST00000203874.3	ENSMUSG00000040818.11	Dennd6a	+	chr14:26348077-26348106	chr14:26348020-26348129	17	1	exonic peptide	2677	protein_coding	protein_coding	559	chr14:26300790-26348642	annotated	CDS	reviewed(Swiss-Prot)	-	63.86	8.45	-0.28	86.14	TRUE	TRUE	TRUE	FALSE	FALSE	FALSE	FALSE	TRUE	FALSE
TLDSKPGVYTSYK	chr14:26337793-26338068	Q8BH65-2	Isoform 2 of Protein DENND6A	ENSMUST00000203874.3	ENSMUSG00000040818.11	Dennd6a	+	chr14:26337793-26337811,chr14:26338049-26338068	chr14:26337746-26337811,chr14:26338049-26338113	13,14	2	exon-spanning peptide	2677	protein_coding	protein_coding	559	chr14:26300790-26348642	annotated	CDS	reviewed(Swiss-Prot)	-	63.86	8.45	-0.28	86.14	TRUE	TRUE	TRUE	FALSE	FALSE	FALSE	FALSE	TRUE	FALSE
TLHLPIMGLVMK	chr14:26325873-26325908	Q8BH65-2	Isoform 2 of Protein DENND6A	ENSMUST00000203874.3	ENSMUSG00000040818.11	Dennd6a	+	chr14:26325873-26325908	chr14:26325829-26325908	7	1	exonic peptide	2677	protein_coding	protein_coding	559	chr14:26300790-26348642	annotated	CDS	reviewed(Swiss-Prot)	-	63.86	8.45	-0.28	86.14	TRUE	TRUE	TRUE	FALSE	FALSE	FALSE	FALSE	TRUE	FALSE
WPAPVPGK	chr14:26325849-26325872	Q8BH65-2	Isoform 2 of Protein DENND6A	ENSMUST00000203874.3	ENSMUSG00000040818.11	Dennd6a	+	chr14:26325849-26325872	chr14:26325829-26325908	7	1	exonic peptide	2677	protein_coding	protein_coding	559	chr14:26300790-26348642	annotated	CDS	reviewed(Swiss-Prot)	-	63.86	8.45	-0.28	86.14	TRUE	TRUE	TRUE	FALSE	FALSE	FALSE	FALSE	TRUE	FALSE
YVASLMPLQK	chr14:26347867-26347896	Q8BH65-2	Isoform 2 of Protein DENND6A	ENSMUST00000203874.3	ENSMUSG00000040818.11	Dennd6a	+	chr14:26347867-26347896	chr14:26347861-26347914	16	1	exonic peptide	2677	protein_coding	protein_coding	559	chr14:26300790-26348642	annotated	CDS	reviewed(Swiss-Prot)	-	63.86	8.45	-0.28	86.14	TRUE	TRUE	TRUE	FALSE	FALSE	FALSE	FALSE	TRUE	FALSE
DLQGILLKTGMT	chr14:26350676-26350710	Q8BH65-3	Isoform 3 of Protein DENND6A	ENSMUST00000037585.9	ENSMUSG00000040818.11	Dennd6a	+	chr14:26350676-26350710	chr14:26350583-26355477	20	1	exonic peptide	6638	protein_coding	protein_coding	381	chr14:26325891-26350711	annotated	CDS	reviewed(Swiss-Prot)	-	43.74	9.39	-0.22	98.71	FALSE	TRUE	TRUE	FALSE	TRUE	FALSE	FALSE	TRUE	TRUE
DTVEKLRTHI	chr14:26350619-26350648	Q8BH65-3	Isoform 3 of Protein DENND6A	ENSMUST00000037585.9	ENSMUSG00000040818.11	Dennd6a	+	chr14:26350619-26350648	chr14:26350583-26355477	20	1	exonic peptide	6638	protein_coding	protein_coding	381	chr14:26325891-26350711	annotated	CDS	reviewed(Swiss-Prot)	-	43.74	9.39	-0.22	98.71	FALSE	TRUE	TRUE	FALSE	TRUE	FALSE	FALSE	TRUE	TRUE
ESLPVKPDTVEK	chr14:26350598-26350633	Q8BH65-3	Isoform 3 of Protein DENND6A	ENSMUST00000037585.9	ENSMUSG00000040818.11	Dennd6a	+	chr14:26350598-26350633	chr14:26350583-26355477	20	1	exonic peptide	6638	protein_coding	protein_coding	381	chr14:26325891-26350711	annotated	CDS	reviewed(Swiss-Prot)	-	43.74	9.39	-0.22	98.71	FALSE	TRUE	TRUE	FALSE	TRUE	FALSE	FALSE	TRUE	TRUE
GDWIGLYR	chr14:26348107-26348474	Q8BH65-3	Isoform 3 of Protein DENND6A	ENSMUST00000037585.9	ENSMUSG00000040818.11	Dennd6a	+	chr14:26348107-26348129,chr14:26348474-26348474	chr14:26348020-26348129,chr14:26348474-26348576	17,18	2	exon-spanning peptide	6638	protein_coding	protein_coding	381	chr14:26325891-26350711	annotated	CDS	reviewed(Swiss-Prot)	-	43.74	9.39	-0.22	98.71	FALSE	TRUE	TRUE	FALSE	FALSE	FALSE	FALSE	TRUE	TRUE
HTEVETVDLVLK	chr14:26349851-26349886	Q8BH65-3	Isoform 3 of Protein DENND6A	ENSMUST00000037585.9	ENSMUSG00000040818.11	Dennd6a	+	chr14:26349851-26349886	chr14:26349827-26349901	19	1	exonic peptide	6638	protein_coding	protein_coding	381	chr14:26325891-26350711	annotated	CDS	reviewed(Swiss-Prot)	-	43.74	9.39	-0.22	98.71	FALSE	TRUE	TRUE	FALSE	TRUE	FALSE	FALSE	TRUE	TRUE
IGDLKPAGEIPK	chr14:26333195-26337759	Q8BH65-3	Isoform 3 of Protein DENND6A	ENSMUST00000037585.9	ENSMUSG00000040818.11	Dennd6a	+	chr14:26333195-26333216,chr14:26337746-26337759	chr14:26333122-26333216,chr14:26337746-26337811	12,13	2	exon-spanning peptide	6638	protein_coding	protein_coding	381	chr14:26325891-26350711	annotated	CDS	reviewed(Swiss-Prot)	-	43.74	9.39	-0.22	98.71	FALSE	TRUE	TRUE	FALSE	FALSE	FALSE	FALSE	TRUE	TRUE
PYFTIHDSEFK	chr14:26329728-26329760	Q8BH65-3	Isoform 3 of Protein DENND6A	ENSMUST00000037585.9	ENSMUSG00000040818.11	Dennd6a	+	chr14:26329728-26329760	chr14:26329691-26329786	11	1	exonic peptide	6638	protein_coding	protein_coding	381	chr14:26325891-26350711	annotated	CDS	reviewed(Swiss-Prot)	-	43.74	9.39	-0.22	98.71	FALSE	TRUE	FALSE	FALSE	FALSE	FALSE	FALSE	TRUE	TRUE
QFLPEEFMK	chr14:26348038-26348064	Q8BH65-3	Isoform 3 of Protein DENND6A	ENSMUST00000037585.9	ENSMUSG00000040818.11	Dennd6a	+	chr14:26348038-26348064	chr14:26348020-26348129	17	1	exonic peptide	6638	protein_coding	protein_coding	381	chr14:26325891-26350711	annotated	CDS	reviewed(Swiss-Prot)	-	43.74	9.39	-0.22	98.71	FALSE	TRUE	TRUE	FALSE	FALSE	FALSE	FALSE	TRUE	TRUE
SPNFDGWFK	chr14:26348487-26348513	Q8BH65-3	Isoform 3 of Protein DENND6A	ENSMUST00000037585.9	ENSMUSG00000040818.11	Dennd6a	+	chr14:26348487-26348513	chr14:26348474-26348576	18	1	exonic peptide	6638	protein_coding	protein_coding	381	chr14:26325891-26350711	annotated	CDS	reviewed(Swiss-Prot)	-	43.74	9.39	-0.22	98.71	FALSE	TRUE	TRUE	FALSE	FALSE	FALSE	FALSE	TRUE	TRUE
TGPQLTSGIK	chr14:26348077-26348106	Q8BH65-3	Isoform 3 of Protein DENND6A	ENSMUST00000037585.9	ENSMUSG00000040818.11	Dennd6a	+	chr14:26348077-26348106	chr14:26348020-26348129	17	1	exonic peptide	6638	protein_coding	protein_coding	381	chr14:26325891-26350711	annotated	CDS	reviewed(Swiss-Prot)	-	43.74	9.39	-0.22	98.71	FALSE	TRUE	TRUE	FALSE	FALSE	FALSE	FALSE	TRUE	TRUE
TLDSKPGVYTSYK	chr14:26337793-26338068	Q8BH65-3	Isoform 3 of Protein DENND6A	ENSMUST00000037585.9	ENSMUSG00000040818.11	Dennd6a	+	chr14:26337793-26337811,chr14:26338049-26338068	chr14:26337746-26337811,chr14:26338049-26338113	13,14	2	exon-spanning peptide	6638	protein_coding	protein_coding	381	chr14:26325891-26350711	annotated	CDS	reviewed(Swiss-Prot)	-	43.74	9.39	-0.22	98.71	FALSE	TRUE	TRUE	FALSE	FALSE	FALSE	FALSE	TRUE	TRUE
YVASLMPLQK	chr14:26347867-26347896	Q8BH65-3	Isoform 3 of Protein DENND6A	ENSMUST00000037585.9	ENSMUSG00000040818.11	Dennd6a	+	chr14:26347867-26347896	chr14:26347861-26347914	16	1	exonic peptide	6638	protein_coding	protein_coding	381	chr14:26325891-26350711	annotated	CDS	reviewed(Swiss-Prot)	-	43.74	9.39	-0.22	98.71	FALSE	TRUE	TRUE	FALSE	FALSE	FALSE	FALSE	TRUE	TRUE
ALPGPAVFGPGSRGSLDE	chr14:26300793-26300846	Q8BH65	Protein DENND6A	ENSMUST00000037585.9	ENSMUSG00000040818.11	Dennd6a	+	chr14:26300793-26300846	chr14:26300733-26301017	1	1	exonic peptide	6638	protein_coding	protein_coding	605	chr14:26300790-26350711	annotated	CDS	reviewed(Swiss-Prot)	-	68.97	8.03	-0.24	92.31	TRUE	TRUE	TRUE	FALSE	FALSE	FALSE	FALSE	TRUE	TRUE
DKDLPVYLKK	chr14:26320857-26321601	Q8BH65	Protein DENND6A	ENSMUST00000037585.9	ENSMUSG00000040818.11	Dennd6a	+	chr14:26320857-26320883,chr14:26321599-26321601	chr14:26320771-26320883,chr14:26321599-26321679	4,5	2	exon-spanning peptide	6638	protein_coding	protein_coding	605	chr14:26300790-26350711	annotated	CDS	reviewed(Swiss-Prot)	-	68.97	8.03	-0.24	92.31	TRUE	TRUE	TRUE	FALSE	FALSE	FALSE	FALSE	TRUE	TRUE
DLQGILLKTGMT	chr14:26350676-26350710	Q8BH65	Protein DENND6A	ENSMUST00000037585.9	ENSMUSG00000040818.11	Dennd6a	+	chr14:26350676-26350710	chr14:26350583-26355477	20	1	exonic peptide	6638	protein_coding	protein_coding	605	chr14:26300790-26350711	annotated	CDS	reviewed(Swiss-Prot)	-	68.97	8.03	-0.24	92.31	TRUE	TRUE	TRUE	FALSE	TRUE	FALSE	FALSE	TRUE	TRUE
DTVEKLRTHI	chr14:26350619-26350648	Q8BH65	Protein DENND6A	ENSMUST00000037585.9	ENSMUSG00000040818.11	Dennd6a	+	chr14:26350619-26350648	chr14:26350583-26355477	20	1	exonic peptide	6638	protein_coding	protein_coding	605	chr14:26300790-26350711	annotated	CDS	reviewed(Swiss-Prot)	-	68.97	8.03	-0.24	92.31	TRUE	TRUE	TRUE	FALSE	TRUE	FALSE	FALSE	TRUE	TRUE
EAAALAAAGVALEDEEEDDGRR	chr14:26300865-26300930	Q8BH65	Protein DENND6A	ENSMUST00000037585.9	ENSMUSG00000040818.11	Dennd6a	+	chr14:26300865-26300930	chr14:26300733-26301017	1	1	exonic peptide	6638	protein_coding	protein_coding	605	chr14:26300790-26350711	annotated	CDS	reviewed(Swiss-Prot)	-	68.97	8.03	-0.24	92.31	TRUE	TRUE	TRUE	FALSE	FALSE	FALSE	FALSE	TRUE	TRUE
ESLPVKPDTVEK	chr14:26350598-26350633	Q8BH65	Protein DENND6A	ENSMUST00000037585.9	ENSMUSG00000040818.11	Dennd6a	+	chr14:26350598-26350633	chr14:26350583-26355477	20	1	exonic peptide	6638	protein_coding	protein_coding	605	chr14:26300790-26350711	annotated	CDS	reviewed(Swiss-Prot)	-	68.97	8.03	-0.24	92.31	TRUE	TRUE	TRUE	FALSE	TRUE	FALSE	FALSE	TRUE	TRUE
GDWIGLYR	chr14:26348107-26348474	Q8BH65	Protein DENND6A	ENSMUST00000037585.9	ENSMUSG00000040818.11	Dennd6a	+	chr14:26348107-26348129,chr14:26348474-26348474	chr14:26348020-26348129,chr14:26348474-26348576	17,18	2	exon-spanning peptide	6638	protein_coding	protein_coding	605	chr14:26300790-26350711	annotated	CDS	reviewed(Swiss-Prot)	-	68.97	8.03	-0.24	92.31	TRUE	TRUE	TRUE	FALSE	FALSE	FALSE	FALSE	TRUE	TRUE
GSLDEAGAEGR	chr14:26300832-26300864	Q8BH65	Protein DENND6A	ENSMUST00000037585.9	ENSMUSG00000040818.11	Dennd6a	+	chr14:26300832-26300864	chr14:26300733-26301017	1	1	exonic peptide	6638	protein_coding	protein_coding	605	chr14:26300790-26350711	annotated	CDS	reviewed(Swiss-Prot)	-	68.97	8.03	-0.24	92.31	TRUE	TRUE	TRUE	FALSE	FALSE	FALSE	FALSE	TRUE	TRUE
HTEVETVDLVLK	chr14:26349851-26349886	Q8BH65	Protein DENND6A	ENSMUST00000037585.9	ENSMUSG00000040818.11	Dennd6a	+	chr14:26349851-26349886	chr14:26349827-26349901	19	1	exonic peptide	6638	protein_coding	protein_coding	605	chr14:26300790-26350711	annotated	CDS	reviewed(Swiss-Prot)	-	68.97	8.03	-0.24	92.31	TRUE	TRUE	TRUE	FALSE	TRUE	FALSE	FALSE	TRUE	TRUE
IGDLKPAGEIPK	chr14:26333195-26337759	Q8BH65	Protein DENND6A	ENSMUST00000037585.9	ENSMUSG00000040818.11	Dennd6a	+	chr14:26333195-26333216,chr14:26337746-26337759	chr14:26333122-26333216,chr14:26337746-26337811	12,13	2	exon-spanning peptide	6638	protein_coding	protein_coding	605	chr14:26300790-26350711	annotated	CDS	reviewed(Swiss-Prot)	-	68.97	8.03	-0.24	92.31	TRUE	TRUE	TRUE	FALSE	FALSE	FALSE	FALSE	TRUE	TRUE
PYFTIHDSEFK	chr14:26329728-26329760	Q8BH65	Protein DENND6A	ENSMUST00000037585.9	ENSMUSG00000040818.11	Dennd6a	+	chr14:26329728-26329760	chr14:26329691-26329786	11	1	exonic peptide	6638	protein_coding	protein_coding	605	chr14:26300790-26350711	annotated	CDS	reviewed(Swiss-Prot)	-	68.97	8.03	-0.24	92.31	TRUE	TRUE	FALSE	FALSE	FALSE	FALSE	FALSE	TRUE	TRUE
QFLPEEFMK	chr14:26348038-26348064	Q8BH65	Protein DENND6A	ENSMUST00000037585.9	ENSMUSG00000040818.11	Dennd6a	+	chr14:26348038-26348064	chr14:26348020-26348129	17	1	exonic peptide	6638	protein_coding	protein_coding	605	chr14:26300790-26350711	annotated	CDS	reviewed(Swiss-Prot)	-	68.97	8.03	-0.24	92.31	TRUE	TRUE	TRUE	FALSE	FALSE	FALSE	FALSE	TRUE	TRUE
SLVLISK	chr14:26324203-26324223	Q8BH65	Protein DENND6A	ENSMUST00000037585.9	ENSMUSG00000040818.11	Dennd6a	+	chr14:26324203-26324223	chr14:26324203-26324308	6	1	exonic peptide	6638	protein_coding	protein_coding	605	chr14:26300790-26350711	annotated	CDS	reviewed(Swiss-Prot)	-	68.97	8.03	-0.24	92.31	TRUE	TRUE	TRUE	FALSE	FALSE	FALSE	FALSE	TRUE	TRUE
SPNFDGWFK	chr14:26348487-26348513	Q8BH65	Protein DENND6A	ENSMUST00000037585.9	ENSMUSG00000040818.11	Dennd6a	+	chr14:26348487-26348513	chr14:26348474-26348576	18	1	exonic peptide	6638	protein_coding	protein_coding	605	chr14:26300790-26350711	annotated	CDS	reviewed(Swiss-Prot)	-	68.97	8.03	-0.24	92.31	TRUE	TRUE	TRUE	FALSE	FALSE	FALSE	FALSE	TRUE	TRUE
TGPQLTSGIK	chr14:26348077-26348106	Q8BH65	Protein DENND6A	ENSMUST00000037585.9	ENSMUSG00000040818.11	Dennd6a	+	chr14:26348077-26348106	chr14:26348020-26348129	17	1	exonic peptide	6638	protein_coding	protein_coding	605	chr14:26300790-26350711	annotated	CDS	reviewed(Swiss-Prot)	-	68.97	8.03	-0.24	92.31	TRUE	TRUE	TRUE	FALSE	FALSE	FALSE	FALSE	TRUE	TRUE
TLDSKPGVYTSYK	chr14:26337793-26338068	Q8BH65	Protein DENND6A	ENSMUST00000037585.9	ENSMUSG00000040818.11	Dennd6a	+	chr14:26337793-26337811,chr14:26338049-26338068	chr14:26337746-26337811,chr14:26338049-26338113	13,14	2	exon-spanning peptide	6638	protein_coding	protein_coding	605	chr14:26300790-26350711	annotated	CDS	reviewed(Swiss-Prot)	-	68.97	8.03	-0.24	92.31	TRUE	TRUE	TRUE	FALSE	FALSE	FALSE	FALSE	TRUE	TRUE
TLHLPIMGLVMK	chr14:26325873-26325908	Q8BH65	Protein DENND6A	ENSMUST00000037585.9	ENSMUSG00000040818.11	Dennd6a	+	chr14:26325873-26325908	chr14:26325829-26325908	7	1	exonic peptide	6638	protein_coding	protein_coding	605	chr14:26300790-26350711	annotated	CDS	reviewed(Swiss-Prot)	-	68.97	8.03	-0.24	92.31	TRUE	TRUE	TRUE	FALSE	FALSE	FALSE	FALSE	TRUE	TRUE
WPAPVPGK	chr14:26325849-26325872	Q8BH65	Protein DENND6A	ENSMUST00000037585.9	ENSMUSG00000040818.11	Dennd6a	+	chr14:26325849-26325872	chr14:26325829-26325908	7	1	exonic peptide	6638	protein_coding	protein_coding	605	chr14:26300790-26350711	annotated	CDS	reviewed(Swiss-Prot)	-	68.97	8.03	-0.24	92.31	TRUE	TRUE	TRUE	FALSE	FALSE	FALSE	FALSE	TRUE	TRUE
YVASLMPLQK	chr14:26347867-26347896	Q8BH65	Protein DENND6A	ENSMUST00000037585.9	ENSMUSG00000040818.11	Dennd6a	+	chr14:26347867-26347896	chr14:26347861-26347914	16	1	exonic peptide	6638	protein_coding	protein_coding	605	chr14:26300790-26350711	annotated	CDS	reviewed(Swiss-Prot)	-	68.97	8.03	-0.24	92.31	TRUE	TRUE	TRUE	FALSE	FALSE	FALSE	FALSE	TRUE	TRUE
AGPVQVLIVK	chr12:69972775-69972804	Q8BH66	Atlastin-1	ENSMUST00000021466.10	ENSMUSG00000021066.10	Atl1	+	chr12:69972775-69972804	chr12:69972716-69972963	3	1	exonic peptide	5150	protein_coding	protein_coding	558	chr12:69954733-70010109	annotated	CDS	reviewed(Swiss-Prot)	-	63.38	6.46	-0.29	87.58	TRUE	TRUE	TRUE	TRUE	TRUE	FALSE	TRUE	TRUE	TRUE
DDHSFELDEAALNR	chr12:69972805-69972846	Q8BH66	Atlastin-1	ENSMUST00000021466.10	ENSMUSG00000021066.10	Atl1	+	chr12:69972805-69972846	chr12:69972716-69972963	3	1	exonic peptide	5150	protein_coding	protein_coding	558	chr12:69954733-70010109	annotated	CDS	reviewed(Swiss-Prot)	-	63.38	6.46	-0.29	87.58	TRUE	TRUE	TRUE	TRUE	TRUE	FALSE	TRUE	TRUE	TRUE
DDLQHLQLFTE	chr12:69981674-69983860	Q8BH66	Atlastin-1	ENSMUST00000021466.10	ENSMUSG00000021066.10	Atl1	+	chr12:69981674-69981694,chr12:69983849-69983860	chr12:69981644-69981694,chr12:69983849-69983905	6,7	2	exon-spanning peptide	5150	protein_coding	protein_coding	558	chr12:69954733-70010109	annotated	CDS	reviewed(Swiss-Prot)	-	63.38	6.46	-0.29	87.58	TRUE	TRUE	FALSE	FALSE	FALSE	FALSE	TRUE	TRUE	TRUE
DGKKVAVLLM	chr12:69978435-69979008	Q8BH66	Atlastin-1	ENSMUST00000021466.10	ENSMUSG00000021066.10	Atl1	+	chr12:69978435-69978446,chr12:69978991-69979008	chr12:69978312-69978446,chr12:69978991-69979095	4,5	2	exon-spanning peptide	5150	protein_coding	protein_coding	558	chr12:69954733-70010109	annotated	CDS	reviewed(Swiss-Prot)	-	63.38	6.46	-0.29	87.58	TRUE	TRUE	TRUE	TRUE	TRUE	FALSE	TRUE	TRUE	TRUE
GLLEYFK	chr12:70000321-70000341	Q8BH66	Atlastin-1	ENSMUST00000021466.10	ENSMUSG00000021066.10	Atl1	+	chr12:70000321-70000341	chr12:70000214-70000341	10	1	exonic peptide	5150	protein_coding	protein_coding	558	chr12:69954733-70010109	annotated	CDS	reviewed(Swiss-Prot)	-	63.38	6.46	-0.29	87.58	TRUE	TRUE	FALSE	FALSE	FALSE	FALSE	TRUE	TRUE	TRUE
ILLSQAVR	chr12:69972847-69972870	Q8BH66	Atlastin-1	ENSMUST00000021466.10	ENSMUSG00000021066.10	Atl1	+	chr12:69972847-69972870	chr12:69972716-69972963	3	1	exonic peptide	5150	protein_coding	protein_coding	558	chr12:69954733-70010109	annotated	CDS	reviewed(Swiss-Prot)	-	63.38	6.46	-0.29	87.58	TRUE	TRUE	TRUE	TRUE	TRUE	FALSE	TRUE	TRUE	TRUE
IYQGEELPHPK	chr12:70001242-70001274	Q8BH66	Atlastin-1	ENSMUST00000021466.10	ENSMUSG00000021066.10	Atl1	+	chr12:70001242-70001274	chr12:70001230-70001286	11	1	exonic peptide	5150	protein_coding	protein_coding	558	chr12:69954733-70010109	annotated	CDS	reviewed(Swiss-Prot)	-	63.38	6.46	-0.29	87.58	TRUE	TRUE	FALSE	FALSE	FALSE	FALSE	TRUE	TRUE	TRUE
LKEIDDEFIK	chr12:69994353-70000236	Q8BH66	Atlastin-1	ENSMUST00000021466.10	ENSMUSG00000021066.10	Atl1	+	chr12:69994353-69994359,chr12:70000214-70000236	chr12:69994221-69994359,chr12:70000214-70000341	9,10	2	exon-spanning peptide	5150	protein_coding	protein_coding	558	chr12:69954733-70010109	annotated	CDS	reviewed(Swiss-Prot)	-	63.38	6.46	-0.29	87.58	TRUE	TRUE	TRUE	TRUE	TRUE	FALSE	TRUE	TRUE	TRUE
LQHLQLFTE	chr12:69981680-69983860	Q8BH66	Atlastin-1	ENSMUST00000021466.10	ENSMUSG00000021066.10	Atl1	+	chr12:69981680-69981694,chr12:69983849-69983860	chr12:69981644-69981694,chr12:69983849-69983905	6,7	2	exon-spanning peptide	5150	protein_coding	protein_coding	558	chr12:69954733-70010109	annotated	CDS	reviewed(Swiss-Prot)	-	63.38	6.46	-0.29	87.58	TRUE	TRUE	FALSE	FALSE	FALSE	FALSE	TRUE	TRUE	TRUE
NSWGGFSEK	chr12:69954757-69972732	Q8BH66	Atlastin-1	ENSMUST00000021466.10	ENSMUSG00000021066.10	Atl1	+	chr12:69954757-69954766,chr12:69972716-69972732	chr12:69954579-69954766,chr12:69972716-69972963	2,3	2	exon-spanning peptide	5150	protein_coding	protein_coding	558	chr12:69954733-70010109	annotated	CDS	reviewed(Swiss-Prot)	-	63.38	6.46	-0.29	87.58	TRUE	TRUE	TRUE	TRUE	TRUE	FALSE	TRUE	TRUE	TRUE
SFLMDFMLR	chr12:69972922-69972948	Q8BH66	Atlastin-1	ENSMUST00000021466.10	ENSMUSG00000021066.10	Atl1	+	chr12:69972922-69972948	chr12:69972716-69972963	3	1	exonic peptide	5150	protein_coding	protein_coding	558	chr12:69954733-70010109	annotated	CDS	reviewed(Swiss-Prot)	-	63.38	6.46	-0.29	87.58	TRUE	TRUE	TRUE	TRUE	TRUE	FALSE	TRUE	TRUE	TRUE
SSDWSSEEEEPVRK	chr12:69972733-69972774	Q8BH66	Atlastin-1	ENSMUST00000021466.10	ENSMUSG00000021066.10	Atl1	+	chr12:69972733-69972774	chr12:69972716-69972963	3	1	exonic peptide	5150	protein_coding	protein_coding	558	chr12:69954733-70010109	annotated	CDS	reviewed(Swiss-Prot)	-	63.38	6.46	-0.29	87.58	TRUE	TRUE	TRUE	TRUE	TRUE	FALSE	TRUE	TRUE	TRUE
VSGNQHEELQNVR	chr12:69994221-69994259	Q8BH66	Atlastin-1	ENSMUST00000021466.10	ENSMUSG00000021066.10	Atl1	+	chr12:69994221-69994259	chr12:69994221-69994359	9	1	exonic peptide	5150	protein_coding	protein_coding	558	chr12:69954733-70010109	annotated	CDS	reviewed(Swiss-Prot)	-	63.38	6.46	-0.29	87.58	TRUE	TRUE	TRUE	TRUE	TRUE	FALSE	TRUE	TRUE	TRUE
YGRLAME	chr12:69983861-69983881	Q8BH66	Atlastin-1	ENSMUST00000021466.10	ENSMUSG00000021066.10	Atl1	+	chr12:69983861-69983881	chr12:69983849-69983905	7	1	exonic peptide	5150	protein_coding	protein_coding	558	chr12:69954733-70010109	annotated	CDS	reviewed(Swiss-Prot)	-	63.38	6.46	-0.29	87.58	TRUE	TRUE	FALSE	FALSE	FALSE	FALSE	TRUE	TRUE	TRUE
YGRLAMEE	chr12:69983861-69983884	Q8BH66	Atlastin-1	ENSMUST00000021466.10	ENSMUSG00000021066.10	Atl1	+	chr12:69983861-69983884	chr12:69983849-69983905	7	1	exonic peptide	5150	protein_coding	protein_coding	558	chr12:69954733-70010109	annotated	CDS	reviewed(Swiss-Prot)	-	63.38	6.46	-0.29	87.58	TRUE	TRUE	FALSE	FALSE	FALSE	FALSE	TRUE	TRUE	TRUE
DIPEKWNKIKLVVTQE	chr2:4901585-4904316	Q8BH69	Selenide, water dikinase 1	ENSMUST00000027973.14	ENSMUSG00000026662.14	Sephs1	+	chr2:4901585-4901590,chr2:4904275-4904316	chr2:4901500-4901590,chr2:4904275-4904374	6,7	2	exon-spanning peptide	5319	protein_coding	protein_coding	392	chr2:4889224-4911603	annotated	CDS	reviewed(Swiss-Prot)	-	42.91	5.84	-0.04	91.79	TRUE	TRUE	TRUE	TRUE	FALSE	FALSE	TRUE	TRUE	FALSE
DKVIPLIIQGFK	chr2:4898002-4898037	Q8BH69	Selenide, water dikinase 1	ENSMUST00000027973.14	ENSMUSG00000026662.14	Sephs1	+	chr2:4898002-4898037	chr2:4897996-4898150	5	1	exonic peptide	5319	protein_coding	protein_coding	392	chr2:4889224-4911603	annotated	CDS	reviewed(Swiss-Prot)	-	42.91	5.84	-0.04	91.79	TRUE	TRUE	TRUE	TRUE	FALSE	FALSE	TRUE	TRUE	FALSE
DNMLMLLGVSNKMTDRER	chr2:4896458-4898001	Q8BH69	Selenide, water dikinase 1	ENSMUST00000027973.14	ENSMUSG00000026662.14	Sephs1	+	chr2:4896458-4896505,chr2:4897996-4898001	chr2:4896398-4896505,chr2:4897996-4898150	4,5	2	exon-spanning peptide	5319	protein_coding	protein_coding	392	chr2:4889224-4911603	annotated	CDS	reviewed(Swiss-Prot)	-	42.91	5.84	-0.04	91.79	TRUE	TRUE	TRUE	TRUE	FALSE	FALSE	TRUE	TRUE	FALSE
ESFNPETYELDK	chr2:4889236-4889271	Q8BH69	Selenide, water dikinase 1	ENSMUST00000027973.14	ENSMUSG00000026662.14	Sephs1	+	chr2:4889236-4889271	chr2:4889143-4889416	2	1	exonic peptide	5319	protein_coding	protein_coding	392	chr2:4889224-4911603	annotated	CDS	reviewed(Swiss-Prot)	-	42.91	5.84	-0.04	91.79	TRUE	TRUE	TRUE	TRUE	FALSE	FALSE	TRUE	TRUE	FALSE
GHQAWIIGIVE	chr2:4911469-4911501	Q8BH69	Selenide, water dikinase 1	ENSMUST00000027973.14	ENSMUSG00000026662.14	Sephs1	+	chr2:4911469-4911501	chr2:4911392-4915368	9	1	exonic peptide	5319	protein_coding	protein_coding	392	chr2:4889224-4911603	annotated	CDS	reviewed(Swiss-Prot)	-	42.91	5.84	-0.04	91.79	TRUE	TRUE	TRUE	TRUE	FALSE	FALSE	TRUE	TRUE	FALSE
HGGLSLVQTTDYIYPIVDDPYMMGR	chr2:4894029-4896403	Q8BH69	Selenide, water dikinase 1	ENSMUST00000027973.14	ENSMUSG00000026662.14	Sephs1	+	chr2:4894029-4894097,chr2:4896398-4896403	chr2:4893994-4894097,chr2:4896398-4896505	3,4	2	exon-spanning peptide	5319	protein_coding	protein_coding	392	chr2:4889224-4911603	annotated	CDS	reviewed(Swiss-Prot)	-	42.91	5.84	-0.04	91.79	TRUE	TRUE	TRUE	TRUE	FALSE	FALSE	TRUE	TRUE	FALSE
IIEVAPQVATQNVNPTPGATS	chr2:4911541-4911602	Q8BH69	Selenide, water dikinase 1	ENSMUST00000027973.14	ENSMUSG00000026662.14	Sephs1	+	chr2:4911541-4911602	chr2:4911392-4915368	9	1	exonic peptide	5319	protein_coding	protein_coding	392	chr2:4889224-4911603	annotated	CDS	reviewed(Swiss-Prot)	-	42.91	5.84	-0.04	91.79	TRUE	TRUE	TRUE	TRUE	FALSE	FALSE	TRUE	TRUE	FALSE
IKSPKYGE	chr2:4911445-4911468	Q8BH69	Selenide, water dikinase 1	ENSMUST00000027973.14	ENSMUSG00000026662.14	Sephs1	+	chr2:4911445-4911468	chr2:4911392-4915368	9	1	exonic peptide	5319	protein_coding	protein_coding	392	chr2:4889224-4911603	annotated	CDS	reviewed(Swiss-Prot)	-	42.91	5.84	-0.04	91.79	TRUE	TRUE	TRUE	TRUE	FALSE	FALSE	TRUE	TRUE	FALSE
LDKSFRLTRFTE	chr2:4889263-4889298	Q8BH69	Selenide, water dikinase 1	ENSMUST00000027973.14	ENSMUSG00000026662.14	Sephs1	+	chr2:4889263-4889298	chr2:4889143-4889416	2	1	exonic peptide	5319	protein_coding	protein_coding	392	chr2:4889224-4911603	annotated	CDS	reviewed(Swiss-Prot)	-	42.91	5.84	-0.04	91.79	TRUE	TRUE	TRUE	TRUE	FALSE	FALSE	TRUE	TRUE	FALSE
LGIGMDTCVIPLR	chr2:4889413-4894028	Q8BH69	Selenide, water dikinase 1	ENSMUST00000027973.14	ENSMUSG00000026662.14	Sephs1	+	chr2:4889413-4889416,chr2:4893994-4894028	chr2:4889143-4889416,chr2:4893994-4894097	2,3	2	exon-spanning peptide	5319	protein_coding	protein_coding	392	chr2:4889224-4911603	annotated	CDS	reviewed(Swiss-Prot)	-	42.91	5.84	-0.04	91.79	TRUE	TRUE	TRUE	TRUE	FALSE	FALSE	TRUE	TRUE	FALSE
LLESLQENHFQEDEQFLGAVMPR	chr2:4889344-4889412	Q8BH69	Selenide, water dikinase 1	ENSMUST00000027973.14	ENSMUSG00000026662.14	Sephs1	+	chr2:4889344-4889412	chr2:4889143-4889416	2	1	exonic peptide	5319	protein_coding	protein_coding	392	chr2:4889224-4911603	annotated	CDS	reviewed(Swiss-Prot)	-	42.91	5.84	-0.04	91.79	TRUE	TRUE	TRUE	TRUE	FALSE	FALSE	TRUE	TRUE	FALSE
LVVTQEDVELAYQEAMMNMAR	chr2:4904299-4904361	Q8BH69	Selenide, water dikinase 1	ENSMUST00000027973.14	ENSMUSG00000026662.14	Sephs1	+	chr2:4904299-4904361	chr2:4904275-4904374	7	1	exonic peptide	5319	protein_coding	protein_coding	392	chr2:4889224-4911603	annotated	CDS	reviewed(Swiss-Prot)	-	42.91	5.84	-0.04	91.79	TRUE	TRUE	TRUE	TRUE	FALSE	FALSE	TRUE	TRUE	FALSE
NEVSFVIHNLPVLAK	chr2:4910381-4910425	Q8BH69	Selenide, water dikinase 1	ENSMUST00000027973.14	ENSMUSG00000026662.14	Sephs1	+	chr2:4910381-4910425	chr2:4910283-4910495	8	1	exonic peptide	5319	protein_coding	protein_coding	392	chr2:4889224-4911603	annotated	CDS	reviewed(Swiss-Prot)	-	42.91	5.84	-0.04	91.79	TRUE	TRUE	TRUE	TRUE	FALSE	FALSE	TRUE	TRUE	FALSE
NHFQEDE	chr2:4889365-4889385	Q8BH69	Selenide, water dikinase 1	ENSMUST00000027973.14	ENSMUSG00000026662.14	Sephs1	+	chr2:4889365-4889385	chr2:4889143-4889416	2	1	exonic peptide	5319	protein_coding	protein_coding	392	chr2:4889224-4911603	annotated	CDS	reviewed(Swiss-Prot)	-	42.91	5.84	-0.04	91.79	TRUE	TRUE	TRUE	TRUE	FALSE	FALSE	TRUE	TRUE	FALSE
STRESFNPETYEL	chr2:4889227-4889265	Q8BH69	Selenide, water dikinase 1	ENSMUST00000027973.14	ENSMUSG00000026662.14	Sephs1	+	chr2:4889227-4889265	chr2:4889143-4889416	2	1	exonic peptide	5319	protein_coding	protein_coding	392	chr2:4889224-4911603	annotated	CDS	reviewed(Swiss-Prot)	-	42.91	5.84	-0.04	91.79	TRUE	TRUE	TRUE	TRUE	FALSE	FALSE	TRUE	TRUE	FALSE
VAPQVATQNVNPTPGATS	chr2:4911550-4911602	Q8BH69	Selenide, water dikinase 1	ENSMUST00000027973.14	ENSMUSG00000026662.14	Sephs1	+	chr2:4911550-4911602	chr2:4911392-4915368	9	1	exonic peptide	5319	protein_coding	protein_coding	392	chr2:4889224-4911603	annotated	CDS	reviewed(Swiss-Prot)	-	42.91	5.84	-0.04	91.79	TRUE	TRUE	TRUE	TRUE	FALSE	FALSE	TRUE	TRUE	FALSE
VPQDVLQK	chr2:4889320-4889343	Q8BH69	Selenide, water dikinase 1	ENSMUST00000027973.14	ENSMUSG00000026662.14	Sephs1	+	chr2:4889320-4889343	chr2:4889143-4889416	2	1	exonic peptide	5319	protein_coding	protein_coding	392	chr2:4889224-4911603	annotated	CDS	reviewed(Swiss-Prot)	-	42.91	5.84	-0.04	91.79	TRUE	TRUE	TRUE	TRUE	FALSE	FALSE	TRUE	TRUE	FALSE
YGEGHQAWIIGIVEK	chr2:4911460-4911504	Q8BH69	Selenide, water dikinase 1	ENSMUST00000027973.14	ENSMUSG00000026662.14	Sephs1	+	chr2:4911460-4911504	chr2:4911392-4915368	9	1	exonic peptide	5319	protein_coding	protein_coding	392	chr2:4889224-4911603	annotated	CDS	reviewed(Swiss-Prot)	-	42.91	5.84	-0.04	91.79	TRUE	TRUE	TRUE	TRUE	FALSE	FALSE	TRUE	TRUE	FALSE
DIPEKWNKIKLVVTQE	chr2:4901585-4904316	Q8BH69	Selenide, water dikinase 1	ENSMUST00000115019.2	ENSMUSG00000026662.14	Sephs1	+	chr2:4901585-4901590,chr2:4904275-4904316	chr2:4901500-4901590,chr2:4904275-4904374	6,7	2	exon-spanning peptide	2933	protein_coding	protein_coding	392	chr2:4889224-4911603	annotated	CDS	reviewed(Swiss-Prot)	-	42.91	5.84	-0.04	91.79	TRUE	TRUE	TRUE	TRUE	FALSE	FALSE	TRUE	TRUE	FALSE
DKVIPLIIQGFK	chr2:4898002-4898037	Q8BH69	Selenide, water dikinase 1	ENSMUST00000115019.2	ENSMUSG00000026662.14	Sephs1	+	chr2:4898002-4898037	chr2:4897996-4898150	5	1	exonic peptide	2933	protein_coding	protein_coding	392	chr2:4889224-4911603	annotated	CDS	reviewed(Swiss-Prot)	-	42.91	5.84	-0.04	91.79	TRUE	TRUE	TRUE	TRUE	FALSE	FALSE	TRUE	TRUE	FALSE
DNMLMLLGVSNKMTDRER	chr2:4896458-4898001	Q8BH69	Selenide, water dikinase 1	ENSMUST00000115019.2	ENSMUSG00000026662.14	Sephs1	+	chr2:4896458-4896505,chr2:4897996-4898001	chr2:4896398-4896505,chr2:4897996-4898150	4,5	2	exon-spanning peptide	2933	protein_coding	protein_coding	392	chr2:4889224-4911603	annotated	CDS	reviewed(Swiss-Prot)	-	42.91	5.84	-0.04	91.79	TRUE	TRUE	TRUE	TRUE	FALSE	FALSE	TRUE	TRUE	FALSE
ESFNPETYELDK	chr2:4889236-4889271	Q8BH69	Selenide, water dikinase 1	ENSMUST00000115019.2	ENSMUSG00000026662.14	Sephs1	+	chr2:4889236-4889271	chr2:4889143-4889416	2	1	exonic peptide	2933	protein_coding	protein_coding	392	chr2:4889224-4911603	annotated	CDS	reviewed(Swiss-Prot)	-	42.91	5.84	-0.04	91.79	TRUE	TRUE	TRUE	TRUE	FALSE	FALSE	TRUE	TRUE	FALSE
GHQAWIIGIVE	chr2:4911469-4911501	Q8BH69	Selenide, water dikinase 1	ENSMUST00000115019.2	ENSMUSG00000026662.14	Sephs1	+	chr2:4911469-4911501	chr2:4911392-4912948	9	1	exonic peptide	2933	protein_coding	protein_coding	392	chr2:4889224-4911603	annotated	CDS	reviewed(Swiss-Prot)	-	42.91	5.84	-0.04	91.79	TRUE	TRUE	TRUE	TRUE	FALSE	FALSE	TRUE	TRUE	FALSE
HGGLSLVQTTDYIYPIVDDPYMMGR	chr2:4894029-4896403	Q8BH69	Selenide, water dikinase 1	ENSMUST00000115019.2	ENSMUSG00000026662.14	Sephs1	+	chr2:4894029-4894097,chr2:4896398-4896403	chr2:4893994-4894097,chr2:4896398-4896505	3,4	2	exon-spanning peptide	2933	protein_coding	protein_coding	392	chr2:4889224-4911603	annotated	CDS	reviewed(Swiss-Prot)	-	42.91	5.84	-0.04	91.79	TRUE	TRUE	TRUE	TRUE	FALSE	FALSE	TRUE	TRUE	FALSE
IIEVAPQVATQNVNPTPGATS	chr2:4911541-4911602	Q8BH69	Selenide, water dikinase 1	ENSMUST00000115019.2	ENSMUSG00000026662.14	Sephs1	+	chr2:4911541-4911602	chr2:4911392-4912948	9	1	exonic peptide	2933	protein_coding	protein_coding	392	chr2:4889224-4911603	annotated	CDS	reviewed(Swiss-Prot)	-	42.91	5.84	-0.04	91.79	TRUE	TRUE	TRUE	TRUE	FALSE	FALSE	TRUE	TRUE	FALSE
IKSPKYGE	chr2:4911445-4911468	Q8BH69	Selenide, water dikinase 1	ENSMUST00000115019.2	ENSMUSG00000026662.14	Sephs1	+	chr2:4911445-4911468	chr2:4911392-4912948	9	1	exonic peptide	2933	protein_coding	protein_coding	392	chr2:4889224-4911603	annotated	CDS	reviewed(Swiss-Prot)	-	42.91	5.84	-0.04	91.79	TRUE	TRUE	TRUE	TRUE	FALSE	FALSE	TRUE	TRUE	FALSE
LDKSFRLTRFTE	chr2:4889263-4889298	Q8BH69	Selenide, water dikinase 1	ENSMUST00000115019.2	ENSMUSG00000026662.14	Sephs1	+	chr2:4889263-4889298	chr2:4889143-4889416	2	1	exonic peptide	2933	protein_coding	protein_coding	392	chr2:4889224-4911603	annotated	CDS	reviewed(Swiss-Prot)	-	42.91	5.84	-0.04	91.79	TRUE	TRUE	TRUE	TRUE	FALSE	FALSE	TRUE	TRUE	FALSE
LGIGMDTCVIPLR	chr2:4889413-4894028	Q8BH69	Selenide, water dikinase 1	ENSMUST00000115019.2	ENSMUSG00000026662.14	Sephs1	+	chr2:4889413-4889416,chr2:4893994-4894028	chr2:4889143-4889416,chr2:4893994-4894097	2,3	2	exon-spanning peptide	2933	protein_coding	protein_coding	392	chr2:4889224-4911603	annotated	CDS	reviewed(Swiss-Prot)	-	42.91	5.84	-0.04	91.79	TRUE	TRUE	TRUE	TRUE	FALSE	FALSE	TRUE	TRUE	FALSE
LLESLQENHFQEDEQFLGAVMPR	chr2:4889344-4889412	Q8BH69	Selenide, water dikinase 1	ENSMUST00000115019.2	ENSMUSG00000026662.14	Sephs1	+	chr2:4889344-4889412	chr2:4889143-4889416	2	1	exonic peptide	2933	protein_coding	protein_coding	392	chr2:4889224-4911603	annotated	CDS	reviewed(Swiss-Prot)	-	42.91	5.84	-0.04	91.79	TRUE	TRUE	TRUE	TRUE	FALSE	FALSE	TRUE	TRUE	FALSE
LVVTQEDVELAYQEAMMNMAR	chr2:4904299-4904361	Q8BH69	Selenide, water dikinase 1	ENSMUST00000115019.2	ENSMUSG00000026662.14	Sephs1	+	chr2:4904299-4904361	chr2:4904275-4904374	7	1	exonic peptide	2933	protein_coding	protein_coding	392	chr2:4889224-4911603	annotated	CDS	reviewed(Swiss-Prot)	-	42.91	5.84	-0.04	91.79	TRUE	TRUE	TRUE	TRUE	FALSE	FALSE	TRUE	TRUE	FALSE
NEVSFVIHNLPVLAK	chr2:4910381-4910425	Q8BH69	Selenide, water dikinase 1	ENSMUST00000115019.2	ENSMUSG00000026662.14	Sephs1	+	chr2:4910381-4910425	chr2:4910283-4910495	8	1	exonic peptide	2933	protein_coding	protein_coding	392	chr2:4889224-4911603	annotated	CDS	reviewed(Swiss-Prot)	-	42.91	5.84	-0.04	91.79	TRUE	TRUE	TRUE	TRUE	FALSE	FALSE	TRUE	TRUE	FALSE
NHFQEDE	chr2:4889365-4889385	Q8BH69	Selenide, water dikinase 1	ENSMUST00000115019.2	ENSMUSG00000026662.14	Sephs1	+	chr2:4889365-4889385	chr2:4889143-4889416	2	1	exonic peptide	2933	protein_coding	protein_coding	392	chr2:4889224-4911603	annotated	CDS	reviewed(Swiss-Prot)	-	42.91	5.84	-0.04	91.79	TRUE	TRUE	TRUE	TRUE	FALSE	FALSE	TRUE	TRUE	FALSE
STRESFNPETYEL	chr2:4889227-4889265	Q8BH69	Selenide, water dikinase 1	ENSMUST00000115019.2	ENSMUSG00000026662.14	Sephs1	+	chr2:4889227-4889265	chr2:4889143-4889416	2	1	exonic peptide	2933	protein_coding	protein_coding	392	chr2:4889224-4911603	annotated	CDS	reviewed(Swiss-Prot)	-	42.91	5.84	-0.04	91.79	TRUE	TRUE	TRUE	TRUE	FALSE	FALSE	TRUE	TRUE	FALSE
VAPQVATQNVNPTPGATS	chr2:4911550-4911602	Q8BH69	Selenide, water dikinase 1	ENSMUST00000115019.2	ENSMUSG00000026662.14	Sephs1	+	chr2:4911550-4911602	chr2:4911392-4912948	9	1	exonic peptide	2933	protein_coding	protein_coding	392	chr2:4889224-4911603	annotated	CDS	reviewed(Swiss-Prot)	-	42.91	5.84	-0.04	91.79	TRUE	TRUE	TRUE	TRUE	FALSE	FALSE	TRUE	TRUE	FALSE
VPQDVLQK	chr2:4889320-4889343	Q8BH69	Selenide, water dikinase 1	ENSMUST00000115019.2	ENSMUSG00000026662.14	Sephs1	+	chr2:4889320-4889343	chr2:4889143-4889416	2	1	exonic peptide	2933	protein_coding	protein_coding	392	chr2:4889224-4911603	annotated	CDS	reviewed(Swiss-Prot)	-	42.91	5.84	-0.04	91.79	TRUE	TRUE	TRUE	TRUE	FALSE	FALSE	TRUE	TRUE	FALSE
YGEGHQAWIIGIVEK	chr2:4911460-4911504	Q8BH69	Selenide, water dikinase 1	ENSMUST00000115019.2	ENSMUSG00000026662.14	Sephs1	+	chr2:4911460-4911504	chr2:4911392-4912948	9	1	exonic peptide	2933	protein_coding	protein_coding	392	chr2:4889224-4911603	annotated	CDS	reviewed(Swiss-Prot)	-	42.91	5.84	-0.04	91.79	TRUE	TRUE	TRUE	TRUE	FALSE	FALSE	TRUE	TRUE	FALSE
AVLELNASFPK	chr4:22433668-22433700	Q8BH70	F-box/LRR-repeat protein 4	ENSMUST00000039234.10	ENSMUSG00000040410.15	Fbxl4	+	chr4:22433668-22433700	chr4:22433567-22434091	9	1	exonic peptide	2546	protein_coding	protein_coding	621	chr4:22376566-22433727	annotated	CDS	reviewed(Swiss-Prot)	-	70.27	6.32	-0.09	93.25	TRUE	TRUE	TRUE	FALSE	FALSE	FALSE	FALSE	TRUE	FALSE
DKPLLSLK	chr4:22386082-22386105	Q8BH70	F-box/LRR-repeat protein 4	ENSMUST00000039234.10	ENSMUSG00000040410.15	Fbxl4	+	chr4:22386082-22386105	chr4:22385907-22386252	4	1	exonic peptide	2546	protein_coding	protein_coding	621	chr4:22376566-22433727	annotated	CDS	reviewed(Swiss-Prot)	-	70.27	6.32	-0.09	93.25	TRUE	TRUE	TRUE	FALSE	FALSE	FALSE	FALSE	TRUE	FALSE
FSSAALGDGPHNGYFDK	chr4:22386190-22386240	Q8BH70	F-box/LRR-repeat protein 4	ENSMUST00000039234.10	ENSMUSG00000040410.15	Fbxl4	+	chr4:22386190-22386240	chr4:22385907-22386252	4	1	exonic peptide	2546	protein_coding	protein_coding	621	chr4:22376566-22433727	annotated	CDS	reviewed(Swiss-Prot)	-	70.27	6.32	-0.09	93.25	TRUE	TRUE	TRUE	FALSE	FALSE	FALSE	FALSE	TRUE	FALSE
GFISVSGFSR	chr4:22390893-22403532	Q8BH70	F-box/LRR-repeat protein 4	ENSMUST00000039234.10	ENSMUSG00000040410.15	Fbxl4	+	chr4:22390893-22390921,chr4:22403532-22403532	chr4:22390677-22390921,chr4:22403532-22403745	5,6	2	exon-spanning peptide	2546	protein_coding	protein_coding	621	chr4:22376566-22433727	annotated	CDS	reviewed(Swiss-Prot)	-	70.27	6.32	-0.09	93.25	TRUE	TRUE	TRUE	FALSE	FALSE	FALSE	FALSE	TRUE	FALSE
LEVNSSLLDYYTELDAVVLHGTK	chr4:22386013-22386081	Q8BH70	F-box/LRR-repeat protein 4	ENSMUST00000039234.10	ENSMUSG00000040410.15	Fbxl4	+	chr4:22386013-22386081	chr4:22385907-22386252	4	1	exonic peptide	2546	protein_coding	protein_coding	621	chr4:22376566-22433727	annotated	CDS	reviewed(Swiss-Prot)	-	70.27	6.32	-0.09	93.25	TRUE	TRUE	TRUE	FALSE	FALSE	FALSE	FALSE	TRUE	FALSE
LFLTANR	chr4:22427372-22427392	Q8BH70	F-box/LRR-repeat protein 4	ENSMUST00000039234.10	ENSMUSG00000040410.15	Fbxl4	+	chr4:22427372-22427392	chr4:22427150-22427462	8	1	exonic peptide	2546	protein_coding	protein_coding	621	chr4:22376566-22433727	annotated	CDS	reviewed(Swiss-Prot)	-	70.27	6.32	-0.09	93.25	TRUE	TRUE	TRUE	FALSE	FALSE	FALSE	FALSE	TRUE	FALSE
LPPQAFGHIAK	chr4:22403668-22403700	Q8BH70	F-box/LRR-repeat protein 4	ENSMUST00000039234.10	ENSMUSG00000040410.15	Fbxl4	+	chr4:22403668-22403700	chr4:22403532-22403745	6	1	exonic peptide	2546	protein_coding	protein_coding	621	chr4:22376566-22433727	annotated	CDS	reviewed(Swiss-Prot)	-	70.27	6.32	-0.09	93.25	TRUE	TRUE	TRUE	FALSE	FALSE	FALSE	FALSE	TRUE	FALSE
LQQLDILGTR	chr4:22427441-22433574	Q8BH70	F-box/LRR-repeat protein 4	ENSMUST00000039234.10	ENSMUSG00000040410.15	Fbxl4	+	chr4:22427441-22427462,chr4:22433567-22433574	chr4:22427150-22427462,chr4:22433567-22434091	8,9	2	exon-spanning peptide	2546	protein_coding	protein_coding	621	chr4:22376566-22433727	annotated	CDS	reviewed(Swiss-Prot)	-	70.27	6.32	-0.09	93.25	TRUE	TRUE	TRUE	FALSE	FALSE	FALSE	FALSE	TRUE	FALSE
MVSPASLR	chr4:22433575-22433598	Q8BH70	F-box/LRR-repeat protein 4	ENSMUST00000039234.10	ENSMUSG00000040410.15	Fbxl4	+	chr4:22433575-22433598	chr4:22433567-22434091	9	1	exonic peptide	2546	protein_coding	protein_coding	621	chr4:22376566-22433727	annotated	CDS	reviewed(Swiss-Prot)	-	70.27	6.32	-0.09	93.25	TRUE	TRUE	TRUE	FALSE	FALSE	FALSE	FALSE	TRUE	FALSE
QINFPTNLIR	chr4:22385983-22386012	Q8BH70	F-box/LRR-repeat protein 4	ENSMUST00000039234.10	ENSMUSG00000040410.15	Fbxl4	+	chr4:22385983-22386012	chr4:22385907-22386252	4	1	exonic peptide	2546	protein_coding	protein_coding	621	chr4:22376566-22433727	annotated	CDS	reviewed(Swiss-Prot)	-	70.27	6.32	-0.09	93.25	TRUE	TRUE	TRUE	FALSE	FALSE	FALSE	FALSE	TRUE	FALSE
QQVYPTAVHVLE	chr4:22376962-22376997	Q8BH70	F-box/LRR-repeat protein 4	ENSMUST00000039234.10	ENSMUSG00000040410.15	Fbxl4	+	chr4:22376962-22376997	chr4:22376496-22377077	3	1	exonic peptide	2546	protein_coding	protein_coding	621	chr4:22376566-22433727	annotated	CDS	reviewed(Swiss-Prot)	-	70.27	6.32	-0.09	93.25	TRUE	TRUE	TRUE	FALSE	FALSE	FALSE	FALSE	TRUE	FALSE
TSPLNAEVVQYAK	chr4:22376695-22376733	Q8BH70	F-box/LRR-repeat protein 4	ENSMUST00000039234.10	ENSMUSG00000040410.15	Fbxl4	+	chr4:22376695-22376733	chr4:22376496-22377077	3	1	exonic peptide	2546	protein_coding	protein_coding	621	chr4:22376566-22433727	annotated	CDS	reviewed(Swiss-Prot)	-	70.27	6.32	-0.09	93.25	TRUE	TRUE	TRUE	FALSE	FALSE	FALSE	FALSE	TRUE	FALSE
VVDFSSHYGSE	chr4:22376737-22376769	Q8BH70	F-box/LRR-repeat protein 4	ENSMUST00000039234.10	ENSMUSG00000040410.15	Fbxl4	+	chr4:22376737-22376769	chr4:22376496-22377077	3	1	exonic peptide	2546	protein_coding	protein_coding	621	chr4:22376566-22433727	annotated	CDS	reviewed(Swiss-Prot)	-	70.27	6.32	-0.09	93.25	TRUE	TRUE	TRUE	FALSE	FALSE	FALSE	FALSE	TRUE	FALSE
WEILWSER	chr4:22385908-22385931	Q8BH70	F-box/LRR-repeat protein 4	ENSMUST00000039234.10	ENSMUSG00000040410.15	Fbxl4	+	chr4:22385908-22385931	chr4:22385907-22386252	4	1	exonic peptide	2546	protein_coding	protein_coding	621	chr4:22376566-22433727	annotated	CDS	reviewed(Swiss-Prot)	-	70.27	6.32	-0.09	93.25	TRUE	TRUE	TRUE	FALSE	FALSE	FALSE	FALSE	TRUE	FALSE
DGEEALKEWGPK	chr7:18878893-18878928	Q8BH73	Glutaminyl-peptide cyclotransferase-like protein	ENSMUST00000032566.3	ENSMUSG00000030407.3	Qpctl	-	chr7:18878893-18878928	chr7:18878809-18878961	4	1	exonic peptide	2710	protein_coding	protein_coding	383	chr7:18875082-18883110	annotated	CDS	reviewed(Swiss-Prot)	-	42.69	9.72	0.01	104.41	TRUE	TRUE	TRUE	TRUE	TRUE	FALSE	TRUE	TRUE	TRUE
GLMKPPSLSK	chr7:18883033-18883062	Q8BH73	Glutaminyl-peptide cyclotransferase-like protein	ENSMUST00000032566.3	ENSMUSG00000030407.3	Qpctl	-	chr7:18883033-18883062	chr7:18882901-18883216	1	1	exonic peptide	2710	protein_coding	protein_coding	383	chr7:18875082-18883110	annotated	CDS	reviewed(Swiss-Prot)	-	42.69	9.72	0.01	104.41	TRUE	TRUE	TRUE	TRUE	TRUE	FALSE	TRUE	TRUE	TRUE
HLAQIMESIPHSPGPTR	chr7:18878821-18878871	Q8BH73	Glutaminyl-peptide cyclotransferase-like protein	ENSMUST00000032566.3	ENSMUSG00000030407.3	Qpctl	-	chr7:18878821-18878871	chr7:18878809-18878961	4	1	exonic peptide	2710	protein_coding	protein_coding	383	chr7:18875082-18883110	annotated	CDS	reviewed(Swiss-Prot)	-	42.69	9.72	0.01	104.41	TRUE	TRUE	TRUE	TRUE	TRUE	FALSE	TRUE	TRUE	TRUE
LNLLQSHPQEVMYFQPGEPPGPVEDDHIPFLR	chr7:18877115-18877210	Q8BH73	Glutaminyl-peptide cyclotransferase-like protein	ENSMUST00000032566.3	ENSMUSG00000030407.3	Qpctl	-	chr7:18877115-18877210	chr7:18877111-18877227	6	1	exonic peptide	2710	protein_coding	protein_coding	383	chr7:18875082-18883110	annotated	CDS	reviewed(Swiss-Prot)	-	42.69	9.72	0.01	104.41	TRUE	TRUE	TRUE	TRUE	TRUE	FALSE	TRUE	TRUE	TRUE
LVVGQLDPQR	chr7:18882376-18882405	Q8BH73	Glutaminyl-peptide cyclotransferase-like protein	ENSMUST00000032566.3	ENSMUSG00000030407.3	Qpctl	-	chr7:18882376-18882405	chr7:18882301-18882444	2	1	exonic peptide	2710	protein_coding	protein_coding	383	chr7:18875082-18883110	annotated	CDS	reviewed(Swiss-Prot)	-	42.69	9.72	0.01	104.41	TRUE	TRUE	TRUE	TRUE	TRUE	FALSE	TRUE	TRUE	TRUE
QQAAPVTLQLLFLDGEEALK	chr7:18878908-18880800	Q8BH73	Glutaminyl-peptide cyclotransferase-like protein	ENSMUST00000032566.3	ENSMUSG00000030407.3	Qpctl	-	chr7:18880795-18880800,chr7:18878908-18878961	chr7:18880795-18881076,chr7:18878809-18878961	3,4	2	exon-spanning peptide	2710	protein_coding	protein_coding	383	chr7:18875082-18883110	annotated	CDS	reviewed(Swiss-Prot)	-	42.69	9.72	0.01	104.41	TRUE	TRUE	TRUE	TRUE	TRUE	FALSE	TRUE	TRUE	TRUE
SIPHSPGPTRIQAIE	chr7:18878682-18878850	Q8BH73	Glutaminyl-peptide cyclotransferase-like protein	ENSMUST00000032566.3	ENSMUSG00000030407.3	Qpctl	-	chr7:18878809-18878850,chr7:18878682-18878684	chr7:18878809-18878961,chr7:18878585-18878684	4,5	2	exon-spanning peptide	2710	protein_coding	protein_coding	383	chr7:18875082-18883110	annotated	CDS	reviewed(Swiss-Prot)	-	42.69	9.72	0.01	104.41	TRUE	TRUE	TRUE	TRUE	TRUE	FALSE	TRUE	TRUE	TRUE
VPLIGSLSEAK	chr7:18882412-18882444	Q8BH73	Glutaminyl-peptide cyclotransferase-like protein	ENSMUST00000032566.3	ENSMUSG00000030407.3	Qpctl	-	chr7:18882412-18882444	chr7:18882301-18882444	2	1	exonic peptide	2710	protein_coding	protein_coding	383	chr7:18875082-18883110	annotated	CDS	reviewed(Swiss-Prot)	-	42.69	9.72	0.01	104.41	TRUE	TRUE	TRUE	TRUE	TRUE	FALSE	TRUE	TRUE	TRUE
AATLEGWK	chr10:117609209-117609232	Q8BH74	Nuclear pore complex protein Nup107	ENSMUST00000064848.7	ENSMUSG00000052798.15	Nup107	-	chr10:117609209-117609232	chr10:117609181-117609271	13	1	exonic peptide	3114	protein_coding	protein_coding	926	chr10:117586768-117628516	annotated	CDS	reviewed(Swiss-Prot)	-	106.72	5.1	-0.4	87.83	TRUE	TRUE	TRUE	FALSE	TRUE	FALSE	FALSE	TRUE	TRUE
ADLDVATITKTVVE	chr10:117598003-117599639	Q8BH74	Nuclear pore complex protein Nup107	ENSMUST00000064848.7	ENSMUSG00000052798.15	Nup107	-	chr10:117599636-117599639,chr10:117598003-117598040	chr10:117599636-117599786,chr10:117597928-117598040	21,22	2	exon-spanning peptide	3114	protein_coding	protein_coding	926	chr10:117586768-117628516	annotated	CDS	reviewed(Swiss-Prot)	-	106.72	5.1	-0.4	87.83	TRUE	TRUE	TRUE	FALSE	TRUE	FALSE	FALSE	TRUE	TRUE
AIYAALSGNLK	chr10:117607242-117607274	Q8BH74	Nuclear pore complex protein Nup107	ENSMUST00000064848.7	ENSMUSG00000052798.15	Nup107	-	chr10:117607242-117607274	chr10:117607239-117607298	15	1	exonic peptide	3114	protein_coding	protein_coding	926	chr10:117586768-117628516	annotated	CDS	reviewed(Swiss-Prot)	-	106.72	5.1	-0.4	87.83	TRUE	TRUE	TRUE	FALSE	TRUE	FALSE	FALSE	TRUE	TRUE
AYLEAHETFNEWFK	chr10:117593894-117595085	Q8BH74	Nuclear pore complex protein Nup107	ENSMUST00000064848.7	ENSMUSG00000052798.15	Nup107	-	chr10:117595077-117595085,chr10:117593894-117593926	chr10:117595077-117595237,chr10:117593801-117593926	24,25	2	exon-spanning peptide	3114	protein_coding	protein_coding	926	chr10:117586768-117628516	annotated	CDS	reviewed(Swiss-Prot)	-	106.72	5.1	-0.4	87.83	TRUE	TRUE	TRUE	FALSE	TRUE	FALSE	FALSE	TRUE	TRUE
DEIGEFSDNIEFYAK	chr10:117613045-117613089	Q8BH74	Nuclear pore complex protein Nup107	ENSMUST00000064848.7	ENSMUSG00000052798.15	Nup107	-	chr10:117613045-117613089	chr10:117613034-117613122	10	1	exonic peptide	3114	protein_coding	protein_coding	926	chr10:117586768-117628516	annotated	CDS	reviewed(Swiss-Prot)	-	106.72	5.1	-0.4	87.83	TRUE	TRUE	TRUE	FALSE	FALSE	FALSE	FALSE	TRUE	TRUE
DGGWMVDVRE	chr10:117593172-117593201	Q8BH74	Nuclear pore complex protein Nup107	ENSMUST00000064848.7	ENSMUSG00000052798.15	Nup107	-	chr10:117593172-117593201	chr10:117593172-117593285	26	1	exonic peptide	3114	protein_coding	protein_coding	926	chr10:117586768-117628516	annotated	CDS	reviewed(Swiss-Prot)	-	106.72	5.1	-0.4	87.83	TRUE	TRUE	TRUE	FALSE	TRUE	FALSE	FALSE	TRUE	TRUE
DHNIWKGHL	chr10:117593256-117593282	Q8BH74	Nuclear pore complex protein Nup107	ENSMUST00000064848.7	ENSMUSG00000052798.15	Nup107	-	chr10:117593256-117593282	chr10:117593172-117593285	26	1	exonic peptide	3114	protein_coding	protein_coding	926	chr10:117586768-117628516	annotated	CDS	reviewed(Swiss-Prot)	-	106.72	5.1	-0.4	87.83	TRUE	TRUE	TRUE	FALSE	TRUE	FALSE	FALSE	TRUE	TRUE
DNGEFSHHDLAPSLDTGTTEEDR	chr10:117597244-117597987	Q8BH74	Nuclear pore complex protein Nup107	ENSMUST00000064848.7	ENSMUSG00000052798.15	Nup107	-	chr10:117597928-117597987,chr10:117597244-117597252	chr10:117597928-117598040,chr10:117597150-117597252	22,23	2	exon-spanning peptide	3114	protein_coding	protein_coding	926	chr10:117586768-117628516	annotated	CDS	reviewed(Swiss-Prot)	-	106.72	5.1	-0.4	87.83	TRUE	TRUE	TRUE	FALSE	TRUE	FALSE	FALSE	TRUE	TRUE
DNGEFSHHDLAPSLDTGTTEEDRLK	chr10:117597238-117597987	Q8BH74	Nuclear pore complex protein Nup107	ENSMUST00000064848.7	ENSMUSG00000052798.15	Nup107	-	chr10:117597928-117597987,chr10:117597238-117597252	chr10:117597928-117598040,chr10:117597150-117597252	22,23	2	exon-spanning peptide	3114	protein_coding	protein_coding	926	chr10:117586768-117628516	annotated	CDS	reviewed(Swiss-Prot)	-	106.72	5.1	-0.4	87.83	TRUE	TRUE	TRUE	FALSE	TRUE	FALSE	FALSE	TRUE	TRUE
DRLKIDVI	chr10:117597226-117597249	Q8BH74	Nuclear pore complex protein Nup107	ENSMUST00000064848.7	ENSMUSG00000052798.15	Nup107	-	chr10:117597226-117597249	chr10:117597150-117597252	23	1	exonic peptide	3114	protein_coding	protein_coding	926	chr10:117586768-117628516	annotated	CDS	reviewed(Swiss-Prot)	-	106.72	5.1	-0.4	87.83	TRUE	TRUE	TRUE	FALSE	TRUE	FALSE	FALSE	TRUE	TRUE
EADLDVATITK	chr10:117598015-117599642	Q8BH74	Nuclear pore complex protein Nup107	ENSMUST00000064848.7	ENSMUSG00000052798.15	Nup107	-	chr10:117599636-117599642,chr10:117598015-117598040	chr10:117599636-117599786,chr10:117597928-117598040	21,22	2	exon-spanning peptide	3114	protein_coding	protein_coding	926	chr10:117586768-117628516	annotated	CDS	reviewed(Swiss-Prot)	-	106.72	5.1	-0.4	87.83	TRUE	TRUE	TRUE	FALSE	TRUE	FALSE	FALSE	TRUE	TRUE
EEVSIEVLK	chr10:117600234-117600260	Q8BH74	Nuclear pore complex protein Nup107	ENSMUST00000064848.7	ENSMUSG00000052798.15	Nup107	-	chr10:117600234-117600260	chr10:117600222-117600260	20	1	exonic peptide	3114	protein_coding	protein_coding	926	chr10:117586768-117628516	annotated	CDS	reviewed(Swiss-Prot)	-	106.72	5.1	-0.4	87.83	TRUE	TRUE	TRUE	FALSE	TRUE	FALSE	FALSE	TRUE	TRUE
ELQATDKKRVLE	chr10:117602297-117606116	Q8BH74	Nuclear pore complex protein Nup107	ENSMUST00000064848.7	ENSMUSG00000052798.15	Nup107	-	chr10:117606093-117606116,chr10:117602297-117602308	chr10:117606093-117606141,chr10:117602239-117602308	17,18	2	exon-spanning peptide	3114	protein_coding	protein_coding	926	chr10:117586768-117628516	annotated	CDS	reviewed(Swiss-Prot)	-	106.72	5.1	-0.4	87.83	TRUE	TRUE	TRUE	FALSE	TRUE	FALSE	FALSE	TRUE	TRUE
EYMEANWTLEK	chr10:117606126-117606297	Q8BH74	Nuclear pore complex protein Nup107	ENSMUST00000064848.7	ENSMUSG00000052798.15	Nup107	-	chr10:117606281-117606297,chr10:117606126-117606141	chr10:117606281-117606426,chr10:117606093-117606141	16,17	2	exon-spanning peptide	3114	protein_coding	protein_coding	926	chr10:117586768-117628516	annotated	CDS	reviewed(Swiss-Prot)	-	106.72	5.1	-0.4	87.83	TRUE	TRUE	TRUE	FALSE	TRUE	FALSE	FALSE	TRUE	TRUE
FEQRHQCLE	chr10:117599652-117599678	Q8BH74	Nuclear pore complex protein Nup107	ENSMUST00000064848.7	ENSMUSG00000052798.15	Nup107	-	chr10:117599652-117599678	chr10:117599636-117599786	21	1	exonic peptide	3114	protein_coding	protein_coding	926	chr10:117586768-117628516	annotated	CDS	reviewed(Swiss-Prot)	-	106.72	5.1	-0.4	87.83	TRUE	TRUE	TRUE	FALSE	TRUE	FALSE	FALSE	TRUE	TRUE
FLILGDVDGLMDEFSK	chr10:117601912-117602263	Q8BH74	Nuclear pore complex protein Nup107	ENSMUST00000064848.7	ENSMUSG00000052798.15	Nup107	-	chr10:117602239-117602263,chr10:117601912-117601934	chr10:117602239-117602308,chr10:117601816-117601934	18,19	2	exon-spanning peptide	3114	protein_coding	protein_coding	926	chr10:117586768-117628516	annotated	CDS	reviewed(Swiss-Prot)	-	106.72	5.1	-0.4	87.83	TRUE	TRUE	TRUE	FALSE	TRUE	FALSE	FALSE	TRUE	TRUE
FSHHDLAPSLD	chr10:117597943-117597975	Q8BH74	Nuclear pore complex protein Nup107	ENSMUST00000064848.7	ENSMUSG00000052798.15	Nup107	-	chr10:117597943-117597975	chr10:117597928-117598040	22	1	exonic peptide	3114	protein_coding	protein_coding	926	chr10:117586768-117628516	annotated	CDS	reviewed(Swiss-Prot)	-	106.72	5.1	-0.4	87.83	TRUE	TRUE	TRUE	FALSE	TRUE	FALSE	FALSE	TRUE	TRUE
FSHHDLAPSLDTGTTE	chr10:117597928-117597975	Q8BH74	Nuclear pore complex protein Nup107	ENSMUST00000064848.7	ENSMUSG00000052798.15	Nup107	-	chr10:117597928-117597975	chr10:117597928-117598040	22	1	exonic peptide	3114	protein_coding	protein_coding	926	chr10:117586768-117628516	annotated	CDS	reviewed(Swiss-Prot)	-	106.72	5.1	-0.4	87.83	TRUE	TRUE	TRUE	FALSE	TRUE	FALSE	FALSE	TRUE	TRUE
FYAKSVYWE	chr10:117612191-117613056	Q8BH74	Nuclear pore complex protein Nup107	ENSMUST00000064848.7	ENSMUSG00000052798.15	Nup107	-	chr10:117613034-117613056,chr10:117612191-117612194	chr10:117613034-117613122,chr10:117612116-117612194	10,11	2	exon-spanning peptide	3114	protein_coding	protein_coding	926	chr10:117586768-117628516	annotated	CDS	reviewed(Swiss-Prot)	-	106.72	5.1	-0.4	87.83	TRUE	TRUE	TRUE	FALSE	FALSE	FALSE	FALSE	TRUE	TRUE
GHLDALTADVK	chr10:117593232-117593264	Q8BH74	Nuclear pore complex protein Nup107	ENSMUST00000064848.7	ENSMUSG00000052798.15	Nup107	-	chr10:117593232-117593264	chr10:117593172-117593285	26	1	exonic peptide	3114	protein_coding	protein_coding	926	chr10:117586768-117628516	annotated	CDS	reviewed(Swiss-Prot)	-	106.72	5.1	-0.4	87.83	TRUE	TRUE	TRUE	FALSE	TRUE	FALSE	FALSE	TRUE	TRUE
HMNSAPQKPTLLSQATFTEK	chr10:117593834-117593893	Q8BH74	Nuclear pore complex protein Nup107	ENSMUST00000064848.7	ENSMUSG00000052798.15	Nup107	-	chr10:117593834-117593893	chr10:117593801-117593926	25	1	exonic peptide	3114	protein_coding	protein_coding	926	chr10:117586768-117628516	annotated	CDS	reviewed(Swiss-Prot)	-	106.72	5.1	-0.4	87.83	TRUE	TRUE	TRUE	FALSE	TRUE	FALSE	FALSE	TRUE	TRUE
HPDISYILGTEGR	chr10:117623746-117623784	Q8BH74	Nuclear pore complex protein Nup107	ENSMUST00000064848.7	ENSMUSG00000052798.15	Nup107	-	chr10:117623746-117623784	chr10:117623698-117623816	4	1	exonic peptide	3114	protein_coding	protein_coding	926	chr10:117586768-117628516	annotated	CDS	reviewed(Swiss-Prot)	-	106.72	5.1	-0.4	87.83	TRUE	TRUE	TRUE	FALSE	FALSE	FALSE	FALSE	TRUE	TRUE
HQCLELAK	chr10:117599643-117599666	Q8BH74	Nuclear pore complex protein Nup107	ENSMUST00000064848.7	ENSMUSG00000052798.15	Nup107	-	chr10:117599643-117599666	chr10:117599636-117599786	21	1	exonic peptide	3114	protein_coding	protein_coding	926	chr10:117586768-117628516	annotated	CDS	reviewed(Swiss-Prot)	-	106.72	5.1	-0.4	87.83	TRUE	TRUE	TRUE	FALSE	TRUE	FALSE	FALSE	TRUE	TRUE
HTQSSGYLGNLSMVTNLDDSNWAAAFSSQR	chr10:117620994-117623736	Q8BH74	Nuclear pore complex protein Nup107	ENSMUST00000064848.7	ENSMUSG00000052798.15	Nup107	-	chr10:117623698-117623736,chr10:117620994-117621044	chr10:117623698-117623816,chr10:117620900-117621044	4,5	2	exon-spanning peptide	3114	protein_coding	protein_coding	926	chr10:117586768-117628516	annotated	CDS	reviewed(Swiss-Prot)	-	106.72	5.1	-0.4	87.83	TRUE	TRUE	TRUE	FALSE	FALSE	FALSE	FALSE	TRUE	TRUE
IQSSLEEENMFAIAGINASEK	chr10:117613549-117616624	Q8BH74	Nuclear pore complex protein Nup107	ENSMUST00000064848.7	ENSMUSG00000052798.15	Nup107	-	chr10:117616583-117616624,chr10:117613549-117613569	chr10:117616583-117616631,chr10:117613498-117613569	8,9	2	exon-spanning peptide	3114	protein_coding	protein_coding	926	chr10:117586768-117628516	annotated	CDS	reviewed(Swiss-Prot)	-	106.72	5.1	-0.4	87.83	TRUE	TRUE	TRUE	FALSE	FALSE	FALSE	FALSE	TRUE	TRUE
IRTSVMTQDD	chr10:117606316-117606345	Q8BH74	Nuclear pore complex protein Nup107	ENSMUST00000064848.7	ENSMUSG00000052798.15	Nup107	-	chr10:117606316-117606345	chr10:117606281-117606426	16	1	exonic peptide	3114	protein_coding	protein_coding	926	chr10:117586768-117628516	annotated	CDS	reviewed(Swiss-Prot)	-	106.72	5.1	-0.4	87.83	TRUE	TRUE	TRUE	FALSE	TRUE	FALSE	FALSE	TRUE	TRUE
KDNGEFSHHDLAPSLDTGTTEEDR	chr10:117597244-117597990	Q8BH74	Nuclear pore complex protein Nup107	ENSMUST00000064848.7	ENSMUSG00000052798.15	Nup107	-	chr10:117597928-117597990,chr10:117597244-117597252	chr10:117597928-117598040,chr10:117597150-117597252	22,23	2	exon-spanning peptide	3114	protein_coding	protein_coding	926	chr10:117586768-117628516	annotated	CDS	reviewed(Swiss-Prot)	-	106.72	5.1	-0.4	87.83	TRUE	TRUE	TRUE	FALSE	TRUE	FALSE	FALSE	TRUE	TRUE
KDNGEFSHHDLAPSLDTGTTEEDRLK	chr10:117597238-117597990	Q8BH74	Nuclear pore complex protein Nup107	ENSMUST00000064848.7	ENSMUSG00000052798.15	Nup107	-	chr10:117597928-117597990,chr10:117597238-117597252	chr10:117597928-117598040,chr10:117597150-117597252	22,23	2	exon-spanning peptide	3114	protein_coding	protein_coding	926	chr10:117586768-117628516	annotated	CDS	reviewed(Swiss-Prot)	-	106.72	5.1	-0.4	87.83	TRUE	TRUE	TRUE	FALSE	TRUE	FALSE	FALSE	TRUE	TRUE
KYEMDHNIWK	chr10:117593265-117593809	Q8BH74	Nuclear pore complex protein Nup107	ENSMUST00000064848.7	ENSMUSG00000052798.15	Nup107	-	chr10:117593801-117593809,chr10:117593265-117593285	chr10:117593801-117593926,chr10:117593172-117593285	25,26	2	exon-spanning peptide	3114	protein_coding	protein_coding	926	chr10:117586768-117628516	annotated	CDS	reviewed(Swiss-Prot)	-	106.72	5.1	-0.4	87.83	TRUE	TRUE	TRUE	FALSE	TRUE	FALSE	FALSE	TRUE	TRUE
LLASLYR	chr10:117616631-117617245	Q8BH74	Nuclear pore complex protein Nup107	ENSMUST00000064848.7	ENSMUSG00000052798.15	Nup107	-	chr10:117617226-117617245,chr10:117616631-117616631	chr10:117617226-117617353,chr10:117616583-117616631	7,8	2	exon-spanning peptide	3114	protein_coding	protein_coding	926	chr10:117586768-117628516	annotated	CDS	reviewed(Swiss-Prot)	-	106.72	5.1	-0.4	87.83	TRUE	TRUE	TRUE	FALSE	FALSE	FALSE	FALSE	TRUE	TRUE
LPLDDLDR	chr10:117610424-117610447	Q8BH74	Nuclear pore complex protein Nup107	ENSMUST00000064848.7	ENSMUSG00000052798.15	Nup107	-	chr10:117610424-117610447	chr10:117610361-117610474	12	1	exonic peptide	3114	protein_coding	protein_coding	926	chr10:117586768-117628516	annotated	CDS	reviewed(Swiss-Prot)	-	106.72	5.1	-0.4	87.83	TRUE	TRUE	TRUE	FALSE	TRUE	FALSE	FALSE	TRUE	TRUE
LPLDDLDREDEVR	chr10:117610409-117610447	Q8BH74	Nuclear pore complex protein Nup107	ENSMUST00000064848.7	ENSMUSG00000052798.15	Nup107	-	chr10:117610409-117610447	chr10:117610361-117610474	12	1	exonic peptide	3114	protein_coding	protein_coding	926	chr10:117586768-117628516	annotated	CDS	reviewed(Swiss-Prot)	-	106.72	5.1	-0.4	87.83	TRUE	TRUE	TRUE	FALSE	TRUE	FALSE	FALSE	TRUE	TRUE
LQATDKKRVLE	chr10:117602297-117606113	Q8BH74	Nuclear pore complex protein Nup107	ENSMUST00000064848.7	ENSMUSG00000052798.15	Nup107	-	chr10:117606093-117606113,chr10:117602297-117602308	chr10:117606093-117606141,chr10:117602239-117602308	17,18	2	exon-spanning peptide	3114	protein_coding	protein_coding	926	chr10:117586768-117628516	annotated	CDS	reviewed(Swiss-Prot)	-	106.72	5.1	-0.4	87.83	TRUE	TRUE	TRUE	FALSE	TRUE	FALSE	FALSE	TRUE	TRUE
LQATDKKRVLEE	chr10:117602294-117606113	Q8BH74	Nuclear pore complex protein Nup107	ENSMUST00000064848.7	ENSMUSG00000052798.15	Nup107	-	chr10:117606093-117606113,chr10:117602294-117602308	chr10:117606093-117606141,chr10:117602239-117602308	17,18	2	exon-spanning peptide	3114	protein_coding	protein_coding	926	chr10:117586768-117628516	annotated	CDS	reviewed(Swiss-Prot)	-	106.72	5.1	-0.4	87.83	TRUE	TRUE	TRUE	FALSE	TRUE	FALSE	FALSE	TRUE	TRUE
LYHDPNVNGGTELEPVEGNPYR	chr10:117608999-117609208	Q8BH74	Nuclear pore complex protein Nup107	ENSMUST00000064848.7	ENSMUSG00000052798.15	Nup107	-	chr10:117609181-117609208,chr10:117608999-117609036	chr10:117609181-117609271,chr10:117608960-117609036	13,14	2	exon-spanning peptide	3114	protein_coding	protein_coding	926	chr10:117586768-117628516	annotated	CDS	reviewed(Swiss-Prot)	-	106.72	5.1	-0.4	87.83	TRUE	TRUE	TRUE	FALSE	TRUE	FALSE	FALSE	TRUE	TRUE
LYHDPNVNGGTELEPVEGNPYRR	chr10:117608996-117609208	Q8BH74	Nuclear pore complex protein Nup107	ENSMUST00000064848.7	ENSMUSG00000052798.15	Nup107	-	chr10:117609181-117609208,chr10:117608996-117609036	chr10:117609181-117609271,chr10:117608960-117609036	13,14	2	exon-spanning peptide	3114	protein_coding	protein_coding	926	chr10:117586768-117628516	annotated	CDS	reviewed(Swiss-Prot)	-	106.72	5.1	-0.4	87.83	TRUE	TRUE	TRUE	FALSE	TRUE	FALSE	FALSE	TRUE	TRUE
LYLVFSK	chr10:117586861-117587233	Q8BH74	Nuclear pore complex protein Nup107	ENSMUST00000064848.7	ENSMUSG00000052798.15	Nup107	-	chr10:117587225-117587233,chr10:117586861-117586872	chr10:117587225-117587392,chr10:117586526-117586872	27,28	2	exon-spanning peptide	3114	protein_coding	protein_coding	926	chr10:117586768-117628516	annotated	CDS	reviewed(Swiss-Prot)	-	106.72	5.1	-0.4	87.83	TRUE	TRUE	TRUE	FALSE	TRUE	FALSE	FALSE	TRUE	TRUE
MAEDELFNK	chr10:117607284-117608971	Q8BH74	Nuclear pore complex protein Nup107	ENSMUST00000064848.7	ENSMUSG00000052798.15	Nup107	-	chr10:117608960-117608971,chr10:117607284-117607298	chr10:117608960-117609036,chr10:117607239-117607298	14,15	2	exon-spanning peptide	3114	protein_coding	protein_coding	926	chr10:117586768-117628516	annotated	CDS	reviewed(Swiss-Prot)	-	106.72	5.1	-0.4	87.83	TRUE	TRUE	TRUE	FALSE	TRUE	FALSE	FALSE	TRUE	TRUE
MAEDELFNKYER	chr10:117607275-117608971	Q8BH74	Nuclear pore complex protein Nup107	ENSMUST00000064848.7	ENSMUSG00000052798.15	Nup107	-	chr10:117608960-117608971,chr10:117607275-117607298	chr10:117608960-117609036,chr10:117607239-117607298	14,15	2	exon-spanning peptide	3114	protein_coding	protein_coding	926	chr10:117586768-117628516	annotated	CDS	reviewed(Swiss-Prot)	-	106.72	5.1	-0.4	87.83	TRUE	TRUE	TRUE	FALSE	TRUE	FALSE	FALSE	TRUE	TRUE
MDRSGFGGMSSPVIRDAE	chr10:117626418-117628516	Q8BH74	Nuclear pore complex protein Nup107	ENSMUST00000064848.7	ENSMUSG00000052798.15	Nup107	-	chr10:117628509-117628516,chr10:117626418-117626463	chr10:117628509-117628610,chr10:117626372-117626463	1,2	2	exon-spanning peptide	3114	protein_coding	protein_coding	926	chr10:117586768-117628516	annotated	CDS	reviewed(Swiss-Prot)	-	106.72	5.1	-0.4	87.83	TRUE	TRUE	TRUE	FALSE	FALSE	FALSE	FALSE	TRUE	TRUE
MVVETLFQR	chr10:117613522-117613548	Q8BH74	Nuclear pore complex protein Nup107	ENSMUST00000064848.7	ENSMUSG00000052798.15	Nup107	-	chr10:117613522-117613548	chr10:117613498-117613569	9	1	exonic peptide	3114	protein_coding	protein_coding	926	chr10:117586768-117628516	annotated	CDS	reviewed(Swiss-Prot)	-	106.72	5.1	-0.4	87.83	TRUE	TRUE	TRUE	FALSE	FALSE	FALSE	FALSE	TRUE	TRUE
NMFAIAGINASE	chr10:117613552-117616600	Q8BH74	Nuclear pore complex protein Nup107	ENSMUST00000064848.7	ENSMUSG00000052798.15	Nup107	-	chr10:117616583-117616600,chr10:117613552-117613569	chr10:117616583-117616631,chr10:117613498-117613569	8,9	2	exon-spanning peptide	3114	protein_coding	protein_coding	926	chr10:117586768-117628516	annotated	CDS	reviewed(Swiss-Prot)	-	106.72	5.1	-0.4	87.83	TRUE	TRUE	TRUE	FALSE	FALSE	FALSE	FALSE	TRUE	TRUE
PLVTELDPDAPIR	chr10:117610454-117612133	Q8BH74	Nuclear pore complex protein Nup107	ENSMUST00000064848.7	ENSMUSG00000052798.15	Nup107	-	chr10:117612116-117612133,chr10:117610454-117610474	chr10:117612116-117612194,chr10:117610361-117610474	11,12	2	exon-spanning peptide	3114	protein_coding	protein_coding	926	chr10:117586768-117628516	annotated	CDS	reviewed(Swiss-Prot)	-	106.72	5.1	-0.4	87.83	TRUE	TRUE	TRUE	FALSE	TRUE	FALSE	FALSE	TRUE	TRUE
QGNAIMR	chr10:117597160-117597180	Q8BH74	Nuclear pore complex protein Nup107	ENSMUST00000064848.7	ENSMUSG00000052798.15	Nup107	-	chr10:117597160-117597180	chr10:117597150-117597252	23	1	exonic peptide	3114	protein_coding	protein_coding	926	chr10:117586768-117628516	annotated	CDS	reviewed(Swiss-Prot)	-	106.72	5.1	-0.4	87.83	TRUE	TRUE	TRUE	FALSE	TRUE	FALSE	FALSE	TRUE	TRUE
QKLPLDDLDR	chr10:117610424-117610453	Q8BH74	Nuclear pore complex protein Nup107	ENSMUST00000064848.7	ENSMUSG00000052798.15	Nup107	-	chr10:117610424-117610453	chr10:117610361-117610474	12	1	exonic peptide	3114	protein_coding	protein_coding	926	chr10:117586768-117628516	annotated	CDS	reviewed(Swiss-Prot)	-	106.72	5.1	-0.4	87.83	TRUE	TRUE	TRUE	FALSE	TRUE	FALSE	FALSE	TRUE	TRUE
QKLPLDDLDREDEVR	chr10:117610409-117610453	Q8BH74	Nuclear pore complex protein Nup107	ENSMUST00000064848.7	ENSMUSG00000052798.15	Nup107	-	chr10:117610409-117610453	chr10:117610361-117610474	12	1	exonic peptide	3114	protein_coding	protein_coding	926	chr10:117586768-117628516	annotated	CDS	reviewed(Swiss-Prot)	-	106.72	5.1	-0.4	87.83	TRUE	TRUE	TRUE	FALSE	TRUE	FALSE	FALSE	TRUE	TRUE
QLLSHMGSTR	chr10:117612134-117612163	Q8BH74	Nuclear pore complex protein Nup107	ENSMUST00000064848.7	ENSMUSG00000052798.15	Nup107	-	chr10:117612134-117612163	chr10:117612116-117612194	11	1	exonic peptide	3114	protein_coding	protein_coding	926	chr10:117586768-117628516	annotated	CDS	reviewed(Swiss-Prot)	-	106.72	5.1	-0.4	87.83	TRUE	TRUE	TRUE	FALSE	FALSE	FALSE	FALSE	TRUE	TRUE
QLLSHMGSTRPLVTELDPDAPIR	chr10:117610454-117612163	Q8BH74	Nuclear pore complex protein Nup107	ENSMUST00000064848.7	ENSMUSG00000052798.15	Nup107	-	chr10:117612116-117612163,chr10:117610454-117610474	chr10:117612116-117612194,chr10:117610361-117610474	11,12	2	exon-spanning peptide	3114	protein_coding	protein_coding	926	chr10:117586768-117628516	annotated	CDS	reviewed(Swiss-Prot)	-	106.72	5.1	-0.4	87.83	TRUE	TRUE	TRUE	FALSE	TRUE	FALSE	FALSE	TRUE	TRUE
QPFVTPSSR	chr10:117623797-117625885	Q8BH74	Nuclear pore complex protein Nup107	ENSMUST00000064848.7	ENSMUSG00000052798.15	Nup107	-	chr10:117625879-117625885,chr10:117623797-117623816	chr10:117625879-117625965,chr10:117623698-117623816	3,4	2	exon-spanning peptide	3114	protein_coding	protein_coding	926	chr10:117586768-117628516	annotated	CDS	reviewed(Swiss-Prot)	-	106.72	5.1	-0.4	87.83	TRUE	TRUE	TRUE	FALSE	FALSE	FALSE	FALSE	TRUE	TRUE
SGFGGMSSPVIR	chr10:117626427-117626462	Q8BH74	Nuclear pore complex protein Nup107	ENSMUST00000064848.7	ENSMUSG00000052798.15	Nup107	-	chr10:117626427-117626462	chr10:117626372-117626463	2	1	exonic peptide	3114	protein_coding	protein_coding	926	chr10:117586768-117628516	annotated	CDS	reviewed(Swiss-Prot)	-	106.72	5.1	-0.4	87.83	TRUE	TRUE	TRUE	FALSE	FALSE	FALSE	FALSE	TRUE	TRUE
SGSSLPGHLLR	chr10:117601867-117601899	Q8BH74	Nuclear pore complex protein Nup107	ENSMUST00000064848.7	ENSMUSG00000052798.15	Nup107	-	chr10:117601867-117601899	chr10:117601816-117601934	19	1	exonic peptide	3114	protein_coding	protein_coding	926	chr10:117586768-117628516	annotated	CDS	reviewed(Swiss-Prot)	-	106.72	5.1	-0.4	87.83	TRUE	TRUE	TRUE	FALSE	TRUE	FALSE	FALSE	TRUE	TRUE
SLVRQSQLVVDWLE	chr10:117613102-117613518	Q8BH74	Nuclear pore complex protein Nup107	ENSMUST00000064848.7	ENSMUSG00000052798.15	Nup107	-	chr10:117613498-117613518,chr10:117613102-117613122	chr10:117613498-117613569,chr10:117613034-117613122	9,10	2	exon-spanning peptide	3114	protein_coding	protein_coding	926	chr10:117586768-117628516	annotated	CDS	reviewed(Swiss-Prot)	-	106.72	5.1	-0.4	87.83	TRUE	TRUE	TRUE	FALSE	FALSE	FALSE	FALSE	TRUE	TRUE
SVYWENTLHSLK	chr10:117612170-117613044	Q8BH74	Nuclear pore complex protein Nup107	ENSMUST00000064848.7	ENSMUSG00000052798.15	Nup107	-	chr10:117613034-117613044,chr10:117612170-117612194	chr10:117613034-117613122,chr10:117612116-117612194	10,11	2	exon-spanning peptide	3114	protein_coding	protein_coding	926	chr10:117586768-117628516	annotated	CDS	reviewed(Swiss-Prot)	-	106.72	5.1	-0.4	87.83	TRUE	TRUE	TRUE	FALSE	FALSE	FALSE	FALSE	TRUE	TRUE
THQMVLLR	chr10:117587345-117587368	Q8BH74	Nuclear pore complex protein Nup107	ENSMUST00000064848.7	ENSMUSG00000052798.15	Nup107	-	chr10:117587345-117587368	chr10:117587225-117587392	27	1	exonic peptide	3114	protein_coding	protein_coding	926	chr10:117586768-117628516	annotated	CDS	reviewed(Swiss-Prot)	-	106.72	5.1	-0.4	87.83	TRUE	TRUE	TRUE	FALSE	TRUE	FALSE	FALSE	TRUE	TRUE
TLGLQTK	chr10:117601816-117601836	Q8BH74	Nuclear pore complex protein Nup107	ENSMUST00000064848.7	ENSMUSG00000052798.15	Nup107	-	chr10:117601816-117601836	chr10:117601816-117601934	19	1	exonic peptide	3114	protein_coding	protein_coding	926	chr10:117586768-117628516	annotated	CDS	reviewed(Swiss-Prot)	-	106.72	5.1	-0.4	87.83	TRUE	TRUE	TRUE	FALSE	TRUE	FALSE	FALSE	TRUE	TRUE
TSVMTQDDSEELPR	chr10:117606298-117606339	Q8BH74	Nuclear pore complex protein Nup107	ENSMUST00000064848.7	ENSMUSG00000052798.15	Nup107	-	chr10:117606298-117606339	chr10:117606281-117606426	16	1	exonic peptide	3114	protein_coding	protein_coding	926	chr10:117586768-117628516	annotated	CDS	reviewed(Swiss-Prot)	-	106.72	5.1	-0.4	87.83	TRUE	TRUE	TRUE	FALSE	TRUE	FALSE	FALSE	TRUE	TRUE
TVVENICK	chr10:117597991-117598014	Q8BH74	Nuclear pore complex protein Nup107	ENSMUST00000064848.7	ENSMUSG00000052798.15	Nup107	-	chr10:117597991-117598014	chr10:117597928-117598040	22	1	exonic peptide	3114	protein_coding	protein_coding	926	chr10:117586768-117628516	annotated	CDS	reviewed(Swiss-Prot)	-	106.72	5.1	-0.4	87.83	TRUE	TRUE	TRUE	FALSE	TRUE	FALSE	FALSE	TRUE	TRUE
TYIQLLISEK	chr10:117599769-117600233	Q8BH74	Nuclear pore complex protein Nup107	ENSMUST00000064848.7	ENSMUSG00000052798.15	Nup107	-	chr10:117600222-117600233,chr10:117599769-117599786	chr10:117600222-117600260,chr10:117599636-117599786	20,21	2	exon-spanning peptide	3114	protein_coding	protein_coding	926	chr10:117586768-117628516	annotated	CDS	reviewed(Swiss-Prot)	-	106.72	5.1	-0.4	87.83	TRUE	TRUE	TRUE	FALSE	TRUE	FALSE	FALSE	TRUE	TRUE
VATITKTVVE	chr10:117598003-117598032	Q8BH74	Nuclear pore complex protein Nup107	ENSMUST00000064848.7	ENSMUSG00000052798.15	Nup107	-	chr10:117598003-117598032	chr10:117597928-117598040	22	1	exonic peptide	3114	protein_coding	protein_coding	926	chr10:117586768-117628516	annotated	CDS	reviewed(Swiss-Prot)	-	106.72	5.1	-0.4	87.83	TRUE	TRUE	TRUE	FALSE	TRUE	FALSE	FALSE	TRUE	TRUE
VFEELQATDK	chr10:117606096-117606125	Q8BH74	Nuclear pore complex protein Nup107	ENSMUST00000064848.7	ENSMUSG00000052798.15	Nup107	-	chr10:117606096-117606125	chr10:117606093-117606141	17	1	exonic peptide	3114	protein_coding	protein_coding	926	chr10:117586768-117628516	annotated	CDS	reviewed(Swiss-Prot)	-	106.72	5.1	-0.4	87.83	TRUE	TRUE	TRUE	FALSE	TRUE	FALSE	FALSE	TRUE	TRUE
VFEELQATDKK	chr10:117606093-117606125	Q8BH74	Nuclear pore complex protein Nup107	ENSMUST00000064848.7	ENSMUSG00000052798.15	Nup107	-	chr10:117606093-117606125	chr10:117606093-117606141	17	1	exonic peptide	3114	protein_coding	protein_coding	926	chr10:117586768-117628516	annotated	CDS	reviewed(Swiss-Prot)	-	106.72	5.1	-0.4	87.83	TRUE	TRUE	TRUE	FALSE	TRUE	FALSE	FALSE	TRUE	TRUE
VFVKIPQDSIAE	chr10:117595173-117595208	Q8BH74	Nuclear pore complex protein Nup107	ENSMUST00000064848.7	ENSMUSG00000052798.15	Nup107	-	chr10:117595173-117595208	chr10:117595077-117595237	24	1	exonic peptide	3114	protein_coding	protein_coding	926	chr10:117586768-117628516	annotated	CDS	reviewed(Swiss-Prot)	-	106.72	5.1	-0.4	87.83	TRUE	TRUE	TRUE	FALSE	TRUE	FALSE	FALSE	TRUE	TRUE
VLEENQEHYHIVQK	chr10:117602264-117602305	Q8BH74	Nuclear pore complex protein Nup107	ENSMUST00000064848.7	ENSMUSG00000052798.15	Nup107	-	chr10:117602264-117602305	chr10:117602239-117602308	18	1	exonic peptide	3114	protein_coding	protein_coding	926	chr10:117586768-117628516	annotated	CDS	reviewed(Swiss-Prot)	-	106.72	5.1	-0.4	87.83	TRUE	TRUE	TRUE	FALSE	TRUE	FALSE	FALSE	TRUE	TRUE
VLIQANQEDNFGTATPR	chr10:117625922-117626378	Q8BH74	Nuclear pore complex protein Nup107	ENSMUST00000064848.7	ENSMUSG00000052798.15	Nup107	-	chr10:117626372-117626378,chr10:117625922-117625965	chr10:117626372-117626463,chr10:117625879-117625965	2,3	2	exon-spanning peptide	3114	protein_coding	protein_coding	926	chr10:117586768-117628516	annotated	CDS	reviewed(Swiss-Prot)	-	106.72	5.1	-0.4	87.83	TRUE	TRUE	TRUE	FALSE	FALSE	FALSE	FALSE	TRUE	TRUE
VMVDSLVEQEIR	chr10:117606340-117606375	Q8BH74	Nuclear pore complex protein Nup107	ENSMUST00000064848.7	ENSMUSG00000052798.15	Nup107	-	chr10:117606340-117606375	chr10:117606281-117606426	16	1	exonic peptide	3114	protein_coding	protein_coding	926	chr10:117586768-117628516	annotated	CDS	reviewed(Swiss-Prot)	-	106.72	5.1	-0.4	87.83	TRUE	TRUE	TRUE	FALSE	TRUE	FALSE	FALSE	TRUE	TRUE
YEMDHNIWK	chr10:117593265-117593806	Q8BH74	Nuclear pore complex protein Nup107	ENSMUST00000064848.7	ENSMUSG00000052798.15	Nup107	-	chr10:117593801-117593806,chr10:117593265-117593285	chr10:117593801-117593926,chr10:117593172-117593285	25,26	2	exon-spanning peptide	3114	protein_coding	protein_coding	926	chr10:117586768-117628516	annotated	CDS	reviewed(Swiss-Prot)	-	106.72	5.1	-0.4	87.83	TRUE	TRUE	TRUE	FALSE	TRUE	FALSE	FALSE	TRUE	TRUE
VTRFQGDVDE	chr10:128264495-128264524	Q8BH75-2	Isoform 2 of E3 ubiquitin-protein ligase NRDP1	ENSMUST00000217826.2	ENSMUSG00000025373.15	Rnf41	+	chr10:128264495-128264524	chr10:128264460-128264572	3	1	exonic peptide	1984	nonsense_mediated_decay	NMD	36	chr10:128264483-128272354	annotated	CDS	reviewed(Swiss-Prot)	-	3.95	3.62	-0.33	78.33	TRUE	TRUE	TRUE	FALSE	FALSE	FALSE	FALSE	TRUE	FALSE
RYYENYVAK	chr10:128274157-128274183	Q8BH75	E3 ubiquitin-protein ligase NRDP1	ENSMUST00000096386.13	ENSMUSG00000025373.15	Rnf41	+	chr10:128274157-128274183	chr10:128273952-128276207	7	1	exonic peptide	3144	protein_coding	protein_coding	317	chr10:128264483-128274300	annotated	CDS	reviewed(Swiss-Prot)	-	35.89	6.08	-0.34	86.37	TRUE	TRUE	TRUE	TRUE	FALSE	FALSE	TRUE	TRUE	FALSE
SLVESGCPASIVNELIENAHER	chr10:128274043-128274108	Q8BH75	E3 ubiquitin-protein ligase NRDP1	ENSMUST00000096386.13	ENSMUSG00000025373.15	Rnf41	+	chr10:128274043-128274108	chr10:128273952-128276207	7	1	exonic peptide	3144	protein_coding	protein_coding	317	chr10:128264483-128274300	annotated	CDS	reviewed(Swiss-Prot)	-	35.89	6.08	-0.34	86.37	TRUE	TRUE	TRUE	TRUE	FALSE	FALSE	TRUE	TRUE	FALSE
SVVTVAHLR	chr10:128271263-128271289	Q8BH75	E3 ubiquitin-protein ligase NRDP1	ENSMUST00000096386.13	ENSMUSG00000025373.15	Rnf41	+	chr10:128271263-128271289	chr10:128271182-128271453	4	1	exonic peptide	3144	protein_coding	protein_coding	317	chr10:128264483-128274300	annotated	CDS	reviewed(Swiss-Prot)	-	35.89	6.08	-0.34	86.37	TRUE	TRUE	TRUE	TRUE	FALSE	FALSE	TRUE	TRUE	FALSE
SWPQGLATLETR	chr10:128274109-128274144	Q8BH75	E3 ubiquitin-protein ligase NRDP1	ENSMUST00000096386.13	ENSMUSG00000025373.15	Rnf41	+	chr10:128274109-128274144	chr10:128273952-128276207	7	1	exonic peptide	3144	protein_coding	protein_coding	317	chr10:128264483-128274300	annotated	CDS	reviewed(Swiss-Prot)	-	35.89	6.08	-0.34	86.37	TRUE	TRUE	TRUE	TRUE	FALSE	FALSE	TRUE	TRUE	FALSE
VTRFQGDVDE	chr10:128264495-128264524	Q8BH75	E3 ubiquitin-protein ligase NRDP1	ENSMUST00000096386.13	ENSMUSG00000025373.15	Rnf41	+	chr10:128264495-128264524	chr10:128264460-128264572	3	1	exonic peptide	3144	protein_coding	protein_coding	317	chr10:128264483-128274300	annotated	CDS	reviewed(Swiss-Prot)	-	35.89	6.08	-0.34	86.37	TRUE	TRUE	TRUE	FALSE	FALSE	FALSE	TRUE	TRUE	FALSE
YYENYVAK	chr10:128274160-128274183	Q8BH75	E3 ubiquitin-protein ligase NRDP1	ENSMUST00000096386.13	ENSMUSG00000025373.15	Rnf41	+	chr10:128274160-128274183	chr10:128273952-128276207	7	1	exonic peptide	3144	protein_coding	protein_coding	317	chr10:128264483-128274300	annotated	CDS	reviewed(Swiss-Prot)	-	35.89	6.08	-0.34	86.37	TRUE	TRUE	TRUE	TRUE	FALSE	FALSE	TRUE	TRUE	FALSE
RYYENYVAK	chr10:128274157-128274183	Q8BH75	E3 ubiquitin-protein ligase NRDP1	ENSMUST00000171342.3	ENSMUSG00000025373.15	Rnf41	+	chr10:128274157-128274183	chr10:128273952-128274328	7	1	exonic peptide	3283	protein_coding	protein_coding	317	chr10:128264483-128274300	annotated	CDS	reviewed(Swiss-Prot)	-	35.89	6.08	-0.34	86.37	TRUE	TRUE	TRUE	TRUE	FALSE	FALSE	TRUE	TRUE	FALSE
SLVESGCPASIVNELIENAHER	chr10:128274043-128274108	Q8BH75	E3 ubiquitin-protein ligase NRDP1	ENSMUST00000171342.3	ENSMUSG00000025373.15	Rnf41	+	chr10:128274043-128274108	chr10:128273952-128274328	7	1	exonic peptide	3283	protein_coding	protein_coding	317	chr10:128264483-128274300	annotated	CDS	reviewed(Swiss-Prot)	-	35.89	6.08	-0.34	86.37	TRUE	TRUE	TRUE	TRUE	FALSE	FALSE	TRUE	TRUE	FALSE
SVVTVAHLR	chr10:128271263-128271289	Q8BH75	E3 ubiquitin-protein ligase NRDP1	ENSMUST00000171342.3	ENSMUSG00000025373.15	Rnf41	+	chr10:128271263-128271289	chr10:128271182-128271453	4	1	exonic peptide	3283	protein_coding	protein_coding	317	chr10:128264483-128274300	annotated	CDS	reviewed(Swiss-Prot)	-	35.89	6.08	-0.34	86.37	TRUE	TRUE	TRUE	TRUE	FALSE	FALSE	TRUE	TRUE	FALSE
SWPQGLATLETR	chr10:128274109-128274144	Q8BH75	E3 ubiquitin-protein ligase NRDP1	ENSMUST00000171342.3	ENSMUSG00000025373.15	Rnf41	+	chr10:128274109-128274144	chr10:128273952-128274328	7	1	exonic peptide	3283	protein_coding	protein_coding	317	chr10:128264483-128274300	annotated	CDS	reviewed(Swiss-Prot)	-	35.89	6.08	-0.34	86.37	TRUE	TRUE	TRUE	TRUE	FALSE	FALSE	TRUE	TRUE	FALSE
VTRFQGDVDE	chr10:128264495-128264524	Q8BH75	E3 ubiquitin-protein ligase NRDP1	ENSMUST00000171342.3	ENSMUSG00000025373.15	Rnf41	+	chr10:128264495-128264524	chr10:128264460-128264572	3	1	exonic peptide	3283	protein_coding	protein_coding	317	chr10:128264483-128274300	annotated	CDS	reviewed(Swiss-Prot)	-	35.89	6.08	-0.34	86.37	TRUE	TRUE	TRUE	FALSE	FALSE	FALSE	TRUE	TRUE	FALSE
YYENYVAK	chr10:128274160-128274183	Q8BH75	E3 ubiquitin-protein ligase NRDP1	ENSMUST00000171342.3	ENSMUSG00000025373.15	Rnf41	+	chr10:128274160-128274183	chr10:128273952-128274328	7	1	exonic peptide	3283	protein_coding	protein_coding	317	chr10:128264483-128274300	annotated	CDS	reviewed(Swiss-Prot)	-	35.89	6.08	-0.34	86.37	TRUE	TRUE	TRUE	TRUE	FALSE	FALSE	TRUE	TRUE	FALSE
DSGPLFNTDYDILK	chr7:99755793-99755834	Q8BH76	DNA polymerase delta subunit 3	ENSMUST00000032969.14	ENSMUSG00000030726.17	Pold3	-	chr7:99755793-99755834	chr7:99755770-99755902	5	1	exonic peptide	3069	protein_coding	protein_coding	461	chr7:99732862-99770630	annotated	CDS	unreviewed(TrEMBL)	-	50.75	9.93	-0.87	61.61	TRUE	TRUE	TRUE	FALSE	FALSE	FALSE	TRUE	TRUE	TRUE
FSAIQCAAAVPR	chr7:99749852-99749887	Q8BH76	DNA polymerase delta subunit 3	ENSMUST00000032969.14	ENSMUSG00000030726.17	Pold3	-	chr7:99749852-99749887	chr7:99749627-99749888	6	1	exonic peptide	3069	protein_coding	protein_coding	461	chr7:99732862-99770630	annotated	CDS	unreviewed(TrEMBL)	-	50.75	9.93	-0.87	61.61	TRUE	TRUE	TRUE	FALSE	FALSE	FALSE	TRUE	TRUE	TRUE
GIMGMLISK	chr7:99749690-99749716	Q8BH76	DNA polymerase delta subunit 3	ENSMUST00000032969.14	ENSMUSG00000030726.17	Pold3	-	chr7:99749690-99749716	chr7:99749627-99749888	6	1	exonic peptide	3069	protein_coding	protein_coding	461	chr7:99732862-99770630	annotated	CDS	unreviewed(TrEMBL)	-	50.75	9.93	-0.87	61.61	TRUE	TRUE	TRUE	FALSE	FALSE	FALSE	TRUE	TRUE	TRUE
GSVMSNFFGK	chr7:99748681-99748710	Q8BH76	DNA polymerase delta subunit 3	ENSMUST00000032969.14	ENSMUSG00000030726.17	Pold3	-	chr7:99748681-99748710	chr7:99748671-99748743	7	1	exonic peptide	3069	protein_coding	protein_coding	461	chr7:99732862-99770630	annotated	CDS	unreviewed(TrEMBL)	-	50.75	9.93	-0.87	61.61	TRUE	TRUE	TRUE	FALSE	FALSE	FALSE	TRUE	TRUE	TRUE
KYEQSNLQAASEAQASELTTNGHGPPASK	chr7:99749738-99749824	Q8BH76	DNA polymerase delta subunit 3	ENSMUST00000032969.14	ENSMUSG00000030726.17	Pold3	-	chr7:99749738-99749824	chr7:99749627-99749888	6	1	exonic peptide	3069	protein_coding	protein_coding	461	chr7:99732862-99770630	annotated	CDS	unreviewed(TrEMBL)	-	50.75	9.93	-0.87	61.61	TRUE	TRUE	TRUE	FALSE	FALSE	FALSE	TRUE	TRUE	TRUE
LAAPPAQK	chr7:99745630-99745653	Q8BH76	DNA polymerase delta subunit 3	ENSMUST00000032969.14	ENSMUSG00000030726.17	Pold3	-	chr7:99745630-99745653	chr7:99745580-99745742	8	1	exonic peptide	3069	protein_coding	protein_coding	461	chr7:99732862-99770630	annotated	CDS	unreviewed(TrEMBL)	-	50.75	9.93	-0.87	61.61	TRUE	TRUE	TRUE	FALSE	FALSE	FALSE	TRUE	TRUE	TRUE
QMLYEYVER	chr7:99761555-99768882	Q8BH76	DNA polymerase delta subunit 3	ENSMUST00000032969.14	ENSMUSG00000030726.17	Pold3	-	chr7:99768881-99768882,chr7:99761555-99761579	chr7:99768881-99768936,chr7:99761477-99761579	2,3	2	exon-spanning peptide	3069	protein_coding	protein_coding	461	chr7:99732862-99770630	annotated	CDS	unreviewed(TrEMBL)	-	50.75	9.93	-0.87	61.61	TRUE	TRUE	TRUE	TRUE	TRUE	FALSE	TRUE	TRUE	TRUE
QVSITGFFQK	chr7:99732865-99732894	Q8BH76	DNA polymerase delta subunit 3	ENSMUST00000032969.14	ENSMUSG00000030726.17	Pold3	-	chr7:99732865-99732894	chr7:99731318-99733061	12	1	exonic peptide	3069	protein_coding	protein_coding	461	chr7:99732862-99770630	annotated	CDS	unreviewed(TrEMBL)	-	50.75	9.93	-0.87	61.61	TRUE	TRUE	TRUE	FALSE	FALSE	FALSE	TRUE	TRUE	TRUE
RVDLSDEEAK	chr7:99742649-99742678	Q8BH76	DNA polymerase delta subunit 3	ENSMUST00000032969.14	ENSMUSG00000030726.17	Pold3	-	chr7:99742649-99742678	chr7:99742579-99742688	9	1	exonic peptide	3069	protein_coding	protein_coding	461	chr7:99732862-99770630	annotated	CDS	unreviewed(TrEMBL)	-	50.75	9.93	-0.87	61.61	TRUE	TRUE	TRUE	FALSE	FALSE	FALSE	TRUE	TRUE	TRUE
TVEQPPVSVTEPK	chr7:99745654-99745692	Q8BH76	DNA polymerase delta subunit 3	ENSMUST00000032969.14	ENSMUSG00000030726.17	Pold3	-	chr7:99745654-99745692	chr7:99745580-99745742	8	1	exonic peptide	3069	protein_coding	protein_coding	461	chr7:99732862-99770630	annotated	CDS	unreviewed(TrEMBL)	-	50.75	9.93	-0.87	61.61	TRUE	TRUE	TRUE	FALSE	FALSE	FALSE	TRUE	TRUE	TRUE
VDLSDEEAKETEHLK	chr7:99742631-99742675	Q8BH76	DNA polymerase delta subunit 3	ENSMUST00000032969.14	ENSMUSG00000030726.17	Pold3	-	chr7:99742631-99742675	chr7:99742579-99742688	9	1	exonic peptide	3069	protein_coding	protein_coding	461	chr7:99732862-99770630	annotated	CDS	unreviewed(TrEMBL)	-	50.75	9.93	-0.87	61.61	TRUE	TRUE	TRUE	FALSE	FALSE	FALSE	TRUE	TRUE	TRUE
VNLDSEQAVK	chr7:99745702-99745731	Q8BH76	DNA polymerase delta subunit 3	ENSMUST00000032969.14	ENSMUSG00000030726.17	Pold3	-	chr7:99745702-99745731	chr7:99745580-99745742	8	1	exonic peptide	3069	protein_coding	protein_coding	461	chr7:99732862-99770630	annotated	CDS	unreviewed(TrEMBL)	-	50.75	9.93	-0.87	61.61	TRUE	TRUE	TRUE	FALSE	FALSE	FALSE	TRUE	TRUE	TRUE
VNLDSEQAVKEEK	chr7:99745693-99745731	Q8BH76	DNA polymerase delta subunit 3	ENSMUST00000032969.14	ENSMUSG00000030726.17	Pold3	-	chr7:99745693-99745731	chr7:99745580-99745742	8	1	exonic peptide	3069	protein_coding	protein_coding	461	chr7:99732862-99770630	annotated	CDS	unreviewed(TrEMBL)	-	50.75	9.93	-0.87	61.61	TRUE	TRUE	TRUE	FALSE	FALSE	FALSE	TRUE	TRUE	TRUE
AFTYGTR	chr9:122101455-122101475	Q8BH79-2	Isoform 2 of Anoctamin-10	ENSMUST00000214409.2	ENSMUSG00000037949.9	Ano10	-	chr9:122101455-122101475	chr9:122101433-122101630	3	1	exonic peptide	2384	protein_coding	protein_coding	601	chr9:122005482-122104715	annotated	CDS	reviewed(Swiss-Prot)	-	69.26	7.45	0.04	102.51	TRUE	TRUE	TRUE	FALSE	FALSE	FALSE	FALSE	TRUE	FALSE
ALKQQQMKLVAE	chr9:122005524-122030851	Q8BH79-2	Isoform 2 of Anoctamin-10	ENSMUST00000214409.2	ENSMUSG00000037949.9	Ano10	-	chr9:122030837-122030851,chr9:122005524-122005544	chr9:122030837-122030953,chr9:122004958-122005544	12,13	2	exon-spanning peptide	2384	protein_coding	protein_coding	601	chr9:122005482-122104715	annotated	CDS	reviewed(Swiss-Prot)	-	69.26	7.45	0.04	102.51	TRUE	TRUE	TRUE	FALSE	FALSE	FALSE	FALSE	TRUE	FALSE
AVGLVKE	chr9:122101497-122101517	Q8BH79-2	Isoform 2 of Anoctamin-10	ENSMUST00000214409.2	ENSMUSG00000037949.9	Ano10	-	chr9:122101497-122101517	chr9:122101433-122101630	3	1	exonic peptide	2384	protein_coding	protein_coding	601	chr9:122005482-122104715	annotated	CDS	reviewed(Swiss-Prot)	-	69.26	7.45	0.04	102.51	TRUE	TRUE	TRUE	FALSE	FALSE	FALSE	FALSE	TRUE	FALSE
CQFIIKHE	chr9:122100344-122100367	Q8BH79-2	Isoform 2 of Anoctamin-10	ENSMUST00000214409.2	ENSMUSG00000037949.9	Ano10	-	chr9:122100344-122100367	chr9:122100265-122100399	4	1	exonic peptide	2384	protein_coding	protein_coding	601	chr9:122005482-122104715	annotated	CDS	reviewed(Swiss-Prot)	-	69.26	7.45	0.04	102.51	TRUE	TRUE	TRUE	FALSE	FALSE	FALSE	FALSE	TRUE	FALSE
DGGAQLLFR	chr9:122101611-122104583	Q8BH79-2	Isoform 2 of Anoctamin-10	ENSMUST00000214409.2	ENSMUSG00000037949.9	Ano10	-	chr9:122104577-122104583,chr9:122101611-122101630	chr9:122104577-122104729,chr9:122101433-122101630	2,3	2	exon-spanning peptide	2384	protein_coding	protein_coding	601	chr9:122005482-122104715	annotated	CDS	reviewed(Swiss-Prot)	-	69.26	7.45	0.04	102.51	TRUE	TRUE	TRUE	FALSE	FALSE	FALSE	FALSE	TRUE	FALSE
DGGAQLLFRPLLNK	chr9:122101596-122104583	Q8BH79-2	Isoform 2 of Anoctamin-10	ENSMUST00000214409.2	ENSMUSG00000037949.9	Ano10	-	chr9:122104577-122104583,chr9:122101596-122101630	chr9:122104577-122104729,chr9:122101433-122101630	2,3	2	exon-spanning peptide	2384	protein_coding	protein_coding	601	chr9:122005482-122104715	annotated	CDS	reviewed(Swiss-Prot)	-	69.26	7.45	0.04	102.51	TRUE	TRUE	TRUE	FALSE	FALSE	FALSE	FALSE	TRUE	FALSE
DTEALKKLE	chr9:122092779-122092805	Q8BH79-2	Isoform 2 of Anoctamin-10	ENSMUST00000214409.2	ENSMUSG00000037949.9	Ano10	-	chr9:122092779-122092805	chr9:122092736-122092855	5	1	exonic peptide	2384	protein_coding	protein_coding	601	chr9:122005482-122104715	annotated	CDS	reviewed(Swiss-Prot)	-	69.26	7.45	0.04	102.51	TRUE	TRUE	TRUE	FALSE	FALSE	FALSE	FALSE	TRUE	FALSE
EEPLYSSYK	chr9:122090385-122090411	Q8BH79-2	Isoform 2 of Anoctamin-10	ENSMUST00000214409.2	ENSMUSG00000037949.9	Ano10	-	chr9:122090385-122090411	chr9:122090150-122090545	6	1	exonic peptide	2384	protein_coding	protein_coding	601	chr9:122005482-122104715	annotated	CDS	reviewed(Swiss-Prot)	-	69.26	7.45	0.04	102.51	TRUE	TRUE	TRUE	FALSE	FALSE	FALSE	FALSE	TRUE	FALSE
EEPLYSSYKR	chr9:122090382-122090411	Q8BH79-2	Isoform 2 of Anoctamin-10	ENSMUST00000214409.2	ENSMUSG00000037949.9	Ano10	-	chr9:122090382-122090411	chr9:122090150-122090545	6	1	exonic peptide	2384	protein_coding	protein_coding	601	chr9:122005482-122104715	annotated	CDS	reviewed(Swiss-Prot)	-	69.26	7.45	0.04	102.51	TRUE	TRUE	TRUE	FALSE	FALSE	FALSE	FALSE	TRUE	FALSE
EEYQEDGKEAT	chr9:122005483-122005514	Q8BH79-2	Isoform 2 of Anoctamin-10	ENSMUST00000214409.2	ENSMUSG00000037949.9	Ano10	-	chr9:122005483-122005514	chr9:122004958-122005544	13	1	exonic peptide	2384	protein_coding	protein_coding	601	chr9:122005482-122104715	annotated	CDS	reviewed(Swiss-Prot)	-	69.26	7.45	0.04	102.51	TRUE	TRUE	TRUE	FALSE	FALSE	FALSE	FALSE	TRUE	FALSE
ETLENQNLYLVGASNVR	chr9:122101536-122101586	Q8BH79-2	Isoform 2 of Anoctamin-10	ENSMUST00000214409.2	ENSMUSG00000037949.9	Ano10	-	chr9:122101536-122101586	chr9:122101433-122101630	3	1	exonic peptide	2384	protein_coding	protein_coding	601	chr9:122005482-122104715	annotated	CDS	reviewed(Swiss-Prot)	-	69.26	7.45	0.04	102.51	TRUE	TRUE	TRUE	FALSE	FALSE	FALSE	FALSE	TRUE	FALSE
GFHDNNNDFLTMAECQFIIK	chr9:122100350-122101442	Q8BH79-2	Isoform 2 of Anoctamin-10	ENSMUST00000214409.2	ENSMUSG00000037949.9	Ano10	-	chr9:122101433-122101442,chr9:122100350-122100399	chr9:122101433-122101630,chr9:122100265-122100399	3,4	2	exon-spanning peptide	2384	protein_coding	protein_coding	601	chr9:122005482-122104715	annotated	CDS	reviewed(Swiss-Prot)	-	69.26	7.45	0.04	102.51	TRUE	TRUE	TRUE	FALSE	FALSE	FALSE	FALSE	TRUE	FALSE
KDGGAQLLFR	chr9:122101611-122104586	Q8BH79-2	Isoform 2 of Anoctamin-10	ENSMUST00000214409.2	ENSMUSG00000037949.9	Ano10	-	chr9:122104577-122104586,chr9:122101611-122101630	chr9:122104577-122104729,chr9:122101433-122101630	2,3	2	exon-spanning peptide	2384	protein_coding	protein_coding	601	chr9:122005482-122104715	annotated	CDS	reviewed(Swiss-Prot)	-	69.26	7.45	0.04	102.51	TRUE	TRUE	TRUE	FALSE	FALSE	FALSE	FALSE	TRUE	FALSE
KLEDTWYTR	chr9:122092761-122092787	Q8BH79-2	Isoform 2 of Anoctamin-10	ENSMUST00000214409.2	ENSMUSG00000037949.9	Ano10	-	chr9:122092761-122092787	chr9:122092736-122092855	5	1	exonic peptide	2384	protein_coding	protein_coding	601	chr9:122005482-122104715	annotated	CDS	reviewed(Swiss-Prot)	-	69.26	7.45	0.04	102.51	TRUE	TRUE	TRUE	FALSE	FALSE	FALSE	FALSE	TRUE	FALSE
LEDTWYTR	chr9:122092761-122092784	Q8BH79-2	Isoform 2 of Anoctamin-10	ENSMUST00000214409.2	ENSMUSG00000037949.9	Ano10	-	chr9:122092761-122092784	chr9:122092736-122092855	5	1	exonic peptide	2384	protein_coding	protein_coding	601	chr9:122005482-122104715	annotated	CDS	reviewed(Swiss-Prot)	-	69.26	7.45	0.04	102.51	TRUE	TRUE	TRUE	FALSE	FALSE	FALSE	FALSE	TRUE	FALSE
LEFESLEALK	chr9:122030843-122030872	Q8BH79-2	Isoform 2 of Anoctamin-10	ENSMUST00000214409.2	ENSMUSG00000037949.9	Ano10	-	chr9:122030843-122030872	chr9:122030837-122030953	12	1	exonic peptide	2384	protein_coding	protein_coding	601	chr9:122005482-122104715	annotated	CDS	reviewed(Swiss-Prot)	-	69.26	7.45	0.04	102.51	TRUE	TRUE	TRUE	FALSE	FALSE	FALSE	FALSE	TRUE	FALSE
LESAYQNHLVLK	chr9:122088610-122088645	Q8BH79-2	Isoform 2 of Anoctamin-10	ENSMUST00000214409.2	ENSMUSG00000037949.9	Ano10	-	chr9:122088610-122088645	chr9:122088601-122088656	7	1	exonic peptide	2384	protein_coding	protein_coding	601	chr9:122005482-122104715	annotated	CDS	reviewed(Swiss-Prot)	-	69.26	7.45	0.04	102.51	TRUE	TRUE	TRUE	FALSE	FALSE	FALSE	FALSE	TRUE	FALSE
LLLGAEAVGLVK	chr9:122101500-122101535	Q8BH79-2	Isoform 2 of Anoctamin-10	ENSMUST00000214409.2	ENSMUSG00000037949.9	Ano10	-	chr9:122101500-122101535	chr9:122101433-122101630	3	1	exonic peptide	2384	protein_coding	protein_coding	601	chr9:122005482-122104715	annotated	CDS	reviewed(Swiss-Prot)	-	69.26	7.45	0.04	102.51	TRUE	TRUE	TRUE	FALSE	FALSE	FALSE	FALSE	TRUE	FALSE
LVAENLK	chr9:122005515-122005535	Q8BH79-2	Isoform 2 of Anoctamin-10	ENSMUST00000214409.2	ENSMUSG00000037949.9	Ano10	-	chr9:122005515-122005535	chr9:122004958-122005544	13	1	exonic peptide	2384	protein_coding	protein_coding	601	chr9:122005482-122104715	annotated	CDS	reviewed(Swiss-Prot)	-	69.26	7.45	0.04	102.51	TRUE	TRUE	TRUE	FALSE	FALSE	FALSE	FALSE	TRUE	FALSE
LVAENLKEEYQEDGK	chr9:122005491-122005535	Q8BH79-2	Isoform 2 of Anoctamin-10	ENSMUST00000214409.2	ENSMUSG00000037949.9	Ano10	-	chr9:122005491-122005535	chr9:122004958-122005544	13	1	exonic peptide	2384	protein_coding	protein_coding	601	chr9:122005482-122104715	annotated	CDS	reviewed(Swiss-Prot)	-	69.26	7.45	0.04	102.51	TRUE	TRUE	TRUE	FALSE	FALSE	FALSE	FALSE	TRUE	FALSE
LVAENLKEEYQEDGKEAT	chr9:122005483-122005535	Q8BH79-2	Isoform 2 of Anoctamin-10	ENSMUST00000214409.2	ENSMUSG00000037949.9	Ano10	-	chr9:122005483-122005535	chr9:122004958-122005544	13	1	exonic peptide	2384	protein_coding	protein_coding	601	chr9:122005482-122104715	annotated	CDS	reviewed(Swiss-Prot)	-	69.26	7.45	0.04	102.51	TRUE	TRUE	TRUE	FALSE	FALSE	FALSE	FALSE	TRUE	FALSE
MIPGYPQAK	chr9:122100287-122100313	Q8BH79-2	Isoform 2 of Anoctamin-10	ENSMUST00000214409.2	ENSMUSG00000037949.9	Ano10	-	chr9:122100287-122100313	chr9:122100265-122100399	4	1	exonic peptide	2384	protein_coding	protein_coding	601	chr9:122005482-122104715	annotated	CDS	reviewed(Swiss-Prot)	-	69.26	7.45	0.04	102.51	TRUE	TRUE	TRUE	FALSE	FALSE	FALSE	FALSE	TRUE	FALSE
MRVTLSTL	chr9:122104692-122104715	Q8BH79-2	Isoform 2 of Anoctamin-10	ENSMUST00000214409.2	ENSMUSG00000037949.9	Ano10	-	chr9:122104692-122104715	chr9:122104577-122104729	2	1	exonic peptide	2384	protein_coding	protein_coding	601	chr9:122005482-122104715	annotated	CDS	reviewed(Swiss-Prot)	-	69.26	7.45	0.04	102.51	TRUE	TRUE	TRUE	FALSE	FALSE	FALSE	FALSE	TRUE	FALSE
MRVTLSTLDTCE	chr9:122104680-122104715	Q8BH79-2	Isoform 2 of Anoctamin-10	ENSMUST00000214409.2	ENSMUSG00000037949.9	Ano10	-	chr9:122104680-122104715	chr9:122104577-122104729	2	1	exonic peptide	2384	protein_coding	protein_coding	601	chr9:122005482-122104715	annotated	CDS	reviewed(Swiss-Prot)	-	69.26	7.45	0.04	102.51	TRUE	TRUE	TRUE	FALSE	FALSE	FALSE	FALSE	TRUE	FALSE
PGFHGVLGINSVTGR	chr9:122090412-122090456	Q8BH79-2	Isoform 2 of Anoctamin-10	ENSMUST00000214409.2	ENSMUSG00000037949.9	Ano10	-	chr9:122090412-122090456	chr9:122090150-122090545	6	1	exonic peptide	2384	protein_coding	protein_coding	601	chr9:122005482-122104715	annotated	CDS	reviewed(Swiss-Prot)	-	69.26	7.45	0.04	102.51	TRUE	TRUE	TRUE	FALSE	FALSE	FALSE	FALSE	TRUE	FALSE
QFEEPRPGFHGVLGINSVTGR	chr9:122090412-122090474	Q8BH79-2	Isoform 2 of Anoctamin-10	ENSMUST00000214409.2	ENSMUSG00000037949.9	Ano10	-	chr9:122090412-122090474	chr9:122090150-122090545	6	1	exonic peptide	2384	protein_coding	protein_coding	601	chr9:122005482-122104715	annotated	CDS	reviewed(Swiss-Prot)	-	69.26	7.45	0.04	102.51	TRUE	TRUE	TRUE	FALSE	FALSE	FALSE	FALSE	TRUE	FALSE
QVLLEKE	chr9:122086137-122086157	Q8BH79-2	Isoform 2 of Anoctamin-10	ENSMUST00000214409.2	ENSMUSG00000037949.9	Ano10	-	chr9:122086137-122086157	chr9:122086122-122086304	9	1	exonic peptide	2384	protein_coding	protein_coding	601	chr9:122005482-122104715	annotated	CDS	reviewed(Swiss-Prot)	-	69.26	7.45	0.04	102.51	TRUE	TRUE	TRUE	FALSE	FALSE	FALSE	FALSE	TRUE	FALSE
SEVDTTLYEQVLLEK	chr9:122086140-122086184	Q8BH79-2	Isoform 2 of Anoctamin-10	ENSMUST00000214409.2	ENSMUSG00000037949.9	Ano10	-	chr9:122086140-122086184	chr9:122086122-122086304	9	1	exonic peptide	2384	protein_coding	protein_coding	601	chr9:122005482-122104715	annotated	CDS	reviewed(Swiss-Prot)	-	69.26	7.45	0.04	102.51	TRUE	TRUE	TRUE	FALSE	FALSE	FALSE	FALSE	TRUE	FALSE
WGTLVMK	chr9:122090478-122090498	Q8BH79-2	Isoform 2 of Anoctamin-10	ENSMUST00000214409.2	ENSMUSG00000037949.9	Ano10	-	chr9:122090478-122090498	chr9:122090150-122090545	6	1	exonic peptide	2384	protein_coding	protein_coding	601	chr9:122005482-122104715	annotated	CDS	reviewed(Swiss-Prot)	-	69.26	7.45	0.04	102.51	TRUE	TRUE	TRUE	FALSE	FALSE	FALSE	FALSE	TRUE	FALSE
YAAEFLTSWENHR	chr9:122088646-122090177	Q8BH79-2	Isoform 2 of Anoctamin-10	ENSMUST00000214409.2	ENSMUSG00000037949.9	Ano10	-	chr9:122090150-122090177,chr9:122088646-122088656	chr9:122090150-122090545,chr9:122088601-122088656	6,7	2	exon-spanning peptide	2384	protein_coding	protein_coding	601	chr9:122005482-122104715	annotated	CDS	reviewed(Swiss-Prot)	-	69.26	7.45	0.04	102.51	TRUE	TRUE	TRUE	FALSE	FALSE	FALSE	FALSE	TRUE	FALSE
YEKETLENQNLYLVGASNVR	chr9:122101536-122101595	Q8BH79-2	Isoform 2 of Anoctamin-10	ENSMUST00000214409.2	ENSMUSG00000037949.9	Ano10	-	chr9:122101536-122101595	chr9:122101433-122101630	3	1	exonic peptide	2384	protein_coding	protein_coding	601	chr9:122005482-122104715	annotated	CDS	reviewed(Swiss-Prot)	-	69.26	7.45	0.04	102.51	TRUE	TRUE	TRUE	FALSE	FALSE	FALSE	FALSE	TRUE	FALSE
AFTYGTR	chr9:122101455-122101475	Q8BH79	Anoctamin-10	ENSMUST00000042546.4	ENSMUSG00000037949.9	Ano10	-	chr9:122101455-122101475	chr9:122101433-122101630	3	1	exonic peptide	2653	protein_coding	protein_coding	659	chr9:122005482-122104715	annotated	CDS	reviewed(Swiss-Prot)	-	76.19	6.67	0.09	102.67	TRUE	TRUE	TRUE	FALSE	FALSE	FALSE	TRUE	TRUE	TRUE
ALKQQQMKLVAE	chr9:122005524-122030851	Q8BH79	Anoctamin-10	ENSMUST00000042546.4	ENSMUSG00000037949.9	Ano10	-	chr9:122030837-122030851,chr9:122005524-122005544	chr9:122030837-122030953,chr9:122004940-122005544	12,13	2	exon-spanning peptide	2653	protein_coding	protein_coding	659	chr9:122005482-122104715	annotated	CDS	reviewed(Swiss-Prot)	-	76.19	6.67	0.09	102.67	TRUE	TRUE	TRUE	FALSE	FALSE	FALSE	TRUE	TRUE	TRUE
AVGLVKE	chr9:122101497-122101517	Q8BH79	Anoctamin-10	ENSMUST00000042546.4	ENSMUSG00000037949.9	Ano10	-	chr9:122101497-122101517	chr9:122101433-122101630	3	1	exonic peptide	2653	protein_coding	protein_coding	659	chr9:122005482-122104715	annotated	CDS	reviewed(Swiss-Prot)	-	76.19	6.67	0.09	102.67	TRUE	TRUE	TRUE	FALSE	FALSE	FALSE	TRUE	TRUE	TRUE
CQFIIKHE	chr9:122100344-122100367	Q8BH79	Anoctamin-10	ENSMUST00000042546.4	ENSMUSG00000037949.9	Ano10	-	chr9:122100344-122100367	chr9:122100265-122100399	4	1	exonic peptide	2653	protein_coding	protein_coding	659	chr9:122005482-122104715	annotated	CDS	reviewed(Swiss-Prot)	-	76.19	6.67	0.09	102.67	TRUE	TRUE	TRUE	FALSE	FALSE	FALSE	TRUE	TRUE	TRUE
DGGAQLLFR	chr9:122101611-122104583	Q8BH79	Anoctamin-10	ENSMUST00000042546.4	ENSMUSG00000037949.9	Ano10	-	chr9:122104577-122104583,chr9:122101611-122101630	chr9:122104577-122104729,chr9:122101433-122101630	2,3	2	exon-spanning peptide	2653	protein_coding	protein_coding	659	chr9:122005482-122104715	annotated	CDS	reviewed(Swiss-Prot)	-	76.19	6.67	0.09	102.67	TRUE	TRUE	TRUE	FALSE	FALSE	FALSE	TRUE	TRUE	TRUE
DGGAQLLFRPLLNK	chr9:122101596-122104583	Q8BH79	Anoctamin-10	ENSMUST00000042546.4	ENSMUSG00000037949.9	Ano10	-	chr9:122104577-122104583,chr9:122101596-122101630	chr9:122104577-122104729,chr9:122101433-122101630	2,3	2	exon-spanning peptide	2653	protein_coding	protein_coding	659	chr9:122005482-122104715	annotated	CDS	reviewed(Swiss-Prot)	-	76.19	6.67	0.09	102.67	TRUE	TRUE	TRUE	FALSE	FALSE	FALSE	TRUE	TRUE	TRUE
DTEALKKLE	chr9:122092779-122092805	Q8BH79	Anoctamin-10	ENSMUST00000042546.4	ENSMUSG00000037949.9	Ano10	-	chr9:122092779-122092805	chr9:122092736-122092855	5	1	exonic peptide	2653	protein_coding	protein_coding	659	chr9:122005482-122104715	annotated	CDS	reviewed(Swiss-Prot)	-	76.19	6.67	0.09	102.67	TRUE	TRUE	TRUE	FALSE	FALSE	FALSE	TRUE	TRUE	TRUE
EEPLYSSYK	chr9:122090385-122090411	Q8BH79	Anoctamin-10	ENSMUST00000042546.4	ENSMUSG00000037949.9	Ano10	-	chr9:122090385-122090411	chr9:122090150-122090719	6	1	exonic peptide	2653	protein_coding	protein_coding	659	chr9:122005482-122104715	annotated	CDS	reviewed(Swiss-Prot)	-	76.19	6.67	0.09	102.67	TRUE	TRUE	TRUE	FALSE	FALSE	FALSE	TRUE	TRUE	TRUE
EEPLYSSYKR	chr9:122090382-122090411	Q8BH79	Anoctamin-10	ENSMUST00000042546.4	ENSMUSG00000037949.9	Ano10	-	chr9:122090382-122090411	chr9:122090150-122090719	6	1	exonic peptide	2653	protein_coding	protein_coding	659	chr9:122005482-122104715	annotated	CDS	reviewed(Swiss-Prot)	-	76.19	6.67	0.09	102.67	TRUE	TRUE	TRUE	FALSE	FALSE	FALSE	TRUE	TRUE	TRUE
EEYQEDGKEAT	chr9:122005483-122005514	Q8BH79	Anoctamin-10	ENSMUST00000042546.4	ENSMUSG00000037949.9	Ano10	-	chr9:122005483-122005514	chr9:122004940-122005544	13	1	exonic peptide	2653	protein_coding	protein_coding	659	chr9:122005482-122104715	annotated	CDS	reviewed(Swiss-Prot)	-	76.19	6.67	0.09	102.67	TRUE	TRUE	TRUE	FALSE	FALSE	FALSE	TRUE	TRUE	TRUE
ETLENQNLYLVGASNVR	chr9:122101536-122101586	Q8BH79	Anoctamin-10	ENSMUST00000042546.4	ENSMUSG00000037949.9	Ano10	-	chr9:122101536-122101586	chr9:122101433-122101630	3	1	exonic peptide	2653	protein_coding	protein_coding	659	chr9:122005482-122104715	annotated	CDS	reviewed(Swiss-Prot)	-	76.19	6.67	0.09	102.67	TRUE	TRUE	TRUE	FALSE	FALSE	FALSE	TRUE	TRUE	TRUE
GFHDNNNDFLTMAECQFIIK	chr9:122100350-122101442	Q8BH79	Anoctamin-10	ENSMUST00000042546.4	ENSMUSG00000037949.9	Ano10	-	chr9:122101433-122101442,chr9:122100350-122100399	chr9:122101433-122101630,chr9:122100265-122100399	3,4	2	exon-spanning peptide	2653	protein_coding	protein_coding	659	chr9:122005482-122104715	annotated	CDS	reviewed(Swiss-Prot)	-	76.19	6.67	0.09	102.67	TRUE	TRUE	TRUE	FALSE	FALSE	FALSE	TRUE	TRUE	TRUE
KDGGAQLLFR	chr9:122101611-122104586	Q8BH79	Anoctamin-10	ENSMUST00000042546.4	ENSMUSG00000037949.9	Ano10	-	chr9:122104577-122104586,chr9:122101611-122101630	chr9:122104577-122104729,chr9:122101433-122101630	2,3	2	exon-spanning peptide	2653	protein_coding	protein_coding	659	chr9:122005482-122104715	annotated	CDS	reviewed(Swiss-Prot)	-	76.19	6.67	0.09	102.67	TRUE	TRUE	TRUE	FALSE	FALSE	FALSE	TRUE	TRUE	TRUE
KLEDTWYTR	chr9:122092761-122092787	Q8BH79	Anoctamin-10	ENSMUST00000042546.4	ENSMUSG00000037949.9	Ano10	-	chr9:122092761-122092787	chr9:122092736-122092855	5	1	exonic peptide	2653	protein_coding	protein_coding	659	chr9:122005482-122104715	annotated	CDS	reviewed(Swiss-Prot)	-	76.19	6.67	0.09	102.67	TRUE	TRUE	TRUE	FALSE	FALSE	FALSE	TRUE	TRUE	TRUE
LEDTWYTR	chr9:122092761-122092784	Q8BH79	Anoctamin-10	ENSMUST00000042546.4	ENSMUSG00000037949.9	Ano10	-	chr9:122092761-122092784	chr9:122092736-122092855	5	1	exonic peptide	2653	protein_coding	protein_coding	659	chr9:122005482-122104715	annotated	CDS	reviewed(Swiss-Prot)	-	76.19	6.67	0.09	102.67	TRUE	TRUE	TRUE	FALSE	FALSE	FALSE	TRUE	TRUE	TRUE
LEFESLEALK	chr9:122030843-122030872	Q8BH79	Anoctamin-10	ENSMUST00000042546.4	ENSMUSG00000037949.9	Ano10	-	chr9:122030843-122030872	chr9:122030837-122030953	12	1	exonic peptide	2653	protein_coding	protein_coding	659	chr9:122005482-122104715	annotated	CDS	reviewed(Swiss-Prot)	-	76.19	6.67	0.09	102.67	TRUE	TRUE	TRUE	FALSE	FALSE	FALSE	TRUE	TRUE	TRUE
LESAYQNHLVLK	chr9:122088610-122088645	Q8BH79	Anoctamin-10	ENSMUST00000042546.4	ENSMUSG00000037949.9	Ano10	-	chr9:122088610-122088645	chr9:122088601-122088656	7	1	exonic peptide	2653	protein_coding	protein_coding	659	chr9:122005482-122104715	annotated	CDS	reviewed(Swiss-Prot)	-	76.19	6.67	0.09	102.67	TRUE	TRUE	TRUE	FALSE	FALSE	FALSE	TRUE	TRUE	TRUE
LLLGAEAVGLVK	chr9:122101500-122101535	Q8BH79	Anoctamin-10	ENSMUST00000042546.4	ENSMUSG00000037949.9	Ano10	-	chr9:122101500-122101535	chr9:122101433-122101630	3	1	exonic peptide	2653	protein_coding	protein_coding	659	chr9:122005482-122104715	annotated	CDS	reviewed(Swiss-Prot)	-	76.19	6.67	0.09	102.67	TRUE	TRUE	TRUE	FALSE	FALSE	FALSE	TRUE	TRUE	TRUE
LVAENLK	chr9:122005515-122005535	Q8BH79	Anoctamin-10	ENSMUST00000042546.4	ENSMUSG00000037949.9	Ano10	-	chr9:122005515-122005535	chr9:122004940-122005544	13	1	exonic peptide	2653	protein_coding	protein_coding	659	chr9:122005482-122104715	annotated	CDS	reviewed(Swiss-Prot)	-	76.19	6.67	0.09	102.67	TRUE	TRUE	TRUE	FALSE	FALSE	FALSE	TRUE	TRUE	TRUE
LVAENLKEEYQEDGK	chr9:122005491-122005535	Q8BH79	Anoctamin-10	ENSMUST00000042546.4	ENSMUSG00000037949.9	Ano10	-	chr9:122005491-122005535	chr9:122004940-122005544	13	1	exonic peptide	2653	protein_coding	protein_coding	659	chr9:122005482-122104715	annotated	CDS	reviewed(Swiss-Prot)	-	76.19	6.67	0.09	102.67	TRUE	TRUE	TRUE	FALSE	FALSE	FALSE	TRUE	TRUE	TRUE
LVAENLKEEYQEDGKEAT	chr9:122005483-122005535	Q8BH79	Anoctamin-10	ENSMUST00000042546.4	ENSMUSG00000037949.9	Ano10	-	chr9:122005483-122005535	chr9:122004940-122005544	13	1	exonic peptide	2653	protein_coding	protein_coding	659	chr9:122005482-122104715	annotated	CDS	reviewed(Swiss-Prot)	-	76.19	6.67	0.09	102.67	TRUE	TRUE	TRUE	FALSE	FALSE	FALSE	TRUE	TRUE	TRUE
MIPGYPQAK	chr9:122100287-122100313	Q8BH79	Anoctamin-10	ENSMUST00000042546.4	ENSMUSG00000037949.9	Ano10	-	chr9:122100287-122100313	chr9:122100265-122100399	4	1	exonic peptide	2653	protein_coding	protein_coding	659	chr9:122005482-122104715	annotated	CDS	reviewed(Swiss-Prot)	-	76.19	6.67	0.09	102.67	TRUE	TRUE	TRUE	FALSE	FALSE	FALSE	TRUE	TRUE	TRUE
MRVTLSTL	chr9:122104692-122104715	Q8BH79	Anoctamin-10	ENSMUST00000042546.4	ENSMUSG00000037949.9	Ano10	-	chr9:122104692-122104715	chr9:122104577-122104729	2	1	exonic peptide	2653	protein_coding	protein_coding	659	chr9:122005482-122104715	annotated	CDS	reviewed(Swiss-Prot)	-	76.19	6.67	0.09	102.67	TRUE	TRUE	TRUE	FALSE	FALSE	FALSE	TRUE	TRUE	TRUE
MRVTLSTLDTCE	chr9:122104680-122104715	Q8BH79	Anoctamin-10	ENSMUST00000042546.4	ENSMUSG00000037949.9	Ano10	-	chr9:122104680-122104715	chr9:122104577-122104729	2	1	exonic peptide	2653	protein_coding	protein_coding	659	chr9:122005482-122104715	annotated	CDS	reviewed(Swiss-Prot)	-	76.19	6.67	0.09	102.67	TRUE	TRUE	TRUE	FALSE	FALSE	FALSE	TRUE	TRUE	TRUE
PGFHGVLGINSVTGR	chr9:122090412-122090456	Q8BH79	Anoctamin-10	ENSMUST00000042546.4	ENSMUSG00000037949.9	Ano10	-	chr9:122090412-122090456	chr9:122090150-122090719	6	1	exonic peptide	2653	protein_coding	protein_coding	659	chr9:122005482-122104715	annotated	CDS	reviewed(Swiss-Prot)	-	76.19	6.67	0.09	102.67	TRUE	TRUE	TRUE	FALSE	FALSE	FALSE	TRUE	TRUE	TRUE
QFEEPRPGFHGVLGINSVTGR	chr9:122090412-122090474	Q8BH79	Anoctamin-10	ENSMUST00000042546.4	ENSMUSG00000037949.9	Ano10	-	chr9:122090412-122090474	chr9:122090150-122090719	6	1	exonic peptide	2653	protein_coding	protein_coding	659	chr9:122005482-122104715	annotated	CDS	reviewed(Swiss-Prot)	-	76.19	6.67	0.09	102.67	TRUE	TRUE	TRUE	FALSE	FALSE	FALSE	TRUE	TRUE	TRUE
QVLLEKE	chr9:122086137-122086157	Q8BH79	Anoctamin-10	ENSMUST00000042546.4	ENSMUSG00000037949.9	Ano10	-	chr9:122086137-122086157	chr9:122086122-122086304	9	1	exonic peptide	2653	protein_coding	protein_coding	659	chr9:122005482-122104715	annotated	CDS	reviewed(Swiss-Prot)	-	76.19	6.67	0.09	102.67	TRUE	TRUE	TRUE	FALSE	FALSE	FALSE	TRUE	TRUE	TRUE
SEVDTTLYEQVLLEK	chr9:122086140-122086184	Q8BH79	Anoctamin-10	ENSMUST00000042546.4	ENSMUSG00000037949.9	Ano10	-	chr9:122086140-122086184	chr9:122086122-122086304	9	1	exonic peptide	2653	protein_coding	protein_coding	659	chr9:122005482-122104715	annotated	CDS	reviewed(Swiss-Prot)	-	76.19	6.67	0.09	102.67	TRUE	TRUE	TRUE	FALSE	FALSE	FALSE	TRUE	TRUE	TRUE
WGTLVMK	chr9:122090478-122090498	Q8BH79	Anoctamin-10	ENSMUST00000042546.4	ENSMUSG00000037949.9	Ano10	-	chr9:122090478-122090498	chr9:122090150-122090719	6	1	exonic peptide	2653	protein_coding	protein_coding	659	chr9:122005482-122104715	annotated	CDS	reviewed(Swiss-Prot)	-	76.19	6.67	0.09	102.67	TRUE	TRUE	TRUE	FALSE	FALSE	FALSE	TRUE	TRUE	TRUE
YAAEFLTSWENHR	chr9:122088646-122090177	Q8BH79	Anoctamin-10	ENSMUST00000042546.4	ENSMUSG00000037949.9	Ano10	-	chr9:122090150-122090177,chr9:122088646-122088656	chr9:122090150-122090719,chr9:122088601-122088656	6,7	2	exon-spanning peptide	2653	protein_coding	protein_coding	659	chr9:122005482-122104715	annotated	CDS	reviewed(Swiss-Prot)	-	76.19	6.67	0.09	102.67	TRUE	TRUE	TRUE	FALSE	FALSE	FALSE	TRUE	TRUE	TRUE
YEKETLENQNLYLVGASNVR	chr9:122101536-122101595	Q8BH79	Anoctamin-10	ENSMUST00000042546.4	ENSMUSG00000037949.9	Ano10	-	chr9:122101536-122101595	chr9:122101433-122101630	3	1	exonic peptide	2653	protein_coding	protein_coding	659	chr9:122005482-122104715	annotated	CDS	reviewed(Swiss-Prot)	-	76.19	6.67	0.09	102.67	TRUE	TRUE	TRUE	FALSE	FALSE	FALSE	TRUE	TRUE	TRUE
YQPIDSIR	chr9:122090709-122092748	Q8BH79	Anoctamin-10	ENSMUST00000042546.4	ENSMUSG00000037949.9	Ano10	-	chr9:122092736-122092748,chr9:122090709-122090719	chr9:122092736-122092855,chr9:122090150-122090719	5,6	2	exon-spanning peptide	2653	protein_coding	protein_coding	659	chr9:122005482-122104715	annotated	CDS	reviewed(Swiss-Prot)	-	76.19	6.67	0.09	102.67	TRUE	TRUE	TRUE	TRUE	TRUE	FALSE	TRUE	TRUE	TRUE
AKVEQVLSLEPQHE	chr2:173579489-173579530	Q8BH80	Vesicle-associated membrane protein, associated protein B and C	ENSMUST00000067530.6	ENSMUSG00000054455.6	Vapb	+	chr2:173579489-173579530	chr2:173579304-173579543	1	1	exonic peptide	7032	protein_coding	protein_coding	243	chr2:173579486-173620011	annotated	CDS	unreviewed(TrEMBL)	-	26.92	7.95	-0.31	86.26	TRUE	TRUE	TRUE	TRUE	TRUE	FALSE	TRUE	TRUE	TRUE
AMPSNSPVAALAATGK	chr2:173619883-173619930	Q8BH80	Vesicle-associated membrane protein, associated protein B and C	ENSMUST00000067530.6	ENSMUSG00000054455.6	Vapb	+	chr2:173619883-173619930	chr2:173619856-173626132	6	1	exonic peptide	7032	protein_coding	protein_coding	243	chr2:173579486-173620011	annotated	CDS	unreviewed(TrEMBL)	-	26.92	7.95	-0.31	86.26	TRUE	TRUE	TRUE	TRUE	TRUE	FALSE	TRUE	TRUE	TRUE
APAAAKSLTSPLDDTE	chr2:173617956-173618003	Q8BH80	Vesicle-associated membrane protein, associated protein B and C	ENSMUST00000067530.6	ENSMUSG00000054455.6	Vapb	+	chr2:173617956-173618003	chr2:173617905-173618081	5	1	exonic peptide	7032	protein_coding	protein_coding	243	chr2:173579486-173620011	annotated	CDS	unreviewed(TrEMBL)	-	26.92	7.95	-0.31	86.26	TRUE	TRUE	TRUE	TRUE	TRUE	FALSE	TRUE	TRUE	TRUE
CVFELPAENAK	chr2:173616232-173616264	Q8BH80	Vesicle-associated membrane protein, associated protein B and C	ENSMUST00000067530.6	ENSMUSG00000054455.6	Vapb	+	chr2:173616232-173616264	chr2:173616187-173616267	4	1	exonic peptide	7032	protein_coding	protein_coding	243	chr2:173579486-173620011	annotated	CDS	unreviewed(TrEMBL)	-	26.92	7.95	-0.31	86.26	TRUE	TRUE	TRUE	TRUE	TRUE	FALSE	TRUE	TRUE	TRUE
CVFELPAENAKPHDVEINK	chr2:173616232-173617925	Q8BH80	Vesicle-associated membrane protein, associated protein B and C	ENSMUST00000067530.6	ENSMUSG00000054455.6	Vapb	+	chr2:173616232-173616267,chr2:173617905-173617925	chr2:173616187-173616267,chr2:173617905-173618081	4,5	2	exon-spanning peptide	7032	protein_coding	protein_coding	243	chr2:173579486-173620011	annotated	CDS	unreviewed(TrEMBL)	-	26.92	7.95	-0.31	86.26	TRUE	TRUE	TRUE	TRUE	TRUE	FALSE	TRUE	TRUE	TRUE
DVVTTNLKLGNPT	chr2:173603921-173603959	Q8BH80	Vesicle-associated membrane protein, associated protein B and C	ENSMUST00000067530.6	ENSMUSG00000054455.6	Vapb	+	chr2:173603921-173603959	chr2:173603910-173604062	2	1	exonic peptide	7032	protein_coding	protein_coding	243	chr2:173579486-173620011	annotated	CDS	unreviewed(TrEMBL)	-	26.92	7.95	-0.31	86.26	TRUE	TRUE	TRUE	TRUE	TRUE	FALSE	TRUE	TRUE	TRUE
EAKPEDLMDSK	chr2:173616193-173616225	Q8BH80	Vesicle-associated membrane protein, associated protein B and C	ENSMUST00000067530.6	ENSMUSG00000054455.6	Vapb	+	chr2:173616193-173616225	chr2:173616187-173616267	4	1	exonic peptide	7032	protein_coding	protein_coding	243	chr2:173579486-173620011	annotated	CDS	unreviewed(TrEMBL)	-	26.92	7.95	-0.31	86.26	TRUE	TRUE	TRUE	TRUE	TRUE	FALSE	TRUE	TRUE	TRUE
FMVQSMFAPPDTSDMEAVWK	chr2:173613364-173616192	Q8BH80	Vesicle-associated membrane protein, associated protein B and C	ENSMUST00000067530.6	ENSMUSG00000054455.6	Vapb	+	chr2:173613364-173613417,chr2:173616187-173616192	chr2:173613314-173613417,chr2:173616187-173616267	3,4	2	exon-spanning peptide	7032	protein_coding	protein_coding	243	chr2:173579486-173620011	annotated	CDS	unreviewed(TrEMBL)	-	26.92	7.95	-0.31	86.26	TRUE	TRUE	TRUE	TRUE	TRUE	FALSE	TRUE	TRUE	TRUE
FRGPFTDVVTTNLK	chr2:173579537-173603944	Q8BH80	Vesicle-associated membrane protein, associated protein B and C	ENSMUST00000067530.6	ENSMUSG00000054455.6	Vapb	+	chr2:173579537-173579543,chr2:173603910-173603944	chr2:173579304-173579543,chr2:173603910-173604062	1,2	2	exon-spanning peptide	7032	protein_coding	protein_coding	243	chr2:173579486-173620011	annotated	CDS	unreviewed(TrEMBL)	-	26.92	7.95	-0.31	86.26	TRUE	TRUE	TRUE	TRUE	TRUE	FALSE	TRUE	TRUE	TRUE
GPFTDVVTTNLK	chr2:173579543-173603944	Q8BH80	Vesicle-associated membrane protein, associated protein B and C	ENSMUST00000067530.6	ENSMUSG00000054455.6	Vapb	+	chr2:173579543-173579543,chr2:173603910-173603944	chr2:173579304-173579543,chr2:173603910-173604062	1,2	2	exon-spanning peptide	7032	protein_coding	protein_coding	243	chr2:173579486-173620011	annotated	CDS	unreviewed(TrEMBL)	-	26.92	7.95	-0.31	86.26	TRUE	TRUE	FALSE	FALSE	FALSE	FALSE	TRUE	TRUE	TRUE
IIPTSASK	chr2:173617926-173617949	Q8BH80	Vesicle-associated membrane protein, associated protein B and C	ENSMUST00000067530.6	ENSMUSG00000054455.6	Vapb	+	chr2:173617926-173617949	chr2:173617905-173618081	5	1	exonic peptide	7032	protein_coding	protein_coding	243	chr2:173579486-173620011	annotated	CDS	unreviewed(TrEMBL)	-	26.92	7.95	-0.31	86.26	TRUE	TRUE	TRUE	TRUE	TRUE	FALSE	TRUE	TRUE	TRUE
IIPTSASKTEAPAAAK	chr2:173617926-173617973	Q8BH80	Vesicle-associated membrane protein, associated protein B and C	ENSMUST00000067530.6	ENSMUSG00000054455.6	Vapb	+	chr2:173617926-173617973	chr2:173617905-173618081	5	1	exonic peptide	7032	protein_coding	protein_coding	243	chr2:173579486-173620011	annotated	CDS	unreviewed(TrEMBL)	-	26.92	7.95	-0.31	86.26	TRUE	TRUE	TRUE	TRUE	TRUE	FALSE	TRUE	TRUE	TRUE
INKIIPTSASKTE	chr2:173617917-173617955	Q8BH80	Vesicle-associated membrane protein, associated protein B and C	ENSMUST00000067530.6	ENSMUSG00000054455.6	Vapb	+	chr2:173617917-173617955	chr2:173617905-173618081	5	1	exonic peptide	7032	protein_coding	protein_coding	243	chr2:173579486-173620011	annotated	CDS	unreviewed(TrEMBL)	-	26.92	7.95	-0.31	86.26	TRUE	TRUE	TRUE	TRUE	TRUE	FALSE	TRUE	TRUE	TRUE
KAMPSNSPVAALAATGK	chr2:173619880-173619930	Q8BH80	Vesicle-associated membrane protein, associated protein B and C	ENSMUST00000067530.6	ENSMUSG00000054455.6	Vapb	+	chr2:173619880-173619930	chr2:173619856-173626132	6	1	exonic peptide	7032	protein_coding	protein_coding	243	chr2:173579486-173620011	annotated	CDS	unreviewed(TrEMBL)	-	26.92	7.95	-0.31	86.26	TRUE	TRUE	TRUE	TRUE	TRUE	FALSE	TRUE	TRUE	TRUE
LGNPTDR	chr2:173603945-173603965	Q8BH80	Vesicle-associated membrane protein, associated protein B and C	ENSMUST00000067530.6	ENSMUSG00000054455.6	Vapb	+	chr2:173603945-173603965	chr2:173603910-173604062	2	1	exonic peptide	7032	protein_coding	protein_coding	243	chr2:173579486-173620011	annotated	CDS	unreviewed(TrEMBL)	-	26.92	7.95	-0.31	86.26	TRUE	TRUE	TRUE	TRUE	TRUE	FALSE	TRUE	TRUE	TRUE
LMDSKLRCVFE	chr2:173616211-173616243	Q8BH80	Vesicle-associated membrane protein, associated protein B and C	ENSMUST00000067530.6	ENSMUSG00000054455.6	Vapb	+	chr2:173616211-173616243	chr2:173616187-173616267	4	1	exonic peptide	7032	protein_coding	protein_coding	243	chr2:173579486-173620011	annotated	CDS	unreviewed(TrEMBL)	-	26.92	7.95	-0.31	86.26	TRUE	TRUE	FALSE	FALSE	FALSE	FALSE	TRUE	TRUE	TRUE
LPAENAKPHDVE	chr2:173616244-173617916	Q8BH80	Vesicle-associated membrane protein, associated protein B and C	ENSMUST00000067530.6	ENSMUSG00000054455.6	Vapb	+	chr2:173616244-173616267,chr2:173617905-173617916	chr2:173616187-173616267,chr2:173617905-173618081	4,5	2	exon-spanning peptide	7032	protein_coding	protein_coding	243	chr2:173579486-173620011	annotated	CDS	unreviewed(TrEMBL)	-	26.92	7.95	-0.31	86.26	TRUE	TRUE	TRUE	TRUE	TRUE	FALSE	TRUE	TRUE	TRUE
LQGEVQR	chr2:173618034-173618054	Q8BH80	Vesicle-associated membrane protein, associated protein B and C	ENSMUST00000067530.6	ENSMUSG00000054455.6	Vapb	+	chr2:173618034-173618054	chr2:173617905-173618081	5	1	exonic peptide	7032	protein_coding	protein_coding	243	chr2:173579486-173620011	annotated	CDS	unreviewed(TrEMBL)	-	26.92	7.95	-0.31	86.26	TRUE	TRUE	TRUE	TRUE	TRUE	FALSE	TRUE	TRUE	TRUE
PEDLMDSK	chr2:173616202-173616225	Q8BH80	Vesicle-associated membrane protein, associated protein B and C	ENSMUST00000067530.6	ENSMUSG00000054455.6	Vapb	+	chr2:173616202-173616225	chr2:173616187-173616267	4	1	exonic peptide	7032	protein_coding	protein_coding	243	chr2:173579486-173620011	annotated	CDS	unreviewed(TrEMBL)	-	26.92	7.95	-0.31	86.26	TRUE	TRUE	TRUE	TRUE	TRUE	FALSE	TRUE	TRUE	TRUE
PHDVEINK	chr2:173616265-173617925	Q8BH80	Vesicle-associated membrane protein, associated protein B and C	ENSMUST00000067530.6	ENSMUSG00000054455.6	Vapb	+	chr2:173616265-173616267,chr2:173617905-173617925	chr2:173616187-173616267,chr2:173617905-173618081	4,5	2	exon-spanning peptide	7032	protein_coding	protein_coding	243	chr2:173579486-173620011	annotated	CDS	unreviewed(TrEMBL)	-	26.92	7.95	-0.31	86.26	TRUE	TRUE	TRUE	TRUE	TRUE	FALSE	TRUE	TRUE	TRUE
QLKEEDGLR	chr2:173618073-173619873	Q8BH80	Vesicle-associated membrane protein, associated protein B and C	ENSMUST00000067530.6	ENSMUSG00000054455.6	Vapb	+	chr2:173618073-173618081,chr2:173619856-173619873	chr2:173617905-173618081,chr2:173619856-173626132	5,6	2	exon-spanning peptide	7032	protein_coding	protein_coding	243	chr2:173579486-173620011	annotated	CDS	unreviewed(TrEMBL)	-	26.92	7.95	-0.31	86.26	TRUE	TRUE	TRUE	TRUE	TRUE	FALSE	TRUE	TRUE	TRUE
QVLSLEPQHE	chr2:173579501-173579530	Q8BH80	Vesicle-associated membrane protein, associated protein B and C	ENSMUST00000067530.6	ENSMUSG00000054455.6	Vapb	+	chr2:173579501-173579530	chr2:173579304-173579543	1	1	exonic peptide	7032	protein_coding	protein_coding	243	chr2:173579486-173620011	annotated	CDS	unreviewed(TrEMBL)	-	26.92	7.95	-0.31	86.26	TRUE	TRUE	TRUE	TRUE	TRUE	FALSE	TRUE	TRUE	TRUE
SKLRCVFE	chr2:173616220-173616243	Q8BH80	Vesicle-associated membrane protein, associated protein B and C	ENSMUST00000067530.6	ENSMUSG00000054455.6	Vapb	+	chr2:173616220-173616243	chr2:173616187-173616267	4	1	exonic peptide	7032	protein_coding	protein_coding	243	chr2:173579486-173620011	annotated	CDS	unreviewed(TrEMBL)	-	26.92	7.95	-0.31	86.26	TRUE	TRUE	FALSE	FALSE	FALSE	FALSE	TRUE	TRUE	TRUE
SLTSPLDDTEVK	chr2:173617974-173618009	Q8BH80	Vesicle-associated membrane protein, associated protein B and C	ENSMUST00000067530.6	ENSMUSG00000054455.6	Vapb	+	chr2:173617974-173618009	chr2:173617905-173618081	5	1	exonic peptide	7032	protein_coding	protein_coding	243	chr2:173579486-173620011	annotated	CDS	unreviewed(TrEMBL)	-	26.92	7.95	-0.31	86.26	TRUE	TRUE	TRUE	TRUE	TRUE	FALSE	TRUE	TRUE	TRUE
SLTSPLDDTEVKK	chr2:173617974-173618012	Q8BH80	Vesicle-associated membrane protein, associated protein B and C	ENSMUST00000067530.6	ENSMUSG00000054455.6	Vapb	+	chr2:173617974-173618012	chr2:173617905-173618081	5	1	exonic peptide	7032	protein_coding	protein_coding	243	chr2:173579486-173620011	annotated	CDS	unreviewed(TrEMBL)	-	26.92	7.95	-0.31	86.26	TRUE	TRUE	TRUE	TRUE	TRUE	FALSE	TRUE	TRUE	TRUE
VEQVLSLEPQHELK	chr2:173579495-173579536	Q8BH80	Vesicle-associated membrane protein, associated protein B and C	ENSMUST00000067530.6	ENSMUSG00000054455.6	Vapb	+	chr2:173579495-173579536	chr2:173579304-173579543	1	1	exonic peptide	7032	protein_coding	protein_coding	243	chr2:173579486-173620011	annotated	CDS	unreviewed(TrEMBL)	-	26.92	7.95	-0.31	86.26	TRUE	TRUE	TRUE	TRUE	TRUE	FALSE	TRUE	TRUE	TRUE
DFFILKHGE	chr5:21870271-21870297	Q8BH82	N-acyl-phosphatidylethanolamine-hydrolyzing phospholipase D	ENSMUST00000060899.9	ENSMUSG00000044968.17	Napepld	-	chr5:21870271-21870297	chr5:21867901-21870360	5	1	exonic peptide	3724	protein_coding	protein_coding	396	chr5:21870229-21888447	annotated	CDS	reviewed(Swiss-Prot)	-	45.82	5.79	-0.53	71.87	TRUE	TRUE	TRUE	TRUE	FALSE	FALSE	TRUE	TRUE	FALSE
DKELPVLKPYFVS	chr5:21881055-21881093	Q8BH82	N-acyl-phosphatidylethanolamine-hydrolyzing phospholipase D	ENSMUST00000060899.9	ENSMUSG00000044968.17	Napepld	-	chr5:21881055-21881093	chr5:21880453-21881099	3	1	exonic peptide	3724	protein_coding	protein_coding	396	chr5:21870229-21888447	annotated	CDS	reviewed(Swiss-Prot)	-	45.82	5.79	-0.53	71.87	TRUE	TRUE	TRUE	TRUE	FALSE	FALSE	TRUE	TRUE	FALSE
EELDKELPVLKPYFVSDPEDAGVR	chr5:21881031-21888156	Q8BH82	N-acyl-phosphatidylethanolamine-hydrolyzing phospholipase D	ENSMUST00000060899.9	ENSMUSG00000044968.17	Napepld	-	chr5:21888154-21888156,chr5:21881031-21881099	chr5:21888154-21888463,chr5:21880453-21881099	2,3	2	exon-spanning peptide	3724	protein_coding	protein_coding	396	chr5:21870229-21888447	annotated	CDS	reviewed(Swiss-Prot)	-	45.82	5.79	-0.53	71.87	TRUE	TRUE	TRUE	TRUE	FALSE	FALSE	TRUE	TRUE	FALSE
IHIDLQTK	chr5:21875532-21875555	Q8BH82	N-acyl-phosphatidylethanolamine-hydrolyzing phospholipase D	ENSMUST00000060899.9	ENSMUSG00000044968.17	Napepld	-	chr5:21875532-21875555	chr5:21875487-21875601	4	1	exonic peptide	3724	protein_coding	protein_coding	396	chr5:21870229-21888447	annotated	CDS	reviewed(Swiss-Prot)	-	45.82	5.79	-0.53	71.87	TRUE	TRUE	TRUE	TRUE	FALSE	FALSE	TRUE	TRUE	FALSE
NISIPNVLR	chr5:21888202-21888228	Q8BH82	N-acyl-phosphatidylethanolamine-hydrolyzing phospholipase D	ENSMUST00000060899.9	ENSMUSG00000044968.17	Napepld	-	chr5:21888202-21888228	chr5:21888154-21888463	2	1	exonic peptide	3724	protein_coding	protein_coding	396	chr5:21870229-21888447	annotated	CDS	reviewed(Swiss-Prot)	-	45.82	5.79	-0.53	71.87	TRUE	TRUE	TRUE	TRUE	FALSE	FALSE	TRUE	TRUE	FALSE
TLLDDNK	chr5:21880602-21880622	Q8BH82	N-acyl-phosphatidylethanolamine-hydrolyzing phospholipase D	ENSMUST00000060899.9	ENSMUSG00000044968.17	Napepld	-	chr5:21880602-21880622	chr5:21880453-21881099	3	1	exonic peptide	3724	protein_coding	protein_coding	396	chr5:21870229-21888447	annotated	CDS	reviewed(Swiss-Prot)	-	45.82	5.79	-0.53	71.87	TRUE	TRUE	TRUE	TRUE	FALSE	FALSE	TRUE	TRUE	FALSE
YQHADPEDAVR	chr5:21875556-21875588	Q8BH82	N-acyl-phosphatidylethanolamine-hydrolyzing phospholipase D	ENSMUST00000060899.9	ENSMUSG00000044968.17	Napepld	-	chr5:21875556-21875588	chr5:21875487-21875601	4	1	exonic peptide	3724	protein_coding	protein_coding	396	chr5:21870229-21888447	annotated	CDS	reviewed(Swiss-Prot)	-	45.82	5.79	-0.53	71.87	TRUE	TRUE	TRUE	TRUE	FALSE	FALSE	TRUE	TRUE	FALSE
DFFILKHGE	chr5:21870271-21870297	Q8BH82	N-acyl-phosphatidylethanolamine-hydrolyzing phospholipase D	ENSMUST00000115217.8	ENSMUSG00000044968.17	Napepld	-	chr5:21870271-21870297	chr5:21867899-21870360	5	1	exonic peptide	3954	protein_coding	protein_coding	396	chr5:21870229-21888447	annotated	CDS	reviewed(Swiss-Prot)	-	45.82	5.79	-0.53	71.87	TRUE	TRUE	TRUE	TRUE	FALSE	FALSE	TRUE	TRUE	FALSE
DKELPVLKPYFVS	chr5:21881055-21881093	Q8BH82	N-acyl-phosphatidylethanolamine-hydrolyzing phospholipase D	ENSMUST00000115217.8	ENSMUSG00000044968.17	Napepld	-	chr5:21881055-21881093	chr5:21880453-21881099	3	1	exonic peptide	3954	protein_coding	protein_coding	396	chr5:21870229-21888447	annotated	CDS	reviewed(Swiss-Prot)	-	45.82	5.79	-0.53	71.87	TRUE	TRUE	TRUE	TRUE	FALSE	FALSE	TRUE	TRUE	FALSE
EELDKELPVLKPYFVSDPEDAGVR	chr5:21881031-21888156	Q8BH82	N-acyl-phosphatidylethanolamine-hydrolyzing phospholipase D	ENSMUST00000115217.8	ENSMUSG00000044968.17	Napepld	-	chr5:21888154-21888156,chr5:21881031-21881099	chr5:21888154-21888463,chr5:21880453-21881099	2,3	2	exon-spanning peptide	3954	protein_coding	protein_coding	396	chr5:21870229-21888447	annotated	CDS	reviewed(Swiss-Prot)	-	45.82	5.79	-0.53	71.87	TRUE	TRUE	TRUE	TRUE	FALSE	FALSE	TRUE	TRUE	FALSE
IHIDLQTK	chr5:21875532-21875555	Q8BH82	N-acyl-phosphatidylethanolamine-hydrolyzing phospholipase D	ENSMUST00000115217.8	ENSMUSG00000044968.17	Napepld	-	chr5:21875532-21875555	chr5:21875487-21875601	4	1	exonic peptide	3954	protein_coding	protein_coding	396	chr5:21870229-21888447	annotated	CDS	reviewed(Swiss-Prot)	-	45.82	5.79	-0.53	71.87	TRUE	TRUE	TRUE	TRUE	FALSE	FALSE	TRUE	TRUE	FALSE
NISIPNVLR	chr5:21888202-21888228	Q8BH82	N-acyl-phosphatidylethanolamine-hydrolyzing phospholipase D	ENSMUST00000115217.8	ENSMUSG00000044968.17	Napepld	-	chr5:21888202-21888228	chr5:21888154-21888463	2	1	exonic peptide	3954	protein_coding	protein_coding	396	chr5:21870229-21888447	annotated	CDS	reviewed(Swiss-Prot)	-	45.82	5.79	-0.53	71.87	TRUE	TRUE	TRUE	TRUE	FALSE	FALSE	TRUE	TRUE	FALSE
TLLDDNK	chr5:21880602-21880622	Q8BH82	N-acyl-phosphatidylethanolamine-hydrolyzing phospholipase D	ENSMUST00000115217.8	ENSMUSG00000044968.17	Napepld	-	chr5:21880602-21880622	chr5:21880453-21881099	3	1	exonic peptide	3954	protein_coding	protein_coding	396	chr5:21870229-21888447	annotated	CDS	reviewed(Swiss-Prot)	-	45.82	5.79	-0.53	71.87	TRUE	TRUE	TRUE	TRUE	FALSE	FALSE	TRUE	TRUE	FALSE
YQHADPEDAVR	chr5:21875556-21875588	Q8BH82	N-acyl-phosphatidylethanolamine-hydrolyzing phospholipase D	ENSMUST00000115217.8	ENSMUSG00000044968.17	Napepld	-	chr5:21875556-21875588	chr5:21875487-21875601	4	1	exonic peptide	3954	protein_coding	protein_coding	396	chr5:21870229-21888447	annotated	CDS	reviewed(Swiss-Prot)	-	45.82	5.79	-0.53	71.87	TRUE	TRUE	TRUE	TRUE	FALSE	FALSE	TRUE	TRUE	FALSE
AADGNYYNAR	chr12:100823217-100823246	Q8BH86-2	Isoform 2 of D-glutamate cyclase, mitochondrial	ENSMUST00000110070.8	ENSMUSG00000021185.17	Dglucy	+	chr12:100823217-100823246	chr12:100823180-100823328	10	1	exonic peptide	2424	nonsense_mediated_decay	NMD	570	chr12:100795888-100861725	annotated	CDS	reviewed(Swiss-Prot)	-	61.25	7.47	-0.01	94.18	TRUE	TRUE	TRUE	FALSE	FALSE	FALSE	FALSE	TRUE	FALSE
AGEQSWIQALPSVAK	chr12:100833470-100833514	Q8BH86-2	Isoform 2 of D-glutamate cyclase, mitochondrial	ENSMUST00000110070.8	ENSMUSG00000021185.17	Dglucy	+	chr12:100833470-100833514	chr12:100833363-100833514	12	1	exonic peptide	2424	nonsense_mediated_decay	NMD	570	chr12:100795888-100861725	annotated	CDS	reviewed(Swiss-Prot)	-	61.25	7.47	-0.01	94.18	TRUE	TRUE	TRUE	FALSE	FALSE	FALSE	FALSE	TRUE	FALSE
ALNLHMR	chr12:100816587-100816607	Q8BH86-2	Isoform 2 of D-glutamate cyclase, mitochondrial	ENSMUST00000110070.8	ENSMUSG00000021185.17	Dglucy	+	chr12:100816587-100816607	chr12:100816372-100816632	8	1	exonic peptide	2424	nonsense_mediated_decay	NMD	570	chr12:100795888-100861725	annotated	CDS	reviewed(Swiss-Prot)	-	61.25	7.47	-0.01	94.18	TRUE	TRUE	TRUE	FALSE	FALSE	FALSE	FALSE	TRUE	FALSE
ALSKPDYGSYVE	chr12:100808919-100808954	Q8BH86-2	Isoform 2 of D-glutamate cyclase, mitochondrial	ENSMUST00000110070.8	ENSMUSG00000021185.17	Dglucy	+	chr12:100808919-100808954	chr12:100808902-100809024	6	1	exonic peptide	2424	nonsense_mediated_decay	NMD	570	chr12:100795888-100861725	annotated	CDS	reviewed(Swiss-Prot)	-	61.25	7.47	-0.01	94.18	TRUE	TRUE	TRUE	FALSE	FALSE	FALSE	FALSE	TRUE	FALSE
AVKTLPQLSAVSD	chr12:100801551-100801589	Q8BH86-2	Isoform 2 of D-glutamate cyclase, mitochondrial	ENSMUST00000110070.8	ENSMUSG00000021185.17	Dglucy	+	chr12:100801551-100801589	chr12:100801444-100801594	3	1	exonic peptide	2424	nonsense_mediated_decay	NMD	570	chr12:100795888-100861725	annotated	CDS	reviewed(Swiss-Prot)	-	61.25	7.47	-0.01	94.18	TRUE	TRUE	TRUE	FALSE	FALSE	FALSE	FALSE	TRUE	FALSE
DAIRQGVLKTPIPILTYQGRSME	chr12:100816617-100819525	Q8BH86-2	Isoform 2 of D-glutamate cyclase, mitochondrial	ENSMUST00000110070.8	ENSMUSG00000021185.17	Dglucy	+	chr12:100816617-100816632,chr12:100819473-100819525	chr12:100816372-100816632,chr12:100819473-100819572	8,9	2	exon-spanning peptide	2424	nonsense_mediated_decay	NMD	570	chr12:100795888-100861725	annotated	CDS	reviewed(Swiss-Prot)	-	61.25	7.47	-0.01	94.18	TRUE	TRUE	TRUE	FALSE	FALSE	FALSE	FALSE	TRUE	FALSE
DARAFLCK	chr12:100819526-100819549	Q8BH86-2	Isoform 2 of D-glutamate cyclase, mitochondrial	ENSMUST00000110070.8	ENSMUSG00000021185.17	Dglucy	+	chr12:100819526-100819549	chr12:100819473-100819572	9	1	exonic peptide	2424	nonsense_mediated_decay	NMD	570	chr12:100795888-100861725	annotated	CDS	reviewed(Swiss-Prot)	-	61.25	7.47	-0.01	94.18	TRUE	TRUE	TRUE	FALSE	FALSE	FALSE	FALSE	TRUE	FALSE
DELLQAALSLSHAR	chr12:100816404-100816445	Q8BH86-2	Isoform 2 of D-glutamate cyclase, mitochondrial	ENSMUST00000110070.8	ENSMUSG00000021185.17	Dglucy	+	chr12:100816404-100816445	chr12:100816372-100816632	8	1	exonic peptide	2424	nonsense_mediated_decay	NMD	570	chr12:100795888-100861725	annotated	CDS	reviewed(Swiss-Prot)	-	61.25	7.47	-0.01	94.18	TRUE	TRUE	TRUE	FALSE	FALSE	FALSE	FALSE	TRUE	FALSE
DHLVAIERAGRAA	chr12:100823184-100823222	Q8BH86-2	Isoform 2 of D-glutamate cyclase, mitochondrial	ENSMUST00000110070.8	ENSMUSG00000021185.17	Dglucy	+	chr12:100823184-100823222	chr12:100823180-100823328	10	1	exonic peptide	2424	nonsense_mediated_decay	NMD	570	chr12:100795888-100861725	annotated	CDS	reviewed(Swiss-Prot)	-	61.25	7.47	-0.01	94.18	TRUE	TRUE	TRUE	FALSE	FALSE	FALSE	FALSE	TRUE	FALSE
DKLERLLQ	chr12:100807702-100807725	Q8BH86-2	Isoform 2 of D-glutamate cyclase, mitochondrial	ENSMUST00000110070.8	ENSMUSG00000021185.17	Dglucy	+	chr12:100807702-100807725	chr12:100807630-100807780	5	1	exonic peptide	2424	nonsense_mediated_decay	NMD	570	chr12:100795888-100861725	annotated	CDS	reviewed(Swiss-Prot)	-	61.25	7.47	-0.01	94.18	TRUE	TRUE	FALSE	FALSE	FALSE	FALSE	FALSE	TRUE	FALSE
DLTGPSHAGAYK	chr12:100804922-100804957	Q8BH86-2	Isoform 2 of D-glutamate cyclase, mitochondrial	ENSMUST00000110070.8	ENSMUSG00000021185.17	Dglucy	+	chr12:100804922-100804957	chr12:100804759-100804957	4	1	exonic peptide	2424	nonsense_mediated_decay	NMD	570	chr12:100795888-100861725	annotated	CDS	reviewed(Swiss-Prot)	-	61.25	7.47	-0.01	94.18	TRUE	TRUE	TRUE	FALSE	FALSE	FALSE	FALSE	TRUE	FALSE
DPGNRGIGHLLLK	chr12:100811183-100816403	Q8BH86-2	Isoform 2 of D-glutamate cyclase, mitochondrial	ENSMUST00000110070.8	ENSMUSG00000021185.17	Dglucy	+	chr12:100811183-100811189,chr12:100816372-100816403	chr12:100810989-100811189,chr12:100816372-100816632	7,8	2	exon-spanning peptide	2424	nonsense_mediated_decay	NMD	570	chr12:100795888-100861725	annotated	CDS	reviewed(Swiss-Prot)	-	61.25	7.47	-0.01	94.18	TRUE	TRUE	TRUE	FALSE	FALSE	FALSE	FALSE	TRUE	FALSE
DPLHYSIVSAPAAQK	chr12:100811108-100811152	Q8BH86-2	Isoform 2 of D-glutamate cyclase, mitochondrial	ENSMUST00000110070.8	ENSMUSG00000021185.17	Dglucy	+	chr12:100811108-100811152	chr12:100810989-100811189	7	1	exonic peptide	2424	nonsense_mediated_decay	NMD	570	chr12:100795888-100861725	annotated	CDS	reviewed(Swiss-Prot)	-	61.25	7.47	-0.01	94.18	TRUE	TRUE	TRUE	FALSE	FALSE	FALSE	FALSE	TRUE	FALSE
DTASSASCLTPEMVPEVHAISK	chr12:100811042-100811107	Q8BH86-2	Isoform 2 of D-glutamate cyclase, mitochondrial	ENSMUST00000110070.8	ENSMUSG00000021185.17	Dglucy	+	chr12:100811042-100811107	chr12:100810989-100811189	7	1	exonic peptide	2424	nonsense_mediated_decay	NMD	570	chr12:100795888-100861725	annotated	CDS	reviewed(Swiss-Prot)	-	61.25	7.47	-0.01	94.18	TRUE	TRUE	TRUE	FALSE	FALSE	FALSE	FALSE	TRUE	FALSE
ELESTIAVDPGNR	chr12:100811159-100816379	Q8BH86-2	Isoform 2 of D-glutamate cyclase, mitochondrial	ENSMUST00000110070.8	ENSMUSG00000021185.17	Dglucy	+	chr12:100811159-100811189,chr12:100816372-100816379	chr12:100810989-100811189,chr12:100816372-100816632	7,8	2	exon-spanning peptide	2424	nonsense_mediated_decay	NMD	570	chr12:100795888-100861725	annotated	CDS	reviewed(Swiss-Prot)	-	61.25	7.47	-0.01	94.18	TRUE	TRUE	TRUE	FALSE	FALSE	FALSE	FALSE	TRUE	FALSE
ETAMVVDQR	chr12:100816560-100816586	Q8BH86-2	Isoform 2 of D-glutamate cyclase, mitochondrial	ENSMUST00000110070.8	ENSMUSG00000021185.17	Dglucy	+	chr12:100816560-100816586	chr12:100816372-100816632	8	1	exonic peptide	2424	nonsense_mediated_decay	NMD	570	chr12:100795888-100861725	annotated	CDS	reviewed(Swiss-Prot)	-	61.25	7.47	-0.01	94.18	TRUE	TRUE	TRUE	FALSE	FALSE	FALSE	FALSE	TRUE	FALSE
FDHLVAIER	chr12:100823181-100823207	Q8BH86-2	Isoform 2 of D-glutamate cyclase, mitochondrial	ENSMUST00000110070.8	ENSMUSG00000021185.17	Dglucy	+	chr12:100823181-100823207	chr12:100823180-100823328	10	1	exonic peptide	2424	nonsense_mediated_decay	NMD	570	chr12:100795888-100861725	annotated	CDS	reviewed(Swiss-Prot)	-	61.25	7.47	-0.01	94.18	TRUE	TRUE	TRUE	FALSE	FALSE	FALSE	FALSE	TRUE	FALSE
FGTCTGILTSLEEHSEQLK	chr12:100804790-100804846	Q8BH86-2	Isoform 2 of D-glutamate cyclase, mitochondrial	ENSMUST00000110070.8	ENSMUSG00000021185.17	Dglucy	+	chr12:100804790-100804846	chr12:100804759-100804957	4	1	exonic peptide	2424	nonsense_mediated_decay	NMD	570	chr12:100795888-100861725	annotated	CDS	reviewed(Swiss-Prot)	-	61.25	7.47	-0.01	94.18	TRUE	TRUE	TRUE	FALSE	FALSE	FALSE	FALSE	TRUE	FALSE
GIGHLLLK	chr12:100816380-100816403	Q8BH86-2	Isoform 2 of D-glutamate cyclase, mitochondrial	ENSMUST00000110070.8	ENSMUSG00000021185.17	Dglucy	+	chr12:100816380-100816403	chr12:100816372-100816632	8	1	exonic peptide	2424	nonsense_mediated_decay	NMD	570	chr12:100795888-100861725	annotated	CDS	reviewed(Swiss-Prot)	-	61.25	7.47	-0.01	94.18	TRUE	TRUE	TRUE	FALSE	FALSE	FALSE	FALSE	TRUE	FALSE
GLQPASVVVLPRSLAPAFE	chr12:100795984-100801499	Q8BH86-2	Isoform 2 of D-glutamate cyclase, mitochondrial	ENSMUST00000110070.8	ENSMUSG00000021185.17	Dglucy	+	chr12:100795984-100795984,chr12:100801444-100801499	chr12:100795858-100795984,chr12:100801444-100801594	2,3	2	exon-spanning peptide	2424	nonsense_mediated_decay	NMD	570	chr12:100795888-100861725	annotated	CDS	reviewed(Swiss-Prot)	-	61.25	7.47	-0.01	94.18	TRUE	TRUE	TRUE	FALSE	FALSE	FALSE	FALSE	TRUE	FALSE
GPLPLLGQSEAVK	chr12:100801521-100801559	Q8BH86-2	Isoform 2 of D-glutamate cyclase, mitochondrial	ENSMUST00000110070.8	ENSMUSG00000021185.17	Dglucy	+	chr12:100801521-100801559	chr12:100801444-100801594	3	1	exonic peptide	2424	nonsense_mediated_decay	NMD	570	chr12:100795888-100861725	annotated	CDS	reviewed(Swiss-Prot)	-	61.25	7.47	-0.01	94.18	TRUE	TRUE	TRUE	FALSE	FALSE	FALSE	FALSE	TRUE	FALSE
GQQGQPIHIGDPGLLGIEALSK	chr12:100807744-100808930	Q8BH86-2	Isoform 2 of D-glutamate cyclase, mitochondrial	ENSMUST00000110070.8	ENSMUSG00000021185.17	Dglucy	+	chr12:100807744-100807780,chr12:100808902-100808930	chr12:100807630-100807780,chr12:100808902-100809024	5,6	2	exon-spanning peptide	2424	nonsense_mediated_decay	NMD	570	chr12:100795888-100861725	annotated	CDS	reviewed(Swiss-Prot)	-	61.25	7.47	-0.01	94.18	TRUE	TRUE	TRUE	FALSE	FALSE	FALSE	FALSE	TRUE	FALSE
HLVDPIDDIFLAAQK	chr12:100823262-100823306	Q8BH86-2	Isoform 2 of D-glutamate cyclase, mitochondrial	ENSMUST00000110070.8	ENSMUSG00000021185.17	Dglucy	+	chr12:100823262-100823306	chr12:100823180-100823328	10	1	exonic peptide	2424	nonsense_mediated_decay	NMD	570	chr12:100795888-100861725	annotated	CDS	reviewed(Swiss-Prot)	-	61.25	7.47	-0.01	94.18	TRUE	TRUE	TRUE	FALSE	FALSE	FALSE	FALSE	TRUE	FALSE
IFLAAQKIPGISSTGVGDGGNE	chr12:100823286-100825814	Q8BH86-2	Isoform 2 of D-glutamate cyclase, mitochondrial	ENSMUST00000110070.8	ENSMUSG00000021185.17	Dglucy	+	chr12:100823286-100823328,chr12:100825792-100825814	chr12:100823180-100823328,chr12:100825792-100825911	10,11	2	exon-spanning peptide	2424	nonsense_mediated_decay	NMD	570	chr12:100795888-100861725	annotated	CDS	reviewed(Swiss-Prot)	-	61.25	7.47	-0.01	94.18	TRUE	TRUE	TRUE	FALSE	FALSE	FALSE	FALSE	TRUE	FALSE
IPGISSTGVGDGGNELGMGK	chr12:100823307-100825829	Q8BH86-2	Isoform 2 of D-glutamate cyclase, mitochondrial	ENSMUST00000110070.8	ENSMUSG00000021185.17	Dglucy	+	chr12:100823307-100823328,chr12:100825792-100825829	chr12:100823180-100823328,chr12:100825792-100825911	10,11	2	exon-spanning peptide	2424	nonsense_mediated_decay	NMD	570	chr12:100795888-100861725	annotated	CDS	reviewed(Swiss-Prot)	-	61.25	7.47	-0.01	94.18	TRUE	TRUE	TRUE	FALSE	FALSE	FALSE	FALSE	TRUE	FALSE
IVEDAIR	chr12:100816608-100816628	Q8BH86-2	Isoform 2 of D-glutamate cyclase, mitochondrial	ENSMUST00000110070.8	ENSMUSG00000021185.17	Dglucy	+	chr12:100816608-100816628	chr12:100816372-100816632	8	1	exonic peptide	2424	nonsense_mediated_decay	NMD	570	chr12:100795888-100861725	annotated	CDS	reviewed(Swiss-Prot)	-	61.25	7.47	-0.01	94.18	TRUE	TRUE	TRUE	FALSE	FALSE	FALSE	FALSE	TRUE	FALSE
LLQATHAIR	chr12:100807717-100807743	Q8BH86-2	Isoform 2 of D-glutamate cyclase, mitochondrial	ENSMUST00000110070.8	ENSMUSG00000021185.17	Dglucy	+	chr12:100807717-100807743	chr12:100807630-100807780	5	1	exonic peptide	2424	nonsense_mediated_decay	NMD	570	chr12:100795888-100861725	annotated	CDS	reviewed(Swiss-Prot)	-	61.25	7.47	-0.01	94.18	TRUE	TRUE	TRUE	FALSE	FALSE	FALSE	FALSE	TRUE	FALSE
RDLTGPSHAGAYK	chr12:100804919-100804957	Q8BH86-2	Isoform 2 of D-glutamate cyclase, mitochondrial	ENSMUST00000110070.8	ENSMUSG00000021185.17	Dglucy	+	chr12:100804919-100804957	chr12:100804759-100804957	4	1	exonic peptide	2424	nonsense_mediated_decay	NMD	570	chr12:100795888-100861725	annotated	CDS	reviewed(Swiss-Prot)	-	61.25	7.47	-0.01	94.18	TRUE	TRUE	TRUE	FALSE	FALSE	FALSE	FALSE	TRUE	FALSE
SFCQGNRGPLPLLGQSE	chr12:100801500-100801550	Q8BH86-2	Isoform 2 of D-glutamate cyclase, mitochondrial	ENSMUST00000110070.8	ENSMUSG00000021185.17	Dglucy	+	chr12:100801500-100801550	chr12:100801444-100801594	3	1	exonic peptide	2424	nonsense_mediated_decay	NMD	570	chr12:100795888-100861725	annotated	CDS	reviewed(Swiss-Prot)	-	61.25	7.47	-0.01	94.18	TRUE	TRUE	TRUE	FALSE	FALSE	FALSE	FALSE	TRUE	FALSE
SLAPAFESFCQGNR	chr12:100801479-100801520	Q8BH86-2	Isoform 2 of D-glutamate cyclase, mitochondrial	ENSMUST00000110070.8	ENSMUSG00000021185.17	Dglucy	+	chr12:100801479-100801520	chr12:100801444-100801594	3	1	exonic peptide	2424	nonsense_mediated_decay	NMD	570	chr12:100795888-100861725	annotated	CDS	reviewed(Swiss-Prot)	-	61.25	7.47	-0.01	94.18	TRUE	TRUE	TRUE	FALSE	FALSE	FALSE	FALSE	TRUE	FALSE
STIAVDPGNRGIGHLLLKDE	chr12:100811168-100816409	Q8BH86-2	Isoform 2 of D-glutamate cyclase, mitochondrial	ENSMUST00000110070.8	ENSMUSG00000021185.17	Dglucy	+	chr12:100811168-100811189,chr12:100816372-100816409	chr12:100810989-100811189,chr12:100816372-100816632	7,8	2	exon-spanning peptide	2424	nonsense_mediated_decay	NMD	570	chr12:100795888-100861725	annotated	CDS	reviewed(Swiss-Prot)	-	61.25	7.47	-0.01	94.18	TRUE	TRUE	TRUE	FALSE	FALSE	FALSE	FALSE	TRUE	FALSE
TAMVVDQRALNLHMRIVE	chr12:100816563-100816616	Q8BH86-2	Isoform 2 of D-glutamate cyclase, mitochondrial	ENSMUST00000110070.8	ENSMUSG00000021185.17	Dglucy	+	chr12:100816563-100816616	chr12:100816372-100816632	8	1	exonic peptide	2424	nonsense_mediated_decay	NMD	570	chr12:100795888-100861725	annotated	CDS	reviewed(Swiss-Prot)	-	61.25	7.47	-0.01	94.18	TRUE	TRUE	TRUE	FALSE	FALSE	FALSE	FALSE	TRUE	FALSE
TICPQLQK	chr12:100804760-100804783	Q8BH86-2	Isoform 2 of D-glutamate cyclase, mitochondrial	ENSMUST00000110070.8	ENSMUSG00000021185.17	Dglucy	+	chr12:100804760-100804783	chr12:100804759-100804957	4	1	exonic peptide	2424	nonsense_mediated_decay	NMD	570	chr12:100795888-100861725	annotated	CDS	reviewed(Swiss-Prot)	-	61.25	7.47	-0.01	94.18	TRUE	TRUE	TRUE	FALSE	FALSE	FALSE	FALSE	TRUE	FALSE
TLPQLSAVSDIR	chr12:100801560-100804759	Q8BH86-2	Isoform 2 of D-glutamate cyclase, mitochondrial	ENSMUST00000110070.8	ENSMUSG00000021185.17	Dglucy	+	chr12:100801560-100801594,chr12:100804759-100804759	chr12:100801444-100801594,chr12:100804759-100804957	3,4	2	exon-spanning peptide	2424	nonsense_mediated_decay	NMD	570	chr12:100795888-100861725	annotated	CDS	reviewed(Swiss-Prot)	-	61.25	7.47	-0.01	94.18	TRUE	TRUE	TRUE	FALSE	FALSE	FALSE	FALSE	TRUE	FALSE
TPIPILTYQGR	chr12:100819484-100819516	Q8BH86-2	Isoform 2 of D-glutamate cyclase, mitochondrial	ENSMUST00000110070.8	ENSMUSG00000021185.17	Dglucy	+	chr12:100819484-100819516	chr12:100819473-100819572	9	1	exonic peptide	2424	nonsense_mediated_decay	NMD	570	chr12:100795888-100861725	annotated	CDS	reviewed(Swiss-Prot)	-	61.25	7.47	-0.01	94.18	TRUE	TRUE	TRUE	FALSE	FALSE	FALSE	FALSE	TRUE	FALSE
VHAISKDPLHYSIVSAPAAQKVRE	chr12:100811090-100811161	Q8BH86-2	Isoform 2 of D-glutamate cyclase, mitochondrial	ENSMUST00000110070.8	ENSMUSG00000021185.17	Dglucy	+	chr12:100811090-100811161	chr12:100810989-100811189	7	1	exonic peptide	2424	nonsense_mediated_decay	NMD	570	chr12:100795888-100861725	annotated	CDS	reviewed(Swiss-Prot)	-	61.25	7.47	-0.01	94.18	TRUE	TRUE	TRUE	FALSE	FALSE	FALSE	FALSE	TRUE	FALSE
VRELESTIAVDPGNR	chr12:100811153-100816379	Q8BH86-2	Isoform 2 of D-glutamate cyclase, mitochondrial	ENSMUST00000110070.8	ENSMUSG00000021185.17	Dglucy	+	chr12:100811153-100811189,chr12:100816372-100816379	chr12:100810989-100811189,chr12:100816372-100816632	7,8	2	exon-spanning peptide	2424	nonsense_mediated_decay	NMD	570	chr12:100795888-100861725	annotated	CDS	reviewed(Swiss-Prot)	-	61.25	7.47	-0.01	94.18	TRUE	TRUE	TRUE	FALSE	FALSE	FALSE	FALSE	TRUE	FALSE
AADGNYYNAR	chr12:100823217-100823246	Q8BH86	D-glutamate cyclase, mitochondrial	ENSMUST00000069782.11	ENSMUSG00000021185.17	Dglucy	+	chr12:100823217-100823246	chr12:100823180-100823328	10	1	exonic peptide	3295	protein_coding	protein_coding	617	chr12:100795888-100837709	annotated	CDS	reviewed(Swiss-Prot)	-	66.37	7.1	0.01	95.04	TRUE	TRUE	TRUE	FALSE	FALSE	FALSE	FALSE	TRUE	FALSE
AGEQSWIQALPSVAK	chr12:100833470-100833514	Q8BH86	D-glutamate cyclase, mitochondrial	ENSMUST00000069782.11	ENSMUSG00000021185.17	Dglucy	+	chr12:100833470-100833514	chr12:100833363-100833514	12	1	exonic peptide	3295	protein_coding	protein_coding	617	chr12:100795888-100837709	annotated	CDS	reviewed(Swiss-Prot)	-	66.37	7.1	0.01	95.04	TRUE	TRUE	TRUE	FALSE	FALSE	FALSE	FALSE	TRUE	FALSE
AGEQSWIQALPSVAKEEK	chr12:100833470-100837571	Q8BH86	D-glutamate cyclase, mitochondrial	ENSMUST00000069782.11	ENSMUSG00000021185.17	Dglucy	+	chr12:100833470-100833514,chr12:100837563-100837571	chr12:100833363-100833514,chr12:100837563-100838869	12,13	2	exon-spanning peptide	3295	protein_coding	protein_coding	617	chr12:100795888-100837709	annotated	CDS	reviewed(Swiss-Prot)	-	66.37	7.1	0.01	95.04	TRUE	TRUE	TRUE	FALSE	FALSE	FALSE	FALSE	TRUE	FALSE
ALNLHMR	chr12:100816587-100816607	Q8BH86	D-glutamate cyclase, mitochondrial	ENSMUST00000069782.11	ENSMUSG00000021185.17	Dglucy	+	chr12:100816587-100816607	chr12:100816372-100816632	8	1	exonic peptide	3295	protein_coding	protein_coding	617	chr12:100795888-100837709	annotated	CDS	reviewed(Swiss-Prot)	-	66.37	7.1	0.01	95.04	TRUE	TRUE	TRUE	FALSE	FALSE	FALSE	FALSE	TRUE	FALSE
ALSKPDYGSYVE	chr12:100808919-100808954	Q8BH86	D-glutamate cyclase, mitochondrial	ENSMUST00000069782.11	ENSMUSG00000021185.17	Dglucy	+	chr12:100808919-100808954	chr12:100808902-100809024	6	1	exonic peptide	3295	protein_coding	protein_coding	617	chr12:100795888-100837709	annotated	CDS	reviewed(Swiss-Prot)	-	66.37	7.1	0.01	95.04	TRUE	TRUE	TRUE	FALSE	FALSE	FALSE	FALSE	TRUE	FALSE
AVKTLPQLSAVSD	chr12:100801551-100801589	Q8BH86	D-glutamate cyclase, mitochondrial	ENSMUST00000069782.11	ENSMUSG00000021185.17	Dglucy	+	chr12:100801551-100801589	chr12:100801444-100801594	3	1	exonic peptide	3295	protein_coding	protein_coding	617	chr12:100795888-100837709	annotated	CDS	reviewed(Swiss-Prot)	-	66.37	7.1	0.01	95.04	TRUE	TRUE	TRUE	FALSE	FALSE	FALSE	FALSE	TRUE	FALSE
DAIRQGVLKTPIPILTYQGRSME	chr12:100816617-100819525	Q8BH86	D-glutamate cyclase, mitochondrial	ENSMUST00000069782.11	ENSMUSG00000021185.17	Dglucy	+	chr12:100816617-100816632,chr12:100819473-100819525	chr12:100816372-100816632,chr12:100819473-100819572	8,9	2	exon-spanning peptide	3295	protein_coding	protein_coding	617	chr12:100795888-100837709	annotated	CDS	reviewed(Swiss-Prot)	-	66.37	7.1	0.01	95.04	TRUE	TRUE	TRUE	FALSE	FALSE	FALSE	FALSE	TRUE	FALSE
DARAFLCK	chr12:100819526-100819549	Q8BH86	D-glutamate cyclase, mitochondrial	ENSMUST00000069782.11	ENSMUSG00000021185.17	Dglucy	+	chr12:100819526-100819549	chr12:100819473-100819572	9	1	exonic peptide	3295	protein_coding	protein_coding	617	chr12:100795888-100837709	annotated	CDS	reviewed(Swiss-Prot)	-	66.37	7.1	0.01	95.04	TRUE	TRUE	TRUE	FALSE	FALSE	FALSE	FALSE	TRUE	FALSE
DELLQAALSLSHAR	chr12:100816404-100816445	Q8BH86	D-glutamate cyclase, mitochondrial	ENSMUST00000069782.11	ENSMUSG00000021185.17	Dglucy	+	chr12:100816404-100816445	chr12:100816372-100816632	8	1	exonic peptide	3295	protein_coding	protein_coding	617	chr12:100795888-100837709	annotated	CDS	reviewed(Swiss-Prot)	-	66.37	7.1	0.01	95.04	TRUE	TRUE	TRUE	FALSE	FALSE	FALSE	FALSE	TRUE	FALSE
DHLVAIERAGRAA	chr12:100823184-100823222	Q8BH86	D-glutamate cyclase, mitochondrial	ENSMUST00000069782.11	ENSMUSG00000021185.17	Dglucy	+	chr12:100823184-100823222	chr12:100823180-100823328	10	1	exonic peptide	3295	protein_coding	protein_coding	617	chr12:100795888-100837709	annotated	CDS	reviewed(Swiss-Prot)	-	66.37	7.1	0.01	95.04	TRUE	TRUE	TRUE	FALSE	FALSE	FALSE	FALSE	TRUE	FALSE
DKLERLLQ	chr12:100807702-100807725	Q8BH86	D-glutamate cyclase, mitochondrial	ENSMUST00000069782.11	ENSMUSG00000021185.17	Dglucy	+	chr12:100807702-100807725	chr12:100807630-100807780	5	1	exonic peptide	3295	protein_coding	protein_coding	617	chr12:100795888-100837709	annotated	CDS	reviewed(Swiss-Prot)	-	66.37	7.1	0.01	95.04	TRUE	TRUE	FALSE	FALSE	FALSE	FALSE	FALSE	TRUE	FALSE
DLTGPSHAGAYK	chr12:100804922-100804957	Q8BH86	D-glutamate cyclase, mitochondrial	ENSMUST00000069782.11	ENSMUSG00000021185.17	Dglucy	+	chr12:100804922-100804957	chr12:100804759-100804957	4	1	exonic peptide	3295	protein_coding	protein_coding	617	chr12:100795888-100837709	annotated	CDS	reviewed(Swiss-Prot)	-	66.37	7.1	0.01	95.04	TRUE	TRUE	TRUE	FALSE	FALSE	FALSE	FALSE	TRUE	FALSE
DPGNRGIGHLLLK	chr12:100811183-100816403	Q8BH86	D-glutamate cyclase, mitochondrial	ENSMUST00000069782.11	ENSMUSG00000021185.17	Dglucy	+	chr12:100811183-100811189,chr12:100816372-100816403	chr12:100810989-100811189,chr12:100816372-100816632	7,8	2	exon-spanning peptide	3295	protein_coding	protein_coding	617	chr12:100795888-100837709	annotated	CDS	reviewed(Swiss-Prot)	-	66.37	7.1	0.01	95.04	TRUE	TRUE	TRUE	FALSE	FALSE	FALSE	FALSE	TRUE	FALSE
DPLHYSIVSAPAAQK	chr12:100811108-100811152	Q8BH86	D-glutamate cyclase, mitochondrial	ENSMUST00000069782.11	ENSMUSG00000021185.17	Dglucy	+	chr12:100811108-100811152	chr12:100810989-100811189	7	1	exonic peptide	3295	protein_coding	protein_coding	617	chr12:100795888-100837709	annotated	CDS	reviewed(Swiss-Prot)	-	66.37	7.1	0.01	95.04	TRUE	TRUE	TRUE	FALSE	FALSE	FALSE	FALSE	TRUE	FALSE
DTASSASCLTPEMVPEVHAISK	chr12:100811042-100811107	Q8BH86	D-glutamate cyclase, mitochondrial	ENSMUST00000069782.11	ENSMUSG00000021185.17	Dglucy	+	chr12:100811042-100811107	chr12:100810989-100811189	7	1	exonic peptide	3295	protein_coding	protein_coding	617	chr12:100795888-100837709	annotated	CDS	reviewed(Swiss-Prot)	-	66.37	7.1	0.01	95.04	TRUE	TRUE	TRUE	FALSE	FALSE	FALSE	FALSE	TRUE	FALSE
EKMLGILVE	chr12:100837566-100837592	Q8BH86	D-glutamate cyclase, mitochondrial	ENSMUST00000069782.11	ENSMUSG00000021185.17	Dglucy	+	chr12:100837566-100837592	chr12:100837563-100838869	13	1	exonic peptide	3295	protein_coding	protein_coding	617	chr12:100795888-100837709	annotated	CDS	reviewed(Swiss-Prot)	-	66.37	7.1	0.01	95.04	TRUE	TRUE	TRUE	FALSE	FALSE	FALSE	FALSE	TRUE	FALSE
ELESTIAVDPGNR	chr12:100811159-100816379	Q8BH86	D-glutamate cyclase, mitochondrial	ENSMUST00000069782.11	ENSMUSG00000021185.17	Dglucy	+	chr12:100811159-100811189,chr12:100816372-100816379	chr12:100810989-100811189,chr12:100816372-100816632	7,8	2	exon-spanning peptide	3295	protein_coding	protein_coding	617	chr12:100795888-100837709	annotated	CDS	reviewed(Swiss-Prot)	-	66.37	7.1	0.01	95.04	TRUE	TRUE	TRUE	FALSE	FALSE	FALSE	FALSE	TRUE	FALSE
ETAMVVDQR	chr12:100816560-100816586	Q8BH86	D-glutamate cyclase, mitochondrial	ENSMUST00000069782.11	ENSMUSG00000021185.17	Dglucy	+	chr12:100816560-100816586	chr12:100816372-100816632	8	1	exonic peptide	3295	protein_coding	protein_coding	617	chr12:100795888-100837709	annotated	CDS	reviewed(Swiss-Prot)	-	66.37	7.1	0.01	95.04	TRUE	TRUE	TRUE	FALSE	FALSE	FALSE	FALSE	TRUE	FALSE
FDHLVAIER	chr12:100823181-100823207	Q8BH86	D-glutamate cyclase, mitochondrial	ENSMUST00000069782.11	ENSMUSG00000021185.17	Dglucy	+	chr12:100823181-100823207	chr12:100823180-100823328	10	1	exonic peptide	3295	protein_coding	protein_coding	617	chr12:100795888-100837709	annotated	CDS	reviewed(Swiss-Prot)	-	66.37	7.1	0.01	95.04	TRUE	TRUE	TRUE	FALSE	FALSE	FALSE	FALSE	TRUE	FALSE
FGTCTGILTSLEEHSEQLK	chr12:100804790-100804846	Q8BH86	D-glutamate cyclase, mitochondrial	ENSMUST00000069782.11	ENSMUSG00000021185.17	Dglucy	+	chr12:100804790-100804846	chr12:100804759-100804957	4	1	exonic peptide	3295	protein_coding	protein_coding	617	chr12:100795888-100837709	annotated	CDS	reviewed(Swiss-Prot)	-	66.37	7.1	0.01	95.04	TRUE	TRUE	TRUE	FALSE	FALSE	FALSE	FALSE	TRUE	FALSE
GIGHLLLK	chr12:100816380-100816403	Q8BH86	D-glutamate cyclase, mitochondrial	ENSMUST00000069782.11	ENSMUSG00000021185.17	Dglucy	+	chr12:100816380-100816403	chr12:100816372-100816632	8	1	exonic peptide	3295	protein_coding	protein_coding	617	chr12:100795888-100837709	annotated	CDS	reviewed(Swiss-Prot)	-	66.37	7.1	0.01	95.04	TRUE	TRUE	TRUE	FALSE	FALSE	FALSE	FALSE	TRUE	FALSE
GLPFHDVHAE	chr12:100837641-100837670	Q8BH86	D-glutamate cyclase, mitochondrial	ENSMUST00000069782.11	ENSMUSG00000021185.17	Dglucy	+	chr12:100837641-100837670	chr12:100837563-100838869	13	1	exonic peptide	3295	protein_coding	protein_coding	617	chr12:100795888-100837709	annotated	CDS	reviewed(Swiss-Prot)	-	66.37	7.1	0.01	95.04	TRUE	TRUE	TRUE	FALSE	FALSE	FALSE	FALSE	TRUE	FALSE
GLQPASVVVLPRSLAPAFE	chr12:100795984-100801499	Q8BH86	D-glutamate cyclase, mitochondrial	ENSMUST00000069782.11	ENSMUSG00000021185.17	Dglucy	+	chr12:100795984-100795984,chr12:100801444-100801499	chr12:100795858-100795984,chr12:100801444-100801594	2,3	2	exon-spanning peptide	3295	protein_coding	protein_coding	617	chr12:100795888-100837709	annotated	CDS	reviewed(Swiss-Prot)	-	66.37	7.1	0.01	95.04	TRUE	TRUE	TRUE	FALSE	FALSE	FALSE	FALSE	TRUE	FALSE
GPLPLLGQSEAVK	chr12:100801521-100801559	Q8BH86	D-glutamate cyclase, mitochondrial	ENSMUST00000069782.11	ENSMUSG00000021185.17	Dglucy	+	chr12:100801521-100801559	chr12:100801444-100801594	3	1	exonic peptide	3295	protein_coding	protein_coding	617	chr12:100795888-100837709	annotated	CDS	reviewed(Swiss-Prot)	-	66.37	7.1	0.01	95.04	TRUE	TRUE	TRUE	FALSE	FALSE	FALSE	FALSE	TRUE	FALSE
GQQGQPIHIGDPGLLGIEALSK	chr12:100807744-100808930	Q8BH86	D-glutamate cyclase, mitochondrial	ENSMUST00000069782.11	ENSMUSG00000021185.17	Dglucy	+	chr12:100807744-100807780,chr12:100808902-100808930	chr12:100807630-100807780,chr12:100808902-100809024	5,6	2	exon-spanning peptide	3295	protein_coding	protein_coding	617	chr12:100795888-100837709	annotated	CDS	reviewed(Swiss-Prot)	-	66.37	7.1	0.01	95.04	TRUE	TRUE	TRUE	FALSE	FALSE	FALSE	FALSE	TRUE	FALSE
HLVDPIDDIFLAAQK	chr12:100823262-100823306	Q8BH86	D-glutamate cyclase, mitochondrial	ENSMUST00000069782.11	ENSMUSG00000021185.17	Dglucy	+	chr12:100823262-100823306	chr12:100823180-100823328	10	1	exonic peptide	3295	protein_coding	protein_coding	617	chr12:100795888-100837709	annotated	CDS	reviewed(Swiss-Prot)	-	66.37	7.1	0.01	95.04	TRUE	TRUE	TRUE	FALSE	FALSE	FALSE	FALSE	TRUE	FALSE
IFLAAQKIPGISSTGVGDGGNE	chr12:100823286-100825814	Q8BH86	D-glutamate cyclase, mitochondrial	ENSMUST00000069782.11	ENSMUSG00000021185.17	Dglucy	+	chr12:100823286-100823328,chr12:100825792-100825814	chr12:100823180-100823328,chr12:100825792-100825911	10,11	2	exon-spanning peptide	3295	protein_coding	protein_coding	617	chr12:100795888-100837709	annotated	CDS	reviewed(Swiss-Prot)	-	66.37	7.1	0.01	95.04	TRUE	TRUE	TRUE	FALSE	FALSE	FALSE	FALSE	TRUE	FALSE
IPGISSTGVGDGGNELGMGK	chr12:100823307-100825829	Q8BH86	D-glutamate cyclase, mitochondrial	ENSMUST00000069782.11	ENSMUSG00000021185.17	Dglucy	+	chr12:100823307-100823328,chr12:100825792-100825829	chr12:100823180-100823328,chr12:100825792-100825911	10,11	2	exon-spanning peptide	3295	protein_coding	protein_coding	617	chr12:100795888-100837709	annotated	CDS	reviewed(Swiss-Prot)	-	66.37	7.1	0.01	95.04	TRUE	TRUE	TRUE	FALSE	FALSE	FALSE	FALSE	TRUE	FALSE
IVEDAIR	chr12:100816608-100816628	Q8BH86	D-glutamate cyclase, mitochondrial	ENSMUST00000069782.11	ENSMUSG00000021185.17	Dglucy	+	chr12:100816608-100816628	chr12:100816372-100816632	8	1	exonic peptide	3295	protein_coding	protein_coding	617	chr12:100795888-100837709	annotated	CDS	reviewed(Swiss-Prot)	-	66.37	7.1	0.01	95.04	TRUE	TRUE	TRUE	FALSE	FALSE	FALSE	FALSE	TRUE	FALSE
KLVGATTVHM	chr12:100837680-100837708	Q8BH86	D-glutamate cyclase, mitochondrial	ENSMUST00000069782.11	ENSMUSG00000021185.17	Dglucy	+	chr12:100837680-100837708	chr12:100837563-100838869	13	1	exonic peptide	3295	protein_coding	protein_coding	617	chr12:100795888-100837709	annotated	CDS	reviewed(Swiss-Prot)	-	66.37	7.1	0.01	95.04	TRUE	TRUE	TRUE	FALSE	FALSE	FALSE	FALSE	TRUE	FALSE
KMLGILVE	chr12:100837569-100837592	Q8BH86	D-glutamate cyclase, mitochondrial	ENSMUST00000069782.11	ENSMUSG00000021185.17	Dglucy	+	chr12:100837569-100837592	chr12:100837563-100838869	13	1	exonic peptide	3295	protein_coding	protein_coding	617	chr12:100795888-100837709	annotated	CDS	reviewed(Swiss-Prot)	-	66.37	7.1	0.01	95.04	TRUE	TRUE	TRUE	FALSE	FALSE	FALSE	FALSE	TRUE	FALSE
LLQATHAIR	chr12:100807717-100807743	Q8BH86	D-glutamate cyclase, mitochondrial	ENSMUST00000069782.11	ENSMUSG00000021185.17	Dglucy	+	chr12:100807717-100807743	chr12:100807630-100807780	5	1	exonic peptide	3295	protein_coding	protein_coding	617	chr12:100795888-100837709	annotated	CDS	reviewed(Swiss-Prot)	-	66.37	7.1	0.01	95.04	TRUE	TRUE	TRUE	FALSE	FALSE	FALSE	FALSE	TRUE	FALSE
LVGATTVHM	chr12:100837683-100837708	Q8BH86	D-glutamate cyclase, mitochondrial	ENSMUST00000069782.11	ENSMUSG00000021185.17	Dglucy	+	chr12:100837683-100837708	chr12:100837563-100838869	13	1	exonic peptide	3295	protein_coding	protein_coding	617	chr12:100795888-100837709	annotated	CDS	reviewed(Swiss-Prot)	-	66.37	7.1	0.01	95.04	TRUE	TRUE	TRUE	FALSE	FALSE	FALSE	FALSE	TRUE	FALSE
MLGILVENQVR	chr12:100837572-100837604	Q8BH86	D-glutamate cyclase, mitochondrial	ENSMUST00000069782.11	ENSMUSG00000021185.17	Dglucy	+	chr12:100837572-100837604	chr12:100837563-100838869	13	1	exonic peptide	3295	protein_coding	protein_coding	617	chr12:100795888-100837709	annotated	CDS	reviewed(Swiss-Prot)	-	66.37	7.1	0.01	95.04	TRUE	TRUE	TRUE	FALSE	FALSE	FALSE	FALSE	TRUE	FALSE
NQVRSGVSGIVGME	chr12:100837593-100837634	Q8BH86	D-glutamate cyclase, mitochondrial	ENSMUST00000069782.11	ENSMUSG00000021185.17	Dglucy	+	chr12:100837593-100837634	chr12:100837563-100838869	13	1	exonic peptide	3295	protein_coding	protein_coding	617	chr12:100795888-100837709	annotated	CDS	reviewed(Swiss-Prot)	-	66.37	7.1	0.01	95.04	TRUE	TRUE	TRUE	FALSE	FALSE	FALSE	FALSE	TRUE	FALSE
QSWIQALPSVAKEE	chr12:100833479-100837568	Q8BH86	D-glutamate cyclase, mitochondrial	ENSMUST00000069782.11	ENSMUSG00000021185.17	Dglucy	+	chr12:100833479-100833514,chr12:100837563-100837568	chr12:100833363-100833514,chr12:100837563-100838869	12,13	2	exon-spanning peptide	3295	protein_coding	protein_coding	617	chr12:100795888-100837709	annotated	CDS	reviewed(Swiss-Prot)	-	66.37	7.1	0.01	95.04	TRUE	TRUE	TRUE	FALSE	FALSE	FALSE	FALSE	TRUE	FALSE
RDLTGPSHAGAYK	chr12:100804919-100804957	Q8BH86	D-glutamate cyclase, mitochondrial	ENSMUST00000069782.11	ENSMUSG00000021185.17	Dglucy	+	chr12:100804919-100804957	chr12:100804759-100804957	4	1	exonic peptide	3295	protein_coding	protein_coding	617	chr12:100795888-100837709	annotated	CDS	reviewed(Swiss-Prot)	-	66.37	7.1	0.01	95.04	TRUE	TRUE	TRUE	FALSE	FALSE	FALSE	FALSE	TRUE	FALSE
SFCQGNRGPLPLLGQSE	chr12:100801500-100801550	Q8BH86	D-glutamate cyclase, mitochondrial	ENSMUST00000069782.11	ENSMUSG00000021185.17	Dglucy	+	chr12:100801500-100801550	chr12:100801444-100801594	3	1	exonic peptide	3295	protein_coding	protein_coding	617	chr12:100795888-100837709	annotated	CDS	reviewed(Swiss-Prot)	-	66.37	7.1	0.01	95.04	TRUE	TRUE	TRUE	FALSE	FALSE	FALSE	FALSE	TRUE	FALSE
SGVSGIVGMEVDGLPFHDVHAEMIR	chr12:100837605-100837679	Q8BH86	D-glutamate cyclase, mitochondrial	ENSMUST00000069782.11	ENSMUSG00000021185.17	Dglucy	+	chr12:100837605-100837679	chr12:100837563-100838869	13	1	exonic peptide	3295	protein_coding	protein_coding	617	chr12:100795888-100837709	annotated	CDS	reviewed(Swiss-Prot)	-	66.37	7.1	0.01	95.04	TRUE	TRUE	TRUE	FALSE	FALSE	FALSE	FALSE	TRUE	FALSE
SLAPAFESFCQGNR	chr12:100801479-100801520	Q8BH86	D-glutamate cyclase, mitochondrial	ENSMUST00000069782.11	ENSMUSG00000021185.17	Dglucy	+	chr12:100801479-100801520	chr12:100801444-100801594	3	1	exonic peptide	3295	protein_coding	protein_coding	617	chr12:100795888-100837709	annotated	CDS	reviewed(Swiss-Prot)	-	66.37	7.1	0.01	95.04	TRUE	TRUE	TRUE	FALSE	FALSE	FALSE	FALSE	TRUE	FALSE
STIAVDPGNRGIGHLLLKDE	chr12:100811168-100816409	Q8BH86	D-glutamate cyclase, mitochondrial	ENSMUST00000069782.11	ENSMUSG00000021185.17	Dglucy	+	chr12:100811168-100811189,chr12:100816372-100816409	chr12:100810989-100811189,chr12:100816372-100816632	7,8	2	exon-spanning peptide	3295	protein_coding	protein_coding	617	chr12:100795888-100837709	annotated	CDS	reviewed(Swiss-Prot)	-	66.37	7.1	0.01	95.04	TRUE	TRUE	TRUE	FALSE	FALSE	FALSE	FALSE	TRUE	FALSE
TAMVVDQRALNLHMRIVE	chr12:100816563-100816616	Q8BH86	D-glutamate cyclase, mitochondrial	ENSMUST00000069782.11	ENSMUSG00000021185.17	Dglucy	+	chr12:100816563-100816616	chr12:100816372-100816632	8	1	exonic peptide	3295	protein_coding	protein_coding	617	chr12:100795888-100837709	annotated	CDS	reviewed(Swiss-Prot)	-	66.37	7.1	0.01	95.04	TRUE	TRUE	TRUE	FALSE	FALSE	FALSE	FALSE	TRUE	FALSE
TICPQLQK	chr12:100804760-100804783	Q8BH86	D-glutamate cyclase, mitochondrial	ENSMUST00000069782.11	ENSMUSG00000021185.17	Dglucy	+	chr12:100804760-100804783	chr12:100804759-100804957	4	1	exonic peptide	3295	protein_coding	protein_coding	617	chr12:100795888-100837709	annotated	CDS	reviewed(Swiss-Prot)	-	66.37	7.1	0.01	95.04	TRUE	TRUE	TRUE	FALSE	FALSE	FALSE	FALSE	TRUE	FALSE
TLPQLSAVSDIR	chr12:100801560-100804759	Q8BH86	D-glutamate cyclase, mitochondrial	ENSMUST00000069782.11	ENSMUSG00000021185.17	Dglucy	+	chr12:100801560-100801594,chr12:100804759-100804759	chr12:100801444-100801594,chr12:100804759-100804957	3,4	2	exon-spanning peptide	3295	protein_coding	protein_coding	617	chr12:100795888-100837709	annotated	CDS	reviewed(Swiss-Prot)	-	66.37	7.1	0.01	95.04	TRUE	TRUE	TRUE	FALSE	FALSE	FALSE	FALSE	TRUE	FALSE
TPIPILTYQGR	chr12:100819484-100819516	Q8BH86	D-glutamate cyclase, mitochondrial	ENSMUST00000069782.11	ENSMUSG00000021185.17	Dglucy	+	chr12:100819484-100819516	chr12:100819473-100819572	9	1	exonic peptide	3295	protein_coding	protein_coding	617	chr12:100795888-100837709	annotated	CDS	reviewed(Swiss-Prot)	-	66.37	7.1	0.01	95.04	TRUE	TRUE	TRUE	FALSE	FALSE	FALSE	FALSE	TRUE	FALSE
VDGLPFHDVHAE	chr12:100837635-100837670	Q8BH86	D-glutamate cyclase, mitochondrial	ENSMUST00000069782.11	ENSMUSG00000021185.17	Dglucy	+	chr12:100837635-100837670	chr12:100837563-100838869	13	1	exonic peptide	3295	protein_coding	protein_coding	617	chr12:100795888-100837709	annotated	CDS	reviewed(Swiss-Prot)	-	66.37	7.1	0.01	95.04	TRUE	TRUE	TRUE	FALSE	FALSE	FALSE	FALSE	TRUE	FALSE
VHAISKDPLHYSIVSAPAAQKVRE	chr12:100811090-100811161	Q8BH86	D-glutamate cyclase, mitochondrial	ENSMUST00000069782.11	ENSMUSG00000021185.17	Dglucy	+	chr12:100811090-100811161	chr12:100810989-100811189	7	1	exonic peptide	3295	protein_coding	protein_coding	617	chr12:100795888-100837709	annotated	CDS	reviewed(Swiss-Prot)	-	66.37	7.1	0.01	95.04	TRUE	TRUE	TRUE	FALSE	FALSE	FALSE	FALSE	TRUE	FALSE
VRELESTIAVDPGNR	chr12:100811153-100816379	Q8BH86	D-glutamate cyclase, mitochondrial	ENSMUST00000069782.11	ENSMUSG00000021185.17	Dglucy	+	chr12:100811153-100811189,chr12:100816372-100816379	chr12:100810989-100811189,chr12:100816372-100816632	7,8	2	exon-spanning peptide	3295	protein_coding	protein_coding	617	chr12:100795888-100837709	annotated	CDS	reviewed(Swiss-Prot)	-	66.37	7.1	0.01	95.04	TRUE	TRUE	TRUE	FALSE	FALSE	FALSE	FALSE	TRUE	FALSE
AADGNYYNAR	chr12:100823217-100823246	Q8BH86	D-glutamate cyclase, mitochondrial	ENSMUST00000110069.8	ENSMUSG00000021185.17	Dglucy	+	chr12:100823217-100823246	chr12:100823180-100823328	11	1	exonic peptide	3058	protein_coding	protein_coding	617	chr12:100795888-100837709	annotated	CDS	reviewed(Swiss-Prot)	-	66.37	7.1	0.01	95.04	TRUE	TRUE	TRUE	FALSE	FALSE	FALSE	FALSE	TRUE	FALSE
AGEQSWIQALPSVAK	chr12:100833470-100833514	Q8BH86	D-glutamate cyclase, mitochondrial	ENSMUST00000110069.8	ENSMUSG00000021185.17	Dglucy	+	chr12:100833470-100833514	chr12:100833363-100833514	13	1	exonic peptide	3058	protein_coding	protein_coding	617	chr12:100795888-100837709	annotated	CDS	reviewed(Swiss-Prot)	-	66.37	7.1	0.01	95.04	TRUE	TRUE	TRUE	FALSE	FALSE	FALSE	FALSE	TRUE	FALSE
AGEQSWIQALPSVAKEEK	chr12:100833470-100837571	Q8BH86	D-glutamate cyclase, mitochondrial	ENSMUST00000110069.8	ENSMUSG00000021185.17	Dglucy	+	chr12:100833470-100833514,chr12:100837563-100837571	chr12:100833363-100833514,chr12:100837563-100838613	13,14	2	exon-spanning peptide	3058	protein_coding	protein_coding	617	chr12:100795888-100837709	annotated	CDS	reviewed(Swiss-Prot)	-	66.37	7.1	0.01	95.04	TRUE	TRUE	TRUE	FALSE	FALSE	FALSE	FALSE	TRUE	FALSE
ALNLHMR	chr12:100816587-100816607	Q8BH86	D-glutamate cyclase, mitochondrial	ENSMUST00000110069.8	ENSMUSG00000021185.17	Dglucy	+	chr12:100816587-100816607	chr12:100816372-100816632	9	1	exonic peptide	3058	protein_coding	protein_coding	617	chr12:100795888-100837709	annotated	CDS	reviewed(Swiss-Prot)	-	66.37	7.1	0.01	95.04	TRUE	TRUE	TRUE	FALSE	FALSE	FALSE	FALSE	TRUE	FALSE
ALSKPDYGSYVE	chr12:100808919-100808954	Q8BH86	D-glutamate cyclase, mitochondrial	ENSMUST00000110069.8	ENSMUSG00000021185.17	Dglucy	+	chr12:100808919-100808954	chr12:100808902-100809024	7	1	exonic peptide	3058	protein_coding	protein_coding	617	chr12:100795888-100837709	annotated	CDS	reviewed(Swiss-Prot)	-	66.37	7.1	0.01	95.04	TRUE	TRUE	TRUE	FALSE	FALSE	FALSE	FALSE	TRUE	FALSE
AVKTLPQLSAVSD	chr12:100801551-100801589	Q8BH86	D-glutamate cyclase, mitochondrial	ENSMUST00000110069.8	ENSMUSG00000021185.17	Dglucy	+	chr12:100801551-100801589	chr12:100801444-100801594	4	1	exonic peptide	3058	protein_coding	protein_coding	617	chr12:100795888-100837709	annotated	CDS	reviewed(Swiss-Prot)	-	66.37	7.1	0.01	95.04	TRUE	TRUE	TRUE	FALSE	FALSE	FALSE	FALSE	TRUE	FALSE
DAIRQGVLKTPIPILTYQGRSME	chr12:100816617-100819525	Q8BH86	D-glutamate cyclase, mitochondrial	ENSMUST00000110069.8	ENSMUSG00000021185.17	Dglucy	+	chr12:100816617-100816632,chr12:100819473-100819525	chr12:100816372-100816632,chr12:100819473-100819572	9,10	2	exon-spanning peptide	3058	protein_coding	protein_coding	617	chr12:100795888-100837709	annotated	CDS	reviewed(Swiss-Prot)	-	66.37	7.1	0.01	95.04	TRUE	TRUE	TRUE	FALSE	FALSE	FALSE	FALSE	TRUE	FALSE
DARAFLCK	chr12:100819526-100819549	Q8BH86	D-glutamate cyclase, mitochondrial	ENSMUST00000110069.8	ENSMUSG00000021185.17	Dglucy	+	chr12:100819526-100819549	chr12:100819473-100819572	10	1	exonic peptide	3058	protein_coding	protein_coding	617	chr12:100795888-100837709	annotated	CDS	reviewed(Swiss-Prot)	-	66.37	7.1	0.01	95.04	TRUE	TRUE	TRUE	FALSE	FALSE	FALSE	FALSE	TRUE	FALSE
DELLQAALSLSHAR	chr12:100816404-100816445	Q8BH86	D-glutamate cyclase, mitochondrial	ENSMUST00000110069.8	ENSMUSG00000021185.17	Dglucy	+	chr12:100816404-100816445	chr12:100816372-100816632	9	1	exonic peptide	3058	protein_coding	protein_coding	617	chr12:100795888-100837709	annotated	CDS	reviewed(Swiss-Prot)	-	66.37	7.1	0.01	95.04	TRUE	TRUE	TRUE	FALSE	FALSE	FALSE	FALSE	TRUE	FALSE
DHLVAIERAGRAA	chr12:100823184-100823222	Q8BH86	D-glutamate cyclase, mitochondrial	ENSMUST00000110069.8	ENSMUSG00000021185.17	Dglucy	+	chr12:100823184-100823222	chr12:100823180-100823328	11	1	exonic peptide	3058	protein_coding	protein_coding	617	chr12:100795888-100837709	annotated	CDS	reviewed(Swiss-Prot)	-	66.37	7.1	0.01	95.04	TRUE	TRUE	TRUE	FALSE	FALSE	FALSE	FALSE	TRUE	FALSE
DKLERLLQ	chr12:100807702-100807725	Q8BH86	D-glutamate cyclase, mitochondrial	ENSMUST00000110069.8	ENSMUSG00000021185.17	Dglucy	+	chr12:100807702-100807725	chr12:100807630-100807780	6	1	exonic peptide	3058	protein_coding	protein_coding	617	chr12:100795888-100837709	annotated	CDS	reviewed(Swiss-Prot)	-	66.37	7.1	0.01	95.04	TRUE	TRUE	FALSE	FALSE	FALSE	FALSE	FALSE	TRUE	FALSE
DLTGPSHAGAYK	chr12:100804922-100804957	Q8BH86	D-glutamate cyclase, mitochondrial	ENSMUST00000110069.8	ENSMUSG00000021185.17	Dglucy	+	chr12:100804922-100804957	chr12:100804759-100804957	5	1	exonic peptide	3058	protein_coding	protein_coding	617	chr12:100795888-100837709	annotated	CDS	reviewed(Swiss-Prot)	-	66.37	7.1	0.01	95.04	TRUE	TRUE	TRUE	FALSE	FALSE	FALSE	FALSE	TRUE	FALSE
DPGNRGIGHLLLK	chr12:100811183-100816403	Q8BH86	D-glutamate cyclase, mitochondrial	ENSMUST00000110069.8	ENSMUSG00000021185.17	Dglucy	+	chr12:100811183-100811189,chr12:100816372-100816403	chr12:100810989-100811189,chr12:100816372-100816632	8,9	2	exon-spanning peptide	3058	protein_coding	protein_coding	617	chr12:100795888-100837709	annotated	CDS	reviewed(Swiss-Prot)	-	66.37	7.1	0.01	95.04	TRUE	TRUE	TRUE	FALSE	FALSE	FALSE	FALSE	TRUE	FALSE
DPLHYSIVSAPAAQK	chr12:100811108-100811152	Q8BH86	D-glutamate cyclase, mitochondrial	ENSMUST00000110069.8	ENSMUSG00000021185.17	Dglucy	+	chr12:100811108-100811152	chr12:100810989-100811189	8	1	exonic peptide	3058	protein_coding	protein_coding	617	chr12:100795888-100837709	annotated	CDS	reviewed(Swiss-Prot)	-	66.37	7.1	0.01	95.04	TRUE	TRUE	TRUE	FALSE	FALSE	FALSE	FALSE	TRUE	FALSE
DTASSASCLTPEMVPEVHAISK	chr12:100811042-100811107	Q8BH86	D-glutamate cyclase, mitochondrial	ENSMUST00000110069.8	ENSMUSG00000021185.17	Dglucy	+	chr12:100811042-100811107	chr12:100810989-100811189	8	1	exonic peptide	3058	protein_coding	protein_coding	617	chr12:100795888-100837709	annotated	CDS	reviewed(Swiss-Prot)	-	66.37	7.1	0.01	95.04	TRUE	TRUE	TRUE	FALSE	FALSE	FALSE	FALSE	TRUE	FALSE
EKMLGILVE	chr12:100837566-100837592	Q8BH86	D-glutamate cyclase, mitochondrial	ENSMUST00000110069.8	ENSMUSG00000021185.17	Dglucy	+	chr12:100837566-100837592	chr12:100837563-100838613	14	1	exonic peptide	3058	protein_coding	protein_coding	617	chr12:100795888-100837709	annotated	CDS	reviewed(Swiss-Prot)	-	66.37	7.1	0.01	95.04	TRUE	TRUE	TRUE	FALSE	FALSE	FALSE	FALSE	TRUE	FALSE
ELESTIAVDPGNR	chr12:100811159-100816379	Q8BH86	D-glutamate cyclase, mitochondrial	ENSMUST00000110069.8	ENSMUSG00000021185.17	Dglucy	+	chr12:100811159-100811189,chr12:100816372-100816379	chr12:100810989-100811189,chr12:100816372-100816632	8,9	2	exon-spanning peptide	3058	protein_coding	protein_coding	617	chr12:100795888-100837709	annotated	CDS	reviewed(Swiss-Prot)	-	66.37	7.1	0.01	95.04	TRUE	TRUE	TRUE	FALSE	FALSE	FALSE	FALSE	TRUE	FALSE
ETAMVVDQR	chr12:100816560-100816586	Q8BH86	D-glutamate cyclase, mitochondrial	ENSMUST00000110069.8	ENSMUSG00000021185.17	Dglucy	+	chr12:100816560-100816586	chr12:100816372-100816632	9	1	exonic peptide	3058	protein_coding	protein_coding	617	chr12:100795888-100837709	annotated	CDS	reviewed(Swiss-Prot)	-	66.37	7.1	0.01	95.04	TRUE	TRUE	TRUE	FALSE	FALSE	FALSE	FALSE	TRUE	FALSE
FDHLVAIER	chr12:100823181-100823207	Q8BH86	D-glutamate cyclase, mitochondrial	ENSMUST00000110069.8	ENSMUSG00000021185.17	Dglucy	+	chr12:100823181-100823207	chr12:100823180-100823328	11	1	exonic peptide	3058	protein_coding	protein_coding	617	chr12:100795888-100837709	annotated	CDS	reviewed(Swiss-Prot)	-	66.37	7.1	0.01	95.04	TRUE	TRUE	TRUE	FALSE	FALSE	FALSE	FALSE	TRUE	FALSE
FGTCTGILTSLEEHSEQLK	chr12:100804790-100804846	Q8BH86	D-glutamate cyclase, mitochondrial	ENSMUST00000110069.8	ENSMUSG00000021185.17	Dglucy	+	chr12:100804790-100804846	chr12:100804759-100804957	5	1	exonic peptide	3058	protein_coding	protein_coding	617	chr12:100795888-100837709	annotated	CDS	reviewed(Swiss-Prot)	-	66.37	7.1	0.01	95.04	TRUE	TRUE	TRUE	FALSE	FALSE	FALSE	FALSE	TRUE	FALSE
GIGHLLLK	chr12:100816380-100816403	Q8BH86	D-glutamate cyclase, mitochondrial	ENSMUST00000110069.8	ENSMUSG00000021185.17	Dglucy	+	chr12:100816380-100816403	chr12:100816372-100816632	9	1	exonic peptide	3058	protein_coding	protein_coding	617	chr12:100795888-100837709	annotated	CDS	reviewed(Swiss-Prot)	-	66.37	7.1	0.01	95.04	TRUE	TRUE	TRUE	FALSE	FALSE	FALSE	FALSE	TRUE	FALSE
GLPFHDVHAE	chr12:100837641-100837670	Q8BH86	D-glutamate cyclase, mitochondrial	ENSMUST00000110069.8	ENSMUSG00000021185.17	Dglucy	+	chr12:100837641-100837670	chr12:100837563-100838613	14	1	exonic peptide	3058	protein_coding	protein_coding	617	chr12:100795888-100837709	annotated	CDS	reviewed(Swiss-Prot)	-	66.37	7.1	0.01	95.04	TRUE	TRUE	TRUE	FALSE	FALSE	FALSE	FALSE	TRUE	FALSE
GLQPASVVVLPRSLAPAFE	chr12:100795984-100801499	Q8BH86	D-glutamate cyclase, mitochondrial	ENSMUST00000110069.8	ENSMUSG00000021185.17	Dglucy	+	chr12:100795984-100795984,chr12:100801444-100801499	chr12:100795858-100795984,chr12:100801444-100801594	3,4	2	exon-spanning peptide	3058	protein_coding	protein_coding	617	chr12:100795888-100837709	annotated	CDS	reviewed(Swiss-Prot)	-	66.37	7.1	0.01	95.04	TRUE	TRUE	TRUE	FALSE	FALSE	FALSE	FALSE	TRUE	FALSE
GPLPLLGQSEAVK	chr12:100801521-100801559	Q8BH86	D-glutamate cyclase, mitochondrial	ENSMUST00000110069.8	ENSMUSG00000021185.17	Dglucy	+	chr12:100801521-100801559	chr12:100801444-100801594	4	1	exonic peptide	3058	protein_coding	protein_coding	617	chr12:100795888-100837709	annotated	CDS	reviewed(Swiss-Prot)	-	66.37	7.1	0.01	95.04	TRUE	TRUE	TRUE	FALSE	FALSE	FALSE	FALSE	TRUE	FALSE
GQQGQPIHIGDPGLLGIEALSK	chr12:100807744-100808930	Q8BH86	D-glutamate cyclase, mitochondrial	ENSMUST00000110069.8	ENSMUSG00000021185.17	Dglucy	+	chr12:100807744-100807780,chr12:100808902-100808930	chr12:100807630-100807780,chr12:100808902-100809024	6,7	2	exon-spanning peptide	3058	protein_coding	protein_coding	617	chr12:100795888-100837709	annotated	CDS	reviewed(Swiss-Prot)	-	66.37	7.1	0.01	95.04	TRUE	TRUE	TRUE	FALSE	FALSE	FALSE	FALSE	TRUE	FALSE
HLVDPIDDIFLAAQK	chr12:100823262-100823306	Q8BH86	D-glutamate cyclase, mitochondrial	ENSMUST00000110069.8	ENSMUSG00000021185.17	Dglucy	+	chr12:100823262-100823306	chr12:100823180-100823328	11	1	exonic peptide	3058	protein_coding	protein_coding	617	chr12:100795888-100837709	annotated	CDS	reviewed(Swiss-Prot)	-	66.37	7.1	0.01	95.04	TRUE	TRUE	TRUE	FALSE	FALSE	FALSE	FALSE	TRUE	FALSE
IFLAAQKIPGISSTGVGDGGNE	chr12:100823286-100825814	Q8BH86	D-glutamate cyclase, mitochondrial	ENSMUST00000110069.8	ENSMUSG00000021185.17	Dglucy	+	chr12:100823286-100823328,chr12:100825792-100825814	chr12:100823180-100823328,chr12:100825792-100825911	11,12	2	exon-spanning peptide	3058	protein_coding	protein_coding	617	chr12:100795888-100837709	annotated	CDS	reviewed(Swiss-Prot)	-	66.37	7.1	0.01	95.04	TRUE	TRUE	TRUE	FALSE	FALSE	FALSE	FALSE	TRUE	FALSE
IPGISSTGVGDGGNELGMGK	chr12:100823307-100825829	Q8BH86	D-glutamate cyclase, mitochondrial	ENSMUST00000110069.8	ENSMUSG00000021185.17	Dglucy	+	chr12:100823307-100823328,chr12:100825792-100825829	chr12:100823180-100823328,chr12:100825792-100825911	11,12	2	exon-spanning peptide	3058	protein_coding	protein_coding	617	chr12:100795888-100837709	annotated	CDS	reviewed(Swiss-Prot)	-	66.37	7.1	0.01	95.04	TRUE	TRUE	TRUE	FALSE	FALSE	FALSE	FALSE	TRUE	FALSE
IVEDAIR	chr12:100816608-100816628	Q8BH86	D-glutamate cyclase, mitochondrial	ENSMUST00000110069.8	ENSMUSG00000021185.17	Dglucy	+	chr12:100816608-100816628	chr12:100816372-100816632	9	1	exonic peptide	3058	protein_coding	protein_coding	617	chr12:100795888-100837709	annotated	CDS	reviewed(Swiss-Prot)	-	66.37	7.1	0.01	95.04	TRUE	TRUE	TRUE	FALSE	FALSE	FALSE	FALSE	TRUE	FALSE
KLVGATTVHM	chr12:100837680-100837708	Q8BH86	D-glutamate cyclase, mitochondrial	ENSMUST00000110069.8	ENSMUSG00000021185.17	Dglucy	+	chr12:100837680-100837708	chr12:100837563-100838613	14	1	exonic peptide	3058	protein_coding	protein_coding	617	chr12:100795888-100837709	annotated	CDS	reviewed(Swiss-Prot)	-	66.37	7.1	0.01	95.04	TRUE	TRUE	TRUE	FALSE	FALSE	FALSE	FALSE	TRUE	FALSE
KMLGILVE	chr12:100837569-100837592	Q8BH86	D-glutamate cyclase, mitochondrial	ENSMUST00000110069.8	ENSMUSG00000021185.17	Dglucy	+	chr12:100837569-100837592	chr12:100837563-100838613	14	1	exonic peptide	3058	protein_coding	protein_coding	617	chr12:100795888-100837709	annotated	CDS	reviewed(Swiss-Prot)	-	66.37	7.1	0.01	95.04	TRUE	TRUE	TRUE	FALSE	FALSE	FALSE	FALSE	TRUE	FALSE
LLQATHAIR	chr12:100807717-100807743	Q8BH86	D-glutamate cyclase, mitochondrial	ENSMUST00000110069.8	ENSMUSG00000021185.17	Dglucy	+	chr12:100807717-100807743	chr12:100807630-100807780	6	1	exonic peptide	3058	protein_coding	protein_coding	617	chr12:100795888-100837709	annotated	CDS	reviewed(Swiss-Prot)	-	66.37	7.1	0.01	95.04	TRUE	TRUE	TRUE	FALSE	FALSE	FALSE	FALSE	TRUE	FALSE
LVGATTVHM	chr12:100837683-100837708	Q8BH86	D-glutamate cyclase, mitochondrial	ENSMUST00000110069.8	ENSMUSG00000021185.17	Dglucy	+	chr12:100837683-100837708	chr12:100837563-100838613	14	1	exonic peptide	3058	protein_coding	protein_coding	617	chr12:100795888-100837709	annotated	CDS	reviewed(Swiss-Prot)	-	66.37	7.1	0.01	95.04	TRUE	TRUE	TRUE	FALSE	FALSE	FALSE	FALSE	TRUE	FALSE
MLGILVENQVR	chr12:100837572-100837604	Q8BH86	D-glutamate cyclase, mitochondrial	ENSMUST00000110069.8	ENSMUSG00000021185.17	Dglucy	+	chr12:100837572-100837604	chr12:100837563-100838613	14	1	exonic peptide	3058	protein_coding	protein_coding	617	chr12:100795888-100837709	annotated	CDS	reviewed(Swiss-Prot)	-	66.37	7.1	0.01	95.04	TRUE	TRUE	TRUE	FALSE	FALSE	FALSE	FALSE	TRUE	FALSE
NQVRSGVSGIVGME	chr12:100837593-100837634	Q8BH86	D-glutamate cyclase, mitochondrial	ENSMUST00000110069.8	ENSMUSG00000021185.17	Dglucy	+	chr12:100837593-100837634	chr12:100837563-100838613	14	1	exonic peptide	3058	protein_coding	protein_coding	617	chr12:100795888-100837709	annotated	CDS	reviewed(Swiss-Prot)	-	66.37	7.1	0.01	95.04	TRUE	TRUE	TRUE	FALSE	FALSE	FALSE	FALSE	TRUE	FALSE
QSWIQALPSVAKEE	chr12:100833479-100837568	Q8BH86	D-glutamate cyclase, mitochondrial	ENSMUST00000110069.8	ENSMUSG00000021185.17	Dglucy	+	chr12:100833479-100833514,chr12:100837563-100837568	chr12:100833363-100833514,chr12:100837563-100838613	13,14	2	exon-spanning peptide	3058	protein_coding	protein_coding	617	chr12:100795888-100837709	annotated	CDS	reviewed(Swiss-Prot)	-	66.37	7.1	0.01	95.04	TRUE	TRUE	TRUE	FALSE	FALSE	FALSE	FALSE	TRUE	FALSE
RDLTGPSHAGAYK	chr12:100804919-100804957	Q8BH86	D-glutamate cyclase, mitochondrial	ENSMUST00000110069.8	ENSMUSG00000021185.17	Dglucy	+	chr12:100804919-100804957	chr12:100804759-100804957	5	1	exonic peptide	3058	protein_coding	protein_coding	617	chr12:100795888-100837709	annotated	CDS	reviewed(Swiss-Prot)	-	66.37	7.1	0.01	95.04	TRUE	TRUE	TRUE	FALSE	FALSE	FALSE	FALSE	TRUE	FALSE
SFCQGNRGPLPLLGQSE	chr12:100801500-100801550	Q8BH86	D-glutamate cyclase, mitochondrial	ENSMUST00000110069.8	ENSMUSG00000021185.17	Dglucy	+	chr12:100801500-100801550	chr12:100801444-100801594	4	1	exonic peptide	3058	protein_coding	protein_coding	617	chr12:100795888-100837709	annotated	CDS	reviewed(Swiss-Prot)	-	66.37	7.1	0.01	95.04	TRUE	TRUE	TRUE	FALSE	FALSE	FALSE	FALSE	TRUE	FALSE
SGVSGIVGMEVDGLPFHDVHAEMIR	chr12:100837605-100837679	Q8BH86	D-glutamate cyclase, mitochondrial	ENSMUST00000110069.8	ENSMUSG00000021185.17	Dglucy	+	chr12:100837605-100837679	chr12:100837563-100838613	14	1	exonic peptide	3058	protein_coding	protein_coding	617	chr12:100795888-100837709	annotated	CDS	reviewed(Swiss-Prot)	-	66.37	7.1	0.01	95.04	TRUE	TRUE	TRUE	FALSE	FALSE	FALSE	FALSE	TRUE	FALSE
SLAPAFESFCQGNR	chr12:100801479-100801520	Q8BH86	D-glutamate cyclase, mitochondrial	ENSMUST00000110069.8	ENSMUSG00000021185.17	Dglucy	+	chr12:100801479-100801520	chr12:100801444-100801594	4	1	exonic peptide	3058	protein_coding	protein_coding	617	chr12:100795888-100837709	annotated	CDS	reviewed(Swiss-Prot)	-	66.37	7.1	0.01	95.04	TRUE	TRUE	TRUE	FALSE	FALSE	FALSE	FALSE	TRUE	FALSE
STIAVDPGNRGIGHLLLKDE	chr12:100811168-100816409	Q8BH86	D-glutamate cyclase, mitochondrial	ENSMUST00000110069.8	ENSMUSG00000021185.17	Dglucy	+	chr12:100811168-100811189,chr12:100816372-100816409	chr12:100810989-100811189,chr12:100816372-100816632	8,9	2	exon-spanning peptide	3058	protein_coding	protein_coding	617	chr12:100795888-100837709	annotated	CDS	reviewed(Swiss-Prot)	-	66.37	7.1	0.01	95.04	TRUE	TRUE	TRUE	FALSE	FALSE	FALSE	FALSE	TRUE	FALSE
TAMVVDQRALNLHMRIVE	chr12:100816563-100816616	Q8BH86	D-glutamate cyclase, mitochondrial	ENSMUST00000110069.8	ENSMUSG00000021185.17	Dglucy	+	chr12:100816563-100816616	chr12:100816372-100816632	9	1	exonic peptide	3058	protein_coding	protein_coding	617	chr12:100795888-100837709	annotated	CDS	reviewed(Swiss-Prot)	-	66.37	7.1	0.01	95.04	TRUE	TRUE	TRUE	FALSE	FALSE	FALSE	FALSE	TRUE	FALSE
TICPQLQK	chr12:100804760-100804783	Q8BH86	D-glutamate cyclase, mitochondrial	ENSMUST00000110069.8	ENSMUSG00000021185.17	Dglucy	+	chr12:100804760-100804783	chr12:100804759-100804957	5	1	exonic peptide	3058	protein_coding	protein_coding	617	chr12:100795888-100837709	annotated	CDS	reviewed(Swiss-Prot)	-	66.37	7.1	0.01	95.04	TRUE	TRUE	TRUE	FALSE	FALSE	FALSE	FALSE	TRUE	FALSE
TLPQLSAVSDIR	chr12:100801560-100804759	Q8BH86	D-glutamate cyclase, mitochondrial	ENSMUST00000110069.8	ENSMUSG00000021185.17	Dglucy	+	chr12:100801560-100801594,chr12:100804759-100804759	chr12:100801444-100801594,chr12:100804759-100804957	4,5	2	exon-spanning peptide	3058	protein_coding	protein_coding	617	chr12:100795888-100837709	annotated	CDS	reviewed(Swiss-Prot)	-	66.37	7.1	0.01	95.04	TRUE	TRUE	TRUE	FALSE	FALSE	FALSE	FALSE	TRUE	FALSE
TPIPILTYQGR	chr12:100819484-100819516	Q8BH86	D-glutamate cyclase, mitochondrial	ENSMUST00000110069.8	ENSMUSG00000021185.17	Dglucy	+	chr12:100819484-100819516	chr12:100819473-100819572	10	1	exonic peptide	3058	protein_coding	protein_coding	617	chr12:100795888-100837709	annotated	CDS	reviewed(Swiss-Prot)	-	66.37	7.1	0.01	95.04	TRUE	TRUE	TRUE	FALSE	FALSE	FALSE	FALSE	TRUE	FALSE
VDGLPFHDVHAE	chr12:100837635-100837670	Q8BH86	D-glutamate cyclase, mitochondrial	ENSMUST00000110069.8	ENSMUSG00000021185.17	Dglucy	+	chr12:100837635-100837670	chr12:100837563-100838613	14	1	exonic peptide	3058	protein_coding	protein_coding	617	chr12:100795888-100837709	annotated	CDS	reviewed(Swiss-Prot)	-	66.37	7.1	0.01	95.04	TRUE	TRUE	TRUE	FALSE	FALSE	FALSE	FALSE	TRUE	FALSE
VHAISKDPLHYSIVSAPAAQKVRE	chr12:100811090-100811161	Q8BH86	D-glutamate cyclase, mitochondrial	ENSMUST00000110069.8	ENSMUSG00000021185.17	Dglucy	+	chr12:100811090-100811161	chr12:100810989-100811189	8	1	exonic peptide	3058	protein_coding	protein_coding	617	chr12:100795888-100837709	annotated	CDS	reviewed(Swiss-Prot)	-	66.37	7.1	0.01	95.04	TRUE	TRUE	TRUE	FALSE	FALSE	FALSE	FALSE	TRUE	FALSE
VRELESTIAVDPGNR	chr12:100811153-100816379	Q8BH86	D-glutamate cyclase, mitochondrial	ENSMUST00000110069.8	ENSMUSG00000021185.17	Dglucy	+	chr12:100811153-100811189,chr12:100816372-100816379	chr12:100810989-100811189,chr12:100816372-100816632	8,9	2	exon-spanning peptide	3058	protein_coding	protein_coding	617	chr12:100795888-100837709	annotated	CDS	reviewed(Swiss-Prot)	-	66.37	7.1	0.01	95.04	TRUE	TRUE	TRUE	FALSE	FALSE	FALSE	FALSE	TRUE	FALSE
AADGNYYNAR	chr12:100823217-100823246	Q8BH86	D-glutamate cyclase, mitochondrial	ENSMUST00000110073.8	ENSMUSG00000021185.17	Dglucy	+	chr12:100823217-100823246	chr12:100823180-100823328	12	1	exonic peptide	3184	protein_coding	protein_coding	617	chr12:100795888-100837709	annotated	CDS	reviewed(Swiss-Prot)	-	66.37	7.1	0.01	95.04	FALSE	TRUE	TRUE	FALSE	FALSE	FALSE	FALSE	TRUE	FALSE
AGEQSWIQALPSVAK	chr12:100833470-100833514	Q8BH86	D-glutamate cyclase, mitochondrial	ENSMUST00000110073.8	ENSMUSG00000021185.17	Dglucy	+	chr12:100833470-100833514	chr12:100833363-100833514	14	1	exonic peptide	3184	protein_coding	protein_coding	617	chr12:100795888-100837709	annotated	CDS	reviewed(Swiss-Prot)	-	66.37	7.1	0.01	95.04	FALSE	TRUE	TRUE	FALSE	FALSE	FALSE	FALSE	TRUE	FALSE
AGEQSWIQALPSVAKEEK	chr12:100833470-100837571	Q8BH86	D-glutamate cyclase, mitochondrial	ENSMUST00000110073.8	ENSMUSG00000021185.17	Dglucy	+	chr12:100833470-100833514,chr12:100837563-100837571	chr12:100833363-100833514,chr12:100837563-100838613	14,15	2	exon-spanning peptide	3184	protein_coding	protein_coding	617	chr12:100795888-100837709	annotated	CDS	reviewed(Swiss-Prot)	-	66.37	7.1	0.01	95.04	FALSE	TRUE	TRUE	FALSE	FALSE	FALSE	FALSE	TRUE	FALSE
ALNLHMR	chr12:100816587-100816607	Q8BH86	D-glutamate cyclase, mitochondrial	ENSMUST00000110073.8	ENSMUSG00000021185.17	Dglucy	+	chr12:100816587-100816607	chr12:100816372-100816632	10	1	exonic peptide	3184	protein_coding	protein_coding	617	chr12:100795888-100837709	annotated	CDS	reviewed(Swiss-Prot)	-	66.37	7.1	0.01	95.04	FALSE	TRUE	TRUE	FALSE	FALSE	FALSE	FALSE	TRUE	FALSE
ALSKPDYGSYVE	chr12:100808919-100808954	Q8BH86	D-glutamate cyclase, mitochondrial	ENSMUST00000110073.8	ENSMUSG00000021185.17	Dglucy	+	chr12:100808919-100808954	chr12:100808902-100809024	8	1	exonic peptide	3184	protein_coding	protein_coding	617	chr12:100795888-100837709	annotated	CDS	reviewed(Swiss-Prot)	-	66.37	7.1	0.01	95.04	FALSE	TRUE	TRUE	FALSE	FALSE	FALSE	FALSE	TRUE	FALSE
AVKTLPQLSAVSD	chr12:100801551-100801589	Q8BH86	D-glutamate cyclase, mitochondrial	ENSMUST00000110073.8	ENSMUSG00000021185.17	Dglucy	+	chr12:100801551-100801589	chr12:100801444-100801594	5	1	exonic peptide	3184	protein_coding	protein_coding	617	chr12:100795888-100837709	annotated	CDS	reviewed(Swiss-Prot)	-	66.37	7.1	0.01	95.04	FALSE	TRUE	TRUE	FALSE	FALSE	FALSE	FALSE	TRUE	FALSE
DAIRQGVLKTPIPILTYQGRSME	chr12:100816617-100819525	Q8BH86	D-glutamate cyclase, mitochondrial	ENSMUST00000110073.8	ENSMUSG00000021185.17	Dglucy	+	chr12:100816617-100816632,chr12:100819473-100819525	chr12:100816372-100816632,chr12:100819473-100819572	10,11	2	exon-spanning peptide	3184	protein_coding	protein_coding	617	chr12:100795888-100837709	annotated	CDS	reviewed(Swiss-Prot)	-	66.37	7.1	0.01	95.04	FALSE	TRUE	TRUE	FALSE	FALSE	FALSE	FALSE	TRUE	FALSE
DARAFLCK	chr12:100819526-100819549	Q8BH86	D-glutamate cyclase, mitochondrial	ENSMUST00000110073.8	ENSMUSG00000021185.17	Dglucy	+	chr12:100819526-100819549	chr12:100819473-100819572	11	1	exonic peptide	3184	protein_coding	protein_coding	617	chr12:100795888-100837709	annotated	CDS	reviewed(Swiss-Prot)	-	66.37	7.1	0.01	95.04	FALSE	TRUE	TRUE	FALSE	FALSE	FALSE	FALSE	TRUE	FALSE
DELLQAALSLSHAR	chr12:100816404-100816445	Q8BH86	D-glutamate cyclase, mitochondrial	ENSMUST00000110073.8	ENSMUSG00000021185.17	Dglucy	+	chr12:100816404-100816445	chr12:100816372-100816632	10	1	exonic peptide	3184	protein_coding	protein_coding	617	chr12:100795888-100837709	annotated	CDS	reviewed(Swiss-Prot)	-	66.37	7.1	0.01	95.04	FALSE	TRUE	TRUE	FALSE	FALSE	FALSE	FALSE	TRUE	FALSE
DHLVAIERAGRAA	chr12:100823184-100823222	Q8BH86	D-glutamate cyclase, mitochondrial	ENSMUST00000110073.8	ENSMUSG00000021185.17	Dglucy	+	chr12:100823184-100823222	chr12:100823180-100823328	12	1	exonic peptide	3184	protein_coding	protein_coding	617	chr12:100795888-100837709	annotated	CDS	reviewed(Swiss-Prot)	-	66.37	7.1	0.01	95.04	FALSE	TRUE	TRUE	FALSE	FALSE	FALSE	FALSE	TRUE	FALSE
DKLERLLQ	chr12:100807702-100807725	Q8BH86	D-glutamate cyclase, mitochondrial	ENSMUST00000110073.8	ENSMUSG00000021185.17	Dglucy	+	chr12:100807702-100807725	chr12:100807630-100807780	7	1	exonic peptide	3184	protein_coding	protein_coding	617	chr12:100795888-100837709	annotated	CDS	reviewed(Swiss-Prot)	-	66.37	7.1	0.01	95.04	FALSE	TRUE	FALSE	FALSE	FALSE	FALSE	FALSE	TRUE	FALSE
DLTGPSHAGAYK	chr12:100804922-100804957	Q8BH86	D-glutamate cyclase, mitochondrial	ENSMUST00000110073.8	ENSMUSG00000021185.17	Dglucy	+	chr12:100804922-100804957	chr12:100804759-100804957	6	1	exonic peptide	3184	protein_coding	protein_coding	617	chr12:100795888-100837709	annotated	CDS	reviewed(Swiss-Prot)	-	66.37	7.1	0.01	95.04	FALSE	TRUE	TRUE	FALSE	FALSE	FALSE	FALSE	TRUE	FALSE
DPGNRGIGHLLLK	chr12:100811183-100816403	Q8BH86	D-glutamate cyclase, mitochondrial	ENSMUST00000110073.8	ENSMUSG00000021185.17	Dglucy	+	chr12:100811183-100811189,chr12:100816372-100816403	chr12:100810989-100811189,chr12:100816372-100816632	9,10	2	exon-spanning peptide	3184	protein_coding	protein_coding	617	chr12:100795888-100837709	annotated	CDS	reviewed(Swiss-Prot)	-	66.37	7.1	0.01	95.04	FALSE	TRUE	TRUE	FALSE	FALSE	FALSE	FALSE	TRUE	FALSE
DPLHYSIVSAPAAQK	chr12:100811108-100811152	Q8BH86	D-glutamate cyclase, mitochondrial	ENSMUST00000110073.8	ENSMUSG00000021185.17	Dglucy	+	chr12:100811108-100811152	chr12:100810989-100811189	9	1	exonic peptide	3184	protein_coding	protein_coding	617	chr12:100795888-100837709	annotated	CDS	reviewed(Swiss-Prot)	-	66.37	7.1	0.01	95.04	FALSE	TRUE	TRUE	FALSE	FALSE	FALSE	FALSE	TRUE	FALSE
DTASSASCLTPEMVPEVHAISK	chr12:100811042-100811107	Q8BH86	D-glutamate cyclase, mitochondrial	ENSMUST00000110073.8	ENSMUSG00000021185.17	Dglucy	+	chr12:100811042-100811107	chr12:100810989-100811189	9	1	exonic peptide	3184	protein_coding	protein_coding	617	chr12:100795888-100837709	annotated	CDS	reviewed(Swiss-Prot)	-	66.37	7.1	0.01	95.04	FALSE	TRUE	TRUE	FALSE	FALSE	FALSE	FALSE	TRUE	FALSE
EKMLGILVE	chr12:100837566-100837592	Q8BH86	D-glutamate cyclase, mitochondrial	ENSMUST00000110073.8	ENSMUSG00000021185.17	Dglucy	+	chr12:100837566-100837592	chr12:100837563-100838613	15	1	exonic peptide	3184	protein_coding	protein_coding	617	chr12:100795888-100837709	annotated	CDS	reviewed(Swiss-Prot)	-	66.37	7.1	0.01	95.04	FALSE	TRUE	TRUE	FALSE	FALSE	FALSE	FALSE	TRUE	FALSE
ELESTIAVDPGNR	chr12:100811159-100816379	Q8BH86	D-glutamate cyclase, mitochondrial	ENSMUST00000110073.8	ENSMUSG00000021185.17	Dglucy	+	chr12:100811159-100811189,chr12:100816372-100816379	chr12:100810989-100811189,chr12:100816372-100816632	9,10	2	exon-spanning peptide	3184	protein_coding	protein_coding	617	chr12:100795888-100837709	annotated	CDS	reviewed(Swiss-Prot)	-	66.37	7.1	0.01	95.04	FALSE	TRUE	TRUE	FALSE	FALSE	FALSE	FALSE	TRUE	FALSE
ETAMVVDQR	chr12:100816560-100816586	Q8BH86	D-glutamate cyclase, mitochondrial	ENSMUST00000110073.8	ENSMUSG00000021185.17	Dglucy	+	chr12:100816560-100816586	chr12:100816372-100816632	10	1	exonic peptide	3184	protein_coding	protein_coding	617	chr12:100795888-100837709	annotated	CDS	reviewed(Swiss-Prot)	-	66.37	7.1	0.01	95.04	FALSE	TRUE	TRUE	FALSE	FALSE	FALSE	FALSE	TRUE	FALSE
FDHLVAIER	chr12:100823181-100823207	Q8BH86	D-glutamate cyclase, mitochondrial	ENSMUST00000110073.8	ENSMUSG00000021185.17	Dglucy	+	chr12:100823181-100823207	chr12:100823180-100823328	12	1	exonic peptide	3184	protein_coding	protein_coding	617	chr12:100795888-100837709	annotated	CDS	reviewed(Swiss-Prot)	-	66.37	7.1	0.01	95.04	FALSE	TRUE	TRUE	FALSE	FALSE	FALSE	FALSE	TRUE	FALSE
FGTCTGILTSLEEHSEQLK	chr12:100804790-100804846	Q8BH86	D-glutamate cyclase, mitochondrial	ENSMUST00000110073.8	ENSMUSG00000021185.17	Dglucy	+	chr12:100804790-100804846	chr12:100804759-100804957	6	1	exonic peptide	3184	protein_coding	protein_coding	617	chr12:100795888-100837709	annotated	CDS	reviewed(Swiss-Prot)	-	66.37	7.1	0.01	95.04	FALSE	TRUE	TRUE	FALSE	FALSE	FALSE	FALSE	TRUE	FALSE
GIGHLLLK	chr12:100816380-100816403	Q8BH86	D-glutamate cyclase, mitochondrial	ENSMUST00000110073.8	ENSMUSG00000021185.17	Dglucy	+	chr12:100816380-100816403	chr12:100816372-100816632	10	1	exonic peptide	3184	protein_coding	protein_coding	617	chr12:100795888-100837709	annotated	CDS	reviewed(Swiss-Prot)	-	66.37	7.1	0.01	95.04	FALSE	TRUE	TRUE	FALSE	FALSE	FALSE	FALSE	TRUE	FALSE
GLPFHDVHAE	chr12:100837641-100837670	Q8BH86	D-glutamate cyclase, mitochondrial	ENSMUST00000110073.8	ENSMUSG00000021185.17	Dglucy	+	chr12:100837641-100837670	chr12:100837563-100838613	15	1	exonic peptide	3184	protein_coding	protein_coding	617	chr12:100795888-100837709	annotated	CDS	reviewed(Swiss-Prot)	-	66.37	7.1	0.01	95.04	FALSE	TRUE	TRUE	FALSE	FALSE	FALSE	FALSE	TRUE	FALSE
GLQPASVVVLPRSLAPAFE	chr12:100795984-100801499	Q8BH86	D-glutamate cyclase, mitochondrial	ENSMUST00000110073.8	ENSMUSG00000021185.17	Dglucy	+	chr12:100795984-100795984,chr12:100801444-100801499	chr12:100795858-100795984,chr12:100801444-100801594	4,5	2	exon-spanning peptide	3184	protein_coding	protein_coding	617	chr12:100795888-100837709	annotated	CDS	reviewed(Swiss-Prot)	-	66.37	7.1	0.01	95.04	FALSE	TRUE	TRUE	FALSE	FALSE	FALSE	FALSE	TRUE	FALSE
GPLPLLGQSEAVK	chr12:100801521-100801559	Q8BH86	D-glutamate cyclase, mitochondrial	ENSMUST00000110073.8	ENSMUSG00000021185.17	Dglucy	+	chr12:100801521-100801559	chr12:100801444-100801594	5	1	exonic peptide	3184	protein_coding	protein_coding	617	chr12:100795888-100837709	annotated	CDS	reviewed(Swiss-Prot)	-	66.37	7.1	0.01	95.04	FALSE	TRUE	TRUE	FALSE	FALSE	FALSE	FALSE	TRUE	FALSE
GQQGQPIHIGDPGLLGIEALSK	chr12:100807744-100808930	Q8BH86	D-glutamate cyclase, mitochondrial	ENSMUST00000110073.8	ENSMUSG00000021185.17	Dglucy	+	chr12:100807744-100807780,chr12:100808902-100808930	chr12:100807630-100807780,chr12:100808902-100809024	7,8	2	exon-spanning peptide	3184	protein_coding	protein_coding	617	chr12:100795888-100837709	annotated	CDS	reviewed(Swiss-Prot)	-	66.37	7.1	0.01	95.04	FALSE	TRUE	TRUE	FALSE	FALSE	FALSE	FALSE	TRUE	FALSE
HLVDPIDDIFLAAQK	chr12:100823262-100823306	Q8BH86	D-glutamate cyclase, mitochondrial	ENSMUST00000110073.8	ENSMUSG00000021185.17	Dglucy	+	chr12:100823262-100823306	chr12:100823180-100823328	12	1	exonic peptide	3184	protein_coding	protein_coding	617	chr12:100795888-100837709	annotated	CDS	reviewed(Swiss-Prot)	-	66.37	7.1	0.01	95.04	FALSE	TRUE	TRUE	FALSE	FALSE	FALSE	FALSE	TRUE	FALSE
IFLAAQKIPGISSTGVGDGGNE	chr12:100823286-100825814	Q8BH86	D-glutamate cyclase, mitochondrial	ENSMUST00000110073.8	ENSMUSG00000021185.17	Dglucy	+	chr12:100823286-100823328,chr12:100825792-100825814	chr12:100823180-100823328,chr12:100825792-100825911	12,13	2	exon-spanning peptide	3184	protein_coding	protein_coding	617	chr12:100795888-100837709	annotated	CDS	reviewed(Swiss-Prot)	-	66.37	7.1	0.01	95.04	FALSE	TRUE	TRUE	FALSE	FALSE	FALSE	FALSE	TRUE	FALSE
IPGISSTGVGDGGNELGMGK	chr12:100823307-100825829	Q8BH86	D-glutamate cyclase, mitochondrial	ENSMUST00000110073.8	ENSMUSG00000021185.17	Dglucy	+	chr12:100823307-100823328,chr12:100825792-100825829	chr12:100823180-100823328,chr12:100825792-100825911	12,13	2	exon-spanning peptide	3184	protein_coding	protein_coding	617	chr12:100795888-100837709	annotated	CDS	reviewed(Swiss-Prot)	-	66.37	7.1	0.01	95.04	FALSE	TRUE	TRUE	FALSE	FALSE	FALSE	FALSE	TRUE	FALSE
IVEDAIR	chr12:100816608-100816628	Q8BH86	D-glutamate cyclase, mitochondrial	ENSMUST00000110073.8	ENSMUSG00000021185.17	Dglucy	+	chr12:100816608-100816628	chr12:100816372-100816632	10	1	exonic peptide	3184	protein_coding	protein_coding	617	chr12:100795888-100837709	annotated	CDS	reviewed(Swiss-Prot)	-	66.37	7.1	0.01	95.04	FALSE	TRUE	TRUE	FALSE	FALSE	FALSE	FALSE	TRUE	FALSE
KLVGATTVHM	chr12:100837680-100837708	Q8BH86	D-glutamate cyclase, mitochondrial	ENSMUST00000110073.8	ENSMUSG00000021185.17	Dglucy	+	chr12:100837680-100837708	chr12:100837563-100838613	15	1	exonic peptide	3184	protein_coding	protein_coding	617	chr12:100795888-100837709	annotated	CDS	reviewed(Swiss-Prot)	-	66.37	7.1	0.01	95.04	FALSE	TRUE	TRUE	FALSE	FALSE	FALSE	FALSE	TRUE	FALSE
KMLGILVE	chr12:100837569-100837592	Q8BH86	D-glutamate cyclase, mitochondrial	ENSMUST00000110073.8	ENSMUSG00000021185.17	Dglucy	+	chr12:100837569-100837592	chr12:100837563-100838613	15	1	exonic peptide	3184	protein_coding	protein_coding	617	chr12:100795888-100837709	annotated	CDS	reviewed(Swiss-Prot)	-	66.37	7.1	0.01	95.04	FALSE	TRUE	TRUE	FALSE	FALSE	FALSE	FALSE	TRUE	FALSE
LLQATHAIR	chr12:100807717-100807743	Q8BH86	D-glutamate cyclase, mitochondrial	ENSMUST00000110073.8	ENSMUSG00000021185.17	Dglucy	+	chr12:100807717-100807743	chr12:100807630-100807780	7	1	exonic peptide	3184	protein_coding	protein_coding	617	chr12:100795888-100837709	annotated	CDS	reviewed(Swiss-Prot)	-	66.37	7.1	0.01	95.04	FALSE	TRUE	TRUE	FALSE	FALSE	FALSE	FALSE	TRUE	FALSE
LVGATTVHM	chr12:100837683-100837708	Q8BH86	D-glutamate cyclase, mitochondrial	ENSMUST00000110073.8	ENSMUSG00000021185.17	Dglucy	+	chr12:100837683-100837708	chr12:100837563-100838613	15	1	exonic peptide	3184	protein_coding	protein_coding	617	chr12:100795888-100837709	annotated	CDS	reviewed(Swiss-Prot)	-	66.37	7.1	0.01	95.04	FALSE	TRUE	TRUE	FALSE	FALSE	FALSE	FALSE	TRUE	FALSE
MLGILVENQVR	chr12:100837572-100837604	Q8BH86	D-glutamate cyclase, mitochondrial	ENSMUST00000110073.8	ENSMUSG00000021185.17	Dglucy	+	chr12:100837572-100837604	chr12:100837563-100838613	15	1	exonic peptide	3184	protein_coding	protein_coding	617	chr12:100795888-100837709	annotated	CDS	reviewed(Swiss-Prot)	-	66.37	7.1	0.01	95.04	FALSE	TRUE	TRUE	FALSE	FALSE	FALSE	FALSE	TRUE	FALSE
NQVRSGVSGIVGME	chr12:100837593-100837634	Q8BH86	D-glutamate cyclase, mitochondrial	ENSMUST00000110073.8	ENSMUSG00000021185.17	Dglucy	+	chr12:100837593-100837634	chr12:100837563-100838613	15	1	exonic peptide	3184	protein_coding	protein_coding	617	chr12:100795888-100837709	annotated	CDS	reviewed(Swiss-Prot)	-	66.37	7.1	0.01	95.04	FALSE	TRUE	TRUE	FALSE	FALSE	FALSE	FALSE	TRUE	FALSE
QSWIQALPSVAKEE	chr12:100833479-100837568	Q8BH86	D-glutamate cyclase, mitochondrial	ENSMUST00000110073.8	ENSMUSG00000021185.17	Dglucy	+	chr12:100833479-100833514,chr12:100837563-100837568	chr12:100833363-100833514,chr12:100837563-100838613	14,15	2	exon-spanning peptide	3184	protein_coding	protein_coding	617	chr12:100795888-100837709	annotated	CDS	reviewed(Swiss-Prot)	-	66.37	7.1	0.01	95.04	FALSE	TRUE	TRUE	FALSE	FALSE	FALSE	FALSE	TRUE	FALSE
RDLTGPSHAGAYK	chr12:100804919-100804957	Q8BH86	D-glutamate cyclase, mitochondrial	ENSMUST00000110073.8	ENSMUSG00000021185.17	Dglucy	+	chr12:100804919-100804957	chr12:100804759-100804957	6	1	exonic peptide	3184	protein_coding	protein_coding	617	chr12:100795888-100837709	annotated	CDS	reviewed(Swiss-Prot)	-	66.37	7.1	0.01	95.04	FALSE	TRUE	TRUE	FALSE	FALSE	FALSE	FALSE	TRUE	FALSE
SFCQGNRGPLPLLGQSE	chr12:100801500-100801550	Q8BH86	D-glutamate cyclase, mitochondrial	ENSMUST00000110073.8	ENSMUSG00000021185.17	Dglucy	+	chr12:100801500-100801550	chr12:100801444-100801594	5	1	exonic peptide	3184	protein_coding	protein_coding	617	chr12:100795888-100837709	annotated	CDS	reviewed(Swiss-Prot)	-	66.37	7.1	0.01	95.04	FALSE	TRUE	TRUE	FALSE	FALSE	FALSE	FALSE	TRUE	FALSE
SGVSGIVGMEVDGLPFHDVHAEMIR	chr12:100837605-100837679	Q8BH86	D-glutamate cyclase, mitochondrial	ENSMUST00000110073.8	ENSMUSG00000021185.17	Dglucy	+	chr12:100837605-100837679	chr12:100837563-100838613	15	1	exonic peptide	3184	protein_coding	protein_coding	617	chr12:100795888-100837709	annotated	CDS	reviewed(Swiss-Prot)	-	66.37	7.1	0.01	95.04	FALSE	TRUE	TRUE	FALSE	FALSE	FALSE	FALSE	TRUE	FALSE
SLAPAFESFCQGNR	chr12:100801479-100801520	Q8BH86	D-glutamate cyclase, mitochondrial	ENSMUST00000110073.8	ENSMUSG00000021185.17	Dglucy	+	chr12:100801479-100801520	chr12:100801444-100801594	5	1	exonic peptide	3184	protein_coding	protein_coding	617	chr12:100795888-100837709	annotated	CDS	reviewed(Swiss-Prot)	-	66.37	7.1	0.01	95.04	FALSE	TRUE	TRUE	FALSE	FALSE	FALSE	FALSE	TRUE	FALSE
STIAVDPGNRGIGHLLLKDE	chr12:100811168-100816409	Q8BH86	D-glutamate cyclase, mitochondrial	ENSMUST00000110073.8	ENSMUSG00000021185.17	Dglucy	+	chr12:100811168-100811189,chr12:100816372-100816409	chr12:100810989-100811189,chr12:100816372-100816632	9,10	2	exon-spanning peptide	3184	protein_coding	protein_coding	617	chr12:100795888-100837709	annotated	CDS	reviewed(Swiss-Prot)	-	66.37	7.1	0.01	95.04	FALSE	TRUE	TRUE	FALSE	FALSE	FALSE	FALSE	TRUE	FALSE
TAMVVDQRALNLHMRIVE	chr12:100816563-100816616	Q8BH86	D-glutamate cyclase, mitochondrial	ENSMUST00000110073.8	ENSMUSG00000021185.17	Dglucy	+	chr12:100816563-100816616	chr12:100816372-100816632	10	1	exonic peptide	3184	protein_coding	protein_coding	617	chr12:100795888-100837709	annotated	CDS	reviewed(Swiss-Prot)	-	66.37	7.1	0.01	95.04	FALSE	TRUE	TRUE	FALSE	FALSE	FALSE	FALSE	TRUE	FALSE
TICPQLQK	chr12:100804760-100804783	Q8BH86	D-glutamate cyclase, mitochondrial	ENSMUST00000110073.8	ENSMUSG00000021185.17	Dglucy	+	chr12:100804760-100804783	chr12:100804759-100804957	6	1	exonic peptide	3184	protein_coding	protein_coding	617	chr12:100795888-100837709	annotated	CDS	reviewed(Swiss-Prot)	-	66.37	7.1	0.01	95.04	FALSE	TRUE	TRUE	FALSE	FALSE	FALSE	FALSE	TRUE	FALSE
TLPQLSAVSDIR	chr12:100801560-100804759	Q8BH86	D-glutamate cyclase, mitochondrial	ENSMUST00000110073.8	ENSMUSG00000021185.17	Dglucy	+	chr12:100801560-100801594,chr12:100804759-100804759	chr12:100801444-100801594,chr12:100804759-100804957	5,6	2	exon-spanning peptide	3184	protein_coding	protein_coding	617	chr12:100795888-100837709	annotated	CDS	reviewed(Swiss-Prot)	-	66.37	7.1	0.01	95.04	FALSE	TRUE	TRUE	FALSE	FALSE	FALSE	FALSE	TRUE	FALSE
TPIPILTYQGR	chr12:100819484-100819516	Q8BH86	D-glutamate cyclase, mitochondrial	ENSMUST00000110073.8	ENSMUSG00000021185.17	Dglucy	+	chr12:100819484-100819516	chr12:100819473-100819572	11	1	exonic peptide	3184	protein_coding	protein_coding	617	chr12:100795888-100837709	annotated	CDS	reviewed(Swiss-Prot)	-	66.37	7.1	0.01	95.04	FALSE	TRUE	TRUE	FALSE	FALSE	FALSE	FALSE	TRUE	FALSE
VDGLPFHDVHAE	chr12:100837635-100837670	Q8BH86	D-glutamate cyclase, mitochondrial	ENSMUST00000110073.8	ENSMUSG00000021185.17	Dglucy	+	chr12:100837635-100837670	chr12:100837563-100838613	15	1	exonic peptide	3184	protein_coding	protein_coding	617	chr12:100795888-100837709	annotated	CDS	reviewed(Swiss-Prot)	-	66.37	7.1	0.01	95.04	FALSE	TRUE	TRUE	FALSE	FALSE	FALSE	FALSE	TRUE	FALSE
VHAISKDPLHYSIVSAPAAQKVRE	chr12:100811090-100811161	Q8BH86	D-glutamate cyclase, mitochondrial	ENSMUST00000110073.8	ENSMUSG00000021185.17	Dglucy	+	chr12:100811090-100811161	chr12:100810989-100811189	9	1	exonic peptide	3184	protein_coding	protein_coding	617	chr12:100795888-100837709	annotated	CDS	reviewed(Swiss-Prot)	-	66.37	7.1	0.01	95.04	FALSE	TRUE	TRUE	FALSE	FALSE	FALSE	FALSE	TRUE	FALSE
VRELESTIAVDPGNR	chr12:100811153-100816379	Q8BH86	D-glutamate cyclase, mitochondrial	ENSMUST00000110073.8	ENSMUSG00000021185.17	Dglucy	+	chr12:100811153-100811189,chr12:100816372-100816379	chr12:100810989-100811189,chr12:100816372-100816632	9,10	2	exon-spanning peptide	3184	protein_coding	protein_coding	617	chr12:100795888-100837709	annotated	CDS	reviewed(Swiss-Prot)	-	66.37	7.1	0.01	95.04	FALSE	TRUE	TRUE	FALSE	FALSE	FALSE	FALSE	TRUE	FALSE
FPTPESEALLFPEKPK	chr13:108525111-108525158	Q8BH88	DEP domain-containing protein 1B	ENSMUST00000051594.12	ENSMUSG00000021697.13	Depdc1b	+	chr13:108525111-108525158	chr13:108525075-108526119	11	1	exonic peptide	2563	protein_coding	protein_coding	529	chr13:108452956-108525233	annotated	CDS	reviewed(Swiss-Prot)	-	61.91	9.22	-0.43	84.76	TRUE	TRUE	TRUE	FALSE	TRUE	FALSE	TRUE	TRUE	TRUE
NHVIEDIK	chr13:108460635-108460658	Q8BH88	DEP domain-containing protein 1B	ENSMUST00000051594.12	ENSMUSG00000021697.13	Depdc1b	+	chr13:108460635-108460658	chr13:108460440-108460705	2	1	exonic peptide	2563	protein_coding	protein_coding	529	chr13:108452956-108525233	annotated	CDS	reviewed(Swiss-Prot)	-	61.91	9.22	-0.43	84.76	TRUE	TRUE	FALSE	FALSE	FALSE	FALSE	TRUE	TRUE	TRUE
NSQNFGPEVTR	chr13:108460566-108460598	Q8BH88	DEP domain-containing protein 1B	ENSMUST00000051594.12	ENSMUSG00000021697.13	Depdc1b	+	chr13:108460566-108460598	chr13:108460440-108460705	2	1	exonic peptide	2563	protein_coding	protein_coding	529	chr13:108452956-108525233	annotated	CDS	reviewed(Swiss-Prot)	-	61.91	9.22	-0.43	84.76	TRUE	TRUE	TRUE	FALSE	TRUE	FALSE	TRUE	TRUE	TRUE
VVGPGPYR	chr13:108452968-108452991	Q8BH88	DEP domain-containing protein 1B	ENSMUST00000051594.12	ENSMUSG00000021697.13	Depdc1b	+	chr13:108452968-108452991	chr13:108452866-108453003	1	1	exonic peptide	2563	protein_coding	protein_coding	529	chr13:108452956-108525233	annotated	CDS	reviewed(Swiss-Prot)	-	61.91	9.22	-0.43	84.76	TRUE	TRUE	TRUE	TRUE	TRUE	FALSE	TRUE	TRUE	TRUE
FSLADALPE	chr14:47546040-47547892	Q8BH93	MAPK-interacting and spindle-stabilizing protein-like	ENSMUST00000164235.3	ENSMUSG00000021840.18	Mapk1ip1l	+	chr14:47546040-47546045,chr14:47547872-47547892	chr14:47546007-47546045,chr14:47547872-47548570	1,2	2	exon-spanning peptide	4531	protein_coding	protein_coding	242	chr14:47546028-47556877	annotated	CDS	reviewed(Swiss-Prot)	-	23.88	6.67	-0.51	34.42	TRUE	TRUE	TRUE	TRUE	FALSE	FALSE	TRUE	TRUE	FALSE
SDEFSLADALPEQSSAKPPAVTNTK	chr14:47546031-47547931	Q8BH93	MAPK-interacting and spindle-stabilizing protein-like	ENSMUST00000164235.3	ENSMUSG00000021840.18	Mapk1ip1l	+	chr14:47546031-47546045,chr14:47547872-47547931	chr14:47546007-47546045,chr14:47547872-47548570	1,2	2	exon-spanning peptide	4531	protein_coding	protein_coding	242	chr14:47546028-47556877	annotated	CDS	reviewed(Swiss-Prot)	-	23.88	6.67	-0.51	34.42	TRUE	TRUE	TRUE	TRUE	FALSE	FALSE	TRUE	TRUE	FALSE
FSLADALPE	chr14:47546040-47547892	Q8BH93	MAPK-interacting and spindle-stabilizing protein-like	ENSMUST00000166743.9	ENSMUSG00000021840.18	Mapk1ip1l	+	chr14:47546040-47546045,chr14:47547872-47547892	chr14:47546024-47546045,chr14:47547872-47548570	2,3	2	exon-spanning peptide	4542	protein_coding	protein_coding	242	chr14:47546028-47556877	annotated	CDS	reviewed(Swiss-Prot)	-	23.88	6.67	-0.51	34.42	TRUE	TRUE	TRUE	TRUE	FALSE	FALSE	TRUE	TRUE	FALSE
SDEFSLADALPEQSSAKPPAVTNTK	chr14:47546031-47547931	Q8BH93	MAPK-interacting and spindle-stabilizing protein-like	ENSMUST00000166743.9	ENSMUSG00000021840.18	Mapk1ip1l	+	chr14:47546031-47546045,chr14:47547872-47547931	chr14:47546024-47546045,chr14:47547872-47548570	2,3	2	exon-spanning peptide	4542	protein_coding	protein_coding	242	chr14:47546028-47556877	annotated	CDS	reviewed(Swiss-Prot)	-	23.88	6.67	-0.51	34.42	TRUE	TRUE	TRUE	TRUE	FALSE	FALSE	TRUE	TRUE	FALSE
AFAAGADIK	chr7:139692443-139692858	Q8BH95	Enoyl-CoA hydratase, mitochondrial	ENSMUST00000026538.13	ENSMUSG00000025465.14	Echs1	-	chr7:139692849-139692858,chr7:139692443-139692459	chr7:139692849-139693046,chr7:139692332-139692459	2,3	2	exon-spanning peptide	1557	protein_coding	protein_coding	290	chr7:139686228-139696307	annotated	CDS	reviewed(Swiss-Prot)	-	31.47	8.66	-0.1	87.93	TRUE	TRUE	TRUE	FALSE	FALSE	FALSE	TRUE	TRUE	TRUE
AKQAGLVSKIFPVEKLVEE	chr7:139689976-139690464	Q8BH95	Enoyl-CoA hydratase, mitochondrial	ENSMUST00000026538.13	ENSMUSG00000025465.14	Echs1	-	chr7:139690452-139690464,chr7:139689976-139690019	chr7:139690452-139690556,chr7:139689900-139690019	5,6	2	exon-spanning peptide	1557	protein_coding	protein_coding	290	chr7:139686228-139696307	annotated	CDS	reviewed(Swiss-Prot)	-	31.47	8.66	-0.1	87.93	TRUE	TRUE	TRUE	TRUE	TRUE	FALSE	TRUE	TRUE	TRUE
AQFGQPEILLGTIPGAGGTQR	chr7:139690537-139691651	Q8BH95	Enoyl-CoA hydratase, mitochondrial	ENSMUST00000026538.13	ENSMUSG00000025465.14	Echs1	-	chr7:139691609-139691651,chr7:139690537-139690556	chr7:139691609-139691708,chr7:139690452-139690556	4,5	2	exon-spanning peptide	1557	protein_coding	protein_coding	290	chr7:139686228-139696307	annotated	CDS	reviewed(Swiss-Prot)	-	31.47	8.66	-0.1	87.93	TRUE	TRUE	TRUE	TRUE	TRUE	FALSE	TRUE	TRUE	TRUE
DIKEMQNRTFQ	chr7:139692419-139692451	Q8BH95	Enoyl-CoA hydratase, mitochondrial	ENSMUST00000026538.13	ENSMUSG00000025465.14	Echs1	-	chr7:139692419-139692451	chr7:139692332-139692459	3	1	exonic peptide	1557	protein_coding	protein_coding	290	chr7:139686228-139696307	annotated	CDS	reviewed(Swiss-Prot)	-	31.47	8.66	-0.1	87.93	TRUE	TRUE	TRUE	FALSE	FALSE	FALSE	TRUE	TRUE	TRUE
EGMTAFVEK	chr7:139686252-139686278	Q8BH95	Enoyl-CoA hydratase, mitochondrial	ENSMUST00000026538.13	ENSMUSG00000025465.14	Echs1	-	chr7:139686252-139686278	chr7:139685623-139686290	8	1	exonic peptide	1557	protein_coding	protein_coding	290	chr7:139686228-139696307	annotated	CDS	reviewed(Swiss-Prot)	-	31.47	8.66	-0.1	87.93	TRUE	TRUE	TRUE	TRUE	TRUE	FALSE	TRUE	TRUE	TRUE
EGMTAFVEKR	chr7:139686249-139686278	Q8BH95	Enoyl-CoA hydratase, mitochondrial	ENSMUST00000026538.13	ENSMUSG00000025465.14	Echs1	-	chr7:139686249-139686278	chr7:139685623-139686290	8	1	exonic peptide	1557	protein_coding	protein_coding	290	chr7:139686228-139696307	annotated	CDS	reviewed(Swiss-Prot)	-	31.47	8.66	-0.1	87.93	TRUE	TRUE	TRUE	TRUE	TRUE	FALSE	TRUE	TRUE	TRUE
EMVLTGDR	chr7:139690480-139690503	Q8BH95	Enoyl-CoA hydratase, mitochondrial	ENSMUST00000026538.13	ENSMUSG00000025465.14	Echs1	-	chr7:139690480-139690503	chr7:139690452-139690556	5	1	exonic peptide	1557	protein_coding	protein_coding	290	chr7:139686228-139696307	annotated	CDS	reviewed(Swiss-Prot)	-	31.47	8.66	-0.1	87.93	TRUE	TRUE	TRUE	FALSE	FALSE	FALSE	TRUE	TRUE	TRUE
ESVNAAFEMTLTEGNK	chr7:139688033-139689915	Q8BH95	Enoyl-CoA hydratase, mitochondrial	ENSMUST00000026538.13	ENSMUSG00000025465.14	Echs1	-	chr7:139689900-139689915,chr7:139688033-139688064	chr7:139689900-139690019,chr7:139687997-139688064	6,7	2	exon-spanning peptide	1557	protein_coding	protein_coding	290	chr7:139686228-139696307	annotated	CDS	reviewed(Swiss-Prot)	-	31.47	8.66	-0.1	87.93	TRUE	TRUE	TRUE	TRUE	TRUE	FALSE	TRUE	TRUE	TRUE
ESVNAAFEMTLTEGNKLEK	chr7:139688024-139689915	Q8BH95	Enoyl-CoA hydratase, mitochondrial	ENSMUST00000026538.13	ENSMUSG00000025465.14	Echs1	-	chr7:139689900-139689915,chr7:139688024-139688064	chr7:139689900-139690019,chr7:139687997-139688064	6,7	2	exon-spanning peptide	1557	protein_coding	protein_coding	290	chr7:139686228-139696307	annotated	CDS	reviewed(Swiss-Prot)	-	31.47	8.66	-0.1	87.93	TRUE	TRUE	TRUE	TRUE	TRUE	FALSE	TRUE	TRUE	TRUE
FLSHWDHITR	chr7:139692371-139692400	Q8BH95	Enoyl-CoA hydratase, mitochondrial	ENSMUST00000026538.13	ENSMUSG00000025465.14	Echs1	-	chr7:139692371-139692400	chr7:139692332-139692459	3	1	exonic peptide	1557	protein_coding	protein_coding	290	chr7:139686228-139696307	annotated	CDS	reviewed(Swiss-Prot)	-	31.47	8.66	-0.1	87.93	TRUE	TRUE	TRUE	FALSE	FALSE	FALSE	TRUE	TRUE	TRUE
GMTAFVE	chr7:139686255-139686275	Q8BH95	Enoyl-CoA hydratase, mitochondrial	ENSMUST00000026538.13	ENSMUSG00000025465.14	Echs1	-	chr7:139686255-139686275	chr7:139685623-139686290	8	1	exonic peptide	1557	protein_coding	protein_coding	290	chr7:139686228-139696307	annotated	CDS	reviewed(Swiss-Prot)	-	31.47	8.66	-0.1	87.93	TRUE	TRUE	TRUE	TRUE	TRUE	FALSE	TRUE	TRUE	TRUE
IVVAMAK	chr7:139689916-139689936	Q8BH95	Enoyl-CoA hydratase, mitochondrial	ENSMUST00000026538.13	ENSMUSG00000025465.14	Echs1	-	chr7:139689916-139689936	chr7:139689900-139690019	6	1	exonic peptide	1557	protein_coding	protein_coding	290	chr7:139686228-139696307	annotated	CDS	reviewed(Swiss-Prot)	-	31.47	8.66	-0.1	87.93	TRUE	TRUE	TRUE	TRUE	TRUE	FALSE	TRUE	TRUE	TRUE
KAQFGQPE	chr7:139691631-139691654	Q8BH95	Enoyl-CoA hydratase, mitochondrial	ENSMUST00000026538.13	ENSMUSG00000025465.14	Echs1	-	chr7:139691631-139691654	chr7:139691609-139691708	4	1	exonic peptide	1557	protein_coding	protein_coding	290	chr7:139686228-139696307	annotated	CDS	reviewed(Swiss-Prot)	-	31.47	8.66	-0.1	87.93	TRUE	TRUE	TRUE	TRUE	TRUE	FALSE	TRUE	TRUE	TRUE
LFYSTFATDDR	chr7:139686282-139688020	Q8BH95	Enoyl-CoA hydratase, mitochondrial	ENSMUST00000026538.13	ENSMUSG00000025465.14	Echs1	-	chr7:139687997-139688020,chr7:139686282-139686290	chr7:139687997-139688064,chr7:139685623-139686290	7,8	2	exon-spanning peptide	1557	protein_coding	protein_coding	290	chr7:139686228-139696307	annotated	CDS	reviewed(Swiss-Prot)	-	31.47	8.66	-0.1	87.93	TRUE	TRUE	TRUE	TRUE	TRUE	FALSE	TRUE	TRUE	TRUE
LFYSTFATDDRR	chr7:139686279-139688020	Q8BH95	Enoyl-CoA hydratase, mitochondrial	ENSMUST00000026538.13	ENSMUSG00000025465.14	Echs1	-	chr7:139687997-139688020,chr7:139686279-139686290	chr7:139687997-139688064,chr7:139685623-139686290	7,8	2	exon-spanning peptide	1557	protein_coding	protein_coding	290	chr7:139686228-139696307	annotated	CDS	reviewed(Swiss-Prot)	-	31.47	8.66	-0.1	87.93	TRUE	TRUE	TRUE	TRUE	TRUE	FALSE	TRUE	TRUE	TRUE
LVEEAIQCAEK	chr7:139689955-139689987	Q8BH95	Enoyl-CoA hydratase, mitochondrial	ENSMUST00000026538.13	ENSMUSG00000025465.14	Echs1	-	chr7:139689955-139689987	chr7:139689900-139690019	6	1	exonic peptide	1557	protein_coding	protein_coding	290	chr7:139686228-139696307	annotated	CDS	reviewed(Swiss-Prot)	-	31.47	8.66	-0.1	87.93	TRUE	TRUE	TRUE	TRUE	TRUE	FALSE	TRUE	TRUE	TRUE
MVLTGDRISAQD	chr7:139690465-139690500	Q8BH95	Enoyl-CoA hydratase, mitochondrial	ENSMUST00000026538.13	ENSMUSG00000025465.14	Echs1	-	chr7:139690465-139690500	chr7:139690452-139690556	5	1	exonic peptide	1557	protein_coding	protein_coding	290	chr7:139686228-139696307	annotated	CDS	reviewed(Swiss-Prot)	-	31.47	8.66	-0.1	87.93	TRUE	TRUE	TRUE	FALSE	FALSE	FALSE	TRUE	TRUE	TRUE
NSSVGLIQLNR	chr7:139692973-139693005	Q8BH95	Enoyl-CoA hydratase, mitochondrial	ENSMUST00000026538.13	ENSMUSG00000025465.14	Echs1	-	chr7:139692973-139693005	chr7:139692849-139693046	2	1	exonic peptide	1557	protein_coding	protein_coding	290	chr7:139686228-139696307	annotated	CDS	reviewed(Swiss-Prot)	-	31.47	8.66	-0.1	87.93	TRUE	TRUE	TRUE	FALSE	FALSE	FALSE	TRUE	TRUE	TRUE
NSSVGLIQLNRPK	chr7:139692967-139693005	Q8BH95	Enoyl-CoA hydratase, mitochondrial	ENSMUST00000026538.13	ENSMUSG00000025465.14	Echs1	-	chr7:139692967-139693005	chr7:139692849-139693046	2	1	exonic peptide	1557	protein_coding	protein_coding	290	chr7:139686228-139696307	annotated	CDS	reviewed(Swiss-Prot)	-	31.47	8.66	-0.1	87.93	TRUE	TRUE	TRUE	FALSE	FALSE	FALSE	TRUE	TRUE	TRUE
REGMTAFVEK	chr7:139686252-139686281	Q8BH95	Enoyl-CoA hydratase, mitochondrial	ENSMUST00000026538.13	ENSMUSG00000025465.14	Echs1	-	chr7:139686252-139686281	chr7:139685623-139686290	8	1	exonic peptide	1557	protein_coding	protein_coding	290	chr7:139686228-139696307	annotated	CDS	reviewed(Swiss-Prot)	-	31.47	8.66	-0.1	87.93	TRUE	TRUE	TRUE	TRUE	TRUE	FALSE	TRUE	TRUE	TRUE
SLAMEMVLTGDR	chr7:139690480-139690515	Q8BH95	Enoyl-CoA hydratase, mitochondrial	ENSMUST00000026538.13	ENSMUSG00000025465.14	Echs1	-	chr7:139690480-139690515	chr7:139690452-139690556	5	1	exonic peptide	1557	protein_coding	protein_coding	290	chr7:139686228-139696307	annotated	CDS	reviewed(Swiss-Prot)	-	31.47	8.66	-0.1	87.93	TRUE	TRUE	TRUE	TRUE	TRUE	FALSE	TRUE	TRUE	TRUE
SVNAAFE	chr7:139688057-139689912	Q8BH95	Enoyl-CoA hydratase, mitochondrial	ENSMUST00000026538.13	ENSMUSG00000025465.14	Echs1	-	chr7:139689900-139689912,chr7:139688057-139688064	chr7:139689900-139690019,chr7:139687997-139688064	6,7	2	exon-spanning peptide	1557	protein_coding	protein_coding	290	chr7:139686228-139696307	annotated	CDS	reviewed(Swiss-Prot)	-	31.47	8.66	-0.1	87.93	TRUE	TRUE	TRUE	TRUE	TRUE	FALSE	TRUE	TRUE	TRUE
TFQDCYSSK	chr7:139692401-139692427	Q8BH95	Enoyl-CoA hydratase, mitochondrial	ENSMUST00000026538.13	ENSMUSG00000025465.14	Echs1	-	chr7:139692401-139692427	chr7:139692332-139692459	3	1	exonic peptide	1557	protein_coding	protein_coding	290	chr7:139686228-139696307	annotated	CDS	reviewed(Swiss-Prot)	-	31.47	8.66	-0.1	87.93	TRUE	TRUE	TRUE	FALSE	FALSE	FALSE	TRUE	TRUE	TRUE
AEILSNWNMFVGSQATNYGEDLTR	chr7:44732698-44732769	Q8BH97	Reticulocalbin-3	ENSMUST00000019683.11	ENSMUSG00000019539.12	Rcn3	-	chr7:44732698-44732769	chr7:44732337-44732787	7	1	exonic peptide	1462	protein_coding	protein_coding	328	chr7:44732683-44741106	annotated	CDS	reviewed(Swiss-Prot)	-	38	4.5	-0.9	67.84	TRUE	TRUE	TRUE	TRUE	FALSE	FALSE	TRUE	TRUE	FALSE
AFLGRDVAKE	chr7:44740906-44740935	Q8BH97	Reticulocalbin-3	ENSMUST00000019683.11	ENSMUSG00000019539.12	Rcn3	-	chr7:44740906-44740935	chr7:44740865-44741112	2	1	exonic peptide	1462	protein_coding	protein_coding	328	chr7:44732683-44741106	annotated	CDS	reviewed(Swiss-Prot)	-	38	4.5	-0.9	67.84	TRUE	TRUE	TRUE	TRUE	FALSE	FALSE	TRUE	TRUE	FALSE
AHGNFQYDHE	chr7:44740936-44740965	Q8BH97	Reticulocalbin-3	ENSMUST00000019683.11	ENSMUSG00000019539.12	Rcn3	-	chr7:44740936-44740965	chr7:44740865-44741112	2	1	exonic peptide	1462	protein_coding	protein_coding	328	chr7:44732683-44741106	annotated	CDS	reviewed(Swiss-Prot)	-	38	4.5	-0.9	67.84	TRUE	TRUE	TRUE	TRUE	FALSE	FALSE	TRUE	TRUE	FALSE
ANHLLHE	chr7:44733005-44733025	Q8BH97	Reticulocalbin-3	ENSMUST00000019683.11	ENSMUSG00000019539.12	Rcn3	-	chr7:44733005-44733025	chr7:44732990-44733189	6	1	exonic peptide	1462	protein_coding	protein_coding	328	chr7:44732683-44741106	annotated	CDS	reviewed(Swiss-Prot)	-	38	4.5	-0.9	67.84	TRUE	TRUE	TRUE	TRUE	FALSE	FALSE	TRUE	TRUE	FALSE
AWIAHTQQR	chr7:44738031-44738057	Q8BH97	Reticulocalbin-3	ENSMUST00000019683.11	ENSMUSG00000019539.12	Rcn3	-	chr7:44738031-44738057	chr7:44737922-44738124	3	1	exonic peptide	1462	protein_coding	protein_coding	328	chr7:44732683-44741106	annotated	CDS	reviewed(Swiss-Prot)	-	38	4.5	-0.9	67.84	TRUE	TRUE	TRUE	TRUE	FALSE	FALSE	TRUE	TRUE	FALSE
DAETYKKMLAR	chr7:44736206-44736238	Q8BH97	Reticulocalbin-3	ENSMUST00000019683.11	ENSMUSG00000019539.12	Rcn3	-	chr7:44736206-44736238	chr7:44736089-44736261	4	1	exonic peptide	1462	protein_coding	protein_coding	328	chr7:44732683-44741106	annotated	CDS	reviewed(Swiss-Prot)	-	38	4.5	-0.9	67.84	TRUE	TRUE	TRUE	TRUE	FALSE	FALSE	TRUE	TRUE	FALSE
DAHGNFQY	chr7:44740945-44740968	Q8BH97	Reticulocalbin-3	ENSMUST00000019683.11	ENSMUSG00000019539.12	Rcn3	-	chr7:44740945-44740968	chr7:44740865-44741112	2	1	exonic peptide	1462	protein_coding	protein_coding	328	chr7:44732683-44741106	annotated	CDS	reviewed(Swiss-Prot)	-	38	4.5	-0.9	67.84	TRUE	TRUE	TRUE	TRUE	FALSE	FALSE	TRUE	TRUE	FALSE
DDAHGNFQY	chr7:44740945-44740971	Q8BH97	Reticulocalbin-3	ENSMUST00000019683.11	ENSMUSG00000019539.12	Rcn3	-	chr7:44740945-44740971	chr7:44740865-44741112	2	1	exonic peptide	1462	protein_coding	protein_coding	328	chr7:44732683-44741106	annotated	CDS	reviewed(Swiss-Prot)	-	38	4.5	-0.9	67.84	TRUE	TRUE	TRUE	TRUE	FALSE	FALSE	TRUE	TRUE	FALSE
DHEAFLGR	chr7:44740921-44740944	Q8BH97	Reticulocalbin-3	ENSMUST00000019683.11	ENSMUSG00000019539.12	Rcn3	-	chr7:44740921-44740944	chr7:44740865-44741112	2	1	exonic peptide	1462	protein_coding	protein_coding	328	chr7:44732683-44741106	annotated	CDS	reviewed(Swiss-Prot)	-	38	4.5	-0.9	67.84	TRUE	TRUE	TRUE	TRUE	FALSE	FALSE	TRUE	TRUE	FALSE
DIVVAETLEDLDK	chr7:44734365-44736103	Q8BH97	Reticulocalbin-3	ENSMUST00000019683.11	ENSMUSG00000019539.12	Rcn3	-	chr7:44736089-44736103,chr7:44734365-44734388	chr7:44736089-44736261,chr7:44734328-44734388	4,5	2	exon-spanning peptide	1462	protein_coding	protein_coding	328	chr7:44732683-44741106	annotated	CDS	reviewed(Swiss-Prot)	-	38	4.5	-0.9	67.84	TRUE	TRUE	TRUE	TRUE	FALSE	FALSE	TRUE	TRUE	FALSE
DIVVAETLEDLDKNK	chr7:44734359-44736103	Q8BH97	Reticulocalbin-3	ENSMUST00000019683.11	ENSMUSG00000019539.12	Rcn3	-	chr7:44736089-44736103,chr7:44734359-44734388	chr7:44736089-44736261,chr7:44734328-44734388	4,5	2	exon-spanning peptide	1462	protein_coding	protein_coding	328	chr7:44732683-44741106	annotated	CDS	reviewed(Swiss-Prot)	-	38	4.5	-0.9	67.84	TRUE	TRUE	TRUE	TRUE	FALSE	FALSE	TRUE	TRUE	FALSE
DSVSAAWHTYDTDR	chr7:44737980-44738021	Q8BH97	Reticulocalbin-3	ENSMUST00000019683.11	ENSMUSG00000019539.12	Rcn3	-	chr7:44737980-44738021	chr7:44737922-44738124	3	1	exonic peptide	1462	protein_coding	protein_coding	328	chr7:44732683-44741106	annotated	CDS	reviewed(Swiss-Prot)	-	38	4.5	-0.9	67.84	TRUE	TRUE	TRUE	TRUE	FALSE	FALSE	TRUE	TRUE	FALSE
DSVSAAWHTYDTDRDGR	chr7:44737971-44738021	Q8BH97	Reticulocalbin-3	ENSMUST00000019683.11	ENSMUSG00000019539.12	Rcn3	-	chr7:44737971-44738021	chr7:44737922-44738124	3	1	exonic peptide	1462	protein_coding	protein_coding	328	chr7:44732683-44741106	annotated	CDS	reviewed(Swiss-Prot)	-	38	4.5	-0.9	67.84	TRUE	TRUE	TRUE	TRUE	FALSE	FALSE	TRUE	TRUE	FALSE
EELTAFLHPEEFPHMR	chr7:44736104-44736151	Q8BH97	Reticulocalbin-3	ENSMUST00000019683.11	ENSMUSG00000019539.12	Rcn3	-	chr7:44736104-44736151	chr7:44736089-44736261	4	1	exonic peptide	1462	protein_coding	protein_coding	328	chr7:44732683-44741106	annotated	CDS	reviewed(Swiss-Prot)	-	38	4.5	-0.9	67.84	TRUE	TRUE	TRUE	TRUE	FALSE	FALSE	TRUE	TRUE	FALSE
EFDKLSPEESQAR	chr7:44740870-44740908	Q8BH97	Reticulocalbin-3	ENSMUST00000019683.11	ENSMUSG00000019539.12	Rcn3	-	chr7:44740870-44740908	chr7:44740865-44741112	2	1	exonic peptide	1462	protein_coding	protein_coding	328	chr7:44732683-44741106	annotated	CDS	reviewed(Swiss-Prot)	-	38	4.5	-0.9	67.84	TRUE	TRUE	TRUE	TRUE	FALSE	FALSE	TRUE	TRUE	FALSE
EFPHMRDIVVAE	chr7:44734386-44736121	Q8BH97	Reticulocalbin-3	ENSMUST00000019683.11	ENSMUSG00000019539.12	Rcn3	-	chr7:44736089-44736121,chr7:44734386-44734388	chr7:44736089-44736261,chr7:44734328-44734388	4,5	2	exon-spanning peptide	1462	protein_coding	protein_coding	328	chr7:44732683-44741106	annotated	CDS	reviewed(Swiss-Prot)	-	38	4.5	-0.9	67.84	TRUE	TRUE	TRUE	TRUE	FALSE	FALSE	TRUE	TRUE	FALSE
FDKLSPE	chr7:44740885-44740905	Q8BH97	Reticulocalbin-3	ENSMUST00000019683.11	ENSMUSG00000019539.12	Rcn3	-	chr7:44740885-44740905	chr7:44740865-44741112	2	1	exonic peptide	1462	protein_coding	protein_coding	328	chr7:44732683-44741106	annotated	CDS	reviewed(Swiss-Prot)	-	38	4.5	-0.9	67.84	TRUE	TRUE	TRUE	TRUE	FALSE	FALSE	TRUE	TRUE	FALSE
FDKLSPEE	chr7:44740882-44740905	Q8BH97	Reticulocalbin-3	ENSMUST00000019683.11	ENSMUSG00000019539.12	Rcn3	-	chr7:44740882-44740905	chr7:44740865-44741112	2	1	exonic peptide	1462	protein_coding	protein_coding	328	chr7:44732683-44741106	annotated	CDS	reviewed(Swiss-Prot)	-	38	4.5	-0.9	67.84	TRUE	TRUE	TRUE	TRUE	FALSE	FALSE	TRUE	TRUE	FALSE
FPHMRDIVVAE	chr7:44734386-44736118	Q8BH97	Reticulocalbin-3	ENSMUST00000019683.11	ENSMUSG00000019539.12	Rcn3	-	chr7:44736089-44736118,chr7:44734386-44734388	chr7:44736089-44736261,chr7:44734328-44734388	4,5	2	exon-spanning peptide	1462	protein_coding	protein_coding	328	chr7:44732683-44741106	annotated	CDS	reviewed(Swiss-Prot)	-	38	4.5	-0.9	67.84	TRUE	TRUE	TRUE	TRUE	FALSE	FALSE	TRUE	TRUE	FALSE
GYVQVEE	chr7:44734335-44734355	Q8BH97	Reticulocalbin-3	ENSMUST00000019683.11	ENSMUSG00000019539.12	Rcn3	-	chr7:44734335-44734355	chr7:44734328-44734388	5	1	exonic peptide	1462	protein_coding	protein_coding	328	chr7:44732683-44741106	annotated	CDS	reviewed(Swiss-Prot)	-	38	4.5	-0.9	67.84	TRUE	TRUE	TRUE	TRUE	FALSE	FALSE	TRUE	TRUE	FALSE
HEAFLGRDVAKE	chr7:44740906-44740941	Q8BH97	Reticulocalbin-3	ENSMUST00000019683.11	ENSMUSG00000019539.12	Rcn3	-	chr7:44740906-44740941	chr7:44740865-44741112	2	1	exonic peptide	1462	protein_coding	protein_coding	328	chr7:44732683-44741106	annotated	CDS	reviewed(Swiss-Prot)	-	38	4.5	-0.9	67.84	TRUE	TRUE	TRUE	TRUE	FALSE	FALSE	TRUE	TRUE	FALSE
LSPEESQAR	chr7:44740870-44740896	Q8BH97	Reticulocalbin-3	ENSMUST00000019683.11	ENSMUSG00000019539.12	Rcn3	-	chr7:44740870-44740896	chr7:44740865-44741112	2	1	exonic peptide	1462	protein_coding	protein_coding	328	chr7:44732683-44741106	annotated	CDS	reviewed(Swiss-Prot)	-	38	4.5	-0.9	67.84	TRUE	TRUE	TRUE	TRUE	FALSE	FALSE	TRUE	TRUE	FALSE
LTAFLHPE	chr7:44736122-44736145	Q8BH97	Reticulocalbin-3	ENSMUST00000019683.11	ENSMUSG00000019539.12	Rcn3	-	chr7:44736122-44736145	chr7:44736089-44736261	4	1	exonic peptide	1462	protein_coding	protein_coding	328	chr7:44732683-44741106	annotated	CDS	reviewed(Swiss-Prot)	-	38	4.5	-0.9	67.84	TRUE	TRUE	TRUE	TRUE	FALSE	FALSE	TRUE	TRUE	FALSE
LTAFLHPEEFPHMRD	chr7:44736101-44736145	Q8BH97	Reticulocalbin-3	ENSMUST00000019683.11	ENSMUSG00000019539.12	Rcn3	-	chr7:44736101-44736145	chr7:44736089-44736261	4	1	exonic peptide	1462	protein_coding	protein_coding	328	chr7:44732683-44741106	annotated	CDS	reviewed(Swiss-Prot)	-	38	4.5	-0.9	67.84	TRUE	TRUE	TRUE	TRUE	FALSE	FALSE	TRUE	TRUE	FALSE
MDLAGDSDGWVSLAELR	chr7:44738058-44738108	Q8BH97	Reticulocalbin-3	ENSMUST00000019683.11	ENSMUSG00000019539.12	Rcn3	-	chr7:44738058-44738108	chr7:44737922-44738124	3	1	exonic peptide	1462	protein_coding	protein_coding	328	chr7:44732683-44741106	annotated	CDS	reviewed(Swiss-Prot)	-	38	4.5	-0.9	67.84	TRUE	TRUE	TRUE	TRUE	FALSE	FALSE	TRUE	TRUE	FALSE
PSPDAGPHGQDR	chr7:44741008-44741043	Q8BH97	Reticulocalbin-3	ENSMUST00000019683.11	ENSMUSG00000019539.12	Rcn3	-	chr7:44741008-44741043	chr7:44740865-44741112	2	1	exonic peptide	1462	protein_coding	protein_coding	328	chr7:44732683-44741106	annotated	CDS	reviewed(Swiss-Prot)	-	38	4.5	-0.9	67.84	TRUE	TRUE	TRUE	TRUE	FALSE	FALSE	TRUE	TRUE	FALSE
TDKDGRLSKAE	chr7:44732764-44732998	Q8BH97	Reticulocalbin-3	ENSMUST00000019683.11	ENSMUSG00000019539.12	Rcn3	-	chr7:44732990-44732998,chr7:44732764-44732787	chr7:44732990-44733189,chr7:44732337-44732787	6,7	2	exon-spanning peptide	1462	protein_coding	protein_coding	328	chr7:44732683-44741106	annotated	CDS	reviewed(Swiss-Prot)	-	38	4.5	-0.9	67.84	TRUE	TRUE	TRUE	TRUE	FALSE	FALSE	TRUE	TRUE	FALSE
TYKKMLARDE	chr7:44736200-44736229	Q8BH97	Reticulocalbin-3	ENSMUST00000019683.11	ENSMUSG00000019539.12	Rcn3	-	chr7:44736200-44736229	chr7:44736089-44736261	4	1	exonic peptide	1462	protein_coding	protein_coding	328	chr7:44732683-44741106	annotated	CDS	reviewed(Swiss-Prot)	-	38	4.5	-0.9	67.84	TRUE	TRUE	TRUE	TRUE	FALSE	FALSE	TRUE	TRUE	FALSE
VADQDGDSMATR	chr7:44736152-44736187	Q8BH97	Reticulocalbin-3	ENSMUST00000019683.11	ENSMUSG00000019539.12	Rcn3	-	chr7:44736152-44736187	chr7:44736089-44736261	4	1	exonic peptide	1462	protein_coding	protein_coding	328	chr7:44732683-44741106	annotated	CDS	reviewed(Swiss-Prot)	-	38	4.5	-0.9	67.84	TRUE	TRUE	TRUE	TRUE	FALSE	FALSE	TRUE	TRUE	FALSE
VGWEELR	chr7:44737950-44737970	Q8BH97	Reticulocalbin-3	ENSMUST00000019683.11	ENSMUSG00000019539.12	Rcn3	-	chr7:44737950-44737970	chr7:44737922-44738124	3	1	exonic peptide	1462	protein_coding	protein_coding	328	chr7:44732683-44741106	annotated	CDS	reviewed(Swiss-Prot)	-	38	4.5	-0.9	67.84	TRUE	TRUE	TRUE	TRUE	FALSE	FALSE	TRUE	TRUE	FALSE
VGYWVLPPSQDQPLVE	chr7:44733026-44733073	Q8BH97	Reticulocalbin-3	ENSMUST00000019683.11	ENSMUSG00000019539.12	Rcn3	-	chr7:44733026-44733073	chr7:44732990-44733189	6	1	exonic peptide	1462	protein_coding	protein_coding	328	chr7:44732683-44741106	annotated	CDS	reviewed(Swiss-Prot)	-	38	4.5	-0.9	67.84	TRUE	TRUE	TRUE	TRUE	FALSE	FALSE	TRUE	TRUE	FALSE
VHHGTPLSEAPHDDAHGNFQYDHEAFLGR	chr7:44740921-44741007	Q8BH97	Reticulocalbin-3	ENSMUST00000019683.11	ENSMUSG00000019539.12	Rcn3	-	chr7:44740921-44741007	chr7:44740865-44741112	2	1	exonic peptide	1462	protein_coding	protein_coding	328	chr7:44732683-44741106	annotated	CDS	reviewed(Swiss-Prot)	-	38	4.5	-0.9	67.84	TRUE	TRUE	TRUE	TRUE	FALSE	FALSE	TRUE	TRUE	FALSE
AEILSNWNMFVGSQATNYGEDLTR	chr7:44732698-44732769	Q8BH97	Reticulocalbin-3	ENSMUST00000211352.2	ENSMUSG00000019539.12	Rcn3	-	chr7:44732698-44732769	chr7:44732337-44732787	7	1	exonic peptide	1453	protein_coding	protein_coding	328	chr7:44732683-44741106	annotated	CDS	reviewed(Swiss-Prot)	-	38	4.5	-0.9	67.84	TRUE	TRUE	TRUE	TRUE	FALSE	FALSE	TRUE	TRUE	FALSE
AFLGRDVAKE	chr7:44740906-44740935	Q8BH97	Reticulocalbin-3	ENSMUST00000211352.2	ENSMUSG00000019539.12	Rcn3	-	chr7:44740906-44740935	chr7:44740865-44741112	2	1	exonic peptide	1453	protein_coding	protein_coding	328	chr7:44732683-44741106	annotated	CDS	reviewed(Swiss-Prot)	-	38	4.5	-0.9	67.84	TRUE	TRUE	TRUE	TRUE	FALSE	FALSE	TRUE	TRUE	FALSE
AHGNFQYDHE	chr7:44740936-44740965	Q8BH97	Reticulocalbin-3	ENSMUST00000211352.2	ENSMUSG00000019539.12	Rcn3	-	chr7:44740936-44740965	chr7:44740865-44741112	2	1	exonic peptide	1453	protein_coding	protein_coding	328	chr7:44732683-44741106	annotated	CDS	reviewed(Swiss-Prot)	-	38	4.5	-0.9	67.84	TRUE	TRUE	TRUE	TRUE	FALSE	FALSE	TRUE	TRUE	FALSE
ANHLLHE	chr7:44733005-44733025	Q8BH97	Reticulocalbin-3	ENSMUST00000211352.2	ENSMUSG00000019539.12	Rcn3	-	chr7:44733005-44733025	chr7:44732990-44733189	6	1	exonic peptide	1453	protein_coding	protein_coding	328	chr7:44732683-44741106	annotated	CDS	reviewed(Swiss-Prot)	-	38	4.5	-0.9	67.84	TRUE	TRUE	TRUE	TRUE	FALSE	FALSE	TRUE	TRUE	FALSE
AWIAHTQQR	chr7:44738031-44738057	Q8BH97	Reticulocalbin-3	ENSMUST00000211352.2	ENSMUSG00000019539.12	Rcn3	-	chr7:44738031-44738057	chr7:44737922-44738124	3	1	exonic peptide	1453	protein_coding	protein_coding	328	chr7:44732683-44741106	annotated	CDS	reviewed(Swiss-Prot)	-	38	4.5	-0.9	67.84	TRUE	TRUE	TRUE	TRUE	FALSE	FALSE	TRUE	TRUE	FALSE
DAETYKKMLAR	chr7:44736206-44736238	Q8BH97	Reticulocalbin-3	ENSMUST00000211352.2	ENSMUSG00000019539.12	Rcn3	-	chr7:44736206-44736238	chr7:44736089-44736261	4	1	exonic peptide	1453	protein_coding	protein_coding	328	chr7:44732683-44741106	annotated	CDS	reviewed(Swiss-Prot)	-	38	4.5	-0.9	67.84	TRUE	TRUE	TRUE	TRUE	FALSE	FALSE	TRUE	TRUE	FALSE
DAHGNFQY	chr7:44740945-44740968	Q8BH97	Reticulocalbin-3	ENSMUST00000211352.2	ENSMUSG00000019539.12	Rcn3	-	chr7:44740945-44740968	chr7:44740865-44741112	2	1	exonic peptide	1453	protein_coding	protein_coding	328	chr7:44732683-44741106	annotated	CDS	reviewed(Swiss-Prot)	-	38	4.5	-0.9	67.84	TRUE	TRUE	TRUE	TRUE	FALSE	FALSE	TRUE	TRUE	FALSE
DDAHGNFQY	chr7:44740945-44740971	Q8BH97	Reticulocalbin-3	ENSMUST00000211352.2	ENSMUSG00000019539.12	Rcn3	-	chr7:44740945-44740971	chr7:44740865-44741112	2	1	exonic peptide	1453	protein_coding	protein_coding	328	chr7:44732683-44741106	annotated	CDS	reviewed(Swiss-Prot)	-	38	4.5	-0.9	67.84	TRUE	TRUE	TRUE	TRUE	FALSE	FALSE	TRUE	TRUE	FALSE
DHEAFLGR	chr7:44740921-44740944	Q8BH97	Reticulocalbin-3	ENSMUST00000211352.2	ENSMUSG00000019539.12	Rcn3	-	chr7:44740921-44740944	chr7:44740865-44741112	2	1	exonic peptide	1453	protein_coding	protein_coding	328	chr7:44732683-44741106	annotated	CDS	reviewed(Swiss-Prot)	-	38	4.5	-0.9	67.84	TRUE	TRUE	TRUE	TRUE	FALSE	FALSE	TRUE	TRUE	FALSE
DIVVAETLEDLDK	chr7:44734365-44736103	Q8BH97	Reticulocalbin-3	ENSMUST00000211352.2	ENSMUSG00000019539.12	Rcn3	-	chr7:44736089-44736103,chr7:44734365-44734388	chr7:44736089-44736261,chr7:44734328-44734388	4,5	2	exon-spanning peptide	1453	protein_coding	protein_coding	328	chr7:44732683-44741106	annotated	CDS	reviewed(Swiss-Prot)	-	38	4.5	-0.9	67.84	TRUE	TRUE	TRUE	TRUE	FALSE	FALSE	TRUE	TRUE	FALSE
DIVVAETLEDLDKNK	chr7:44734359-44736103	Q8BH97	Reticulocalbin-3	ENSMUST00000211352.2	ENSMUSG00000019539.12	Rcn3	-	chr7:44736089-44736103,chr7:44734359-44734388	chr7:44736089-44736261,chr7:44734328-44734388	4,5	2	exon-spanning peptide	1453	protein_coding	protein_coding	328	chr7:44732683-44741106	annotated	CDS	reviewed(Swiss-Prot)	-	38	4.5	-0.9	67.84	TRUE	TRUE	TRUE	TRUE	FALSE	FALSE	TRUE	TRUE	FALSE
DSVSAAWHTYDTDR	chr7:44737980-44738021	Q8BH97	Reticulocalbin-3	ENSMUST00000211352.2	ENSMUSG00000019539.12	Rcn3	-	chr7:44737980-44738021	chr7:44737922-44738124	3	1	exonic peptide	1453	protein_coding	protein_coding	328	chr7:44732683-44741106	annotated	CDS	reviewed(Swiss-Prot)	-	38	4.5	-0.9	67.84	TRUE	TRUE	TRUE	TRUE	FALSE	FALSE	TRUE	TRUE	FALSE
DSVSAAWHTYDTDRDGR	chr7:44737971-44738021	Q8BH97	Reticulocalbin-3	ENSMUST00000211352.2	ENSMUSG00000019539.12	Rcn3	-	chr7:44737971-44738021	chr7:44737922-44738124	3	1	exonic peptide	1453	protein_coding	protein_coding	328	chr7:44732683-44741106	annotated	CDS	reviewed(Swiss-Prot)	-	38	4.5	-0.9	67.84	TRUE	TRUE	TRUE	TRUE	FALSE	FALSE	TRUE	TRUE	FALSE
EELTAFLHPEEFPHMR	chr7:44736104-44736151	Q8BH97	Reticulocalbin-3	ENSMUST00000211352.2	ENSMUSG00000019539.12	Rcn3	-	chr7:44736104-44736151	chr7:44736089-44736261	4	1	exonic peptide	1453	protein_coding	protein_coding	328	chr7:44732683-44741106	annotated	CDS	reviewed(Swiss-Prot)	-	38	4.5	-0.9	67.84	TRUE	TRUE	TRUE	TRUE	FALSE	FALSE	TRUE	TRUE	FALSE
EFDKLSPEESQAR	chr7:44740870-44740908	Q8BH97	Reticulocalbin-3	ENSMUST00000211352.2	ENSMUSG00000019539.12	Rcn3	-	chr7:44740870-44740908	chr7:44740865-44741112	2	1	exonic peptide	1453	protein_coding	protein_coding	328	chr7:44732683-44741106	annotated	CDS	reviewed(Swiss-Prot)	-	38	4.5	-0.9	67.84	TRUE	TRUE	TRUE	TRUE	FALSE	FALSE	TRUE	TRUE	FALSE
EFPHMRDIVVAE	chr7:44734386-44736121	Q8BH97	Reticulocalbin-3	ENSMUST00000211352.2	ENSMUSG00000019539.12	Rcn3	-	chr7:44736089-44736121,chr7:44734386-44734388	chr7:44736089-44736261,chr7:44734328-44734388	4,5	2	exon-spanning peptide	1453	protein_coding	protein_coding	328	chr7:44732683-44741106	annotated	CDS	reviewed(Swiss-Prot)	-	38	4.5	-0.9	67.84	TRUE	TRUE	TRUE	TRUE	FALSE	FALSE	TRUE	TRUE	FALSE
FDKLSPE	chr7:44740885-44740905	Q8BH97	Reticulocalbin-3	ENSMUST00000211352.2	ENSMUSG00000019539.12	Rcn3	-	chr7:44740885-44740905	chr7:44740865-44741112	2	1	exonic peptide	1453	protein_coding	protein_coding	328	chr7:44732683-44741106	annotated	CDS	reviewed(Swiss-Prot)	-	38	4.5	-0.9	67.84	TRUE	TRUE	TRUE	TRUE	FALSE	FALSE	TRUE	TRUE	FALSE
FDKLSPEE	chr7:44740882-44740905	Q8BH97	Reticulocalbin-3	ENSMUST00000211352.2	ENSMUSG00000019539.12	Rcn3	-	chr7:44740882-44740905	chr7:44740865-44741112	2	1	exonic peptide	1453	protein_coding	protein_coding	328	chr7:44732683-44741106	annotated	CDS	reviewed(Swiss-Prot)	-	38	4.5	-0.9	67.84	TRUE	TRUE	TRUE	TRUE	FALSE	FALSE	TRUE	TRUE	FALSE
FPHMRDIVVAE	chr7:44734386-44736118	Q8BH97	Reticulocalbin-3	ENSMUST00000211352.2	ENSMUSG00000019539.12	Rcn3	-	chr7:44736089-44736118,chr7:44734386-44734388	chr7:44736089-44736261,chr7:44734328-44734388	4,5	2	exon-spanning peptide	1453	protein_coding	protein_coding	328	chr7:44732683-44741106	annotated	CDS	reviewed(Swiss-Prot)	-	38	4.5	-0.9	67.84	TRUE	TRUE	TRUE	TRUE	FALSE	FALSE	TRUE	TRUE	FALSE
GYVQVEE	chr7:44734335-44734355	Q8BH97	Reticulocalbin-3	ENSMUST00000211352.2	ENSMUSG00000019539.12	Rcn3	-	chr7:44734335-44734355	chr7:44734328-44734388	5	1	exonic peptide	1453	protein_coding	protein_coding	328	chr7:44732683-44741106	annotated	CDS	reviewed(Swiss-Prot)	-	38	4.5	-0.9	67.84	TRUE	TRUE	TRUE	TRUE	FALSE	FALSE	TRUE	TRUE	FALSE
HEAFLGRDVAKE	chr7:44740906-44740941	Q8BH97	Reticulocalbin-3	ENSMUST00000211352.2	ENSMUSG00000019539.12	Rcn3	-	chr7:44740906-44740941	chr7:44740865-44741112	2	1	exonic peptide	1453	protein_coding	protein_coding	328	chr7:44732683-44741106	annotated	CDS	reviewed(Swiss-Prot)	-	38	4.5	-0.9	67.84	TRUE	TRUE	TRUE	TRUE	FALSE	FALSE	TRUE	TRUE	FALSE
LSPEESQAR	chr7:44740870-44740896	Q8BH97	Reticulocalbin-3	ENSMUST00000211352.2	ENSMUSG00000019539.12	Rcn3	-	chr7:44740870-44740896	chr7:44740865-44741112	2	1	exonic peptide	1453	protein_coding	protein_coding	328	chr7:44732683-44741106	annotated	CDS	reviewed(Swiss-Prot)	-	38	4.5	-0.9	67.84	TRUE	TRUE	TRUE	TRUE	FALSE	FALSE	TRUE	TRUE	FALSE
LTAFLHPE	chr7:44736122-44736145	Q8BH97	Reticulocalbin-3	ENSMUST00000211352.2	ENSMUSG00000019539.12	Rcn3	-	chr7:44736122-44736145	chr7:44736089-44736261	4	1	exonic peptide	1453	protein_coding	protein_coding	328	chr7:44732683-44741106	annotated	CDS	reviewed(Swiss-Prot)	-	38	4.5	-0.9	67.84	TRUE	TRUE	TRUE	TRUE	FALSE	FALSE	TRUE	TRUE	FALSE
LTAFLHPEEFPHMRD	chr7:44736101-44736145	Q8BH97	Reticulocalbin-3	ENSMUST00000211352.2	ENSMUSG00000019539.12	Rcn3	-	chr7:44736101-44736145	chr7:44736089-44736261	4	1	exonic peptide	1453	protein_coding	protein_coding	328	chr7:44732683-44741106	annotated	CDS	reviewed(Swiss-Prot)	-	38	4.5	-0.9	67.84	TRUE	TRUE	TRUE	TRUE	FALSE	FALSE	TRUE	TRUE	FALSE
MDLAGDSDGWVSLAELR	chr7:44738058-44738108	Q8BH97	Reticulocalbin-3	ENSMUST00000211352.2	ENSMUSG00000019539.12	Rcn3	-	chr7:44738058-44738108	chr7:44737922-44738124	3	1	exonic peptide	1453	protein_coding	protein_coding	328	chr7:44732683-44741106	annotated	CDS	reviewed(Swiss-Prot)	-	38	4.5	-0.9	67.84	TRUE	TRUE	TRUE	TRUE	FALSE	FALSE	TRUE	TRUE	FALSE
PSPDAGPHGQDR	chr7:44741008-44741043	Q8BH97	Reticulocalbin-3	ENSMUST00000211352.2	ENSMUSG00000019539.12	Rcn3	-	chr7:44741008-44741043	chr7:44740865-44741112	2	1	exonic peptide	1453	protein_coding	protein_coding	328	chr7:44732683-44741106	annotated	CDS	reviewed(Swiss-Prot)	-	38	4.5	-0.9	67.84	TRUE	TRUE	TRUE	TRUE	FALSE	FALSE	TRUE	TRUE	FALSE
TDKDGRLSKAE	chr7:44732764-44732998	Q8BH97	Reticulocalbin-3	ENSMUST00000211352.2	ENSMUSG00000019539.12	Rcn3	-	chr7:44732990-44732998,chr7:44732764-44732787	chr7:44732990-44733189,chr7:44732337-44732787	6,7	2	exon-spanning peptide	1453	protein_coding	protein_coding	328	chr7:44732683-44741106	annotated	CDS	reviewed(Swiss-Prot)	-	38	4.5	-0.9	67.84	TRUE	TRUE	TRUE	TRUE	FALSE	FALSE	TRUE	TRUE	FALSE
TYKKMLARDE	chr7:44736200-44736229	Q8BH97	Reticulocalbin-3	ENSMUST00000211352.2	ENSMUSG00000019539.12	Rcn3	-	chr7:44736200-44736229	chr7:44736089-44736261	4	1	exonic peptide	1453	protein_coding	protein_coding	328	chr7:44732683-44741106	annotated	CDS	reviewed(Swiss-Prot)	-	38	4.5	-0.9	67.84	TRUE	TRUE	TRUE	TRUE	FALSE	FALSE	TRUE	TRUE	FALSE
VADQDGDSMATR	chr7:44736152-44736187	Q8BH97	Reticulocalbin-3	ENSMUST00000211352.2	ENSMUSG00000019539.12	Rcn3	-	chr7:44736152-44736187	chr7:44736089-44736261	4	1	exonic peptide	1453	protein_coding	protein_coding	328	chr7:44732683-44741106	annotated	CDS	reviewed(Swiss-Prot)	-	38	4.5	-0.9	67.84	TRUE	TRUE	TRUE	TRUE	FALSE	FALSE	TRUE	TRUE	FALSE
VGWEELR	chr7:44737950-44737970	Q8BH97	Reticulocalbin-3	ENSMUST00000211352.2	ENSMUSG00000019539.12	Rcn3	-	chr7:44737950-44737970	chr7:44737922-44738124	3	1	exonic peptide	1453	protein_coding	protein_coding	328	chr7:44732683-44741106	annotated	CDS	reviewed(Swiss-Prot)	-	38	4.5	-0.9	67.84	TRUE	TRUE	TRUE	TRUE	FALSE	FALSE	TRUE	TRUE	FALSE
VGYWVLPPSQDQPLVE	chr7:44733026-44733073	Q8BH97	Reticulocalbin-3	ENSMUST00000211352.2	ENSMUSG00000019539.12	Rcn3	-	chr7:44733026-44733073	chr7:44732990-44733189	6	1	exonic peptide	1453	protein_coding	protein_coding	328	chr7:44732683-44741106	annotated	CDS	reviewed(Swiss-Prot)	-	38	4.5	-0.9	67.84	TRUE	TRUE	TRUE	TRUE	FALSE	FALSE	TRUE	TRUE	FALSE
VHHGTPLSEAPHDDAHGNFQYDHEAFLGR	chr7:44740921-44741007	Q8BH97	Reticulocalbin-3	ENSMUST00000211352.2	ENSMUSG00000019539.12	Rcn3	-	chr7:44740921-44741007	chr7:44740865-44741112	2	1	exonic peptide	1453	protein_coding	protein_coding	328	chr7:44732683-44741106	annotated	CDS	reviewed(Swiss-Prot)	-	38	4.5	-0.9	67.84	TRUE	TRUE	TRUE	TRUE	FALSE	FALSE	TRUE	TRUE	FALSE
APIFTSEQGEK	chr9:100377557-100377589	Q8BH99	Non-catalytic region of tyrosine kinase adaptor protein 1	ENSMUST00000112874.4	ENSMUSG00000032475.16	Nck1	-	chr9:100377557-100377589	chr9:100377056-100377724	3	1	exonic peptide	1513	protein_coding	protein_coding	313	chr9:100377533-100388812	annotated	CDS	unreviewed(TrEMBL)	-	35.55	5.46	-0.56	70.93	TRUE	TRUE	TRUE	FALSE	FALSE	FALSE	TRUE	TRUE	TRUE
DEELNFEKG	chr9:100379608-100379634	Q8BH99	Non-catalytic region of tyrosine kinase adaptor protein 1	ENSMUST00000112874.4	ENSMUSG00000032475.16	Nck1	-	chr9:100379608-100379634	chr9:100379311-100380023	2	1	exonic peptide	1513	protein_coding	protein_coding	313	chr9:100377533-100388812	annotated	CDS	unreviewed(TrEMBL)	-	35.55	5.46	-0.56	70.93	TRUE	TRUE	TRUE	FALSE	FALSE	FALSE	TRUE	TRUE	TRUE
DFFSIGK	chr9:100380013-100388788	Q8BH99	Non-catalytic region of tyrosine kinase adaptor protein 1	ENSMUST00000112874.4	ENSMUSG00000032475.16	Nck1	-	chr9:100388779-100388788,chr9:100380013-100380023	chr9:100388779-100388909,chr9:100379311-100380023	1,2	2	exon-spanning peptide	1513	protein_coding	protein_coding	313	chr9:100377533-100388812	annotated	CDS	unreviewed(TrEMBL)	-	35.55	5.46	-0.56	70.93	TRUE	TRUE	TRUE	TRUE	TRUE	FALSE	TRUE	TRUE	TRUE
DPGERLY	chr9:100379935-100379955	Q8BH99	Non-catalytic region of tyrosine kinase adaptor protein 1	ENSMUST00000112874.4	ENSMUSG00000032475.16	Nck1	-	chr9:100379935-100379955	chr9:100379311-100380023	2	1	exonic peptide	1513	protein_coding	protein_coding	313	chr9:100377533-100388812	annotated	CDS	unreviewed(TrEMBL)	-	35.55	5.46	-0.56	70.93	TRUE	TRUE	TRUE	FALSE	FALSE	FALSE	TRUE	TRUE	TRUE
DSESSPNDFSVSLK	chr9:100377698-100379325	Q8BH99	Non-catalytic region of tyrosine kinase adaptor protein 1	ENSMUST00000112874.4	ENSMUSG00000032475.16	Nck1	-	chr9:100379311-100379325,chr9:100377698-100377724	chr9:100379311-100380023,chr9:100377056-100377724	2,3	2	exon-spanning peptide	1513	protein_coding	protein_coding	313	chr9:100377533-100388812	annotated	CDS	unreviewed(TrEMBL)	-	35.55	5.46	-0.56	70.93	TRUE	TRUE	TRUE	FALSE	FALSE	FALSE	TRUE	TRUE	TRUE
DVIEKPEN	chr9:100379575-100379598	Q8BH99	Non-catalytic region of tyrosine kinase adaptor protein 1	ENSMUST00000112874.4	ENSMUSG00000032475.16	Nck1	-	chr9:100379575-100379598	chr9:100379311-100380023	2	1	exonic peptide	1513	protein_coding	protein_coding	313	chr9:100377533-100388812	annotated	CDS	unreviewed(TrEMBL)	-	35.55	5.46	-0.56	70.93	TRUE	TRUE	TRUE	FALSE	FALSE	FALSE	TRUE	TRUE	TRUE
EDELSLIK	chr9:100379863-100379886	Q8BH99	Non-catalytic region of tyrosine kinase adaptor protein 1	ENSMUST00000112874.4	ENSMUSG00000032475.16	Nck1	-	chr9:100379863-100379886	chr9:100379311-100380023	2	1	exonic peptide	1513	protein_coding	protein_coding	313	chr9:100377533-100388812	annotated	CDS	unreviewed(TrEMBL)	-	35.55	5.46	-0.56	70.93	TRUE	TRUE	TRUE	FALSE	FALSE	FALSE	TRUE	TRUE	TRUE
FAGNPWYYGK	chr9:100379392-100379421	Q8BH99	Non-catalytic region of tyrosine kinase adaptor protein 1	ENSMUST00000112874.4	ENSMUSG00000032475.16	Nck1	-	chr9:100379392-100379421	chr9:100379311-100380023	2	1	exonic peptide	1513	protein_coding	protein_coding	313	chr9:100377533-100388812	annotated	CDS	unreviewed(TrEMBL)	-	35.55	5.46	-0.56	70.93	TRUE	TRUE	TRUE	FALSE	FALSE	FALSE	TRUE	TRUE	TRUE
FLIRDSE	chr9:100379317-100379337	Q8BH99	Non-catalytic region of tyrosine kinase adaptor protein 1	ENSMUST00000112874.4	ENSMUSG00000032475.16	Nck1	-	chr9:100379317-100379337	chr9:100379311-100380023	2	1	exonic peptide	1513	protein_coding	protein_coding	313	chr9:100377533-100388812	annotated	CDS	unreviewed(TrEMBL)	-	35.55	5.46	-0.56	70.93	TRUE	TRUE	FALSE	FALSE	FALSE	FALSE	TRUE	TRUE	TRUE
FNYMAER	chr9:100379887-100379907	Q8BH99	Non-catalytic region of tyrosine kinase adaptor protein 1	ENSMUST00000112874.4	ENSMUSG00000032475.16	Nck1	-	chr9:100379887-100379907	chr9:100379311-100380023	2	1	exonic peptide	1513	protein_coding	protein_coding	313	chr9:100377533-100388812	annotated	CDS	unreviewed(TrEMBL)	-	35.55	5.46	-0.56	70.93	TRUE	TRUE	TRUE	FALSE	FALSE	FALSE	TRUE	TRUE	TRUE
FNYMAEREDELSLIK	chr9:100379863-100379907	Q8BH99	Non-catalytic region of tyrosine kinase adaptor protein 1	ENSMUST00000112874.4	ENSMUSG00000032475.16	Nck1	-	chr9:100379863-100379907	chr9:100379311-100380023	2	1	exonic peptide	1513	protein_coding	protein_coding	313	chr9:100377533-100388812	annotated	CDS	unreviewed(TrEMBL)	-	35.55	5.46	-0.56	70.93	TRUE	TRUE	TRUE	FALSE	FALSE	FALSE	TRUE	TRUE	TRUE
FSTMEELVEHYK	chr9:100377593-100377628	Q8BH99	Non-catalytic region of tyrosine kinase adaptor protein 1	ENSMUST00000112874.4	ENSMUSG00000032475.16	Nck1	-	chr9:100377593-100377628	chr9:100377056-100377724	3	1	exonic peptide	1513	protein_coding	protein_coding	313	chr9:100377533-100388812	annotated	CDS	unreviewed(TrEMBL)	-	35.55	5.46	-0.56	70.93	TRUE	TRUE	TRUE	FALSE	FALSE	FALSE	TRUE	TRUE	TRUE
FSTMEELVEHYKK	chr9:100377590-100377628	Q8BH99	Non-catalytic region of tyrosine kinase adaptor protein 1	ENSMUST00000112874.4	ENSMUSG00000032475.16	Nck1	-	chr9:100377590-100377628	chr9:100377056-100377724	3	1	exonic peptide	1513	protein_coding	protein_coding	313	chr9:100377533-100388812	annotated	CDS	unreviewed(TrEMBL)	-	35.55	5.46	-0.56	70.93	TRUE	TRUE	TRUE	FALSE	FALSE	FALSE	TRUE	TRUE	TRUE
GDFLIRDSE	chr9:100379317-100379343	Q8BH99	Non-catalytic region of tyrosine kinase adaptor protein 1	ENSMUST00000112874.4	ENSMUSG00000032475.16	Nck1	-	chr9:100379317-100379343	chr9:100379311-100380023	2	1	exonic peptide	1513	protein_coding	protein_coding	313	chr9:100377533-100388812	annotated	CDS	unreviewed(TrEMBL)	-	35.55	5.46	-0.56	70.93	TRUE	TRUE	FALSE	FALSE	FALSE	FALSE	TRUE	TRUE	TRUE
GDSPLGDHVGSLSE	chr9:100379719-100379760	Q8BH99	Non-catalytic region of tyrosine kinase adaptor protein 1	ENSMUST00000112874.4	ENSMUSG00000032475.16	Nck1	-	chr9:100379719-100379760	chr9:100379311-100380023	2	1	exonic peptide	1513	protein_coding	protein_coding	313	chr9:100377533-100388812	annotated	CDS	unreviewed(TrEMBL)	-	35.55	5.46	-0.56	70.93	TRUE	TRUE	TRUE	FALSE	FALSE	FALSE	TRUE	TRUE	TRUE
GDVMDVIEKPENDPEWWK	chr9:100379557-100379610	Q8BH99	Non-catalytic region of tyrosine kinase adaptor protein 1	ENSMUST00000112874.4	ENSMUSG00000032475.16	Nck1	-	chr9:100379557-100379610	chr9:100379311-100380023	2	1	exonic peptide	1513	protein_coding	protein_coding	313	chr9:100377533-100388812	annotated	CDS	unreviewed(TrEMBL)	-	35.55	5.46	-0.56	70.93	TRUE	TRUE	TRUE	FALSE	FALSE	FALSE	TRUE	TRUE	TRUE
GHEGDFLIR	chr9:100379326-100379352	Q8BH99	Non-catalytic region of tyrosine kinase adaptor protein 1	ENSMUST00000112874.4	ENSMUSG00000032475.16	Nck1	-	chr9:100379326-100379352	chr9:100379311-100380023	2	1	exonic peptide	1513	protein_coding	protein_coding	313	chr9:100377533-100388812	annotated	CDS	unreviewed(TrEMBL)	-	35.55	5.46	-0.56	70.93	TRUE	TRUE	TRUE	FALSE	FALSE	FALSE	TRUE	TRUE	TRUE
HQAEMALNER	chr9:100379353-100379382	Q8BH99	Non-catalytic region of tyrosine kinase adaptor protein 1	ENSMUST00000112874.4	ENSMUSG00000032475.16	Nck1	-	chr9:100379353-100379382	chr9:100379311-100380023	2	1	exonic peptide	1513	protein_coding	protein_coding	313	chr9:100377533-100388812	annotated	CDS	unreviewed(TrEMBL)	-	35.55	5.46	-0.56	70.93	TRUE	TRUE	TRUE	FALSE	FALSE	FALSE	TRUE	TRUE	TRUE
HYKKAPIFTSE	chr9:100377569-100377601	Q8BH99	Non-catalytic region of tyrosine kinase adaptor protein 1	ENSMUST00000112874.4	ENSMUSG00000032475.16	Nck1	-	chr9:100377569-100377601	chr9:100377056-100377724	3	1	exonic peptide	1513	protein_coding	protein_coding	313	chr9:100377533-100388812	annotated	CDS	unreviewed(TrEMBL)	-	35.55	5.46	-0.56	70.93	TRUE	TRUE	FALSE	FALSE	FALSE	FALSE	TRUE	TRUE	TRUE
HYKKAPIFTSEQGE	chr9:100377560-100377601	Q8BH99	Non-catalytic region of tyrosine kinase adaptor protein 1	ENSMUST00000112874.4	ENSMUSG00000032475.16	Nck1	-	chr9:100377560-100377601	chr9:100377056-100377724	3	1	exonic peptide	1513	protein_coding	protein_coding	313	chr9:100377533-100388812	annotated	CDS	unreviewed(TrEMBL)	-	35.55	5.46	-0.56	70.93	TRUE	TRUE	TRUE	FALSE	FALSE	FALSE	TRUE	TRUE	TRUE
INGMVGLVPK	chr9:100379518-100379547	Q8BH99	Non-catalytic region of tyrosine kinase adaptor protein 1	ENSMUST00000112874.4	ENSMUSG00000032475.16	Nck1	-	chr9:100379518-100379547	chr9:100379311-100380023	2	1	exonic peptide	1513	protein_coding	protein_coding	313	chr9:100377533-100388812	annotated	CDS	unreviewed(TrEMBL)	-	35.55	5.46	-0.56	70.93	TRUE	TRUE	TRUE	FALSE	FALSE	FALSE	TRUE	TRUE	TRUE
KAPIFTSEQGEK	chr9:100377557-100377592	Q8BH99	Non-catalytic region of tyrosine kinase adaptor protein 1	ENSMUST00000112874.4	ENSMUSG00000032475.16	Nck1	-	chr9:100377557-100377592	chr9:100377056-100377724	3	1	exonic peptide	1513	protein_coding	protein_coding	313	chr9:100377533-100388812	annotated	CDS	unreviewed(TrEMBL)	-	35.55	5.46	-0.56	70.93	TRUE	TRUE	TRUE	FALSE	FALSE	FALSE	TRUE	TRUE	TRUE
KFSTMEELVEHYK	chr9:100377593-100377631	Q8BH99	Non-catalytic region of tyrosine kinase adaptor protein 1	ENSMUST00000112874.4	ENSMUSG00000032475.16	Nck1	-	chr9:100377593-100377631	chr9:100377056-100377724	3	1	exonic peptide	1513	protein_coding	protein_coding	313	chr9:100377533-100388812	annotated	CDS	unreviewed(TrEMBL)	-	35.55	5.46	-0.56	70.93	TRUE	TRUE	TRUE	FALSE	FALSE	FALSE	TRUE	TRUE	TRUE
KINGMVGLVPK	chr9:100379518-100379550	Q8BH99	Non-catalytic region of tyrosine kinase adaptor protein 1	ENSMUST00000112874.4	ENSMUSG00000032475.16	Nck1	-	chr9:100379518-100379550	chr9:100379311-100380023	2	1	exonic peptide	1513	protein_coding	protein_coding	313	chr9:100377533-100388812	annotated	CDS	unreviewed(TrEMBL)	-	35.55	5.46	-0.56	70.93	TRUE	TRUE	TRUE	FALSE	FALSE	FALSE	TRUE	TRUE	TRUE
KPSVPDTASPADDSFVDPGER	chr9:100379941-100380003	Q8BH99	Non-catalytic region of tyrosine kinase adaptor protein 1	ENSMUST00000112874.4	ENSMUSG00000032475.16	Nck1	-	chr9:100379941-100380003	chr9:100379311-100380023	2	1	exonic peptide	1513	protein_coding	protein_coding	313	chr9:100377533-100388812	annotated	CDS	unreviewed(TrEMBL)	-	35.55	5.46	-0.56	70.93	TRUE	TRUE	TRUE	FALSE	FALSE	FALSE	TRUE	TRUE	TRUE
LSLIKGTKVIVME	chr9:100379839-100379877	Q8BH99	Non-catalytic region of tyrosine kinase adaptor protein 1	ENSMUST00000112874.4	ENSMUSG00000032475.16	Nck1	-	chr9:100379839-100379877	chr9:100379311-100380023	2	1	exonic peptide	1513	protein_coding	protein_coding	313	chr9:100377533-100388812	annotated	CDS	unreviewed(TrEMBL)	-	35.55	5.46	-0.56	70.93	TRUE	TRUE	TRUE	FALSE	FALSE	FALSE	TRUE	TRUE	TRUE
LYDLNMPAFVK	chr9:100379908-100379940	Q8BH99	Non-catalytic region of tyrosine kinase adaptor protein 1	ENSMUST00000112874.4	ENSMUSG00000032475.16	Nck1	-	chr9:100379908-100379940	chr9:100379311-100380023	2	1	exonic peptide	1513	protein_coding	protein_coding	313	chr9:100377533-100388812	annotated	CDS	unreviewed(TrEMBL)	-	35.55	5.46	-0.56	70.93	TRUE	TRUE	TRUE	FALSE	FALSE	FALSE	TRUE	TRUE	TRUE
RKPSVPDTASPADDSFVDPGER	chr9:100379941-100380006	Q8BH99	Non-catalytic region of tyrosine kinase adaptor protein 1	ENSMUST00000112874.4	ENSMUSG00000032475.16	Nck1	-	chr9:100379941-100380006	chr9:100379311-100380023	2	1	exonic peptide	1513	protein_coding	protein_coding	313	chr9:100377533-100388812	annotated	CDS	unreviewed(TrEMBL)	-	35.55	5.46	-0.56	70.93	TRUE	TRUE	TRUE	FALSE	FALSE	FALSE	TRUE	TRUE	TRUE
DPNFVHSGHGGAVAGK	chr18:24245797-24247148	Q8BHA0	INO80 complex subunit C	ENSMUST00000153360.8	ENSMUSG00000047989.12	Ino80c	-	chr18:24247134-24247148,chr18:24245797-24245829	chr18:24247134-24247244,chr18:24245718-24245829	2,3	2	exon-spanning peptide	2498	protein_coding	protein_coding	191	chr18:24239587-24254858	annotated	CDS	reviewed(Swiss-Prot)	-	20.41	10.68	-0.44	70.63	TRUE	TRUE	TRUE	FALSE	TRUE	FALSE	FALSE	TRUE	TRUE
FSTVEEFSYIR	chr18:24239650-24239682	Q8BHA0	INO80 complex subunit C	ENSMUST00000153360.8	ENSMUSG00000047989.12	Ino80c	-	chr18:24239650-24239682	chr18:24237814-24239715	5	1	exonic peptide	2498	protein_coding	protein_coding	191	chr18:24239587-24254858	annotated	CDS	reviewed(Swiss-Prot)	-	20.41	10.68	-0.44	70.63	TRUE	TRUE	TRUE	FALSE	FALSE	FALSE	FALSE	TRUE	TRUE
KYSDISGLLANYTDPQSK	chr18:24239689-24244798	Q8BHA0	INO80 complex subunit C	ENSMUST00000153360.8	ENSMUSG00000047989.12	Ino80c	-	chr18:24244772-24244798,chr18:24239689-24239715	chr18:24244772-24244839,chr18:24237814-24239715	4,5	2	exon-spanning peptide	2498	protein_coding	protein_coding	191	chr18:24239587-24254858	annotated	CDS	reviewed(Swiss-Prot)	-	20.41	10.68	-0.44	70.63	TRUE	TRUE	TRUE	FALSE	TRUE	FALSE	FALSE	TRUE	TRUE
LPSDVVTGYLALR	chr18:24239608-24239646	Q8BHA0	INO80 complex subunit C	ENSMUST00000153360.8	ENSMUSG00000047989.12	Ino80c	-	chr18:24239608-24239646	chr18:24237814-24239715	5	1	exonic peptide	2498	protein_coding	protein_coding	191	chr18:24239587-24254858	annotated	CDS	reviewed(Swiss-Prot)	-	20.41	10.68	-0.44	70.63	TRUE	TRUE	TRUE	FALSE	FALSE	FALSE	FALSE	TRUE	TRUE
MASSELSSGPVEK	chr18:24247173-24247211	Q8BHA0	INO80 complex subunit C	ENSMUST00000153360.8	ENSMUSG00000047989.12	Ino80c	-	chr18:24247173-24247211	chr18:24247134-24247244	2	1	exonic peptide	2498	protein_coding	protein_coding	191	chr18:24239587-24254858	annotated	CDS	reviewed(Swiss-Prot)	-	20.41	10.68	-0.44	70.63	TRUE	TRUE	TRUE	FALSE	TRUE	FALSE	FALSE	TRUE	TRUE
PLPFKDPNFVHSGHGGAVAGK	chr18:24245797-24247163	Q8BHA0	INO80 complex subunit C	ENSMUST00000153360.8	ENSMUSG00000047989.12	Ino80c	-	chr18:24247134-24247163,chr18:24245797-24245829	chr18:24247134-24247244,chr18:24245718-24245829	2,3	2	exon-spanning peptide	2498	protein_coding	protein_coding	191	chr18:24239587-24254858	annotated	CDS	reviewed(Swiss-Prot)	-	20.41	10.68	-0.44	70.63	TRUE	TRUE	TRUE	FALSE	TRUE	FALSE	FALSE	TRUE	TRUE
YSDISGLLANYTDPQSK	chr18:24239689-24244795	Q8BHA0	INO80 complex subunit C	ENSMUST00000153360.8	ENSMUSG00000047989.12	Ino80c	-	chr18:24244772-24244795,chr18:24239689-24239715	chr18:24244772-24244839,chr18:24237814-24239715	4,5	2	exon-spanning peptide	2498	protein_coding	protein_coding	191	chr18:24239587-24254858	annotated	CDS	reviewed(Swiss-Prot)	-	20.41	10.68	-0.44	70.63	TRUE	TRUE	TRUE	FALSE	TRUE	FALSE	FALSE	TRUE	TRUE
ALLQQCLHAR	chr12:52053206-52053235	Q8BHA3-2	Isoform 2 of D-aminoacyl-tRNA deacylase 2	ENSMUST00000085404.10	ENSMUSG00000020956.15	Dtd2	-	chr12:52053206-52053235	chr12:52053158-52053284	1	1	exonic peptide	1012	protein_coding	protein_coding	166	chr12:52035593-52053268	annotated	CDS	reviewed(Swiss-Prot)	-	18.05	8.49	-0.15	92.83	TRUE	TRUE	TRUE	FALSE	FALSE	FALSE	FALSE	TRUE	FALSE
GADTDLLPK	chr12:52051666-52051692	Q8BHA3-2	Isoform 2 of D-aminoacyl-tRNA deacylase 2	ENSMUST00000085404.10	ENSMUSG00000020956.15	Dtd2	-	chr12:52051666-52051692	chr12:52051662-52051731	2	1	exonic peptide	1012	protein_coding	protein_coding	166	chr12:52035593-52053268	annotated	CDS	reviewed(Swiss-Prot)	-	18.05	8.49	-0.15	92.83	TRUE	TRUE	TRUE	FALSE	FALSE	FALSE	FALSE	TRUE	FALSE
LQVRPADGDAAAQWVEIR	chr12:52051726-52053205	Q8BHA3-2	Isoform 2 of D-aminoacyl-tRNA deacylase 2	ENSMUST00000085404.10	ENSMUSG00000020956.15	Dtd2	-	chr12:52053158-52053205,chr12:52051726-52051731	chr12:52053158-52053284,chr12:52051662-52051731	1,2	2	exon-spanning peptide	1012	protein_coding	protein_coding	166	chr12:52035593-52053268	annotated	CDS	reviewed(Swiss-Prot)	-	18.05	8.49	-0.15	92.83	TRUE	TRUE	TRUE	FALSE	FALSE	FALSE	FALSE	TRUE	FALSE
MVNTLLNVK	chr12:52046634-52051665	Q8BHA3-2	Isoform 2 of D-aminoacyl-tRNA deacylase 2	ENSMUST00000085404.10	ENSMUSG00000020956.15	Dtd2	-	chr12:52051662-52051665,chr12:52046634-52046656	chr12:52051662-52051731,chr12:52046386-52046656	2,3	2	exon-spanning peptide	1012	protein_coding	protein_coding	166	chr12:52035593-52053268	annotated	CDS	reviewed(Swiss-Prot)	-	18.05	8.49	-0.15	92.83	TRUE	TRUE	TRUE	FALSE	FALSE	FALSE	FALSE	TRUE	FALSE
PADGDAAAQWVEIR	chr12:52051726-52053193	Q8BHA3-2	Isoform 2 of D-aminoacyl-tRNA deacylase 2	ENSMUST00000085404.10	ENSMUSG00000020956.15	Dtd2	-	chr12:52053158-52053193,chr12:52051726-52051731	chr12:52053158-52053284,chr12:52051662-52051731	1,2	2	exon-spanning peptide	1012	protein_coding	protein_coding	166	chr12:52035593-52053268	annotated	CDS	reviewed(Swiss-Prot)	-	18.05	8.49	-0.15	92.83	TRUE	TRUE	TRUE	FALSE	FALSE	FALSE	FALSE	TRUE	FALSE
SMQYHSNSGKEEGSELYSQFVSLCEK	chr12:52046454-52046531	Q8BHA3-2	Isoform 2 of D-aminoacyl-tRNA deacylase 2	ENSMUST00000085404.10	ENSMUSG00000020956.15	Dtd2	-	chr12:52046454-52046531	chr12:52046386-52046656	3	1	exonic peptide	1012	protein_coding	protein_coding	166	chr12:52035593-52053268	annotated	CDS	reviewed(Swiss-Prot)	-	18.05	8.49	-0.15	92.83	TRUE	TRUE	TRUE	FALSE	FALSE	FALSE	FALSE	TRUE	FALSE
SVEAGVAVAHGTYGNR	chr12:52035638-52046432	Q8BHA3-2	Isoform 2 of D-aminoacyl-tRNA deacylase 2	ENSMUST00000085404.10	ENSMUSG00000020956.15	Dtd2	-	chr12:52046386-52046432,chr12:52035638-52035638	chr12:52046386-52046656,chr12:52035095-52035638	3,4	2	exon-spanning peptide	1012	protein_coding	protein_coding	166	chr12:52035593-52053268	annotated	CDS	reviewed(Swiss-Prot)	-	18.05	8.49	-0.15	92.83	TRUE	TRUE	TRUE	FALSE	FALSE	FALSE	FALSE	TRUE	FALSE
ALLQQCLHAR	chr12:52053206-52053235	Q8BHA3	D-aminoacyl-tRNA deacylase 2	ENSMUST00000021339.8	ENSMUSG00000020956.15	Dtd2	-	chr12:52053206-52053235	chr12:52053158-52053284	1	1	exonic peptide	2564	protein_coding	protein_coding	168	chr12:52046334-52053268	annotated	CDS	reviewed(Swiss-Prot)	-	18.24	8.08	-0.14	95.18	TRUE	TRUE	TRUE	FALSE	FALSE	FALSE	TRUE	TRUE	TRUE
DTNGPYTHLIEF	chr12:52046335-52046369	Q8BHA3	D-aminoacyl-tRNA deacylase 2	ENSMUST00000021339.8	ENSMUSG00000020956.15	Dtd2	-	chr12:52046335-52046369	chr12:52044290-52046656	3	1	exonic peptide	2564	protein_coding	protein_coding	168	chr12:52046334-52053268	annotated	CDS	reviewed(Swiss-Prot)	-	18.24	8.08	-0.14	95.18	TRUE	TRUE	TRUE	TRUE	TRUE	FALSE	TRUE	TRUE	TRUE
GADTDLLPK	chr12:52051666-52051692	Q8BHA3	D-aminoacyl-tRNA deacylase 2	ENSMUST00000021339.8	ENSMUSG00000020956.15	Dtd2	-	chr12:52051666-52051692	chr12:52051662-52051731	2	1	exonic peptide	2564	protein_coding	protein_coding	168	chr12:52046334-52053268	annotated	CDS	reviewed(Swiss-Prot)	-	18.24	8.08	-0.14	95.18	TRUE	TRUE	TRUE	FALSE	FALSE	FALSE	TRUE	TRUE	TRUE
LDTNGPYTHLIEF	chr12:52046335-52046372	Q8BHA3	D-aminoacyl-tRNA deacylase 2	ENSMUST00000021339.8	ENSMUSG00000020956.15	Dtd2	-	chr12:52046335-52046372	chr12:52044290-52046656	3	1	exonic peptide	2564	protein_coding	protein_coding	168	chr12:52046334-52053268	annotated	CDS	reviewed(Swiss-Prot)	-	18.24	8.08	-0.14	95.18	TRUE	TRUE	TRUE	TRUE	TRUE	FALSE	TRUE	TRUE	TRUE
LQVRPADGDAAAQWVEIR	chr12:52051726-52053205	Q8BHA3	D-aminoacyl-tRNA deacylase 2	ENSMUST00000021339.8	ENSMUSG00000020956.15	Dtd2	-	chr12:52053158-52053205,chr12:52051726-52051731	chr12:52053158-52053284,chr12:52051662-52051731	1,2	2	exon-spanning peptide	2564	protein_coding	protein_coding	168	chr12:52046334-52053268	annotated	CDS	reviewed(Swiss-Prot)	-	18.24	8.08	-0.14	95.18	TRUE	TRUE	TRUE	FALSE	FALSE	FALSE	TRUE	TRUE	TRUE
MVNTLLNVK	chr12:52046634-52051665	Q8BHA3	D-aminoacyl-tRNA deacylase 2	ENSMUST00000021339.8	ENSMUSG00000020956.15	Dtd2	-	chr12:52051662-52051665,chr12:52046634-52046656	chr12:52051662-52051731,chr12:52044290-52046656	2,3	2	exon-spanning peptide	2564	protein_coding	protein_coding	168	chr12:52046334-52053268	annotated	CDS	reviewed(Swiss-Prot)	-	18.24	8.08	-0.14	95.18	TRUE	TRUE	TRUE	FALSE	FALSE	FALSE	TRUE	TRUE	TRUE
PADGDAAAQWVEIR	chr12:52051726-52053193	Q8BHA3	D-aminoacyl-tRNA deacylase 2	ENSMUST00000021339.8	ENSMUSG00000020956.15	Dtd2	-	chr12:52053158-52053193,chr12:52051726-52051731	chr12:52053158-52053284,chr12:52051662-52051731	1,2	2	exon-spanning peptide	2564	protein_coding	protein_coding	168	chr12:52046334-52053268	annotated	CDS	reviewed(Swiss-Prot)	-	18.24	8.08	-0.14	95.18	TRUE	TRUE	TRUE	FALSE	FALSE	FALSE	TRUE	TRUE	TRUE
SMQYHSNSGKEEGSELYSQFVSLCEK	chr12:52046454-52046531	Q8BHA3	D-aminoacyl-tRNA deacylase 2	ENSMUST00000021339.8	ENSMUSG00000020956.15	Dtd2	-	chr12:52046454-52046531	chr12:52044290-52046656	3	1	exonic peptide	2564	protein_coding	protein_coding	168	chr12:52046334-52053268	annotated	CDS	reviewed(Swiss-Prot)	-	18.24	8.08	-0.14	95.18	TRUE	TRUE	TRUE	FALSE	FALSE	FALSE	TRUE	TRUE	TRUE
SVEAGVAVAHGTYGNR	chr12:52046385-52046432	Q8BHA3	D-aminoacyl-tRNA deacylase 2	ENSMUST00000021339.8	ENSMUSG00000020956.15	Dtd2	-	chr12:52046385-52046432	chr12:52044290-52046656	3	1	exonic peptide	2564	protein_coding	protein_coding	168	chr12:52046334-52053268	annotated	CDS	reviewed(Swiss-Prot)	-	18.24	8.08	-0.14	95.18	TRUE	TRUE	TRUE	FALSE	FALSE	FALSE	TRUE	TRUE	TRUE
TNGPYTHLIEF	chr12:52046335-52046366	Q8BHA3	D-aminoacyl-tRNA deacylase 2	ENSMUST00000021339.8	ENSMUSG00000020956.15	Dtd2	-	chr12:52046335-52046366	chr12:52044290-52046656	3	1	exonic peptide	2564	protein_coding	protein_coding	168	chr12:52046334-52053268	annotated	CDS	reviewed(Swiss-Prot)	-	18.24	8.08	-0.14	95.18	TRUE	TRUE	TRUE	TRUE	TRUE	FALSE	TRUE	TRUE	TRUE
DELFTLYSAH	chr9:96707047-96707076	Q8BHA9	2-phosphoxylose phosphatase 1	ENSMUST00000078478.8	ENSMUSG00000043587.16	Pxylp1	-	chr9:96707047-96707076	chr9:96705397-96707675	6	1	exonic peptide	2908	protein_coding	protein_coding	480	chr9:96706741-96738499	annotated	CDS	reviewed(Swiss-Prot)	-	54.94	8.95	-0.3	86.15	TRUE	TRUE	TRUE	TRUE	FALSE	FALSE	TRUE	TRUE	FALSE
HGDRYPLYAIPK	chr9:96721180-96721215	Q8BHA9	2-phosphoxylose phosphatase 1	ENSMUST00000078478.8	ENSMUSG00000043587.16	Pxylp1	-	chr9:96721180-96721215	chr9:96721139-96721265	4	1	exonic peptide	2908	protein_coding	protein_coding	480	chr9:96706741-96738499	annotated	CDS	reviewed(Swiss-Prot)	-	54.94	8.95	-0.3	86.15	TRUE	TRUE	TRUE	TRUE	FALSE	FALSE	TRUE	TRUE	FALSE
IVDIPTK	chr9:96707320-96707340	Q8BHA9	2-phosphoxylose phosphatase 1	ENSMUST00000078478.8	ENSMUSG00000043587.16	Pxylp1	-	chr9:96707320-96707340	chr9:96705397-96707675	6	1	exonic peptide	2908	protein_coding	protein_coding	480	chr9:96706741-96738499	annotated	CDS	reviewed(Swiss-Prot)	-	54.94	8.95	-0.3	86.15	TRUE	TRUE	TRUE	TRUE	FALSE	FALSE	TRUE	TRUE	FALSE
LEAFISHMLK	chr9:96711074-96711103	Q8BHA9	2-phosphoxylose phosphatase 1	ENSMUST00000078478.8	ENSMUSG00000043587.16	Pxylp1	-	chr9:96711074-96711103	chr9:96710983-96711122	5	1	exonic peptide	2908	protein_coding	protein_coding	480	chr9:96706741-96738499	annotated	CDS	reviewed(Swiss-Prot)	-	54.94	8.95	-0.3	86.15	TRUE	TRUE	TRUE	TRUE	FALSE	FALSE	TRUE	TRUE	FALSE
LVFELWQDR	chr9:96706948-96706974	Q8BHA9	2-phosphoxylose phosphatase 1	ENSMUST00000078478.8	ENSMUSG00000043587.16	Pxylp1	-	chr9:96706948-96706974	chr9:96705397-96707675	6	1	exonic peptide	2908	protein_coding	protein_coding	480	chr9:96706741-96738499	annotated	CDS	reviewed(Swiss-Prot)	-	54.94	8.95	-0.3	86.15	TRUE	TRUE	TRUE	TRUE	FALSE	FALSE	TRUE	TRUE	FALSE
RPEIDCTLVASR	chr9:96711122-96721173	Q8BHA9	2-phosphoxylose phosphatase 1	ENSMUST00000078478.8	ENSMUSG00000043587.16	Pxylp1	-	chr9:96721139-96721173,chr9:96711122-96711122	chr9:96721139-96721265,chr9:96710983-96711122	4,5	2	exon-spanning peptide	2908	protein_coding	protein_coding	480	chr9:96706741-96738499	annotated	CDS	reviewed(Swiss-Prot)	-	54.94	8.95	-0.3	86.15	TRUE	TRUE	TRUE	TRUE	FALSE	FALSE	TRUE	TRUE	FALSE
SGCLGMEHFK	chr9:96707215-96707244	Q8BHA9	2-phosphoxylose phosphatase 1	ENSMUST00000078478.8	ENSMUSG00000043587.16	Pxylp1	-	chr9:96707215-96707244	chr9:96705397-96707675	6	1	exonic peptide	2908	protein_coding	protein_coding	480	chr9:96706741-96738499	annotated	CDS	reviewed(Swiss-Prot)	-	54.94	8.95	-0.3	86.15	TRUE	TRUE	TRUE	TRUE	FALSE	FALSE	TRUE	TRUE	FALSE
THQIEDER	chr9:96707182-96707205	Q8BHA9	2-phosphoxylose phosphatase 1	ENSMUST00000078478.8	ENSMUSG00000043587.16	Pxylp1	-	chr9:96707182-96707205	chr9:96705397-96707675	6	1	exonic peptide	2908	protein_coding	protein_coding	480	chr9:96706741-96738499	annotated	CDS	reviewed(Swiss-Prot)	-	54.94	8.95	-0.3	86.15	TRUE	TRUE	TRUE	TRUE	FALSE	FALSE	TRUE	TRUE	FALSE
THQIEDERER	chr9:96707176-96707205	Q8BHA9	2-phosphoxylose phosphatase 1	ENSMUST00000078478.8	ENSMUSG00000043587.16	Pxylp1	-	chr9:96707176-96707205	chr9:96705397-96707675	6	1	exonic peptide	2908	protein_coding	protein_coding	480	chr9:96706741-96738499	annotated	CDS	reviewed(Swiss-Prot)	-	54.94	8.95	-0.3	86.15	TRUE	TRUE	TRUE	TRUE	FALSE	FALSE	TRUE	TRUE	FALSE
YPLYAIPK	chr9:96721180-96721203	Q8BHA9	2-phosphoxylose phosphatase 1	ENSMUST00000078478.8	ENSMUSG00000043587.16	Pxylp1	-	chr9:96721180-96721203	chr9:96721139-96721265	4	1	exonic peptide	2908	protein_coding	protein_coding	480	chr9:96706741-96738499	annotated	CDS	reviewed(Swiss-Prot)	-	54.94	8.95	-0.3	86.15	TRUE	TRUE	TRUE	TRUE	FALSE	FALSE	TRUE	TRUE	FALSE
DELFTLYSAH	chr9:96707047-96707076	Q8BHA9	2-phosphoxylose phosphatase 1	ENSMUST00000112951.9	ENSMUSG00000043587.16	Pxylp1	-	chr9:96707047-96707076	chr9:96705389-96707675	7	1	exonic peptide	3118	protein_coding	protein_coding	480	chr9:96706741-96738499	annotated	CDS	reviewed(Swiss-Prot)	-	54.94	8.95	-0.3	86.15	TRUE	TRUE	TRUE	TRUE	FALSE	FALSE	TRUE	TRUE	FALSE
HGDRYPLYAIPK	chr9:96721180-96721215	Q8BHA9	2-phosphoxylose phosphatase 1	ENSMUST00000112951.9	ENSMUSG00000043587.16	Pxylp1	-	chr9:96721180-96721215	chr9:96721139-96721265	5	1	exonic peptide	3118	protein_coding	protein_coding	480	chr9:96706741-96738499	annotated	CDS	reviewed(Swiss-Prot)	-	54.94	8.95	-0.3	86.15	TRUE	TRUE	TRUE	TRUE	FALSE	FALSE	TRUE	TRUE	FALSE
IVDIPTK	chr9:96707320-96707340	Q8BHA9	2-phosphoxylose phosphatase 1	ENSMUST00000112951.9	ENSMUSG00000043587.16	Pxylp1	-	chr9:96707320-96707340	chr9:96705389-96707675	7	1	exonic peptide	3118	protein_coding	protein_coding	480	chr9:96706741-96738499	annotated	CDS	reviewed(Swiss-Prot)	-	54.94	8.95	-0.3	86.15	TRUE	TRUE	TRUE	TRUE	FALSE	FALSE	TRUE	TRUE	FALSE
LEAFISHMLK	chr9:96711074-96711103	Q8BHA9	2-phosphoxylose phosphatase 1	ENSMUST00000112951.9	ENSMUSG00000043587.16	Pxylp1	-	chr9:96711074-96711103	chr9:96710983-96711122	6	1	exonic peptide	3118	protein_coding	protein_coding	480	chr9:96706741-96738499	annotated	CDS	reviewed(Swiss-Prot)	-	54.94	8.95	-0.3	86.15	TRUE	TRUE	TRUE	TRUE	FALSE	FALSE	TRUE	TRUE	FALSE
LVFELWQDR	chr9:96706948-96706974	Q8BHA9	2-phosphoxylose phosphatase 1	ENSMUST00000112951.9	ENSMUSG00000043587.16	Pxylp1	-	chr9:96706948-96706974	chr9:96705389-96707675	7	1	exonic peptide	3118	protein_coding	protein_coding	480	chr9:96706741-96738499	annotated	CDS	reviewed(Swiss-Prot)	-	54.94	8.95	-0.3	86.15	TRUE	TRUE	TRUE	TRUE	FALSE	FALSE	TRUE	TRUE	FALSE
RPEIDCTLVASR	chr9:96711122-96721173	Q8BHA9	2-phosphoxylose phosphatase 1	ENSMUST00000112951.9	ENSMUSG00000043587.16	Pxylp1	-	chr9:96721139-96721173,chr9:96711122-96711122	chr9:96721139-96721265,chr9:96710983-96711122	5,6	2	exon-spanning peptide	3118	protein_coding	protein_coding	480	chr9:96706741-96738499	annotated	CDS	reviewed(Swiss-Prot)	-	54.94	8.95	-0.3	86.15	TRUE	TRUE	TRUE	TRUE	FALSE	FALSE	TRUE	TRUE	FALSE
SGCLGMEHFK	chr9:96707215-96707244	Q8BHA9	2-phosphoxylose phosphatase 1	ENSMUST00000112951.9	ENSMUSG00000043587.16	Pxylp1	-	chr9:96707215-96707244	chr9:96705389-96707675	7	1	exonic peptide	3118	protein_coding	protein_coding	480	chr9:96706741-96738499	annotated	CDS	reviewed(Swiss-Prot)	-	54.94	8.95	-0.3	86.15	TRUE	TRUE	TRUE	TRUE	FALSE	FALSE	TRUE	TRUE	FALSE
THQIEDER	chr9:96707182-96707205	Q8BHA9	2-phosphoxylose phosphatase 1	ENSMUST00000112951.9	ENSMUSG00000043587.16	Pxylp1	-	chr9:96707182-96707205	chr9:96705389-96707675	7	1	exonic peptide	3118	protein_coding	protein_coding	480	chr9:96706741-96738499	annotated	CDS	reviewed(Swiss-Prot)	-	54.94	8.95	-0.3	86.15	TRUE	TRUE	TRUE	TRUE	FALSE	FALSE	TRUE	TRUE	FALSE
THQIEDERER	chr9:96707176-96707205	Q8BHA9	2-phosphoxylose phosphatase 1	ENSMUST00000112951.9	ENSMUSG00000043587.16	Pxylp1	-	chr9:96707176-96707205	chr9:96705389-96707675	7	1	exonic peptide	3118	protein_coding	protein_coding	480	chr9:96706741-96738499	annotated	CDS	reviewed(Swiss-Prot)	-	54.94	8.95	-0.3	86.15	TRUE	TRUE	TRUE	TRUE	FALSE	FALSE	TRUE	TRUE	FALSE
YPLYAIPK	chr9:96721180-96721203	Q8BHA9	2-phosphoxylose phosphatase 1	ENSMUST00000112951.9	ENSMUSG00000043587.16	Pxylp1	-	chr9:96721180-96721203	chr9:96721139-96721265	5	1	exonic peptide	3118	protein_coding	protein_coding	480	chr9:96706741-96738499	annotated	CDS	reviewed(Swiss-Prot)	-	54.94	8.95	-0.3	86.15	TRUE	TRUE	TRUE	TRUE	FALSE	FALSE	TRUE	TRUE	FALSE
DELFTLYSAH	chr9:96707047-96707076	Q8BHA9	2-phosphoxylose phosphatase 1	ENSMUST00000119141.8	ENSMUSG00000043587.16	Pxylp1	-	chr9:96707047-96707076	chr9:96705639-96707675	7	1	exonic peptide	2768	protein_coding	protein_coding	480	chr9:96706741-96738499	annotated	CDS	reviewed(Swiss-Prot)	-	54.94	8.95	-0.3	86.15	TRUE	TRUE	TRUE	TRUE	FALSE	FALSE	TRUE	TRUE	FALSE
HGDRYPLYAIPK	chr9:96721180-96721215	Q8BHA9	2-phosphoxylose phosphatase 1	ENSMUST00000119141.8	ENSMUSG00000043587.16	Pxylp1	-	chr9:96721180-96721215	chr9:96721139-96721265	5	1	exonic peptide	2768	protein_coding	protein_coding	480	chr9:96706741-96738499	annotated	CDS	reviewed(Swiss-Prot)	-	54.94	8.95	-0.3	86.15	TRUE	TRUE	TRUE	TRUE	FALSE	FALSE	TRUE	TRUE	FALSE
IVDIPTK	chr9:96707320-96707340	Q8BHA9	2-phosphoxylose phosphatase 1	ENSMUST00000119141.8	ENSMUSG00000043587.16	Pxylp1	-	chr9:96707320-96707340	chr9:96705639-96707675	7	1	exonic peptide	2768	protein_coding	protein_coding	480	chr9:96706741-96738499	annotated	CDS	reviewed(Swiss-Prot)	-	54.94	8.95	-0.3	86.15	TRUE	TRUE	TRUE	TRUE	FALSE	FALSE	TRUE	TRUE	FALSE
LEAFISHMLK	chr9:96711074-96711103	Q8BHA9	2-phosphoxylose phosphatase 1	ENSMUST00000119141.8	ENSMUSG00000043587.16	Pxylp1	-	chr9:96711074-96711103	chr9:96710983-96711122	6	1	exonic peptide	2768	protein_coding	protein_coding	480	chr9:96706741-96738499	annotated	CDS	reviewed(Swiss-Prot)	-	54.94	8.95	-0.3	86.15	TRUE	TRUE	TRUE	TRUE	FALSE	FALSE	TRUE	TRUE	FALSE
LVFELWQDR	chr9:96706948-96706974	Q8BHA9	2-phosphoxylose phosphatase 1	ENSMUST00000119141.8	ENSMUSG00000043587.16	Pxylp1	-	chr9:96706948-96706974	chr9:96705639-96707675	7	1	exonic peptide	2768	protein_coding	protein_coding	480	chr9:96706741-96738499	annotated	CDS	reviewed(Swiss-Prot)	-	54.94	8.95	-0.3	86.15	TRUE	TRUE	TRUE	TRUE	FALSE	FALSE	TRUE	TRUE	FALSE
RPEIDCTLVASR	chr9:96711122-96721173	Q8BHA9	2-phosphoxylose phosphatase 1	ENSMUST00000119141.8	ENSMUSG00000043587.16	Pxylp1	-	chr9:96721139-96721173,chr9:96711122-96711122	chr9:96721139-96721265,chr9:96710983-96711122	5,6	2	exon-spanning peptide	2768	protein_coding	protein_coding	480	chr9:96706741-96738499	annotated	CDS	reviewed(Swiss-Prot)	-	54.94	8.95	-0.3	86.15	TRUE	TRUE	TRUE	TRUE	FALSE	FALSE	TRUE	TRUE	FALSE
SGCLGMEHFK	chr9:96707215-96707244	Q8BHA9	2-phosphoxylose phosphatase 1	ENSMUST00000119141.8	ENSMUSG00000043587.16	Pxylp1	-	chr9:96707215-96707244	chr9:96705639-96707675	7	1	exonic peptide	2768	protein_coding	protein_coding	480	chr9:96706741-96738499	annotated	CDS	reviewed(Swiss-Prot)	-	54.94	8.95	-0.3	86.15	TRUE	TRUE	TRUE	TRUE	FALSE	FALSE	TRUE	TRUE	FALSE
THQIEDER	chr9:96707182-96707205	Q8BHA9	2-phosphoxylose phosphatase 1	ENSMUST00000119141.8	ENSMUSG00000043587.16	Pxylp1	-	chr9:96707182-96707205	chr9:96705639-96707675	7	1	exonic peptide	2768	protein_coding	protein_coding	480	chr9:96706741-96738499	annotated	CDS	reviewed(Swiss-Prot)	-	54.94	8.95	-0.3	86.15	TRUE	TRUE	TRUE	TRUE	FALSE	FALSE	TRUE	TRUE	FALSE
THQIEDERER	chr9:96707176-96707205	Q8BHA9	2-phosphoxylose phosphatase 1	ENSMUST00000119141.8	ENSMUSG00000043587.16	Pxylp1	-	chr9:96707176-96707205	chr9:96705639-96707675	7	1	exonic peptide	2768	protein_coding	protein_coding	480	chr9:96706741-96738499	annotated	CDS	reviewed(Swiss-Prot)	-	54.94	8.95	-0.3	86.15	TRUE	TRUE	TRUE	TRUE	FALSE	FALSE	TRUE	TRUE	FALSE
YPLYAIPK	chr9:96721180-96721203	Q8BHA9	2-phosphoxylose phosphatase 1	ENSMUST00000119141.8	ENSMUSG00000043587.16	Pxylp1	-	chr9:96721180-96721203	chr9:96721139-96721265	5	1	exonic peptide	2768	protein_coding	protein_coding	480	chr9:96706741-96738499	annotated	CDS	reviewed(Swiss-Prot)	-	54.94	8.95	-0.3	86.15	TRUE	TRUE	TRUE	TRUE	FALSE	FALSE	TRUE	TRUE	FALSE
EHLVTNIR	chr6:54926513-54926536	Q8BHB0	Nucleotide-binding oligomerization domain-containing protein 1	ENSMUST00000060655.15	ENSMUSG00000038058.15	Nod1	-	chr6:54926513-54926536	chr6:54926417-54926738	2	1	exonic peptide	4315	protein_coding	protein_coding	953	chr6:54901925-54926617	annotated	CDS	reviewed(Swiss-Prot)	-	107.74	7.74	-0.14	92.61	TRUE	TRUE	TRUE	TRUE	TRUE	FALSE	TRUE	TRUE	TRUE
GFSPSHLR	chr6:54921243-54921266	Q8BHB0	Nucleotide-binding oligomerization domain-containing protein 1	ENSMUST00000060655.15	ENSMUSG00000038058.15	Nod1	-	chr6:54921243-54921266	chr6:54920116-54921940	4	1	exonic peptide	4315	protein_coding	protein_coding	953	chr6:54901925-54926617	annotated	CDS	reviewed(Swiss-Prot)	-	107.74	7.74	-0.14	92.61	TRUE	TRUE	TRUE	TRUE	TRUE	FALSE	TRUE	TRUE	TRUE
LGPDPFR	chr6:54920577-54920597	Q8BHB0	Nucleotide-binding oligomerization domain-containing protein 1	ENSMUST00000060655.15	ENSMUSG00000038058.15	Nod1	-	chr6:54920577-54920597	chr6:54920116-54921940	4	1	exonic peptide	4315	protein_coding	protein_coding	953	chr6:54901925-54926617	annotated	CDS	reviewed(Swiss-Prot)	-	107.74	7.74	-0.14	92.61	TRUE	TRUE	TRUE	TRUE	TRUE	FALSE	TRUE	TRUE	TRUE
LQEGDLQLGFLR	chr6:54920817-54920852	Q8BHB0	Nucleotide-binding oligomerization domain-containing protein 1	ENSMUST00000060655.15	ENSMUSG00000038058.15	Nod1	-	chr6:54920817-54920852	chr6:54920116-54921940	4	1	exonic peptide	4315	protein_coding	protein_coding	953	chr6:54901925-54926617	annotated	CDS	reviewed(Swiss-Prot)	-	107.74	7.74	-0.14	92.61	TRUE	TRUE	TRUE	TRUE	TRUE	FALSE	TRUE	TRUE	TRUE
LQSLWASGR	chr6:54921648-54921674	Q8BHB0	Nucleotide-binding oligomerization domain-containing protein 1	ENSMUST00000060655.15	ENSMUSG00000038058.15	Nod1	-	chr6:54921648-54921674	chr6:54920116-54921940	4	1	exonic peptide	4315	protein_coding	protein_coding	953	chr6:54901925-54926617	annotated	CDS	reviewed(Swiss-Prot)	-	107.74	7.74	-0.14	92.61	TRUE	TRUE	TRUE	TRUE	TRUE	FALSE	TRUE	TRUE	TRUE
SLFVFGQEEVQASK	chr6:54920853-54920894	Q8BHB0	Nucleotide-binding oligomerization domain-containing protein 1	ENSMUST00000060655.15	ENSMUSG00000038058.15	Nod1	-	chr6:54920853-54920894	chr6:54920116-54921940	4	1	exonic peptide	4315	protein_coding	protein_coding	953	chr6:54901925-54926617	annotated	CDS	reviewed(Swiss-Prot)	-	107.74	7.74	-0.14	92.61	TRUE	TRUE	TRUE	TRUE	TRUE	FALSE	TRUE	TRUE	TRUE
TIVNTDPVSR	chr6:54921933-54924955	Q8BHB0	Nucleotide-binding oligomerization domain-containing protein 1	ENSMUST00000060655.15	ENSMUSG00000038058.15	Nod1	-	chr6:54924934-54924955,chr6:54921933-54921940	chr6:54924934-54925108,chr6:54920116-54921940	3,4	2	exon-spanning peptide	4315	protein_coding	protein_coding	953	chr6:54901925-54926617	annotated	CDS	reviewed(Swiss-Prot)	-	107.74	7.74	-0.14	92.61	TRUE	TRUE	TRUE	TRUE	TRUE	FALSE	TRUE	TRUE	TRUE
TLHALGEVAHR	chr6:54920907-54920939	Q8BHB0	Nucleotide-binding oligomerization domain-containing protein 1	ENSMUST00000060655.15	ENSMUSG00000038058.15	Nod1	-	chr6:54920907-54920939	chr6:54920116-54921940	4	1	exonic peptide	4315	protein_coding	protein_coding	953	chr6:54901925-54926617	annotated	CDS	reviewed(Swiss-Prot)	-	107.74	7.74	-0.14	92.61	TRUE	TRUE	TRUE	TRUE	TRUE	FALSE	TRUE	TRUE	TRUE
VQASKLQE	chr6:54920844-54920867	Q8BHB0	Nucleotide-binding oligomerization domain-containing protein 1	ENSMUST00000060655.15	ENSMUSG00000038058.15	Nod1	-	chr6:54920844-54920867	chr6:54920116-54921940	4	1	exonic peptide	4315	protein_coding	protein_coding	953	chr6:54901925-54926617	annotated	CDS	reviewed(Swiss-Prot)	-	107.74	7.74	-0.14	92.61	TRUE	TRUE	TRUE	TRUE	TRUE	FALSE	TRUE	TRUE	TRUE
AIGFNMAGLDYLKRE	chr3:100046111-100046155	Q8BHB4	WD repeat-containing protein 3	ENSMUST00000052120.14	ENSMUSG00000033285.16	Wdr3	-	chr3:100046111-100046155	chr3:100045496-100046158	27	1	exonic peptide	3432	protein_coding	protein_coding	942	chr3:100046006-100068506	annotated	CDS	reviewed(Swiss-Prot)	-	105.78	6.61	-0.25	92.53	TRUE	TRUE	TRUE	FALSE	TRUE	FALSE	TRUE	TRUE	TRUE
DAVTQALFLR	chr3:100064663-100064692	Q8BHB4	WD repeat-containing protein 3	ENSMUST00000052120.14	ENSMUSG00000033285.16	Wdr3	-	chr3:100064663-100064692	chr3:100064640-100064758	4	1	exonic peptide	3432	protein_coding	protein_coding	942	chr3:100046006-100068506	annotated	CDS	reviewed(Swiss-Prot)	-	105.78	6.61	-0.25	92.53	TRUE	TRUE	TRUE	TRUE	TRUE	FALSE	TRUE	TRUE	TRUE
DKAVKFW	chr3:100054058-100054078	Q8BHB4	WD repeat-containing protein 3	ENSMUST00000052120.14	ENSMUSG00000033285.16	Wdr3	-	chr3:100054058-100054078	chr3:100054017-100054102	14	1	exonic peptide	3432	protein_coding	protein_coding	942	chr3:100046006-100068506	annotated	CDS	reviewed(Swiss-Prot)	-	105.78	6.61	-0.25	92.53	TRUE	TRUE	TRUE	FALSE	TRUE	FALSE	TRUE	TRUE	TRUE
DRQVVIGTKTGNLQLY	chr3:100055502-100057209	Q8BHB4	WD repeat-containing protein 3	ENSMUST00000052120.14	ENSMUSG00000033285.16	Wdr3	-	chr3:100057183-100057209,chr3:100055502-100055522	chr3:100057183-100057276,chr3:100055421-100055522	12,13	2	exon-spanning peptide	3432	protein_coding	protein_coding	942	chr3:100046006-100068506	annotated	CDS	reviewed(Swiss-Prot)	-	105.78	6.61	-0.25	92.53	TRUE	TRUE	TRUE	FALSE	TRUE	FALSE	TRUE	TRUE	TRUE
DSELRAW	chr3:100062260-100062280	Q8BHB4	WD repeat-containing protein 3	ENSMUST00000052120.14	ENSMUSG00000033285.16	Wdr3	-	chr3:100062260-100062280	chr3:100062239-100062334	6	1	exonic peptide	3432	protein_coding	protein_coding	942	chr3:100046006-100068506	annotated	CDS	reviewed(Swiss-Prot)	-	105.78	6.61	-0.25	92.53	TRUE	TRUE	TRUE	FALSE	TRUE	FALSE	TRUE	TRUE	TRUE
EAEYEESVAK	chr3:100050734-100050763	Q8BHB4	WD repeat-containing protein 3	ENSMUST00000052120.14	ENSMUSG00000033285.16	Wdr3	-	chr3:100050734-100050763	chr3:100050719-100050769	20	1	exonic peptide	3432	protein_coding	protein_coding	942	chr3:100046006-100068506	annotated	CDS	reviewed(Swiss-Prot)	-	105.78	6.61	-0.25	92.53	TRUE	TRUE	TRUE	FALSE	TRUE	FALSE	TRUE	TRUE	TRUE
EAEYEESVAKEDQPAVPGETQGDNYFTGK	chr3:100050295-100050763	Q8BHB4	WD repeat-containing protein 3	ENSMUST00000052120.14	ENSMUSG00000033285.16	Wdr3	-	chr3:100050719-100050763,chr3:100050295-100050336	chr3:100050719-100050769,chr3:100050271-100050336	20,21	2	exon-spanning peptide	3432	protein_coding	protein_coding	942	chr3:100046006-100068506	annotated	CDS	reviewed(Swiss-Prot)	-	105.78	6.61	-0.25	92.53	TRUE	TRUE	TRUE	FALSE	TRUE	FALSE	TRUE	TRUE	TRUE
EPLILEEER	chr3:100051015-100051041	Q8BHB4	WD repeat-containing protein 3	ENSMUST00000052120.14	ENSMUSG00000033285.16	Wdr3	-	chr3:100051015-100051041	chr3:100051009-100051143	19	1	exonic peptide	3432	protein_coding	protein_coding	942	chr3:100046006-100068506	annotated	CDS	reviewed(Swiss-Prot)	-	105.78	6.61	-0.25	92.53	TRUE	TRUE	TRUE	FALSE	TRUE	FALSE	TRUE	TRUE	TRUE
FWDFELVTDK	chr3:100054034-100054063	Q8BHB4	WD repeat-containing protein 3	ENSMUST00000052120.14	ENSMUSG00000033285.16	Wdr3	-	chr3:100054034-100054063	chr3:100054017-100054102	14	1	exonic peptide	3432	protein_coding	protein_coding	942	chr3:100046006-100068506	annotated	CDS	reviewed(Swiss-Prot)	-	105.78	6.61	-0.25	92.53	TRUE	TRUE	TRUE	FALSE	TRUE	FALSE	TRUE	TRUE	TRUE
GFVTGGADK	chr3:100054073-100054099	Q8BHB4	WD repeat-containing protein 3	ENSMUST00000052120.14	ENSMUSG00000033285.16	Wdr3	-	chr3:100054073-100054099	chr3:100054017-100054102	14	1	exonic peptide	3432	protein_coding	protein_coding	942	chr3:100046006-100068506	annotated	CDS	reviewed(Swiss-Prot)	-	105.78	6.61	-0.25	92.53	TRUE	TRUE	TRUE	FALSE	TRUE	FALSE	TRUE	TRUE	TRUE
GNIVFVTLR	chr3:100068411-100068437	Q8BHB4	WD repeat-containing protein 3	ENSMUST00000052120.14	ENSMUSG00000033285.16	Wdr3	-	chr3:100068411-100068437	chr3:100068336-100068538	2	1	exonic peptide	3432	protein_coding	protein_coding	942	chr3:100046006-100068506	annotated	CDS	reviewed(Swiss-Prot)	-	105.78	6.61	-0.25	92.53	TRUE	TRUE	TRUE	TRUE	TRUE	FALSE	TRUE	TRUE	TRUE
IHFGQITSNQMLVPVIEK	chr3:100046414-100046467	Q8BHB4	WD repeat-containing protein 3	ENSMUST00000052120.14	ENSMUSG00000033285.16	Wdr3	-	chr3:100046414-100046467	chr3:100046375-100046468	26	1	exonic peptide	3432	protein_coding	protein_coding	942	chr3:100046006-100068506	annotated	CDS	reviewed(Swiss-Prot)	-	105.78	6.61	-0.25	92.53	TRUE	TRUE	TRUE	FALSE	TRUE	FALSE	TRUE	TRUE	TRUE
ILILQGNK	chr3:100067268-100067291	Q8BHB4	WD repeat-containing protein 3	ENSMUST00000052120.14	ENSMUSG00000033285.16	Wdr3	-	chr3:100067268-100067291	chr3:100067082-100067291	3	1	exonic peptide	3432	protein_coding	protein_coding	942	chr3:100046006-100068506	annotated	CDS	reviewed(Swiss-Prot)	-	105.78	6.61	-0.25	92.53	TRUE	TRUE	TRUE	TRUE	TRUE	FALSE	TRUE	TRUE	TRUE
IMEAIELHR	chr3:100049826-100049852	Q8BHB4	WD repeat-containing protein 3	ENSMUST00000052120.14	ENSMUSG00000033285.16	Wdr3	-	chr3:100049826-100049852	chr3:100049769-100049861	22	1	exonic peptide	3432	protein_coding	protein_coding	942	chr3:100046006-100068506	annotated	CDS	reviewed(Swiss-Prot)	-	105.78	6.61	-0.25	92.53	TRUE	TRUE	TRUE	FALSE	TRUE	FALSE	TRUE	TRUE	TRUE
IMEAIELHREETAK	chr3:100049811-100049852	Q8BHB4	WD repeat-containing protein 3	ENSMUST00000052120.14	ENSMUSG00000033285.16	Wdr3	-	chr3:100049811-100049852	chr3:100049769-100049861	22	1	exonic peptide	3432	protein_coding	protein_coding	942	chr3:100046006-100068506	annotated	CDS	reviewed(Swiss-Prot)	-	105.78	6.61	-0.25	92.53	TRUE	TRUE	TRUE	FALSE	TRUE	FALSE	TRUE	TRUE	TRUE
IWGLDFGDCHR	chr3:100051898-100051930	Q8BHB4	WD repeat-containing protein 3	ENSMUST00000052120.14	ENSMUSG00000033285.16	Wdr3	-	chr3:100051898-100051930	chr3:100051875-100051975	17	1	exonic peptide	3432	protein_coding	protein_coding	942	chr3:100046006-100068506	annotated	CDS	reviewed(Swiss-Prot)	-	105.78	6.61	-0.25	92.53	TRUE	TRUE	TRUE	FALSE	TRUE	FALSE	TRUE	TRUE	TRUE
LITGAADSELR	chr3:100062266-100062298	Q8BHB4	WD repeat-containing protein 3	ENSMUST00000052120.14	ENSMUSG00000033285.16	Wdr3	-	chr3:100062266-100062298	chr3:100062239-100062334	6	1	exonic peptide	3432	protein_coding	protein_coding	942	chr3:100046006-100068506	annotated	CDS	reviewed(Swiss-Prot)	-	105.78	6.61	-0.25	92.53	TRUE	TRUE	TRUE	FALSE	TRUE	FALSE	TRUE	TRUE	TRUE
LPVLCMDISHDGALIATGSADR	chr3:100051940-100052980	Q8BHB4	WD repeat-containing protein 3	ENSMUST00000052120.14	ENSMUSG00000033285.16	Wdr3	-	chr3:100052951-100052980,chr3:100051940-100051975	chr3:100052951-100053007,chr3:100051875-100051975	16,17	2	exon-spanning peptide	3432	protein_coding	protein_coding	942	chr3:100046006-100068506	annotated	CDS	reviewed(Swiss-Prot)	-	105.78	6.61	-0.25	92.53	TRUE	TRUE	TRUE	FALSE	TRUE	FALSE	TRUE	TRUE	TRUE
NLLVTSGK	chr3:100063768-100064656	Q8BHB4	WD repeat-containing protein 3	ENSMUST00000052120.14	ENSMUSG00000033285.16	Wdr3	-	chr3:100064640-100064656,chr3:100063768-100063774	chr3:100064640-100064758,chr3:100063696-100063774	4,5	2	exon-spanning peptide	3432	protein_coding	protein_coding	942	chr3:100046006-100068506	annotated	CDS	reviewed(Swiss-Prot)	-	105.78	6.61	-0.25	92.53	TRUE	TRUE	TRUE	TRUE	TRUE	FALSE	TRUE	TRUE	TRUE
NYFTGKKTIE	chr3:100050283-100050312	Q8BHB4	WD repeat-containing protein 3	ENSMUST00000052120.14	ENSMUSG00000033285.16	Wdr3	-	chr3:100050283-100050312	chr3:100050271-100050336	21	1	exonic peptide	3432	protein_coding	protein_coding	942	chr3:100046006-100068506	annotated	CDS	reviewed(Swiss-Prot)	-	105.78	6.61	-0.25	92.53	TRUE	TRUE	TRUE	FALSE	TRUE	FALSE	TRUE	TRUE	TRUE
QVQDAIGFNMAGLDYLK	chr3:100046117-100046383	Q8BHB4	WD repeat-containing protein 3	ENSMUST00000052120.14	ENSMUSG00000033285.16	Wdr3	-	chr3:100046375-100046383,chr3:100046117-100046158	chr3:100046375-100046468,chr3:100045496-100046158	26,27	2	exon-spanning peptide	3432	protein_coding	protein_coding	942	chr3:100046006-100068506	annotated	CDS	reviewed(Swiss-Prot)	-	105.78	6.61	-0.25	92.53	TRUE	TRUE	TRUE	FALSE	TRUE	FALSE	TRUE	TRUE	TRUE
QVQDAIGFNMAGLDYLKR	chr3:100046114-100046383	Q8BHB4	WD repeat-containing protein 3	ENSMUST00000052120.14	ENSMUSG00000033285.16	Wdr3	-	chr3:100046375-100046383,chr3:100046114-100046158	chr3:100046375-100046468,chr3:100045496-100046158	26,27	2	exon-spanning peptide	3432	protein_coding	protein_coding	942	chr3:100046006-100068506	annotated	CDS	reviewed(Swiss-Prot)	-	105.78	6.61	-0.25	92.53	TRUE	TRUE	TRUE	FALSE	TRUE	FALSE	TRUE	TRUE	TRUE
QVVIGTK	chr3:100057183-100057203	Q8BHB4	WD repeat-containing protein 3	ENSMUST00000052120.14	ENSMUSG00000033285.16	Wdr3	-	chr3:100057183-100057203	chr3:100057183-100057276	12	1	exonic peptide	3432	protein_coding	protein_coding	942	chr3:100046006-100068506	annotated	CDS	reviewed(Swiss-Prot)	-	105.78	6.61	-0.25	92.53	TRUE	TRUE	TRUE	FALSE	TRUE	FALSE	TRUE	TRUE	TRUE
SEVMFFAEATSHLEEK	chr3:100046051-100046098	Q8BHB4	WD repeat-containing protein 3	ENSMUST00000052120.14	ENSMUSG00000033285.16	Wdr3	-	chr3:100046051-100046098	chr3:100045496-100046158	27	1	exonic peptide	3432	protein_coding	protein_coding	942	chr3:100046006-100068506	annotated	CDS	reviewed(Swiss-Prot)	-	105.78	6.61	-0.25	92.53	TRUE	TRUE	TRUE	FALSE	TRUE	FALSE	TRUE	TRUE	TRUE
SFDLIHSPQGELK	chr3:100058470-100058508	Q8BHB4	WD repeat-containing protein 3	ENSMUST00000052120.14	ENSMUSG00000033285.16	Wdr3	-	chr3:100058470-100058508	chr3:100058279-100058509	11	1	exonic peptide	3432	protein_coding	protein_coding	942	chr3:100046006-100068506	annotated	CDS	reviewed(Swiss-Prot)	-	105.78	6.61	-0.25	92.53	TRUE	TRUE	TRUE	FALSE	TRUE	FALSE	TRUE	TRUE	TRUE
SHLFFTAGK	chr3:100051692-100051718	Q8BHB4	WD repeat-containing protein 3	ENSMUST00000052120.14	ENSMUSG00000033285.16	Wdr3	-	chr3:100051692-100051718	chr3:100051635-100051746	18	1	exonic peptide	3432	protein_coding	protein_coding	942	chr3:100046006-100068506	annotated	CDS	reviewed(Swiss-Prot)	-	105.78	6.61	-0.25	92.53	TRUE	TRUE	TRUE	FALSE	TRUE	FALSE	TRUE	TRUE	TRUE
SLFAHDDSVMYLR	chr3:100051731-100051897	Q8BHB4	WD repeat-containing protein 3	ENSMUST00000052120.14	ENSMUSG00000033285.16	Wdr3	-	chr3:100051875-100051897,chr3:100051731-100051746	chr3:100051875-100051975,chr3:100051635-100051746	17,18	2	exon-spanning peptide	3432	protein_coding	protein_coding	942	chr3:100046006-100068506	annotated	CDS	reviewed(Swiss-Prot)	-	105.78	6.61	-0.25	92.53	TRUE	TRUE	TRUE	FALSE	TRUE	FALSE	TRUE	TRUE	TRUE
TEVWGLVLVSEEK	chr3:100062302-100063701	Q8BHB4	WD repeat-containing protein 3	ENSMUST00000052120.14	ENSMUSG00000033285.16	Wdr3	-	chr3:100063696-100063701,chr3:100062302-100062334	chr3:100063696-100063774,chr3:100062239-100062334	5,6	2	exon-spanning peptide	3432	protein_coding	protein_coding	942	chr3:100046006-100068506	annotated	CDS	reviewed(Swiss-Prot)	-	105.78	6.61	-0.25	92.53	TRUE	TRUE	TRUE	FALSE	TRUE	FALSE	TRUE	TRUE	TRUE
TEVWGLVLVSEEKR	chr3:100062299-100063701	Q8BHB4	WD repeat-containing protein 3	ENSMUST00000052120.14	ENSMUSG00000033285.16	Wdr3	-	chr3:100063696-100063701,chr3:100062299-100062334	chr3:100063696-100063774,chr3:100062239-100062334	5,6	2	exon-spanning peptide	3432	protein_coding	protein_coding	942	chr3:100046006-100068506	annotated	CDS	reviewed(Swiss-Prot)	-	105.78	6.61	-0.25	92.53	TRUE	TRUE	TRUE	FALSE	TRUE	FALSE	TRUE	TRUE	TRUE
TFKGIRSSELEE	chr3:100047611-100048893	Q8BHB4	WD repeat-containing protein 3	ENSMUST00000052120.14	ENSMUSG00000033285.16	Wdr3	-	chr3:100048871-100048893,chr3:100047611-100047623	chr3:100048871-100048914,chr3:100047495-100047623	24,25	2	exon-spanning peptide	3432	protein_coding	protein_coding	942	chr3:100046006-100068506	annotated	CDS	reviewed(Swiss-Prot)	-	105.78	6.61	-0.25	92.53	TRUE	TRUE	TRUE	FALSE	TRUE	FALSE	TRUE	TRUE	TRUE
TQGDNYFTGKKTIE	chr3:100050283-100050324	Q8BHB4	WD repeat-containing protein 3	ENSMUST00000052120.14	ENSMUSG00000033285.16	Wdr3	-	chr3:100050283-100050324	chr3:100050271-100050336	21	1	exonic peptide	3432	protein_coding	protein_coding	942	chr3:100046006-100068506	annotated	CDS	reviewed(Swiss-Prot)	-	105.78	6.61	-0.25	92.53	TRUE	TRUE	TRUE	FALSE	TRUE	FALSE	TRUE	TRUE	TRUE
TREPLILEEER	chr3:100051015-100051047	Q8BHB4	WD repeat-containing protein 3	ENSMUST00000052120.14	ENSMUSG00000033285.16	Wdr3	-	chr3:100051015-100051047	chr3:100051009-100051143	19	1	exonic peptide	3432	protein_coding	protein_coding	942	chr3:100046006-100068506	annotated	CDS	reviewed(Swiss-Prot)	-	105.78	6.61	-0.25	92.53	TRUE	TRUE	TRUE	FALSE	TRUE	FALSE	TRUE	TRUE	TRUE
TVKAAERIME	chr3:100049844-100050282	Q8BHB4	WD repeat-containing protein 3	ENSMUST00000052120.14	ENSMUSG00000033285.16	Wdr3	-	chr3:100050271-100050282,chr3:100049844-100049861	chr3:100050271-100050336,chr3:100049769-100049861	21,22	2	exon-spanning peptide	3432	protein_coding	protein_coding	942	chr3:100046006-100068506	annotated	CDS	reviewed(Swiss-Prot)	-	105.78	6.61	-0.25	92.53	TRUE	TRUE	TRUE	FALSE	TRUE	FALSE	TRUE	TRUE	TRUE
VFYVDTLK	chr3:100053748-100053771	Q8BHB4	WD repeat-containing protein 3	ENSMUST00000052120.14	ENSMUSG00000033285.16	Wdr3	-	chr3:100053748-100053771	chr3:100053748-100053883	15	1	exonic peptide	3432	protein_coding	protein_coding	942	chr3:100046006-100068506	annotated	CDS	reviewed(Swiss-Prot)	-	105.78	6.61	-0.25	92.53	TRUE	TRUE	TRUE	FALSE	TRUE	FALSE	TRUE	TRUE	TRUE
YDQLGGR	chr3:100067100-100067120	Q8BHB4	WD repeat-containing protein 3	ENSMUST00000052120.14	ENSMUSG00000033285.16	Wdr3	-	chr3:100067100-100067120	chr3:100067082-100067291	3	1	exonic peptide	3432	protein_coding	protein_coding	942	chr3:100046006-100068506	annotated	CDS	reviewed(Swiss-Prot)	-	105.78	6.61	-0.25	92.53	TRUE	TRUE	TRUE	TRUE	TRUE	FALSE	TRUE	TRUE	TRUE
AEKLAAAYGMKYIE	chrX:74618376-74618417	Q8BHC1	Ras-related protein Rab-39B	ENSMUST00000033545.6	ENSMUSG00000031202.6	Rab39b	-	chrX:74618376-74618417	chrX:74615652-74618613	2	1	exonic peptide	3401	protein_coding	protein_coding	213	chrX:74618190-74621613	annotated	CDS	reviewed(Swiss-Prot)	-	24.64	7.97	-0.28	90.52	TRUE	TRUE	TRUE	TRUE	TRUE	FALSE	TRUE	TRUE	TRUE
AFTDLTR	chrX:74618322-74618342	Q8BHC1	Ras-related protein Rab-39B	ENSMUST00000033545.6	ENSMUSG00000031202.6	Rab39b	-	chrX:74618322-74618342	chrX:74615652-74618613	2	1	exonic peptide	3401	protein_coding	protein_coding	213	chrX:74618190-74621613	annotated	CDS	reviewed(Swiss-Prot)	-	24.64	7.97	-0.28	90.52	TRUE	TRUE	TRUE	TRUE	TRUE	FALSE	TRUE	TRUE	TRUE
DTAGQERF	chrX:74621401-74621424	Q8BHC1	Ras-related protein Rab-39B	ENSMUST00000033545.6	ENSMUSG00000031202.6	Rab39b	-	chrX:74621401-74621424	chrX:74621399-74621837	1	1	exonic peptide	3401	protein_coding	protein_coding	213	chrX:74618190-74621613	annotated	CDS	reviewed(Swiss-Prot)	-	24.64	7.97	-0.28	90.52	TRUE	TRUE	FALSE	FALSE	FALSE	FALSE	TRUE	TRUE	TRUE
FAQVSDPTVGVDFFSR	chrX:74621470-74621517	Q8BHC1	Ras-related protein Rab-39B	ENSMUST00000033545.6	ENSMUSG00000031202.6	Rab39b	-	chrX:74621470-74621517	chrX:74621399-74621837	1	1	exonic peptide	3401	protein_coding	protein_coding	213	chrX:74618190-74621613	annotated	CDS	reviewed(Swiss-Prot)	-	24.64	7.97	-0.28	90.52	TRUE	TRUE	TRUE	TRUE	TRUE	FALSE	TRUE	TRUE	TRUE
GVKSGFVPNVVHSSEE	chrX:74618220-74618267	Q8BHC1	Ras-related protein Rab-39B	ENSMUST00000033545.6	ENSMUSG00000031202.6	Rab39b	-	chrX:74618220-74618267	chrX:74615652-74618613	2	1	exonic peptide	3401	protein_coding	protein_coding	213	chrX:74618190-74621613	annotated	CDS	reviewed(Swiss-Prot)	-	24.64	7.97	-0.28	90.52	TRUE	TRUE	TRUE	TRUE	TRUE	FALSE	TRUE	TRUE	TRUE
IWDTAGQE	chrX:74621407-74621430	Q8BHC1	Ras-related protein Rab-39B	ENSMUST00000033545.6	ENSMUSG00000031202.6	Rab39b	-	chrX:74621407-74621430	chrX:74621399-74621837	1	1	exonic peptide	3401	protein_coding	protein_coding	213	chrX:74618190-74621613	annotated	CDS	reviewed(Swiss-Prot)	-	24.64	7.97	-0.28	90.52	TRUE	TRUE	FALSE	FALSE	FALSE	FALSE	TRUE	TRUE	TRUE
KAFTDLTRDIYE	chrX:74618310-74618345	Q8BHC1	Ras-related protein Rab-39B	ENSMUST00000033545.6	ENSMUSG00000031202.6	Rab39b	-	chrX:74618310-74618345	chrX:74615652-74618613	2	1	exonic peptide	3401	protein_coding	protein_coding	213	chrX:74618190-74621613	annotated	CDS	reviewed(Swiss-Prot)	-	24.64	7.97	-0.28	90.52	TRUE	TRUE	TRUE	TRUE	TRUE	FALSE	TRUE	TRUE	TRUE
LIVIGDSTVGK	chrX:74621551-74621583	Q8BHC1	Ras-related protein Rab-39B	ENSMUST00000033545.6	ENSMUSG00000031202.6	Rab39b	-	chrX:74621551-74621583	chrX:74621399-74621837	1	1	exonic peptide	3401	protein_coding	protein_coding	213	chrX:74618190-74621613	annotated	CDS	reviewed(Swiss-Prot)	-	24.64	7.97	-0.28	90.52	TRUE	TRUE	TRUE	TRUE	TRUE	FALSE	TRUE	TRUE	TRUE
LVEIEPGKR	chrX:74621443-74621469	Q8BHC1	Ras-related protein Rab-39B	ENSMUST00000033545.6	ENSMUSG00000031202.6	Rab39b	-	chrX:74621443-74621469	chrX:74621399-74621837	1	1	exonic peptide	3401	protein_coding	protein_coding	213	chrX:74618190-74621613	annotated	CDS	reviewed(Swiss-Prot)	-	24.64	7.97	-0.28	90.52	TRUE	TRUE	TRUE	TRUE	TRUE	FALSE	TRUE	TRUE	TRUE
RGEITIQEGWEGVK	chrX:74618259-74618300	Q8BHC1	Ras-related protein Rab-39B	ENSMUST00000033545.6	ENSMUSG00000031202.6	Rab39b	-	chrX:74618259-74618300	chrX:74615652-74618613	2	1	exonic peptide	3401	protein_coding	protein_coding	213	chrX:74618190-74621613	annotated	CDS	reviewed(Swiss-Prot)	-	24.64	7.97	-0.28	90.52	TRUE	TRUE	TRUE	TRUE	TRUE	FALSE	TRUE	TRUE	TRUE
SFQNVHEWLEETK	chrX:74618505-74618543	Q8BHC1	Ras-related protein Rab-39B	ENSMUST00000033545.6	ENSMUSG00000031202.6	Rab39b	-	chrX:74618505-74618543	chrX:74615652-74618613	2	1	exonic peptide	3401	protein_coding	protein_coding	213	chrX:74618190-74621613	annotated	CDS	reviewed(Swiss-Prot)	-	24.64	7.97	-0.28	90.52	TRUE	TRUE	TRUE	TRUE	TRUE	FALSE	TRUE	TRUE	TRUE
SGFVPNVVHSSEEVIK	chrX:74618211-74618258	Q8BHC1	Ras-related protein Rab-39B	ENSMUST00000033545.6	ENSMUSG00000031202.6	Rab39b	-	chrX:74618211-74618258	chrX:74615652-74618613	2	1	exonic peptide	3401	protein_coding	protein_coding	213	chrX:74618190-74621613	annotated	CDS	reviewed(Swiss-Prot)	-	24.64	7.97	-0.28	90.52	TRUE	TRUE	TRUE	TRUE	TRUE	FALSE	TRUE	TRUE	TRUE
TSARDAINVE	chrX:74618346-74618375	Q8BHC1	Ras-related protein Rab-39B	ENSMUST00000033545.6	ENSMUSG00000031202.6	Rab39b	-	chrX:74618346-74618375	chrX:74615652-74618613	2	1	exonic peptide	3401	protein_coding	protein_coding	213	chrX:74618190-74621613	annotated	CDS	reviewed(Swiss-Prot)	-	24.64	7.97	-0.28	90.52	TRUE	TRUE	TRUE	TRUE	TRUE	FALSE	TRUE	TRUE	TRUE
APPKILVE	chr8:110405550-110405573	Q8BHC2	-	ENSMUST00000212973.2	ENSMUSG00000031729.7	Ist1	-	chr8:110405550-110405573	chr8:110405487-110405597	6	1	exonic peptide	3633	retained_intron	retained_intron	285	chr8:110403381-110410395	annotated	CDS	-	-	31.2	6.3	-0.16	94.46	TRUE	TRUE	TRUE	FALSE	FALSE	FALSE	FALSE	TRUE	FALSE
DYLAAGK	chr8:110409355-110409375	Q8BHC2	-	ENSMUST00000212973.2	ENSMUSG00000031729.7	Ist1	-	chr8:110409355-110409375	chr8:110409230-110409410	3	1	exonic peptide	3633	retained_intron	retained_intron	285	chr8:110403381-110410395	annotated	CDS	-	-	31.2	6.3	-0.16	94.46	TRUE	TRUE	TRUE	FALSE	FALSE	FALSE	FALSE	TRUE	FALSE
EIADYLAAGK	chr8:110409355-110409384	Q8BHC2	-	ENSMUST00000212973.2	ENSMUSG00000031729.7	Ist1	-	chr8:110409355-110409384	chr8:110409230-110409410	3	1	exonic peptide	3633	retained_intron	retained_intron	285	chr8:110403381-110410395	annotated	CDS	-	-	31.2	6.3	-0.16	94.46	TRUE	TRUE	TRUE	FALSE	FALSE	FALSE	FALSE	TRUE	FALSE
EIADYLAAGKDER	chr8:110409346-110409384	Q8BHC2	-	ENSMUST00000212973.2	ENSMUSG00000031729.7	Ist1	-	chr8:110409346-110409384	chr8:110409230-110409410	3	1	exonic peptide	3633	retained_intron	retained_intron	285	chr8:110403381-110410395	annotated	CDS	-	-	31.2	6.3	-0.16	94.46	TRUE	TRUE	TRUE	FALSE	FALSE	FALSE	FALSE	TRUE	FALSE
FGLIQSMK	chr8:110408826-110409252	Q8BHC2	-	ENSMUST00000212973.2	ENSMUSG00000031729.7	Ist1	-	chr8:110409230-110409252,chr8:110408826-110408826	chr8:110409230-110409410,chr8:110408739-110408826	3,4	2	exon-spanning peptide	3633	retained_intron	retained_intron	285	chr8:110403381-110410395	annotated	CDS	-	-	31.2	6.3	-0.16	94.46	TRUE	TRUE	TRUE	FALSE	FALSE	FALSE	FALSE	TRUE	FALSE
IADYLAAGKDE	chr8:110409349-110409381	Q8BHC2	-	ENSMUST00000212973.2	ENSMUSG00000031729.7	Ist1	-	chr8:110409349-110409381	chr8:110409230-110409410	3	1	exonic peptide	3633	retained_intron	retained_intron	285	chr8:110403381-110410395	annotated	CDS	-	-	31.2	6.3	-0.16	94.46	TRUE	TRUE	TRUE	FALSE	FALSE	FALSE	FALSE	TRUE	FALSE
IAKNYNVPYEPD	chr8:110405499-110405534	Q8BHC2	-	ENSMUST00000212973.2	ENSMUSG00000031729.7	Ist1	-	chr8:110405499-110405534	chr8:110405487-110405597	6	1	exonic peptide	3633	retained_intron	retained_intron	285	chr8:110403381-110410395	annotated	CDS	-	-	31.2	6.3	-0.16	94.46	TRUE	TRUE	TRUE	FALSE	FALSE	FALSE	FALSE	TRUE	FALSE
IVADQLCAK	chr8:110406116-110408741	Q8BHC2	-	ENSMUST00000212973.2	ENSMUSG00000031729.7	Ist1	-	chr8:110408739-110408741,chr8:110406116-110406139	chr8:110408739-110408826,chr8:110406056-110406139	4,5	2	exon-spanning peptide	3633	retained_intron	retained_intron	285	chr8:110403381-110410395	annotated	CDS	-	-	31.2	6.3	-0.16	94.46	TRUE	TRUE	TRUE	FALSE	FALSE	FALSE	FALSE	TRUE	FALSE
KEIADYLAAGK	chr8:110409355-110409387	Q8BHC2	-	ENSMUST00000212973.2	ENSMUSG00000031729.7	Ist1	-	chr8:110409355-110409387	chr8:110409230-110409410	3	1	exonic peptide	3633	retained_intron	retained_intron	285	chr8:110403381-110410395	annotated	CDS	-	-	31.2	6.3	-0.16	94.46	TRUE	TRUE	TRUE	FALSE	FALSE	FALSE	FALSE	TRUE	FALSE
KEIADYLAAGKDER	chr8:110409346-110409387	Q8BHC2	-	ENSMUST00000212973.2	ENSMUSG00000031729.7	Ist1	-	chr8:110409346-110409387	chr8:110409230-110409410	3	1	exonic peptide	3633	retained_intron	retained_intron	285	chr8:110403381-110410395	annotated	CDS	-	-	31.2	6.3	-0.16	94.46	TRUE	TRUE	TRUE	FALSE	FALSE	FALSE	FALSE	TRUE	FALSE
LKIVADQLCAKYSKE	chr8:110406104-110408747	Q8BHC2	-	ENSMUST00000212973.2	ENSMUSG00000031729.7	Ist1	-	chr8:110408739-110408747,chr8:110406104-110406139	chr8:110408739-110408826,chr8:110406056-110406139	4,5	2	exon-spanning peptide	3633	retained_intron	retained_intron	285	chr8:110403381-110410395	annotated	CDS	-	-	31.2	6.3	-0.16	94.46	TRUE	TRUE	TRUE	FALSE	FALSE	FALSE	FALSE	TRUE	FALSE
LQSEVAELK	chr8:110408742-110408768	Q8BHC2	-	ENSMUST00000212973.2	ENSMUSG00000031729.7	Ist1	-	chr8:110408742-110408768	chr8:110408739-110408826	4	1	exonic peptide	3633	retained_intron	retained_intron	285	chr8:110403381-110410395	annotated	CDS	-	-	31.2	6.3	-0.16	94.46	TRUE	TRUE	TRUE	FALSE	FALSE	FALSE	FALSE	TRUE	FALSE
LSVEAPPK	chr8:110405562-110405585	Q8BHC2	-	ENSMUST00000212973.2	ENSMUSG00000031729.7	Ist1	-	chr8:110405562-110405585	chr8:110405487-110405597	6	1	exonic peptide	3633	retained_intron	retained_intron	285	chr8:110403381-110410395	annotated	CDS	-	-	31.2	6.3	-0.16	94.46	TRUE	TRUE	TRUE	FALSE	FALSE	FALSE	FALSE	TRUE	FALSE
MLGSGFK	chr8:110410375-110410395	Q8BHC2	-	ENSMUST00000212973.2	ENSMUSG00000031729.7	Ist1	-	chr8:110410375-110410395	chr8:110410308-110410410	2	1	exonic peptide	3633	retained_intron	retained_intron	285	chr8:110403381-110410395	annotated	CDS	-	-	31.2	6.3	-0.16	94.46	TRUE	TRUE	TRUE	FALSE	FALSE	FALSE	FALSE	TRUE	FALSE
MLGSGFKAE	chr8:110410369-110410395	Q8BHC2	-	ENSMUST00000212973.2	ENSMUSG00000031729.7	Ist1	-	chr8:110410369-110410395	chr8:110410308-110410410	2	1	exonic peptide	3633	retained_intron	retained_intron	285	chr8:110403381-110410395	annotated	CDS	-	-	31.2	6.3	-0.16	94.46	TRUE	TRUE	TRUE	FALSE	FALSE	FALSE	FALSE	TRUE	FALSE
NYNVPYEPDSVVMAEAPVGVETDLIDVGFTDDVKK	chr8:110404253-110405525	Q8BHC2	-	ENSMUST00000212973.2	ENSMUSG00000031729.7	Ist1	-	chr8:110405487-110405525,chr8:110404253-110404318	chr8:110405487-110405597,chr8:110404118-110404318	6,7	2	exon-spanning peptide	3633	retained_intron	retained_intron	285	chr8:110403381-110410395	annotated	CDS	-	-	31.2	6.3	-0.16	94.46	TRUE	TRUE	TRUE	FALSE	FALSE	FALSE	FALSE	TRUE	FALSE
SVSTLIWAAPRLQSE	chr8:110408757-110408801	Q8BHC2	-	ENSMUST00000212973.2	ENSMUSG00000031729.7	Ist1	-	chr8:110408757-110408801	chr8:110408739-110408826	4	1	exonic peptide	3633	retained_intron	retained_intron	285	chr8:110403381-110410395	annotated	CDS	-	-	31.2	6.3	-0.16	94.46	TRUE	TRUE	TRUE	FALSE	FALSE	FALSE	FALSE	TRUE	FALSE
TNQIGTVNDR	chr8:110406056-110406085	Q8BHC2	-	ENSMUST00000212973.2	ENSMUSG00000031729.7	Ist1	-	chr8:110406056-110406085	chr8:110406056-110406139	5	1	exonic peptide	3633	retained_intron	retained_intron	285	chr8:110403381-110410395	annotated	CDS	-	-	31.2	6.3	-0.16	94.46	TRUE	TRUE	TRUE	FALSE	FALSE	FALSE	FALSE	TRUE	FALSE
YLIEIAK	chr8:110405526-110405546	Q8BHC2	-	ENSMUST00000212973.2	ENSMUSG00000031729.7	Ist1	-	chr8:110405526-110405546	chr8:110405487-110405597	6	1	exonic peptide	3633	retained_intron	retained_intron	285	chr8:110403381-110410395	annotated	CDS	-	-	31.2	6.3	-0.16	94.46	TRUE	TRUE	TRUE	FALSE	FALSE	FALSE	FALSE	TRUE	FALSE
AFGTEVLLE	chr11:102890606-102890632	Q8BHC4	Dephospho-CoA kinase domain-containing protein	ENSMUST00000021313.9	ENSMUSG00000020935.9	Dcakd	-	chr11:102890606-102890632	chr11:102890470-102890673	3	1	exonic peptide	1744	protein_coding	protein_coding	231	chr11:102885710-102891087	annotated	CDS	reviewed(Swiss-Prot)	-	26.48	10.03	-0.08	111	TRUE	TRUE	TRUE	TRUE	TRUE	FALSE	TRUE	TRUE	TRUE
DIDRKVLG	chr11:102890576-102890599	Q8BHC4	Dephospho-CoA kinase domain-containing protein	ENSMUST00000021313.9	ENSMUSG00000020935.9	Dcakd	-	chr11:102890576-102890599	chr11:102890470-102890673	3	1	exonic peptide	1744	protein_coding	protein_coding	231	chr11:102885710-102891087	annotated	CDS	reviewed(Swiss-Prot)	-	26.48	10.03	-0.08	111	TRUE	TRUE	TRUE	TRUE	TRUE	FALSE	TRUE	TRUE	TRUE
HTVVVYCDR	chr11:102885992-102888198	Q8BHC4	Dephospho-CoA kinase domain-containing protein	ENSMUST00000021313.9	ENSMUSG00000020935.9	Dcakd	-	chr11:102888179-102888198,chr11:102885992-102885998	chr11:102888179-102888266,chr11:102884873-102885998	4,5	2	exon-spanning peptide	1744	protein_coding	protein_coding	231	chr11:102885710-102891087	annotated	CDS	reviewed(Swiss-Prot)	-	26.48	10.03	-0.08	111	TRUE	TRUE	TRUE	TRUE	TRUE	FALSE	TRUE	TRUE	TRUE
HVVQPGYPAHR	chr11:102890645-102890979	Q8BHC4	Dephospho-CoA kinase domain-containing protein	ENSMUST00000021313.9	ENSMUSG00000020935.9	Dcakd	-	chr11:102890976-102890979,chr11:102890645-102890673	chr11:102890976-102891182,chr11:102890470-102890673	2,3	2	exon-spanning peptide	1744	protein_coding	protein_coding	231	chr11:102885710-102891087	annotated	CDS	reviewed(Swiss-Prot)	-	26.48	10.03	-0.08	111	TRUE	TRUE	TRUE	TRUE	TRUE	FALSE	TRUE	TRUE	TRUE
INAQLPLK	chr11:102885905-102885928	Q8BHC4	Dephospho-CoA kinase domain-containing protein	ENSMUST00000021313.9	ENSMUSG00000020935.9	Dcakd	-	chr11:102885905-102885928	chr11:102884873-102885998	5	1	exonic peptide	1744	protein_coding	protein_coding	231	chr11:102885710-102891087	annotated	CDS	reviewed(Swiss-Prot)	-	26.48	10.03	-0.08	111	TRUE	TRUE	TRUE	TRUE	TRUE	FALSE	TRUE	TRUE	TRUE
INAQLPLKDK	chr11:102885899-102885928	Q8BHC4	Dephospho-CoA kinase domain-containing protein	ENSMUST00000021313.9	ENSMUSG00000020935.9	Dcakd	-	chr11:102885899-102885928	chr11:102884873-102885998	5	1	exonic peptide	1744	protein_coding	protein_coding	231	chr11:102885710-102891087	annotated	CDS	reviewed(Swiss-Prot)	-	26.48	10.03	-0.08	111	TRUE	TRUE	TRUE	TRUE	TRUE	FALSE	TRUE	TRUE	TRUE
IVEAFGTEVLLENGDIDR	chr11:102890588-102890641	Q8BHC4	Dephospho-CoA kinase domain-containing protein	ENSMUST00000021313.9	ENSMUSG00000020935.9	Dcakd	-	chr11:102890588-102890641	chr11:102890470-102890673	3	1	exonic peptide	1744	protein_coding	protein_coding	231	chr11:102885710-102891087	annotated	CDS	reviewed(Swiss-Prot)	-	26.48	10.03	-0.08	111	TRUE	TRUE	TRUE	TRUE	TRUE	FALSE	TRUE	TRUE	TRUE
IVEAFGTEVLLENGDIDRK	chr11:102890585-102890641	Q8BHC4	Dephospho-CoA kinase domain-containing protein	ENSMUST00000021313.9	ENSMUSG00000020935.9	Dcakd	-	chr11:102890585-102890641	chr11:102890470-102890673	3	1	exonic peptide	1744	protein_coding	protein_coding	231	chr11:102885710-102891087	annotated	CDS	reviewed(Swiss-Prot)	-	26.48	10.03	-0.08	111	TRUE	TRUE	TRUE	TRUE	TRUE	FALSE	TRUE	TRUE	TRUE
KVLGDLIFNQPDR	chr11:102890549-102890587	Q8BHC4	Dephospho-CoA kinase domain-containing protein	ENSMUST00000021313.9	ENSMUSG00000020935.9	Dcakd	-	chr11:102890549-102890587	chr11:102890470-102890673	3	1	exonic peptide	1744	protein_coding	protein_coding	231	chr11:102885710-102891087	annotated	CDS	reviewed(Swiss-Prot)	-	26.48	10.03	-0.08	111	TRUE	TRUE	TRUE	TRUE	TRUE	FALSE	TRUE	TRUE	TRUE
MANHVLDNSGEWSLTR	chr11:102885845-102885892	Q8BHC4	Dephospho-CoA kinase domain-containing protein	ENSMUST00000021313.9	ENSMUSG00000020935.9	Dcakd	-	chr11:102885845-102885892	chr11:102884873-102885998	5	1	exonic peptide	1744	protein_coding	protein_coding	231	chr11:102885710-102891087	annotated	CDS	reviewed(Swiss-Prot)	-	26.48	10.03	-0.08	111	TRUE	TRUE	TRUE	TRUE	TRUE	FALSE	TRUE	TRUE	TRUE
MFLVGLTGGIASGK	chr11:102891046-102891087	Q8BHC4	Dephospho-CoA kinase domain-containing protein	ENSMUST00000021313.9	ENSMUSG00000020935.9	Dcakd	-	chr11:102891046-102891087	chr11:102890976-102891182	2	1	exonic peptide	1744	protein_coding	protein_coding	231	chr11:102885710-102891087	annotated	CDS	reviewed(Swiss-Prot)	-	26.48	10.03	-0.08	111	TRUE	TRUE	TRUE	TRUE	TRUE	FALSE	TRUE	TRUE	TRUE
QAILLHAK	chr11:102885818-102885841	Q8BHC4	Dephospho-CoA kinase domain-containing protein	ENSMUST00000021313.9	ENSMUSG00000020935.9	Dcakd	-	chr11:102885818-102885841	chr11:102884873-102885998	5	1	exonic peptide	1744	protein_coding	protein_coding	231	chr11:102885710-102891087	annotated	CDS	reviewed(Swiss-Prot)	-	26.48	10.03	-0.08	111	TRUE	TRUE	TRUE	TRUE	TRUE	FALSE	TRUE	TRUE	TRUE
QLLNSITHPEIR	chr11:102890510-102890545	Q8BHC4	Dephospho-CoA kinase domain-containing protein	ENSMUST00000021313.9	ENSMUSG00000020935.9	Dcakd	-	chr11:102890510-102890545	chr11:102890470-102890673	3	1	exonic peptide	1744	protein_coding	protein_coding	231	chr11:102885710-102891087	annotated	CDS	reviewed(Swiss-Prot)	-	26.48	10.03	-0.08	111	TRUE	TRUE	TRUE	TRUE	TRUE	FALSE	TRUE	TRUE	TRUE
RIVEAFGTEVLLENGDIDR	chr11:102890588-102890644	Q8BHC4	Dephospho-CoA kinase domain-containing protein	ENSMUST00000021313.9	ENSMUSG00000020935.9	Dcakd	-	chr11:102890588-102890644	chr11:102890470-102890673	3	1	exonic peptide	1744	protein_coding	protein_coding	231	chr11:102885710-102891087	annotated	CDS	reviewed(Swiss-Prot)	-	26.48	10.03	-0.08	111	TRUE	TRUE	TRUE	TRUE	TRUE	FALSE	TRUE	TRUE	TRUE
RIVEAFGTEVLLENGDIDRK	chr11:102890585-102890644	Q8BHC4	Dephospho-CoA kinase domain-containing protein	ENSMUST00000021313.9	ENSMUSG00000020935.9	Dcakd	-	chr11:102890585-102890644	chr11:102890470-102890673	3	1	exonic peptide	1744	protein_coding	protein_coding	231	chr11:102885710-102891087	annotated	CDS	reviewed(Swiss-Prot)	-	26.48	10.03	-0.08	111	TRUE	TRUE	TRUE	TRUE	TRUE	FALSE	TRUE	TRUE	TRUE
SMEYLPLR	chr11:102885785-102885808	Q8BHC4	Dephospho-CoA kinase domain-containing protein	ENSMUST00000021313.9	ENSMUSG00000020935.9	Dcakd	-	chr11:102885785-102885808	chr11:102884873-102885998	5	1	exonic peptide	1744	protein_coding	protein_coding	231	chr11:102885710-102891087	annotated	CDS	reviewed(Swiss-Prot)	-	26.48	10.03	-0.08	111	TRUE	TRUE	TRUE	TRUE	TRUE	FALSE	TRUE	TRUE	TRUE
VLGDLIFNQPDR	chr11:102890549-102890584	Q8BHC4	Dephospho-CoA kinase domain-containing protein	ENSMUST00000021313.9	ENSMUSG00000020935.9	Dcakd	-	chr11:102890549-102890584	chr11:102890470-102890673	3	1	exonic peptide	1744	protein_coding	protein_coding	231	chr11:102885710-102891087	annotated	CDS	reviewed(Swiss-Prot)	-	26.48	10.03	-0.08	111	TRUE	TRUE	TRUE	TRUE	TRUE	FALSE	TRUE	TRUE	TRUE
VLGDLIFNQPDRR	chr11:102890546-102890584	Q8BHC4	Dephospho-CoA kinase domain-containing protein	ENSMUST00000021313.9	ENSMUSG00000020935.9	Dcakd	-	chr11:102890546-102890584	chr11:102890470-102890673	3	1	exonic peptide	1744	protein_coding	protein_coding	231	chr11:102885710-102891087	annotated	CDS	reviewed(Swiss-Prot)	-	26.48	10.03	-0.08	111	TRUE	TRUE	TRUE	TRUE	TRUE	FALSE	TRUE	TRUE	TRUE
ATYRNYDVYTAGLSE	chr1:82355335-82355379	Q8BHC7	Rhomboid-related protein 4	ENSMUST00000027322.14	ENSMUSG00000026142.16	Rhbdd1	+	chr1:82355335-82355379	chr1:82355282-82355425	6	1	exonic peptide	3636	protein_coding	protein_coding	315	chr1:82318119-82420672	annotated	CDS	reviewed(Swiss-Prot)	-	35.78	9.29	-0.09	87.9	TRUE	TRUE	TRUE	TRUE	TRUE	FALSE	TRUE	TRUE	TRUE
DATYRNY	chr1:82355332-82355352	Q8BHC7	Rhomboid-related protein 4	ENSMUST00000027322.14	ENSMUSG00000026142.16	Rhbdd1	+	chr1:82355332-82355352	chr1:82355282-82355425	6	1	exonic peptide	3636	protein_coding	protein_coding	315	chr1:82318119-82420672	annotated	CDS	reviewed(Swiss-Prot)	-	35.78	9.29	-0.09	87.9	TRUE	TRUE	TRUE	TRUE	TRUE	FALSE	TRUE	TRUE	TRUE
DGRPVTY	chr1:82355311-82355331	Q8BHC7	Rhomboid-related protein 4	ENSMUST00000027322.14	ENSMUSG00000026142.16	Rhbdd1	+	chr1:82355311-82355331	chr1:82355282-82355425	6	1	exonic peptide	3636	protein_coding	protein_coding	315	chr1:82318119-82420672	annotated	CDS	reviewed(Swiss-Prot)	-	35.78	9.29	-0.09	87.9	TRUE	TRUE	TRUE	TRUE	TRUE	FALSE	TRUE	TRUE	TRUE
NGPMPYGFR	chr1:82420595-82420621	Q8BHC7	Rhomboid-related protein 4	ENSMUST00000027322.14	ENSMUSG00000026142.16	Rhbdd1	+	chr1:82420595-82420621	chr1:82420584-82423087	7	1	exonic peptide	3636	protein_coding	protein_coding	315	chr1:82318119-82420672	annotated	CDS	reviewed(Swiss-Prot)	-	35.78	9.29	-0.09	87.9	TRUE	TRUE	TRUE	TRUE	TRUE	FALSE	TRUE	TRUE	TRUE
PVTYDATYR	chr1:82355320-82355346	Q8BHC7	Rhomboid-related protein 4	ENSMUST00000027322.14	ENSMUSG00000026142.16	Rhbdd1	+	chr1:82355320-82355346	chr1:82355282-82355425	6	1	exonic peptide	3636	protein_coding	protein_coding	315	chr1:82318119-82420672	annotated	CDS	reviewed(Swiss-Prot)	-	35.78	9.29	-0.09	87.9	TRUE	TRUE	TRUE	TRUE	TRUE	FALSE	TRUE	TRUE	TRUE
AADAPLPR	chr14:20745443-20745466	Q8BHC9	Alpha-(1,3)-fucosyltransferase 11	ENSMUST00000048016.3	ENSMUSG00000039357.3	Fut11	+	chr14:20745443-20745466	chr14:20745036-20745766	1	1	exonic peptide	4163	protein_coding	protein_coding	489	chr14:20745071-20748423	annotated	CDS	reviewed(Swiss-Prot)	-	55.53	6.17	-0.51	73.5	TRUE	TRUE	TRUE	FALSE	FALSE	FALSE	TRUE	TRUE	TRUE
AHASSHGDIPVPEPR	chr14:20746357-20746401	Q8BHC9	Alpha-(1,3)-fucosyltransferase 11	ENSMUST00000048016.3	ENSMUSG00000039357.3	Fut11	+	chr14:20746357-20746401	chr14:20745856-20746481	2	1	exonic peptide	4163	protein_coding	protein_coding	489	chr14:20745071-20748423	annotated	CDS	reviewed(Swiss-Prot)	-	55.53	6.17	-0.51	73.5	TRUE	TRUE	TRUE	TRUE	TRUE	FALSE	TRUE	TRUE	TRUE
ALLFYGTDFR	chr14:20745413-20745442	Q8BHC9	Alpha-(1,3)-fucosyltransferase 11	ENSMUST00000048016.3	ENSMUSG00000039357.3	Fut11	+	chr14:20745413-20745442	chr14:20745036-20745766	1	1	exonic peptide	4163	protein_coding	protein_coding	489	chr14:20745071-20748423	annotated	CDS	reviewed(Swiss-Prot)	-	55.53	6.17	-0.51	73.5	TRUE	TRUE	TRUE	FALSE	FALSE	FALSE	TRUE	TRUE	TRUE
DEYMKYLAYKQPGGITNQFLL	chr14:20746180-20746242	Q8BHC9	Alpha-(1,3)-fucosyltransferase 11	ENSMUST00000048016.3	ENSMUSG00000039357.3	Fut11	+	chr14:20746180-20746242	chr14:20745856-20746481	2	1	exonic peptide	4163	protein_coding	protein_coding	489	chr14:20745071-20748423	annotated	CDS	reviewed(Swiss-Prot)	-	55.53	6.17	-0.51	73.5	TRUE	TRUE	TRUE	TRUE	TRUE	FALSE	TRUE	TRUE	TRUE
DSWKEMWLQ	chr14:20746477-20748300	Q8BHC9	Alpha-(1,3)-fucosyltransferase 11	ENSMUST00000048016.3	ENSMUSG00000039357.3	Fut11	+	chr14:20746477-20746481,chr14:20748279-20748300	chr14:20745856-20746481,chr14:20748279-20751084	2,3	2	exon-spanning peptide	4163	protein_coding	protein_coding	489	chr14:20745071-20748423	annotated	CDS	reviewed(Swiss-Prot)	-	55.53	6.17	-0.51	73.5	TRUE	TRUE	TRUE	TRUE	TRUE	FALSE	TRUE	TRUE	TRUE
DYVHEIFMKRNKNL	chr14:20748382-20748422	Q8BHC9	Alpha-(1,3)-fucosyltransferase 11	ENSMUST00000048016.3	ENSMUSG00000039357.3	Fut11	+	chr14:20748382-20748422	chr14:20748279-20751084	3	1	exonic peptide	4163	protein_coding	protein_coding	489	chr14:20745071-20748423	annotated	CDS	reviewed(Swiss-Prot)	-	55.53	6.17	-0.51	73.5	TRUE	TRUE	TRUE	TRUE	TRUE	FALSE	TRUE	TRUE	TRUE
EEPWDGAVFRPPAALGAVGIAR	chr14:20745173-20745238	Q8BHC9	Alpha-(1,3)-fucosyltransferase 11	ENSMUST00000048016.3	ENSMUSG00000039357.3	Fut11	+	chr14:20745173-20745238	chr14:20745036-20745766	1	1	exonic peptide	4163	protein_coding	protein_coding	489	chr14:20745071-20748423	annotated	CDS	reviewed(Swiss-Prot)	-	55.53	6.17	-0.51	73.5	TRUE	TRUE	TRUE	FALSE	FALSE	FALSE	TRUE	TRUE	TRUE
FHLALENAICNDYMTEK	chr14:20745973-20746023	Q8BHC9	Alpha-(1,3)-fucosyltransferase 11	ENSMUST00000048016.3	ENSMUSG00000039357.3	Fut11	+	chr14:20745973-20746023	chr14:20745856-20746481	2	1	exonic peptide	4163	protein_coding	protein_coding	489	chr14:20745071-20748423	annotated	CDS	reviewed(Swiss-Prot)	-	55.53	6.17	-0.51	73.5	TRUE	TRUE	TRUE	TRUE	TRUE	FALSE	TRUE	TRUE	TRUE
GYAPLLYLQSHCDVPSDR	chr14:20745677-20745730	Q8BHC9	Alpha-(1,3)-fucosyltransferase 11	ENSMUST00000048016.3	ENSMUSG00000039357.3	Fut11	+	chr14:20745677-20745730	chr14:20745036-20745766	1	1	exonic peptide	4163	protein_coding	protein_coding	489	chr14:20745071-20748423	annotated	CDS	reviewed(Swiss-Prot)	-	55.53	6.17	-0.51	73.5	TRUE	TRUE	TRUE	FALSE	FALSE	FALSE	TRUE	TRUE	TRUE
IAQSSHMNCPVPTPGFGK	chr14:20746402-20746455	Q8BHC9	Alpha-(1,3)-fucosyltransferase 11	ENSMUST00000048016.3	ENSMUSG00000039357.3	Fut11	+	chr14:20746402-20746455	chr14:20745856-20746481	2	1	exonic peptide	4163	protein_coding	protein_coding	489	chr14:20745071-20748423	annotated	CDS	reviewed(Swiss-Prot)	-	55.53	6.17	-0.51	73.5	TRUE	TRUE	TRUE	TRUE	TRUE	FALSE	TRUE	TRUE	TRUE
KAHASSHGDIPVPE	chr14:20746354-20746395	Q8BHC9	Alpha-(1,3)-fucosyltransferase 11	ENSMUST00000048016.3	ENSMUSG00000039357.3	Fut11	+	chr14:20746354-20746395	chr14:20745856-20746481	2	1	exonic peptide	4163	protein_coding	protein_coding	489	chr14:20745071-20748423	annotated	CDS	reviewed(Swiss-Prot)	-	55.53	6.17	-0.51	73.5	TRUE	TRUE	TRUE	TRUE	TRUE	FALSE	TRUE	TRUE	TRUE
LAEFIDFLDK	chr14:20746144-20746173	Q8BHC9	Alpha-(1,3)-fucosyltransferase 11	ENSMUST00000048016.3	ENSMUSG00000039357.3	Fut11	+	chr14:20746144-20746173	chr14:20745856-20746481	2	1	exonic peptide	4163	protein_coding	protein_coding	489	chr14:20745071-20748423	annotated	CDS	reviewed(Swiss-Prot)	-	55.53	6.17	-0.51	73.5	TRUE	TRUE	TRUE	TRUE	TRUE	FALSE	TRUE	TRUE	TRUE
LAEFIDFLDKNDDEYMK	chr14:20746144-20746194	Q8BHC9	Alpha-(1,3)-fucosyltransferase 11	ENSMUST00000048016.3	ENSMUSG00000039357.3	Fut11	+	chr14:20746144-20746194	chr14:20745856-20746481	2	1	exonic peptide	4163	protein_coding	protein_coding	489	chr14:20745071-20748423	annotated	CDS	reviewed(Swiss-Prot)	-	55.53	6.17	-0.51	73.5	TRUE	TRUE	TRUE	TRUE	TRUE	FALSE	TRUE	TRUE	TRUE
LQDTATATTEDPELMAFLSR	chr14:20745907-20745966	Q8BHC9	Alpha-(1,3)-fucosyltransferase 11	ENSMUST00000048016.3	ENSMUSG00000039357.3	Fut11	+	chr14:20745907-20745966	chr14:20745856-20746481	2	1	exonic peptide	4163	protein_coding	protein_coding	489	chr14:20745071-20748423	annotated	CDS	reviewed(Swiss-Prot)	-	55.53	6.17	-0.51	73.5	TRUE	TRUE	TRUE	TRUE	TRUE	FALSE	TRUE	TRUE	TRUE
PMHLGAVPVYR	chr14:20746033-20746065	Q8BHC9	Alpha-(1,3)-fucosyltransferase 11	ENSMUST00000048016.3	ENSMUSG00000039357.3	Fut11	+	chr14:20746033-20746065	chr14:20745856-20746481	2	1	exonic peptide	4163	protein_coding	protein_coding	489	chr14:20745071-20748423	annotated	CDS	reviewed(Swiss-Prot)	-	55.53	6.17	-0.51	73.5	TRUE	TRUE	TRUE	TRUE	TRUE	FALSE	TRUE	TRUE	TRUE
QPGGITNQFLLDNLEHR	chr14:20746210-20746260	Q8BHC9	Alpha-(1,3)-fucosyltransferase 11	ENSMUST00000048016.3	ENSMUSG00000039357.3	Fut11	+	chr14:20746210-20746260	chr14:20745856-20746481	2	1	exonic peptide	4163	protein_coding	protein_coding	489	chr14:20745071-20748423	annotated	CDS	reviewed(Swiss-Prot)	-	55.53	6.17	-0.51	73.5	TRUE	TRUE	TRUE	TRUE	TRUE	FALSE	TRUE	TRUE	TRUE
TQQRKFWDYVHE	chr14:20748361-20748396	Q8BHC9	Alpha-(1,3)-fucosyltransferase 11	ENSMUST00000048016.3	ENSMUSG00000039357.3	Fut11	+	chr14:20748361-20748396	chr14:20748279-20751084	3	1	exonic peptide	4163	protein_coding	protein_coding	489	chr14:20745071-20748423	annotated	CDS	reviewed(Swiss-Prot)	-	55.53	6.17	-0.51	73.5	TRUE	TRUE	TRUE	TRUE	TRUE	FALSE	TRUE	TRUE	TRUE
VEEIPENDSWK	chr14:20746456-20748285	Q8BHC9	Alpha-(1,3)-fucosyltransferase 11	ENSMUST00000048016.3	ENSMUSG00000039357.3	Fut11	+	chr14:20746456-20746481,chr14:20748279-20748285	chr14:20745856-20746481,chr14:20748279-20751084	2,3	2	exon-spanning peptide	4163	protein_coding	protein_coding	489	chr14:20745071-20748423	annotated	CDS	reviewed(Swiss-Prot)	-	55.53	6.17	-0.51	73.5	TRUE	TRUE	TRUE	TRUE	TRUE	FALSE	TRUE	TRUE	TRUE
YIPVDSYGK	chr14:20745758-20745873	Q8BHC9	Alpha-(1,3)-fucosyltransferase 11	ENSMUST00000048016.3	ENSMUSG00000039357.3	Fut11	+	chr14:20745758-20745766,chr14:20745856-20745873	chr14:20745036-20745766,chr14:20745856-20746481	1,2	2	exon-spanning peptide	4163	protein_coding	protein_coding	489	chr14:20745071-20748423	annotated	CDS	reviewed(Swiss-Prot)	-	55.53	6.17	-0.51	73.5	TRUE	TRUE	TRUE	TRUE	TRUE	FALSE	TRUE	TRUE	TRUE
KRPEDVSDVPSESLR	chr10:99028749-99028793	Q8BHD1	POC1 centriolar protein homolog B	ENSMUST00000020113.15	ENSMUSG00000019952.16	Poc1b	+	chr10:99028749-99028793	chr10:99028644-99028859	11	1	exonic peptide	2862	protein_coding	protein_coding	476	chr10:98943071-99032589	annotated	CDS	reviewed(Swiss-Prot)	-	53.5	7.94	-0.32	83.13	TRUE	TRUE	TRUE	FALSE	FALSE	FALSE	FALSE	TRUE	FALSE
LFSAVQQK	chr10:99032563-99032586	Q8BHD1	POC1 centriolar protein homolog B	ENSMUST00000020113.15	ENSMUSG00000019952.16	Poc1b	+	chr10:99032563-99032586	chr10:99032488-99033850	12	1	exonic peptide	2862	protein_coding	protein_coding	476	chr10:98943071-99032589	annotated	CDS	reviewed(Swiss-Prot)	-	53.5	7.94	-0.32	83.13	TRUE	TRUE	TRUE	FALSE	FALSE	FALSE	FALSE	TRUE	FALSE
LHFEASPHLLDIYPR	chr10:98992130-98992174	Q8BHD1	POC1 centriolar protein homolog B	ENSMUST00000020113.15	ENSMUSG00000019952.16	Poc1b	+	chr10:98992130-98992174	chr10:98992064-98992213	9	1	exonic peptide	2862	protein_coding	protein_coding	476	chr10:98943071-99032589	annotated	CDS	reviewed(Swiss-Prot)	-	53.5	7.94	-0.32	83.13	TRUE	TRUE	TRUE	FALSE	FALSE	FALSE	FALSE	TRUE	FALSE
MLDLIEGR	chr10:98988746-98988769	Q8BHD1	POC1 centriolar protein homolog B	ENSMUST00000020113.15	ENSMUSG00000019952.16	Poc1b	+	chr10:98988746-98988769	chr10:98988663-98988796	7	1	exonic peptide	2862	protein_coding	protein_coding	476	chr10:98943071-99032589	annotated	CDS	reviewed(Swiss-Prot)	-	53.5	7.94	-0.32	83.13	TRUE	TRUE	TRUE	FALSE	FALSE	FALSE	FALSE	TRUE	FALSE
RPEDVSDVPSESLR	chr10:99028752-99028793	Q8BHD1	POC1 centriolar protein homolog B	ENSMUST00000020113.15	ENSMUSG00000019952.16	Poc1b	+	chr10:99028752-99028793	chr10:99028644-99028859	11	1	exonic peptide	2862	protein_coding	protein_coding	476	chr10:98943071-99032589	annotated	CDS	reviewed(Swiss-Prot)	-	53.5	7.94	-0.32	83.13	TRUE	TRUE	TRUE	FALSE	FALSE	FALSE	FALSE	TRUE	FALSE
ALNVLMAMNIISKE	chr9:96179719-96179760	Q8BHD2	Transcription factor	ENSMUST00000034982.16	ENSMUSG00000032411.16	Tfdp2	+	chr9:96179719-96179760	chr9:96179680-96179823	8	1	exonic peptide	7354	protein_coding	protein_coding	385	chr9:96155993-96200021	annotated	CDS	unreviewed(TrEMBL)	-	42.85	5.35	-0.61	77.04	TRUE	TRUE	FALSE	FALSE	FALSE	FALSE	FALSE	TRUE	FALSE
DLKIAKSLVPKALE	chr9:96192687-96192728	Q8BHD2	Transcription factor	ENSMUST00000034982.16	ENSMUSG00000032411.16	Tfdp2	+	chr9:96192687-96192728	chr9:96192575-96192741	11	1	exonic peptide	7354	protein_coding	protein_coding	385	chr9:96155993-96200021	annotated	CDS	unreviewed(TrEMBL)	-	42.85	5.35	-0.61	77.04	TRUE	TRUE	TRUE	FALSE	FALSE	FALSE	FALSE	TRUE	FALSE
DNTFEIH	chr9:96192597-96192617	Q8BHD2	Transcription factor	ENSMUST00000034982.16	ENSMUSG00000032411.16	Tfdp2	+	chr9:96192597-96192617	chr9:96192575-96192741	11	1	exonic peptide	7354	protein_coding	protein_coding	385	chr9:96155993-96200021	annotated	CDS	unreviewed(TrEMBL)	-	42.85	5.35	-0.61	77.04	TRUE	TRUE	FALSE	FALSE	FALSE	FALSE	FALSE	TRUE	FALSE
EFIDSDFSESK	chr9:96172652-96177021	Q8BHD2	Transcription factor	ENSMUST00000034982.16	ENSMUSG00000032411.16	Tfdp2	+	chr9:96172652-96172680,chr9:96177018-96177021	chr9:96172633-96172680,chr9:96177018-96177180	6,7	2	exon-spanning peptide	7354	protein_coding	protein_coding	385	chr9:96155993-96200021	annotated	CDS	unreviewed(TrEMBL)	-	42.85	5.35	-0.61	77.04	TRUE	TRUE	TRUE	FALSE	FALSE	FALSE	FALSE	TRUE	FALSE
EFIDSDFSESKR	chr9:96172652-96177024	Q8BHD2	Transcription factor	ENSMUST00000034982.16	ENSMUSG00000032411.16	Tfdp2	+	chr9:96172652-96172680,chr9:96177018-96177024	chr9:96172633-96172680,chr9:96177018-96177180	6,7	2	exon-spanning peptide	7354	protein_coding	protein_coding	385	chr9:96155993-96200021	annotated	CDS	unreviewed(TrEMBL)	-	42.85	5.35	-0.61	77.04	TRUE	TRUE	TRUE	FALSE	FALSE	FALSE	FALSE	TRUE	FALSE
IKWIGLPTNSAQE	chr9:96179770-96179808	Q8BHD2	Transcription factor	ENSMUST00000034982.16	ENSMUSG00000032411.16	Tfdp2	+	chr9:96179770-96179808	chr9:96179680-96179823	8	1	exonic peptide	7354	protein_coding	protein_coding	385	chr9:96155993-96200021	annotated	CDS	unreviewed(TrEMBL)	-	42.85	5.35	-0.61	77.04	TRUE	TRUE	FALSE	FALSE	FALSE	FALSE	FALSE	TRUE	FALSE
KGTTSYNEVADELVSEFTNSNNHLAADSAYDQK	chr9:96177097-96179694	Q8BHD2	Transcription factor	ENSMUST00000034982.16	ENSMUSG00000032411.16	Tfdp2	+	chr9:96177097-96177180,chr9:96179680-96179694	chr9:96177018-96177180,chr9:96179680-96179823	7,8	2	exon-spanning peptide	7354	protein_coding	protein_coding	385	chr9:96155993-96200021	annotated	CDS	unreviewed(TrEMBL)	-	42.85	5.35	-0.61	77.04	TRUE	TRUE	TRUE	FALSE	FALSE	FALSE	FALSE	TRUE	FALSE
VALATGQLPASNSHQSSSAASHFSE	chr9:96199872-96199946	Q8BHD2	Transcription factor	ENSMUST00000034982.16	ENSMUSG00000032411.16	Tfdp2	+	chr9:96199872-96199946	chr9:96199841-96205699	13	1	exonic peptide	7354	protein_coding	protein_coding	385	chr9:96155993-96200021	annotated	CDS	unreviewed(TrEMBL)	-	42.85	5.35	-0.61	77.04	TRUE	TRUE	TRUE	FALSE	FALSE	FALSE	FALSE	TRUE	FALSE
ALNVLMAMNIISKE	chr9:96179719-96179760	Q8BHD2	Transcription factor	ENSMUST00000188750.7	ENSMUSG00000032411.16	Tfdp2	+	chr9:96179719-96179760	chr9:96179680-96179823	9	1	exonic peptide	1713	protein_coding	protein_coding	385	chr9:96155993-96200021	annotated	CDS	unreviewed(TrEMBL)	-	42.85	5.35	-0.61	77.04	FALSE	TRUE	FALSE	FALSE	FALSE	FALSE	FALSE	TRUE	FALSE
DLKIAKSLVPKALE	chr9:96192687-96192728	Q8BHD2	Transcription factor	ENSMUST00000188750.7	ENSMUSG00000032411.16	Tfdp2	+	chr9:96192687-96192728	chr9:96192575-96192741	12	1	exonic peptide	1713	protein_coding	protein_coding	385	chr9:96155993-96200021	annotated	CDS	unreviewed(TrEMBL)	-	42.85	5.35	-0.61	77.04	FALSE	TRUE	TRUE	FALSE	FALSE	FALSE	FALSE	TRUE	FALSE
DNTFEIH	chr9:96192597-96192617	Q8BHD2	Transcription factor	ENSMUST00000188750.7	ENSMUSG00000032411.16	Tfdp2	+	chr9:96192597-96192617	chr9:96192575-96192741	12	1	exonic peptide	1713	protein_coding	protein_coding	385	chr9:96155993-96200021	annotated	CDS	unreviewed(TrEMBL)	-	42.85	5.35	-0.61	77.04	FALSE	TRUE	FALSE	FALSE	FALSE	FALSE	FALSE	TRUE	FALSE
EFIDSDFSESK	chr9:96172652-96177021	Q8BHD2	Transcription factor	ENSMUST00000188750.7	ENSMUSG00000032411.16	Tfdp2	+	chr9:96172652-96172680,chr9:96177018-96177021	chr9:96172633-96172680,chr9:96177018-96177180	7,8	2	exon-spanning peptide	1713	protein_coding	protein_coding	385	chr9:96155993-96200021	annotated	CDS	unreviewed(TrEMBL)	-	42.85	5.35	-0.61	77.04	FALSE	TRUE	TRUE	FALSE	FALSE	FALSE	FALSE	TRUE	FALSE
EFIDSDFSESKR	chr9:96172652-96177024	Q8BHD2	Transcription factor	ENSMUST00000188750.7	ENSMUSG00000032411.16	Tfdp2	+	chr9:96172652-96172680,chr9:96177018-96177024	chr9:96172633-96172680,chr9:96177018-96177180	7,8	2	exon-spanning peptide	1713	protein_coding	protein_coding	385	chr9:96155993-96200021	annotated	CDS	unreviewed(TrEMBL)	-	42.85	5.35	-0.61	77.04	FALSE	TRUE	TRUE	FALSE	FALSE	FALSE	FALSE	TRUE	FALSE
IKWIGLPTNSAQE	chr9:96179770-96179808	Q8BHD2	Transcription factor	ENSMUST00000188750.7	ENSMUSG00000032411.16	Tfdp2	+	chr9:96179770-96179808	chr9:96179680-96179823	9	1	exonic peptide	1713	protein_coding	protein_coding	385	chr9:96155993-96200021	annotated	CDS	unreviewed(TrEMBL)	-	42.85	5.35	-0.61	77.04	FALSE	TRUE	FALSE	FALSE	FALSE	FALSE	FALSE	TRUE	FALSE
KGTTSYNEVADELVSEFTNSNNHLAADSAYDQK	chr9:96177097-96179694	Q8BHD2	Transcription factor	ENSMUST00000188750.7	ENSMUSG00000032411.16	Tfdp2	+	chr9:96177097-96177180,chr9:96179680-96179694	chr9:96177018-96177180,chr9:96179680-96179823	8,9	2	exon-spanning peptide	1713	protein_coding	protein_coding	385	chr9:96155993-96200021	annotated	CDS	unreviewed(TrEMBL)	-	42.85	5.35	-0.61	77.04	FALSE	TRUE	TRUE	FALSE	FALSE	FALSE	FALSE	TRUE	FALSE
VALATGQLPASNSHQSSSAASHFSE	chr9:96199872-96199946	Q8BHD2	Transcription factor	ENSMUST00000188750.7	ENSMUSG00000032411.16	Tfdp2	+	chr9:96199872-96199946	chr9:96199841-96200024	14	1	exonic peptide	1713	protein_coding	protein_coding	385	chr9:96155993-96200021	annotated	CDS	unreviewed(TrEMBL)	-	42.85	5.35	-0.61	77.04	FALSE	TRUE	TRUE	FALSE	FALSE	FALSE	FALSE	TRUE	FALSE
DFSNSPLHR	chr4:59481436-59481462	Q8BHD7-2	Isoform 2 of Polypyrimidine tract-binding protein 3	ENSMUST00000148331.9	ENSMUSG00000028382.16	Ptbp3	-	chr4:59481436-59481462	chr4:59481362-59481578	12	1	exonic peptide	2016	protein_coding	protein_coding	520	chr4:59476886-59524425	annotated	CDS	reviewed(Swiss-Prot)	-	56.38	9.58	-0.13	88.04	TRUE	TRUE	TRUE	FALSE	FALSE	FALSE	FALSE	TRUE	FALSE
EGQEDQGLTK	chr4:59481463-59481492	Q8BHD7-2	Isoform 2 of Polypyrimidine tract-binding protein 3	ENSMUST00000148331.9	ENSMUSG00000028382.16	Ptbp3	-	chr4:59481463-59481492	chr4:59481362-59481578	12	1	exonic peptide	2016	protein_coding	protein_coding	520	chr4:59476886-59524425	annotated	CDS	reviewed(Swiss-Prot)	-	56.38	9.58	-0.13	88.04	TRUE	TRUE	FALSE	FALSE	FALSE	FALSE	FALSE	TRUE	FALSE
ELKTDNLPNQAR	chr4:59501472-59514306	Q8BHD7-2	Isoform 2 of Polypyrimidine tract-binding protein 3	ENSMUST00000148331.9	ENSMUSG00000028382.16	Ptbp3	-	chr4:59514274-59514306,chr4:59501472-59501474	chr4:59514274-59514420,chr4:59501310-59501474	4,5	2	exon-spanning peptide	2016	protein_coding	protein_coding	520	chr4:59476886-59524425	annotated	CDS	reviewed(Swiss-Prot)	-	56.38	9.58	-0.13	88.04	TRUE	TRUE	TRUE	FALSE	FALSE	FALSE	FALSE	TRUE	FALSE
ENALVQMADASQAQLAMNHLSGQR	chr4:59481553-59482590	Q8BHD7-2	Isoform 2 of Polypyrimidine tract-binding protein 3	ENSMUST00000148331.9	ENSMUSG00000028382.16	Ptbp3	-	chr4:59482545-59482590,chr4:59481553-59481578	chr4:59482545-59482637,chr4:59481362-59481578	11,12	2	exon-spanning peptide	2016	protein_coding	protein_coding	520	chr4:59476886-59524425	annotated	CDS	reviewed(Swiss-Prot)	-	56.38	9.58	-0.13	88.04	TRUE	TRUE	TRUE	FALSE	FALSE	FALSE	FALSE	TRUE	FALSE
HQAVQLPR	chr4:59481493-59481516	Q8BHD7-2	Isoform 2 of Polypyrimidine tract-binding protein 3	ENSMUST00000148331.9	ENSMUSG00000028382.16	Ptbp3	-	chr4:59481493-59481516	chr4:59481362-59481578	12	1	exonic peptide	2016	protein_coding	protein_coding	520	chr4:59476886-59524425	annotated	CDS	reviewed(Swiss-Prot)	-	56.38	9.58	-0.13	88.04	TRUE	TRUE	TRUE	FALSE	FALSE	FALSE	FALSE	TRUE	FALSE
IDFSKLTSLNVK	chr4:59493280-59493315	Q8BHD7-2	Isoform 2 of Polypyrimidine tract-binding protein 3	ENSMUST00000148331.9	ENSMUSG00000028382.16	Ptbp3	-	chr4:59493280-59493315	chr4:59493186-59493360	7	1	exonic peptide	2016	protein_coding	protein_coding	520	chr4:59476886-59524425	annotated	CDS	reviewed(Swiss-Prot)	-	56.38	9.58	-0.13	88.04	TRUE	TRUE	FALSE	FALSE	FALSE	FALSE	FALSE	TRUE	FALSE
IPCDVTEAEVISLGLPFGK	chr4:59517622-59517678	Q8BHD7-2	Isoform 2 of Polypyrimidine tract-binding protein 3	ENSMUST00000148331.9	ENSMUSG00000028382.16	Ptbp3	-	chr4:59517622-59517678	chr4:59517586-59517755	3	1	exonic peptide	2016	protein_coding	protein_coding	520	chr4:59476886-59524425	annotated	CDS	reviewed(Swiss-Prot)	-	56.38	9.58	-0.13	88.04	TRUE	TRUE	TRUE	FALSE	FALSE	FALSE	FALSE	TRUE	FALSE
KENALVQMADASQAQLAMNHLSGQR	chr4:59481553-59482593	Q8BHD7-2	Isoform 2 of Polypyrimidine tract-binding protein 3	ENSMUST00000148331.9	ENSMUSG00000028382.16	Ptbp3	-	chr4:59482545-59482593,chr4:59481553-59481578	chr4:59482545-59482637,chr4:59481362-59481578	11,12	2	exon-spanning peptide	2016	protein_coding	protein_coding	520	chr4:59476886-59524425	annotated	CDS	reviewed(Swiss-Prot)	-	56.38	9.58	-0.13	88.04	TRUE	TRUE	TRUE	FALSE	FALSE	FALSE	FALSE	TRUE	FALSE
KIPCDVTEAEVISLGLPFGK	chr4:59517622-59517681	Q8BHD7-2	Isoform 2 of Polypyrimidine tract-binding protein 3	ENSMUST00000148331.9	ENSMUSG00000028382.16	Ptbp3	-	chr4:59517622-59517681	chr4:59517586-59517755	3	1	exonic peptide	2016	protein_coding	protein_coding	520	chr4:59476886-59524425	annotated	CDS	reviewed(Swiss-Prot)	-	56.38	9.58	-0.13	88.04	TRUE	TRUE	TRUE	FALSE	FALSE	FALSE	FALSE	TRUE	FALSE
LHNHDLGE	chr4:59476925-59476948	Q8BHD7-2	Isoform 2 of Polypyrimidine tract-binding protein 3	ENSMUST00000148331.9	ENSMUSG00000028382.16	Ptbp3	-	chr4:59476925-59476948	chr4:59476648-59477015	14	1	exonic peptide	2016	protein_coding	protein_coding	520	chr4:59476886-59524425	annotated	CDS	reviewed(Swiss-Prot)	-	56.38	9.58	-0.13	88.04	TRUE	TRUE	FALSE	FALSE	FALSE	FALSE	FALSE	TRUE	FALSE
LTSLNVK	chr4:59493280-59493300	Q8BHD7-2	Isoform 2 of Polypyrimidine tract-binding protein 3	ENSMUST00000148331.9	ENSMUSG00000028382.16	Ptbp3	-	chr4:59493280-59493300	chr4:59493186-59493360	7	1	exonic peptide	2016	protein_coding	protein_coding	520	chr4:59476886-59524425	annotated	CDS	reviewed(Swiss-Prot)	-	56.38	9.58	-0.13	88.04	TRUE	TRUE	FALSE	FALSE	FALSE	FALSE	FALSE	TRUE	FALSE
NLFTEAGCSVK	chr4:59477172-59477204	Q8BHD7-2	Isoform 2 of Polypyrimidine tract-binding protein 3	ENSMUST00000148331.9	ENSMUSG00000028382.16	Ptbp3	-	chr4:59477172-59477204	chr4:59477155-59477232	13	1	exonic peptide	2016	protein_coding	protein_coding	520	chr4:59476886-59524425	annotated	CDS	reviewed(Swiss-Prot)	-	56.38	9.58	-0.13	88.04	TRUE	TRUE	TRUE	FALSE	FALSE	FALSE	FALSE	TRUE	FALSE
NNQFQALLQYADPVNAQYAK	chr4:59494503-59494562	Q8BHD7-2	Isoform 2 of Polypyrimidine tract-binding protein 3	ENSMUST00000148331.9	ENSMUSG00000028382.16	Ptbp3	-	chr4:59494503-59494562	chr4:59494500-59494610	6	1	exonic peptide	2016	protein_coding	protein_coding	520	chr4:59476886-59524425	annotated	CDS	reviewed(Swiss-Prot)	-	56.38	9.58	-0.13	88.04	TRUE	TRUE	TRUE	FALSE	FALSE	FALSE	FALSE	TRUE	FALSE
SQAFLEMASEEAAVTMINYYTPVTPHLR	chr4:59514343-59517591	Q8BHD7-2	Isoform 2 of Polypyrimidine tract-binding protein 3	ENSMUST00000148331.9	ENSMUSG00000028382.16	Ptbp3	-	chr4:59517586-59517591,chr4:59514343-59514420	chr4:59517586-59517755,chr4:59514274-59514420	3,4	2	exon-spanning peptide	2016	protein_coding	protein_coding	520	chr4:59476886-59524425	annotated	CDS	reviewed(Swiss-Prot)	-	56.38	9.58	-0.13	88.04	TRUE	TRUE	TRUE	FALSE	FALSE	FALSE	FALSE	TRUE	FALSE
SQPVYIQYSNHR	chr4:59514307-59514342	Q8BHD7-2	Isoform 2 of Polypyrimidine tract-binding protein 3	ENSMUST00000148331.9	ENSMUSG00000028382.16	Ptbp3	-	chr4:59514307-59514342	chr4:59514274-59514420	4	1	exonic peptide	2016	protein_coding	protein_coding	520	chr4:59476886-59524425	annotated	CDS	reviewed(Swiss-Prot)	-	56.38	9.58	-0.13	88.04	TRUE	TRUE	TRUE	FALSE	FALSE	FALSE	FALSE	TRUE	FALSE
TDNLPNQAR	chr4:59501472-59514297	Q8BHD7-2	Isoform 2 of Polypyrimidine tract-binding protein 3	ENSMUST00000148331.9	ENSMUSG00000028382.16	Ptbp3	-	chr4:59514274-59514297,chr4:59501472-59501474	chr4:59514274-59514420,chr4:59501310-59501474	4,5	2	exon-spanning peptide	2016	protein_coding	protein_coding	520	chr4:59476886-59524425	annotated	CDS	reviewed(Swiss-Prot)	-	56.38	9.58	-0.13	88.04	TRUE	TRUE	TRUE	FALSE	FALSE	FALSE	FALSE	TRUE	FALSE
VTNLLMLK	chr4:59517598-59517621	Q8BHD7-2	Isoform 2 of Polypyrimidine tract-binding protein 3	ENSMUST00000148331.9	ENSMUSG00000028382.16	Ptbp3	-	chr4:59517598-59517621	chr4:59517586-59517755	3	1	exonic peptide	2016	protein_coding	protein_coding	520	chr4:59476886-59524425	annotated	CDS	reviewed(Swiss-Prot)	-	56.38	9.58	-0.13	88.04	TRUE	TRUE	FALSE	FALSE	FALSE	FALSE	FALSE	TRUE	FALSE
DFSNSPLHR	chr4:59481436-59481462	Q8BHD7	Polypyrimidine tract-binding protein 3	ENSMUST00000030076.12	ENSMUSG00000028382.16	Ptbp3	-	chr4:59481436-59481462	chr4:59481362-59481578	12	1	exonic peptide	6855	protein_coding	protein_coding	523	chr4:59476886-59524425	annotated	CDS	reviewed(Swiss-Prot)	-	56.7	9.55	-0.13	88.09	TRUE	TRUE	TRUE	FALSE	FALSE	FALSE	FALSE	TRUE	FALSE
EGQEDQGLTK	chr4:59481463-59481492	Q8BHD7	Polypyrimidine tract-binding protein 3	ENSMUST00000030076.12	ENSMUSG00000028382.16	Ptbp3	-	chr4:59481463-59481492	chr4:59481362-59481578	12	1	exonic peptide	6855	protein_coding	protein_coding	523	chr4:59476886-59524425	annotated	CDS	reviewed(Swiss-Prot)	-	56.7	9.55	-0.13	88.09	TRUE	TRUE	FALSE	FALSE	FALSE	FALSE	FALSE	TRUE	FALSE
ELKTDNLPNQAR	chr4:59501472-59514306	Q8BHD7	Polypyrimidine tract-binding protein 3	ENSMUST00000030076.12	ENSMUSG00000028382.16	Ptbp3	-	chr4:59514274-59514306,chr4:59501472-59501474	chr4:59514274-59514420,chr4:59501310-59501474	4,5	2	exon-spanning peptide	6855	protein_coding	protein_coding	523	chr4:59476886-59524425	annotated	CDS	reviewed(Swiss-Prot)	-	56.7	9.55	-0.13	88.09	TRUE	TRUE	TRUE	FALSE	FALSE	FALSE	FALSE	TRUE	FALSE
ENALVQMADASQAQLAMNHLSGQR	chr4:59481553-59482590	Q8BHD7	Polypyrimidine tract-binding protein 3	ENSMUST00000030076.12	ENSMUSG00000028382.16	Ptbp3	-	chr4:59482545-59482590,chr4:59481553-59481578	chr4:59482545-59482637,chr4:59481362-59481578	11,12	2	exon-spanning peptide	6855	protein_coding	protein_coding	523	chr4:59476886-59524425	annotated	CDS	reviewed(Swiss-Prot)	-	56.7	9.55	-0.13	88.09	TRUE	TRUE	TRUE	FALSE	FALSE	FALSE	FALSE	TRUE	FALSE
HQAVQLPR	chr4:59481493-59481516	Q8BHD7	Polypyrimidine tract-binding protein 3	ENSMUST00000030076.12	ENSMUSG00000028382.16	Ptbp3	-	chr4:59481493-59481516	chr4:59481362-59481578	12	1	exonic peptide	6855	protein_coding	protein_coding	523	chr4:59476886-59524425	annotated	CDS	reviewed(Swiss-Prot)	-	56.7	9.55	-0.13	88.09	TRUE	TRUE	TRUE	FALSE	FALSE	FALSE	FALSE	TRUE	FALSE
IDFSKLTSLNVK	chr4:59493280-59493315	Q8BHD7	Polypyrimidine tract-binding protein 3	ENSMUST00000030076.12	ENSMUSG00000028382.16	Ptbp3	-	chr4:59493280-59493315	chr4:59493186-59493360	7	1	exonic peptide	6855	protein_coding	protein_coding	523	chr4:59476886-59524425	annotated	CDS	reviewed(Swiss-Prot)	-	56.7	9.55	-0.13	88.09	TRUE	TRUE	FALSE	FALSE	FALSE	FALSE	FALSE	TRUE	FALSE
IPCDVTEAEVISLGLPFGK	chr4:59517622-59517678	Q8BHD7	Polypyrimidine tract-binding protein 3	ENSMUST00000030076.12	ENSMUSG00000028382.16	Ptbp3	-	chr4:59517622-59517678	chr4:59517586-59517755	3	1	exonic peptide	6855	protein_coding	protein_coding	523	chr4:59476886-59524425	annotated	CDS	reviewed(Swiss-Prot)	-	56.7	9.55	-0.13	88.09	TRUE	TRUE	TRUE	FALSE	FALSE	FALSE	FALSE	TRUE	FALSE
KENALVQMADASQAQLAMNHLSGQR	chr4:59481553-59482593	Q8BHD7	Polypyrimidine tract-binding protein 3	ENSMUST00000030076.12	ENSMUSG00000028382.16	Ptbp3	-	chr4:59482545-59482593,chr4:59481553-59481578	chr4:59482545-59482637,chr4:59481362-59481578	11,12	2	exon-spanning peptide	6855	protein_coding	protein_coding	523	chr4:59476886-59524425	annotated	CDS	reviewed(Swiss-Prot)	-	56.7	9.55	-0.13	88.09	TRUE	TRUE	TRUE	FALSE	FALSE	FALSE	FALSE	TRUE	FALSE
KIPCDVTEAEVISLGLPFGK	chr4:59517622-59517681	Q8BHD7	Polypyrimidine tract-binding protein 3	ENSMUST00000030076.12	ENSMUSG00000028382.16	Ptbp3	-	chr4:59517622-59517681	chr4:59517586-59517755	3	1	exonic peptide	6855	protein_coding	protein_coding	523	chr4:59476886-59524425	annotated	CDS	reviewed(Swiss-Prot)	-	56.7	9.55	-0.13	88.09	TRUE	TRUE	TRUE	FALSE	FALSE	FALSE	FALSE	TRUE	FALSE
LHNHDLGE	chr4:59476925-59476948	Q8BHD7	Polypyrimidine tract-binding protein 3	ENSMUST00000030076.12	ENSMUSG00000028382.16	Ptbp3	-	chr4:59476925-59476948	chr4:59471868-59477015	14	1	exonic peptide	6855	protein_coding	protein_coding	523	chr4:59476886-59524425	annotated	CDS	reviewed(Swiss-Prot)	-	56.7	9.55	-0.13	88.09	TRUE	TRUE	FALSE	FALSE	FALSE	FALSE	FALSE	TRUE	FALSE
LTSLNVK	chr4:59493280-59493300	Q8BHD7	Polypyrimidine tract-binding protein 3	ENSMUST00000030076.12	ENSMUSG00000028382.16	Ptbp3	-	chr4:59493280-59493300	chr4:59493186-59493360	7	1	exonic peptide	6855	protein_coding	protein_coding	523	chr4:59476886-59524425	annotated	CDS	reviewed(Swiss-Prot)	-	56.7	9.55	-0.13	88.09	TRUE	TRUE	FALSE	FALSE	FALSE	FALSE	FALSE	TRUE	FALSE
NLFTEAGCSVK	chr4:59477172-59477204	Q8BHD7	Polypyrimidine tract-binding protein 3	ENSMUST00000030076.12	ENSMUSG00000028382.16	Ptbp3	-	chr4:59477172-59477204	chr4:59477155-59477232	13	1	exonic peptide	6855	protein_coding	protein_coding	523	chr4:59476886-59524425	annotated	CDS	reviewed(Swiss-Prot)	-	56.7	9.55	-0.13	88.09	TRUE	TRUE	TRUE	FALSE	FALSE	FALSE	FALSE	TRUE	FALSE
NNQFQALLQYADPVNAQYAK	chr4:59494503-59494562	Q8BHD7	Polypyrimidine tract-binding protein 3	ENSMUST00000030076.12	ENSMUSG00000028382.16	Ptbp3	-	chr4:59494503-59494562	chr4:59494500-59494610	6	1	exonic peptide	6855	protein_coding	protein_coding	523	chr4:59476886-59524425	annotated	CDS	reviewed(Swiss-Prot)	-	56.7	9.55	-0.13	88.09	TRUE	TRUE	TRUE	FALSE	FALSE	FALSE	FALSE	TRUE	FALSE
SQAFLEMASEEAAVTMINYYTPVTPHLR	chr4:59514343-59517591	Q8BHD7	Polypyrimidine tract-binding protein 3	ENSMUST00000030076.12	ENSMUSG00000028382.16	Ptbp3	-	chr4:59517586-59517591,chr4:59514343-59514420	chr4:59517586-59517755,chr4:59514274-59514420	3,4	2	exon-spanning peptide	6855	protein_coding	protein_coding	523	chr4:59476886-59524425	annotated	CDS	reviewed(Swiss-Prot)	-	56.7	9.55	-0.13	88.09	TRUE	TRUE	TRUE	FALSE	FALSE	FALSE	FALSE	TRUE	FALSE
SQPVYIQYSNHR	chr4:59514307-59514342	Q8BHD7	Polypyrimidine tract-binding protein 3	ENSMUST00000030076.12	ENSMUSG00000028382.16	Ptbp3	-	chr4:59514307-59514342	chr4:59514274-59514420	4	1	exonic peptide	6855	protein_coding	protein_coding	523	chr4:59476886-59524425	annotated	CDS	reviewed(Swiss-Prot)	-	56.7	9.55	-0.13	88.09	TRUE	TRUE	TRUE	FALSE	FALSE	FALSE	FALSE	TRUE	FALSE
TDNLPNQAR	chr4:59501472-59514297	Q8BHD7	Polypyrimidine tract-binding protein 3	ENSMUST00000030076.12	ENSMUSG00000028382.16	Ptbp3	-	chr4:59514274-59514297,chr4:59501472-59501474	chr4:59514274-59514420,chr4:59501310-59501474	4,5	2	exon-spanning peptide	6855	protein_coding	protein_coding	523	chr4:59476886-59524425	annotated	CDS	reviewed(Swiss-Prot)	-	56.7	9.55	-0.13	88.09	TRUE	TRUE	TRUE	FALSE	FALSE	FALSE	FALSE	TRUE	FALSE
VTNLLMLK	chr4:59517598-59517621	Q8BHD7	Polypyrimidine tract-binding protein 3	ENSMUST00000030076.12	ENSMUSG00000028382.16	Ptbp3	-	chr4:59517598-59517621	chr4:59517586-59517755	3	1	exonic peptide	6855	protein_coding	protein_coding	523	chr4:59476886-59524425	annotated	CDS	reviewed(Swiss-Prot)	-	56.7	9.55	-0.13	88.09	TRUE	TRUE	FALSE	FALSE	FALSE	FALSE	FALSE	TRUE	FALSE
DFSNSPLHR	chr4:59481436-59481462	Q8BHD7	Polypyrimidine tract-binding protein 3	ENSMUST00000174586.8	ENSMUSG00000028382.16	Ptbp3	-	chr4:59481436-59481462	chr4:59481362-59481578	13	1	exonic peptide	6640	protein_coding	protein_coding	523	chr4:59476886-59524425	annotated	CDS	reviewed(Swiss-Prot)	-	56.7	9.55	-0.13	88.09	FALSE	TRUE	TRUE	FALSE	FALSE	FALSE	FALSE	TRUE	TRUE
EGQEDQGLTK	chr4:59481463-59481492	Q8BHD7	Polypyrimidine tract-binding protein 3	ENSMUST00000174586.8	ENSMUSG00000028382.16	Ptbp3	-	chr4:59481463-59481492	chr4:59481362-59481578	13	1	exonic peptide	6640	protein_coding	protein_coding	523	chr4:59476886-59524425	annotated	CDS	reviewed(Swiss-Prot)	-	56.7	9.55	-0.13	88.09	FALSE	TRUE	FALSE	FALSE	FALSE	FALSE	FALSE	TRUE	TRUE
ELKTDNLPNQAR	chr4:59501472-59514306	Q8BHD7	Polypyrimidine tract-binding protein 3	ENSMUST00000174586.8	ENSMUSG00000028382.16	Ptbp3	-	chr4:59514274-59514306,chr4:59501472-59501474	chr4:59514274-59514420,chr4:59501310-59501474	5,6	2	exon-spanning peptide	6640	protein_coding	protein_coding	523	chr4:59476886-59524425	annotated	CDS	reviewed(Swiss-Prot)	-	56.7	9.55	-0.13	88.09	FALSE	TRUE	TRUE	FALSE	FALSE	FALSE	FALSE	TRUE	TRUE
ENALVQMADASQAQLAMNHLSGQR	chr4:59481553-59482590	Q8BHD7	Polypyrimidine tract-binding protein 3	ENSMUST00000174586.8	ENSMUSG00000028382.16	Ptbp3	-	chr4:59482545-59482590,chr4:59481553-59481578	chr4:59482545-59482637,chr4:59481362-59481578	12,13	2	exon-spanning peptide	6640	protein_coding	protein_coding	523	chr4:59476886-59524425	annotated	CDS	reviewed(Swiss-Prot)	-	56.7	9.55	-0.13	88.09	FALSE	TRUE	TRUE	FALSE	FALSE	FALSE	FALSE	TRUE	TRUE
HQAVQLPR	chr4:59481493-59481516	Q8BHD7	Polypyrimidine tract-binding protein 3	ENSMUST00000174586.8	ENSMUSG00000028382.16	Ptbp3	-	chr4:59481493-59481516	chr4:59481362-59481578	13	1	exonic peptide	6640	protein_coding	protein_coding	523	chr4:59476886-59524425	annotated	CDS	reviewed(Swiss-Prot)	-	56.7	9.55	-0.13	88.09	FALSE	TRUE	TRUE	FALSE	FALSE	FALSE	FALSE	TRUE	TRUE
IDFSKLTSLNVK	chr4:59493280-59493315	Q8BHD7	Polypyrimidine tract-binding protein 3	ENSMUST00000174586.8	ENSMUSG00000028382.16	Ptbp3	-	chr4:59493280-59493315	chr4:59493186-59493360	8	1	exonic peptide	6640	protein_coding	protein_coding	523	chr4:59476886-59524425	annotated	CDS	reviewed(Swiss-Prot)	-	56.7	9.55	-0.13	88.09	FALSE	TRUE	FALSE	FALSE	FALSE	FALSE	FALSE	TRUE	TRUE
IPCDVTEAEVISLGLPFGK	chr4:59517622-59517678	Q8BHD7	Polypyrimidine tract-binding protein 3	ENSMUST00000174586.8	ENSMUSG00000028382.16	Ptbp3	-	chr4:59517622-59517678	chr4:59517586-59517755	4	1	exonic peptide	6640	protein_coding	protein_coding	523	chr4:59476886-59524425	annotated	CDS	reviewed(Swiss-Prot)	-	56.7	9.55	-0.13	88.09	FALSE	TRUE	TRUE	FALSE	FALSE	FALSE	FALSE	TRUE	TRUE
KENALVQMADASQAQLAMNHLSGQR	chr4:59481553-59482593	Q8BHD7	Polypyrimidine tract-binding protein 3	ENSMUST00000174586.8	ENSMUSG00000028382.16	Ptbp3	-	chr4:59482545-59482593,chr4:59481553-59481578	chr4:59482545-59482637,chr4:59481362-59481578	12,13	2	exon-spanning peptide	6640	protein_coding	protein_coding	523	chr4:59476886-59524425	annotated	CDS	reviewed(Swiss-Prot)	-	56.7	9.55	-0.13	88.09	FALSE	TRUE	TRUE	FALSE	FALSE	FALSE	FALSE	TRUE	TRUE
KIPCDVTEAEVISLGLPFGK	chr4:59517622-59517681	Q8BHD7	Polypyrimidine tract-binding protein 3	ENSMUST00000174586.8	ENSMUSG00000028382.16	Ptbp3	-	chr4:59517622-59517681	chr4:59517586-59517755	4	1	exonic peptide	6640	protein_coding	protein_coding	523	chr4:59476886-59524425	annotated	CDS	reviewed(Swiss-Prot)	-	56.7	9.55	-0.13	88.09	FALSE	TRUE	TRUE	FALSE	FALSE	FALSE	FALSE	TRUE	TRUE
LHNHDLGE	chr4:59476925-59476948	Q8BHD7	Polypyrimidine tract-binding protein 3	ENSMUST00000174586.8	ENSMUSG00000028382.16	Ptbp3	-	chr4:59476925-59476948	chr4:59472048-59477015	15	1	exonic peptide	6640	protein_coding	protein_coding	523	chr4:59476886-59524425	annotated	CDS	reviewed(Swiss-Prot)	-	56.7	9.55	-0.13	88.09	FALSE	TRUE	FALSE	FALSE	FALSE	FALSE	FALSE	TRUE	TRUE
LTSLNVK	chr4:59493280-59493300	Q8BHD7	Polypyrimidine tract-binding protein 3	ENSMUST00000174586.8	ENSMUSG00000028382.16	Ptbp3	-	chr4:59493280-59493300	chr4:59493186-59493360	8	1	exonic peptide	6640	protein_coding	protein_coding	523	chr4:59476886-59524425	annotated	CDS	reviewed(Swiss-Prot)	-	56.7	9.55	-0.13	88.09	FALSE	TRUE	FALSE	FALSE	FALSE	FALSE	FALSE	TRUE	TRUE
NLFTEAGCSVK	chr4:59477172-59477204	Q8BHD7	Polypyrimidine tract-binding protein 3	ENSMUST00000174586.8	ENSMUSG00000028382.16	Ptbp3	-	chr4:59477172-59477204	chr4:59477155-59477232	14	1	exonic peptide	6640	protein_coding	protein_coding	523	chr4:59476886-59524425	annotated	CDS	reviewed(Swiss-Prot)	-	56.7	9.55	-0.13	88.09	FALSE	TRUE	TRUE	FALSE	FALSE	FALSE	FALSE	TRUE	TRUE
NNQFQALLQYADPVNAQYAK	chr4:59494503-59494562	Q8BHD7	Polypyrimidine tract-binding protein 3	ENSMUST00000174586.8	ENSMUSG00000028382.16	Ptbp3	-	chr4:59494503-59494562	chr4:59494500-59494610	7	1	exonic peptide	6640	protein_coding	protein_coding	523	chr4:59476886-59524425	annotated	CDS	reviewed(Swiss-Prot)	-	56.7	9.55	-0.13	88.09	FALSE	TRUE	TRUE	FALSE	FALSE	FALSE	FALSE	TRUE	TRUE
SQAFLEMASEEAAVTMINYYTPVTPHLR	chr4:59514343-59517591	Q8BHD7	Polypyrimidine tract-binding protein 3	ENSMUST00000174586.8	ENSMUSG00000028382.16	Ptbp3	-	chr4:59517586-59517591,chr4:59514343-59514420	chr4:59517586-59517755,chr4:59514274-59514420	4,5	2	exon-spanning peptide	6640	protein_coding	protein_coding	523	chr4:59476886-59524425	annotated	CDS	reviewed(Swiss-Prot)	-	56.7	9.55	-0.13	88.09	FALSE	TRUE	TRUE	FALSE	FALSE	FALSE	FALSE	TRUE	TRUE
SQPVYIQYSNHR	chr4:59514307-59514342	Q8BHD7	Polypyrimidine tract-binding protein 3	ENSMUST00000174586.8	ENSMUSG00000028382.16	Ptbp3	-	chr4:59514307-59514342	chr4:59514274-59514420	5	1	exonic peptide	6640	protein_coding	protein_coding	523	chr4:59476886-59524425	annotated	CDS	reviewed(Swiss-Prot)	-	56.7	9.55	-0.13	88.09	FALSE	TRUE	TRUE	FALSE	FALSE	FALSE	FALSE	TRUE	TRUE
TDNLPNQAR	chr4:59501472-59514297	Q8BHD7	Polypyrimidine tract-binding protein 3	ENSMUST00000174586.8	ENSMUSG00000028382.16	Ptbp3	-	chr4:59514274-59514297,chr4:59501472-59501474	chr4:59514274-59514420,chr4:59501310-59501474	5,6	2	exon-spanning peptide	6640	protein_coding	protein_coding	523	chr4:59476886-59524425	annotated	CDS	reviewed(Swiss-Prot)	-	56.7	9.55	-0.13	88.09	FALSE	TRUE	TRUE	FALSE	FALSE	FALSE	FALSE	TRUE	TRUE
VTNLLMLK	chr4:59517598-59517621	Q8BHD7	Polypyrimidine tract-binding protein 3	ENSMUST00000174586.8	ENSMUSG00000028382.16	Ptbp3	-	chr4:59517598-59517621	chr4:59517586-59517755	4	1	exonic peptide	6640	protein_coding	protein_coding	523	chr4:59476886-59524425	annotated	CDS	reviewed(Swiss-Prot)	-	56.7	9.55	-0.13	88.09	FALSE	TRUE	FALSE	FALSE	FALSE	FALSE	FALSE	TRUE	TRUE
ADYYLEEFK	chr2:181484306-181484332	Q8BHD8	Protein-L-isoaspartate O-methyltransferase domain-containing protein 2	ENSMUST00000029116.14	ENSMUSG00000027589.15	Pcmtd2	+	chr2:181484306-181484332	chr2:181484168-181484498	3	1	exonic peptide	3569	protein_coding	protein_coding	359	chr2:181484192-181497101	annotated	CDS	reviewed(Swiss-Prot)	-	40.76	6.38	-0.44	83.93	TRUE	TRUE	TRUE	TRUE	TRUE	FALSE	TRUE	TRUE	TRUE
ADYYLEEFKENAYK	chr2:181484306-181484347	Q8BHD8	Protein-L-isoaspartate O-methyltransferase domain-containing protein 2	ENSMUST00000029116.14	ENSMUSG00000027589.15	Pcmtd2	+	chr2:181484306-181484347	chr2:181484168-181484498	3	1	exonic peptide	3569	protein_coding	protein_coding	359	chr2:181484192-181497101	annotated	CDS	reviewed(Swiss-Prot)	-	40.76	6.38	-0.44	83.93	TRUE	TRUE	TRUE	TRUE	TRUE	FALSE	TRUE	TRUE	TRUE
AQYIRTDLVE	chr2:181484252-181484281	Q8BHD8	Protein-L-isoaspartate O-methyltransferase domain-containing protein 2	ENSMUST00000029116.14	ENSMUSG00000027589.15	Pcmtd2	+	chr2:181484252-181484281	chr2:181484168-181484498	3	1	exonic peptide	3569	protein_coding	protein_coding	359	chr2:181484192-181497101	annotated	CDS	reviewed(Swiss-Prot)	-	40.76	6.38	-0.44	83.93	TRUE	TRUE	TRUE	TRUE	TRUE	FALSE	TRUE	TRUE	TRUE
DVFIRTS	chr2:181486257-181486277	Q8BHD8	Protein-L-isoaspartate O-methyltransferase domain-containing protein 2	ENSMUST00000029116.14	ENSMUSG00000027589.15	Pcmtd2	+	chr2:181486257-181486277	chr2:181486189-181486291	4	1	exonic peptide	3569	protein_coding	protein_coding	359	chr2:181484192-181497101	annotated	CDS	reviewed(Swiss-Prot)	-	40.76	6.38	-0.44	83.93	TRUE	TRUE	TRUE	TRUE	TRUE	FALSE	TRUE	TRUE	TRUE
DVTEYAKQKL	chr2:181486227-181486256	Q8BHD8	Protein-L-isoaspartate O-methyltransferase domain-containing protein 2	ENSMUST00000029116.14	ENSMUSG00000027589.15	Pcmtd2	+	chr2:181486227-181486256	chr2:181486189-181486291	4	1	exonic peptide	3569	protein_coding	protein_coding	359	chr2:181484192-181497101	annotated	CDS	reviewed(Swiss-Prot)	-	40.76	6.38	-0.44	83.93	TRUE	TRUE	TRUE	TRUE	TRUE	FALSE	TRUE	TRUE	TRUE
ISNPSDDTSCEDAEEDRR	chr2:181496922-181496975	Q8BHD8	Protein-L-isoaspartate O-methyltransferase domain-containing protein 2	ENSMUST00000029116.14	ENSMUSG00000027589.15	Pcmtd2	+	chr2:181496922-181496975	chr2:181496731-181499254	7	1	exonic peptide	3569	protein_coding	protein_coding	359	chr2:181484192-181497101	annotated	CDS	reviewed(Swiss-Prot)	-	40.76	6.38	-0.44	83.93	TRUE	TRUE	TRUE	TRUE	TRUE	FALSE	TRUE	TRUE	TRUE
LHSDVTE	chr2:181486218-181486238	Q8BHD8	Protein-L-isoaspartate O-methyltransferase domain-containing protein 2	ENSMUST00000029116.14	ENSMUSG00000027589.15	Pcmtd2	+	chr2:181486218-181486238	chr2:181486189-181486291	4	1	exonic peptide	3569	protein_coding	protein_coding	359	chr2:181484192-181497101	annotated	CDS	reviewed(Swiss-Prot)	-	40.76	6.38	-0.44	83.93	TRUE	TRUE	FALSE	FALSE	FALSE	FALSE	TRUE	TRUE	TRUE
LPLPDPLK	chr2:181497051-181497074	Q8BHD8	Protein-L-isoaspartate O-methyltransferase domain-containing protein 2	ENSMUST00000029116.14	ENSMUSG00000027589.15	Pcmtd2	+	chr2:181497051-181497074	chr2:181496731-181499254	7	1	exonic peptide	3569	protein_coding	protein_coding	359	chr2:181484192-181497101	annotated	CDS	reviewed(Swiss-Prot)	-	40.76	6.38	-0.44	83.93	TRUE	TRUE	TRUE	TRUE	TRUE	FALSE	TRUE	TRUE	TRUE
LVEQAFR	chr2:181484273-181484293	Q8BHD8	Protein-L-isoaspartate O-methyltransferase domain-containing protein 2	ENSMUST00000029116.14	ENSMUSG00000027589.15	Pcmtd2	+	chr2:181484273-181484293	chr2:181484168-181484498	3	1	exonic peptide	3569	protein_coding	protein_coding	359	chr2:181484192-181497101	annotated	CDS	reviewed(Swiss-Prot)	-	40.76	6.38	-0.44	83.93	TRUE	TRUE	FALSE	FALSE	FALSE	FALSE	TRUE	TRUE	TRUE
LVQLPPPAVR	chr2:181493490-181496747	Q8BHD8	Protein-L-isoaspartate O-methyltransferase domain-containing protein 2	ENSMUST00000029116.14	ENSMUSG00000027589.15	Pcmtd2	+	chr2:181493490-181493502,chr2:181496731-181496747	chr2:181493379-181493502,chr2:181496731-181499254	6,7	2	exon-spanning peptide	3569	protein_coding	protein_coding	359	chr2:181484192-181497101	annotated	CDS	reviewed(Swiss-Prot)	-	40.76	6.38	-0.44	83.93	TRUE	TRUE	TRUE	TRUE	TRUE	FALSE	TRUE	TRUE	TRUE
METIVFLDK	chr2:181496877-181496903	Q8BHD8	Protein-L-isoaspartate O-methyltransferase domain-containing protein 2	ENSMUST00000029116.14	ENSMUSG00000027589.15	Pcmtd2	+	chr2:181496877-181496903	chr2:181496731-181499254	7	1	exonic peptide	3569	protein_coding	protein_coding	359	chr2:181484192-181497101	annotated	CDS	reviewed(Swiss-Prot)	-	40.76	6.38	-0.44	83.93	TRUE	TRUE	TRUE	TRUE	TRUE	FALSE	TRUE	TRUE	TRUE
METIVFLDKEVFASR	chr2:181496877-181496921	Q8BHD8	Protein-L-isoaspartate O-methyltransferase domain-containing protein 2	ENSMUST00000029116.14	ENSMUSG00000027589.15	Pcmtd2	+	chr2:181496877-181496921	chr2:181496731-181499254	7	1	exonic peptide	3569	protein_coding	protein_coding	359	chr2:181484192-181497101	annotated	CDS	reviewed(Swiss-Prot)	-	40.76	6.38	-0.44	83.93	TRUE	TRUE	TRUE	TRUE	TRUE	FALSE	TRUE	TRUE	TRUE
MGGAVSAGEDNDELIDNLK	chr2:181484192-181484248	Q8BHD8	Protein-L-isoaspartate O-methyltransferase domain-containing protein 2	ENSMUST00000029116.14	ENSMUSG00000027589.15	Pcmtd2	+	chr2:181484192-181484248	chr2:181484168-181484498	3	1	exonic peptide	3569	protein_coding	protein_coding	359	chr2:181484192-181497101	annotated	CDS	reviewed(Swiss-Prot)	-	40.76	6.38	-0.44	83.93	TRUE	TRUE	TRUE	TRUE	TRUE	FALSE	TRUE	TRUE	TRUE
QKLDVFIR	chr2:181486248-181486271	Q8BHD8	Protein-L-isoaspartate O-methyltransferase domain-containing protein 2	ENSMUST00000029116.14	ENSMUSG00000027589.15	Pcmtd2	+	chr2:181486248-181486271	chr2:181486189-181486291	4	1	exonic peptide	3569	protein_coding	protein_coding	359	chr2:181484192-181497101	annotated	CDS	reviewed(Swiss-Prot)	-	40.76	6.38	-0.44	83.93	TRUE	TRUE	TRUE	TRUE	TRUE	FALSE	TRUE	TRUE	TRUE
RMETIVFLDK	chr2:181496874-181496903	Q8BHD8	Protein-L-isoaspartate O-methyltransferase domain-containing protein 2	ENSMUST00000029116.14	ENSMUSG00000027589.15	Pcmtd2	+	chr2:181496874-181496903	chr2:181496731-181499254	7	1	exonic peptide	3569	protein_coding	protein_coding	359	chr2:181484192-181497101	annotated	CDS	reviewed(Swiss-Prot)	-	40.76	6.38	-0.44	83.93	TRUE	TRUE	TRUE	TRUE	TRUE	FALSE	TRUE	TRUE	TRUE
SLQDLAR	chr2:181496748-181496768	Q8BHD8	Protein-L-isoaspartate O-methyltransferase domain-containing protein 2	ENSMUST00000029116.14	ENSMUSG00000027589.15	Pcmtd2	+	chr2:181496748-181496768	chr2:181496731-181499254	7	1	exonic peptide	3569	protein_coding	protein_coding	359	chr2:181484192-181497101	annotated	CDS	reviewed(Swiss-Prot)	-	40.76	6.38	-0.44	83.93	TRUE	TRUE	TRUE	TRUE	TRUE	FALSE	TRUE	TRUE	TRUE
TDLVEQAFR	chr2:181484267-181484293	Q8BHD8	Protein-L-isoaspartate O-methyltransferase domain-containing protein 2	ENSMUST00000029116.14	ENSMUSG00000027589.15	Pcmtd2	+	chr2:181484267-181484293	chr2:181484168-181484498	3	1	exonic peptide	3569	protein_coding	protein_coding	359	chr2:181484192-181497101	annotated	CDS	reviewed(Swiss-Prot)	-	40.76	6.38	-0.44	83.93	TRUE	TRUE	TRUE	TRUE	TRUE	FALSE	TRUE	TRUE	TRUE
TGPSAWETK	chr2:181493397-181493423	Q8BHD8	Protein-L-isoaspartate O-methyltransferase domain-containing protein 2	ENSMUST00000029116.14	ENSMUSG00000027589.15	Pcmtd2	+	chr2:181493397-181493423	chr2:181493379-181493502	6	1	exonic peptide	3569	protein_coding	protein_coding	359	chr2:181484192-181497101	annotated	CDS	reviewed(Swiss-Prot)	-	40.76	6.38	-0.44	83.93	TRUE	TRUE	TRUE	TRUE	TRUE	FALSE	TRUE	TRUE	TRUE
TIVFLDKE	chr2:181496883-181496906	Q8BHD8	Protein-L-isoaspartate O-methyltransferase domain-containing protein 2	ENSMUST00000029116.14	ENSMUSG00000027589.15	Pcmtd2	+	chr2:181496883-181496906	chr2:181496731-181499254	7	1	exonic peptide	3569	protein_coding	protein_coding	359	chr2:181484192-181497101	annotated	CDS	reviewed(Swiss-Prot)	-	40.76	6.38	-0.44	83.93	TRUE	TRUE	TRUE	TRUE	TRUE	FALSE	TRUE	TRUE	TRUE
TLQETKPEPPVNFLR	chr2:181496991-181497035	Q8BHD8	Protein-L-isoaspartate O-methyltransferase domain-containing protein 2	ENSMUST00000029116.14	ENSMUSG00000027589.15	Pcmtd2	+	chr2:181496991-181497035	chr2:181496731-181499254	7	1	exonic peptide	3569	protein_coding	protein_coding	359	chr2:181484192-181497101	annotated	CDS	reviewed(Swiss-Prot)	-	40.76	6.38	-0.44	83.93	TRUE	TRUE	TRUE	TRUE	TRUE	FALSE	TRUE	TRUE	TRUE
VGGILVMPLEEK	chr2:181488397-181488432	Q8BHD8	Protein-L-isoaspartate O-methyltransferase domain-containing protein 2	ENSMUST00000029116.14	ENSMUSG00000027589.15	Pcmtd2	+	chr2:181488397-181488432	chr2:181488261-181488432	5	1	exonic peptide	3569	protein_coding	protein_coding	359	chr2:181484192-181497101	annotated	CDS	reviewed(Swiss-Prot)	-	40.76	6.38	-0.44	83.93	TRUE	TRUE	TRUE	TRUE	TRUE	FALSE	TRUE	TRUE	TRUE
VYCGAGVQK	chr2:181488337-181488363	Q8BHD8	Protein-L-isoaspartate O-methyltransferase domain-containing protein 2	ENSMUST00000029116.14	ENSMUSG00000027589.15	Pcmtd2	+	chr2:181488337-181488363	chr2:181488261-181488432	5	1	exonic peptide	3569	protein_coding	protein_coding	359	chr2:181484192-181497101	annotated	CDS	reviewed(Swiss-Prot)	-	40.76	6.38	-0.44	83.93	TRUE	TRUE	TRUE	TRUE	TRUE	FALSE	TRUE	TRUE	TRUE
YMKNLLKVGGILVMPLEE	chr2:181488376-181488429	Q8BHD8	Protein-L-isoaspartate O-methyltransferase domain-containing protein 2	ENSMUST00000029116.14	ENSMUSG00000027589.15	Pcmtd2	+	chr2:181488376-181488429	chr2:181488261-181488432	5	1	exonic peptide	3569	protein_coding	protein_coding	359	chr2:181484192-181497101	annotated	CDS	reviewed(Swiss-Prot)	-	40.76	6.38	-0.44	83.93	TRUE	TRUE	TRUE	TRUE	TRUE	FALSE	TRUE	TRUE	TRUE
YYLLYYR	chr2:181497075-181497095	Q8BHD8	Protein-L-isoaspartate O-methyltransferase domain-containing protein 2	ENSMUST00000029116.14	ENSMUSG00000027589.15	Pcmtd2	+	chr2:181497075-181497095	chr2:181496731-181499254	7	1	exonic peptide	3569	protein_coding	protein_coding	359	chr2:181484192-181497101	annotated	CDS	reviewed(Swiss-Prot)	-	40.76	6.38	-0.44	83.93	TRUE	TRUE	TRUE	TRUE	TRUE	FALSE	TRUE	TRUE	TRUE
ALQVEPLKK	chr11:86990282-86992216	Q8BHE0	Proline-rich protein 11	ENSMUST00000051395.9	ENSMUSG00000020493.9	Prr11	-	chr11:86992208-86992216,chr11:86990282-86990299	chr11:86992208-86992471,chr11:86990201-86990299	5,6	2	exon-spanning peptide	3824	protein_coding	protein_coding	368	chr11:86982626-86996962	annotated	CDS	reviewed(Swiss-Prot)	-	40.95	10.74	-0.63	79.18	TRUE	TRUE	TRUE	TRUE	TRUE	FALSE	TRUE	TRUE	TRUE
DAINLWTNR	chr11:86994408-86994434	Q8BHE0	Proline-rich protein 11	ENSMUST00000051395.9	ENSMUSG00000020493.9	Prr11	-	chr11:86994408-86994434	chr11:86994366-86994516	3	1	exonic peptide	3824	protein_coding	protein_coding	368	chr11:86982626-86996962	annotated	CDS	reviewed(Swiss-Prot)	-	40.95	10.74	-0.63	79.18	TRUE	TRUE	TRUE	TRUE	TRUE	FALSE	TRUE	TRUE	TRUE
DGPMHITVK	chr11:86990255-86990281	Q8BHE0	Proline-rich protein 11	ENSMUST00000051395.9	ENSMUSG00000020493.9	Prr11	-	chr11:86990255-86990281	chr11:86990201-86990299	6	1	exonic peptide	3824	protein_coding	protein_coding	368	chr11:86982626-86996962	annotated	CDS	reviewed(Swiss-Prot)	-	40.95	10.74	-0.63	79.18	TRUE	TRUE	TRUE	TRUE	TRUE	FALSE	TRUE	TRUE	TRUE
FQLAHPQSPTQSLPLSTSSFDEQN	chr11:86982627-86987794	Q8BHE0	Proline-rich protein 11	ENSMUST00000051395.9	ENSMUSG00000020493.9	Prr11	-	chr11:86987789-86987794,chr11:86982627-86982691	chr11:86987789-86987885,chr11:86979979-86982691	9,10	2	exon-spanning peptide	3824	protein_coding	protein_coding	368	chr11:86982626-86996962	annotated	CDS	reviewed(Swiss-Prot)	-	40.95	10.74	-0.63	79.18	TRUE	TRUE	TRUE	TRUE	TRUE	FALSE	TRUE	TRUE	TRUE
NVLITPGK	chr11:86988008-86989499	Q8BHE0	Proline-rich protein 11	ENSMUST00000051395.9	ENSMUSG00000020493.9	Prr11	-	chr11:86989489-86989499,chr11:86988008-86988020	chr11:86989489-86989604,chr11:86987961-86988020	7,8	2	exon-spanning peptide	3824	protein_coding	protein_coding	368	chr11:86982626-86996962	annotated	CDS	reviewed(Swiss-Prot)	-	40.95	10.74	-0.63	79.18	TRUE	TRUE	TRUE	TRUE	TRUE	FALSE	TRUE	TRUE	TRUE
SPGGTPLNNK	chr11:86987855-86987884	Q8BHE0	Proline-rich protein 11	ENSMUST00000051395.9	ENSMUSG00000020493.9	Prr11	-	chr11:86987855-86987884	chr11:86987789-86987885	9	1	exonic peptide	3824	protein_coding	protein_coding	368	chr11:86982626-86996962	annotated	CDS	reviewed(Swiss-Prot)	-	40.95	10.74	-0.63	79.18	TRUE	TRUE	TRUE	TRUE	TRUE	FALSE	TRUE	TRUE	TRUE
VVTSAADIPQSR	chr11:86994480-86994515	Q8BHE0	Proline-rich protein 11	ENSMUST00000051395.9	ENSMUSG00000020493.9	Prr11	-	chr11:86994480-86994515	chr11:86994366-86994516	3	1	exonic peptide	3824	protein_coding	protein_coding	368	chr11:86982626-86996962	annotated	CDS	reviewed(Swiss-Prot)	-	40.95	10.74	-0.63	79.18	TRUE	TRUE	TRUE	TRUE	TRUE	FALSE	TRUE	TRUE	TRUE
AGHPWDSQGQHMAQQE	chrX:164963541-164963588	Q8BHE1	Gem-associated protein 8	BambuTx807	ENSMUSG00000040621.15	Gemin8	+	chrX:164963541-164963588	chrX:164963349-164963805	6	1	exonic peptide	2152	novel	novel	238	chrX:164961824-164972493	annotated	CDS	reviewed(Swiss-Prot)	-	28.4	7.2	-1.23	44.79	TRUE	TRUE	TRUE	TRUE	FALSE	FALSE	TRUE	TRUE	FALSE
LNDYVNADHGLYFNHR	chrX:164972269-164972316	Q8BHE1	Gem-associated protein 8	BambuTx807	ENSMUSG00000040621.15	Gemin8	+	chrX:164972269-164972316	chrX:164972240-164973507	7	1	exonic peptide	2152	novel	novel	238	chrX:164961824-164972493	annotated	CDS	reviewed(Swiss-Prot)	-	28.4	7.2	-1.23	44.79	TRUE	TRUE	TRUE	TRUE	FALSE	FALSE	TRUE	TRUE	FALSE
LRQYFAQTE	chrX:164963760-164963786	Q8BHE1	Gem-associated protein 8	BambuTx807	ENSMUSG00000040621.15	Gemin8	+	chrX:164963760-164963786	chrX:164963349-164963805	6	1	exonic peptide	2152	novel	novel	238	chrX:164961824-164972493	annotated	CDS	reviewed(Swiss-Prot)	-	28.4	7.2	-1.23	44.79	TRUE	TRUE	TRUE	TRUE	FALSE	FALSE	TRUE	TRUE	FALSE
LYGNSAPK	chrX:164972377-164972400	Q8BHE1	Gem-associated protein 8	BambuTx807	ENSMUSG00000040621.15	Gemin8	+	chrX:164972377-164972400	chrX:164972240-164973507	7	1	exonic peptide	2152	novel	novel	238	chrX:164961824-164972493	annotated	CDS	reviewed(Swiss-Prot)	-	28.4	7.2	-1.23	44.79	TRUE	TRUE	TRUE	TRUE	FALSE	FALSE	TRUE	TRUE	FALSE
QYFAQTER	chrX:164963766-164963789	Q8BHE1	Gem-associated protein 8	BambuTx807	ENSMUSG00000040621.15	Gemin8	+	chrX:164963766-164963789	chrX:164963349-164963805	6	1	exonic peptide	2152	novel	novel	238	chrX:164961824-164972493	annotated	CDS	reviewed(Swiss-Prot)	-	28.4	7.2	-1.23	44.79	TRUE	TRUE	TRUE	TRUE	FALSE	FALSE	TRUE	TRUE	FALSE
SLEPPSEKPWER	chrX:164972320-164972355	Q8BHE1	Gem-associated protein 8	BambuTx807	ENSMUSG00000040621.15	Gemin8	+	chrX:164972320-164972355	chrX:164972240-164973507	7	1	exonic peptide	2152	novel	novel	238	chrX:164961824-164972493	annotated	CDS	reviewed(Swiss-Prot)	-	28.4	7.2	-1.23	44.79	TRUE	TRUE	TRUE	TRUE	FALSE	FALSE	TRUE	TRUE	FALSE
AGHPWDSQGQHMAQQE	chrX:164963541-164963588	Q8BHE1	Gem-associated protein 8	BambuTx808	ENSMUSG00000040621.15	Gemin8	+	chrX:164963541-164963588	chrX:164963349-164963805	5	1	exonic peptide	2028	novel	novel	238	chrX:164961824-164972493	annotated	CDS	reviewed(Swiss-Prot)	-	28.4	7.2	-1.23	44.79	TRUE	TRUE	TRUE	TRUE	FALSE	FALSE	TRUE	TRUE	FALSE
LNDYVNADHGLYFNHR	chrX:164972269-164972316	Q8BHE1	Gem-associated protein 8	BambuTx808	ENSMUSG00000040621.15	Gemin8	+	chrX:164972269-164972316	chrX:164972240-164973505	6	1	exonic peptide	2028	novel	novel	238	chrX:164961824-164972493	annotated	CDS	reviewed(Swiss-Prot)	-	28.4	7.2	-1.23	44.79	TRUE	TRUE	TRUE	TRUE	FALSE	FALSE	TRUE	TRUE	FALSE
LRQYFAQTE	chrX:164963760-164963786	Q8BHE1	Gem-associated protein 8	BambuTx808	ENSMUSG00000040621.15	Gemin8	+	chrX:164963760-164963786	chrX:164963349-164963805	5	1	exonic peptide	2028	novel	novel	238	chrX:164961824-164972493	annotated	CDS	reviewed(Swiss-Prot)	-	28.4	7.2	-1.23	44.79	TRUE	TRUE	TRUE	TRUE	FALSE	FALSE	TRUE	TRUE	FALSE
LYGNSAPK	chrX:164972377-164972400	Q8BHE1	Gem-associated protein 8	BambuTx808	ENSMUSG00000040621.15	Gemin8	+	chrX:164972377-164972400	chrX:164972240-164973505	6	1	exonic peptide	2028	novel	novel	238	chrX:164961824-164972493	annotated	CDS	reviewed(Swiss-Prot)	-	28.4	7.2	-1.23	44.79	TRUE	TRUE	TRUE	TRUE	FALSE	FALSE	TRUE	TRUE	FALSE
QYFAQTER	chrX:164963766-164963789	Q8BHE1	Gem-associated protein 8	BambuTx808	ENSMUSG00000040621.15	Gemin8	+	chrX:164963766-164963789	chrX:164963349-164963805	5	1	exonic peptide	2028	novel	novel	238	chrX:164961824-164972493	annotated	CDS	reviewed(Swiss-Prot)	-	28.4	7.2	-1.23	44.79	TRUE	TRUE	TRUE	TRUE	FALSE	FALSE	TRUE	TRUE	FALSE
SLEPPSEKPWER	chrX:164972320-164972355	Q8BHE1	Gem-associated protein 8	BambuTx808	ENSMUSG00000040621.15	Gemin8	+	chrX:164972320-164972355	chrX:164972240-164973505	6	1	exonic peptide	2028	novel	novel	238	chrX:164961824-164972493	annotated	CDS	reviewed(Swiss-Prot)	-	28.4	7.2	-1.23	44.79	TRUE	TRUE	TRUE	TRUE	FALSE	FALSE	TRUE	TRUE	FALSE
AGHPWDSQGQHMAQQE	chrX:164963541-164963588	Q8BHE1	Gem-associated protein 8	ENSMUST00000056410.11	ENSMUSG00000040621.15	Gemin8	+	chrX:164963541-164963588	chrX:164963349-164963805	3	1	exonic peptide	1862	protein_coding	protein_coding	238	chrX:164961824-164972493	annotated	CDS	reviewed(Swiss-Prot)	-	28.4	7.2	-1.23	44.79	TRUE	TRUE	TRUE	TRUE	FALSE	FALSE	TRUE	TRUE	FALSE
LNDYVNADHGLYFNHR	chrX:164972269-164972316	Q8BHE1	Gem-associated protein 8	ENSMUST00000056410.11	ENSMUSG00000040621.15	Gemin8	+	chrX:164972269-164972316	chrX:164972240-164973508	4	1	exonic peptide	1862	protein_coding	protein_coding	238	chrX:164961824-164972493	annotated	CDS	reviewed(Swiss-Prot)	-	28.4	7.2	-1.23	44.79	TRUE	TRUE	TRUE	TRUE	FALSE	FALSE	TRUE	TRUE	FALSE
LRQYFAQTE	chrX:164963760-164963786	Q8BHE1	Gem-associated protein 8	ENSMUST00000056410.11	ENSMUSG00000040621.15	Gemin8	+	chrX:164963760-164963786	chrX:164963349-164963805	3	1	exonic peptide	1862	protein_coding	protein_coding	238	chrX:164961824-164972493	annotated	CDS	reviewed(Swiss-Prot)	-	28.4	7.2	-1.23	44.79	TRUE	TRUE	TRUE	TRUE	FALSE	FALSE	TRUE	TRUE	FALSE
LYGNSAPK	chrX:164972377-164972400	Q8BHE1	Gem-associated protein 8	ENSMUST00000056410.11	ENSMUSG00000040621.15	Gemin8	+	chrX:164972377-164972400	chrX:164972240-164973508	4	1	exonic peptide	1862	protein_coding	protein_coding	238	chrX:164961824-164972493	annotated	CDS	reviewed(Swiss-Prot)	-	28.4	7.2	-1.23	44.79	TRUE	TRUE	TRUE	TRUE	FALSE	FALSE	TRUE	TRUE	FALSE
QYFAQTER	chrX:164963766-164963789	Q8BHE1	Gem-associated protein 8	ENSMUST00000056410.11	ENSMUSG00000040621.15	Gemin8	+	chrX:164963766-164963789	chrX:164963349-164963805	3	1	exonic peptide	1862	protein_coding	protein_coding	238	chrX:164961824-164972493	annotated	CDS	reviewed(Swiss-Prot)	-	28.4	7.2	-1.23	44.79	TRUE	TRUE	TRUE	TRUE	FALSE	FALSE	TRUE	TRUE	FALSE
SLEPPSEKPWER	chrX:164972320-164972355	Q8BHE1	Gem-associated protein 8	ENSMUST00000056410.11	ENSMUSG00000040621.15	Gemin8	+	chrX:164972320-164972355	chrX:164972240-164973508	4	1	exonic peptide	1862	protein_coding	protein_coding	238	chrX:164961824-164972493	annotated	CDS	reviewed(Swiss-Prot)	-	28.4	7.2	-1.23	44.79	TRUE	TRUE	TRUE	TRUE	FALSE	FALSE	TRUE	TRUE	FALSE
EFSIAEFSEGAK	chr1:57446343-57446378	Q8BHE8	m-AAA protease-interacting protein 1, mitochondrial	ENSMUST00000027114.6	ENSMUSG00000025971.7	Maip1	+	chr1:57446343-57446378	chr1:57445487-57446381	1	1	exonic peptide	3540	protein_coding	protein_coding	291	chr1:57445932-57454890	annotated	CDS	reviewed(Swiss-Prot)	-	32.98	9.48	-0.17	94.57	TRUE	TRUE	TRUE	TRUE	TRUE	FALSE	TRUE	TRUE	TRUE
EFTQGVKPDWTIAR	chr1:57454825-57454866	Q8BHE8	m-AAA protease-interacting protein 1, mitochondrial	ENSMUST00000027114.6	ENSMUSG00000025971.7	Maip1	+	chr1:57454825-57454866	chr1:57454815-57457112	5	1	exonic peptide	3540	protein_coding	protein_coding	291	chr1:57445932-57454890	annotated	CDS	reviewed(Swiss-Prot)	-	32.98	9.48	-0.17	94.57	TRUE	TRUE	TRUE	TRUE	TRUE	FALSE	TRUE	TRUE	TRUE
EVLQILK	chr1:57449140-57450899	Q8BHE8	m-AAA protease-interacting protein 1, mitochondrial	ENSMUST00000027114.6	ENSMUSG00000025971.7	Maip1	+	chr1:57449140-57449142,chr1:57450882-57450899	chr1:57449071-57449142,chr1:57450882-57451008	2,3	2	exon-spanning peptide	3540	protein_coding	protein_coding	291	chr1:57445932-57454890	annotated	CDS	reviewed(Swiss-Prot)	-	32.98	9.48	-0.17	94.57	TRUE	TRUE	FALSE	FALSE	FALSE	FALSE	TRUE	TRUE	TRUE
FDLLEELVAK	chr1:57449110-57449139	Q8BHE8	m-AAA protease-interacting protein 1, mitochondrial	ENSMUST00000027114.6	ENSMUSG00000025971.7	Maip1	+	chr1:57449110-57449139	chr1:57449071-57449142	2	1	exonic peptide	3540	protein_coding	protein_coding	291	chr1:57445932-57454890	annotated	CDS	reviewed(Swiss-Prot)	-	32.98	9.48	-0.17	94.57	TRUE	TRUE	TRUE	TRUE	TRUE	FALSE	TRUE	TRUE	TRUE
FTQGVKPDWTIARIE	chr1:57454828-57454872	Q8BHE8	m-AAA protease-interacting protein 1, mitochondrial	ENSMUST00000027114.6	ENSMUSG00000025971.7	Maip1	+	chr1:57454828-57454872	chr1:57454815-57457112	5	1	exonic peptide	3540	protein_coding	protein_coding	291	chr1:57445932-57454890	annotated	CDS	reviewed(Swiss-Prot)	-	32.98	9.48	-0.17	94.57	TRUE	TRUE	TRUE	TRUE	TRUE	FALSE	TRUE	TRUE	TRUE
LGDQSVETK	chr1:57452497-57452523	Q8BHE8	m-AAA protease-interacting protein 1, mitochondrial	ENSMUST00000027114.6	ENSMUSG00000025971.7	Maip1	+	chr1:57452497-57452523	chr1:57452399-57452546	4	1	exonic peptide	3540	protein_coding	protein_coding	291	chr1:57445932-57454890	annotated	CDS	reviewed(Swiss-Prot)	-	32.98	9.48	-0.17	94.57	TRUE	TRUE	TRUE	TRUE	TRUE	FALSE	TRUE	TRUE	TRUE
PDWTIAR	chr1:57454846-57454866	Q8BHE8	m-AAA protease-interacting protein 1, mitochondrial	ENSMUST00000027114.6	ENSMUSG00000025971.7	Maip1	+	chr1:57454846-57454866	chr1:57454815-57457112	5	1	exonic peptide	3540	protein_coding	protein_coding	291	chr1:57445932-57454890	annotated	CDS	reviewed(Swiss-Prot)	-	32.98	9.48	-0.17	94.57	TRUE	TRUE	TRUE	TRUE	TRUE	FALSE	TRUE	TRUE	TRUE
QAFAYVSK	chr1:57446379-57449091	Q8BHE8	m-AAA protease-interacting protein 1, mitochondrial	ENSMUST00000027114.6	ENSMUSG00000025971.7	Maip1	+	chr1:57446379-57446381,chr1:57449071-57449091	chr1:57445487-57446381,chr1:57449071-57449142	1,2	2	exon-spanning peptide	3540	protein_coding	protein_coding	291	chr1:57445932-57454890	annotated	CDS	reviewed(Swiss-Prot)	-	32.98	9.48	-0.17	94.57	TRUE	TRUE	TRUE	TRUE	TRUE	FALSE	TRUE	TRUE	TRUE
QLLSASYEFQR	chr1:57452524-57454824	Q8BHE8	m-AAA protease-interacting protein 1, mitochondrial	ENSMUST00000027114.6	ENSMUSG00000025971.7	Maip1	+	chr1:57452524-57452546,chr1:57454815-57454824	chr1:57452399-57452546,chr1:57454815-57457112	4,5	2	exon-spanning peptide	3540	protein_coding	protein_coding	291	chr1:57445932-57454890	annotated	CDS	reviewed(Swiss-Prot)	-	32.98	9.48	-0.17	94.57	TRUE	TRUE	TRUE	TRUE	TRUE	FALSE	TRUE	TRUE	TRUE
TKQLLSASYE	chr1:57452518-57454815	Q8BHE8	m-AAA protease-interacting protein 1, mitochondrial	ENSMUST00000027114.6	ENSMUSG00000025971.7	Maip1	+	chr1:57452518-57452546,chr1:57454815-57454815	chr1:57452399-57452546,chr1:57454815-57457112	4,5	2	exon-spanning peptide	3540	protein_coding	protein_coding	291	chr1:57445932-57454890	annotated	CDS	reviewed(Swiss-Prot)	-	32.98	9.48	-0.17	94.57	TRUE	TRUE	TRUE	TRUE	TRUE	FALSE	TRUE	TRUE	TRUE
VLQILKE	chr1:57450882-57450902	Q8BHE8	m-AAA protease-interacting protein 1, mitochondrial	ENSMUST00000027114.6	ENSMUSG00000025971.7	Maip1	+	chr1:57450882-57450902	chr1:57450882-57451008	3	1	exonic peptide	3540	protein_coding	protein_coding	291	chr1:57445932-57454890	annotated	CDS	reviewed(Swiss-Prot)	-	32.98	9.48	-0.17	94.57	TRUE	TRUE	FALSE	FALSE	FALSE	FALSE	TRUE	TRUE	TRUE
VTSLSDNHK	chr1:57450906-57450932	Q8BHE8	m-AAA protease-interacting protein 1, mitochondrial	ENSMUST00000027114.6	ENSMUSG00000025971.7	Maip1	+	chr1:57450906-57450932	chr1:57450882-57451008	3	1	exonic peptide	3540	protein_coding	protein_coding	291	chr1:57445932-57454890	annotated	CDS	reviewed(Swiss-Prot)	-	32.98	9.48	-0.17	94.57	TRUE	TRUE	TRUE	TRUE	TRUE	FALSE	TRUE	TRUE	TRUE
AEYQILLASPEVNGFFGAK	chr11:117896525-117896581	Q8BHF7	CDP-diacylglycerol--glycerol-3-phosphate 3-phosphatidyltransferase, mitochondrial	ENSMUST00000132676.8	ENSMUSG00000017715.12	Pgs1	+	chr11:117896525-117896581	chr11:117896196-117896717	7	1	exonic peptide	2863	protein_coding	protein_coding	553	chr11:117877706-117910549	annotated	CDS	reviewed(Swiss-Prot)	-	62.49	9.11	-0.13	96.09	TRUE	TRUE	TRUE	FALSE	FALSE	FALSE	TRUE	TRUE	TRUE
DLEAQIAIVTESR	chr11:117905486-117905524	Q8BHF7	CDP-diacylglycerol--glycerol-3-phosphate 3-phosphatidyltransferase, mitochondrial	ENSMUST00000132676.8	ENSMUSG00000017715.12	Pgs1	+	chr11:117905486-117905524	chr11:117905400-117905548	8	1	exonic peptide	2863	protein_coding	protein_coding	553	chr11:117877706-117910549	annotated	CDS	reviewed(Swiss-Prot)	-	62.49	9.11	-0.13	96.09	TRUE	TRUE	TRUE	TRUE	TRUE	FALSE	TRUE	TRUE	TRUE
DRYVFLQ	chr11:117894204-117894224	Q8BHF7	CDP-diacylglycerol--glycerol-3-phosphate 3-phosphatidyltransferase, mitochondrial	ENSMUST00000132676.8	ENSMUSG00000017715.12	Pgs1	+	chr11:117894204-117894224	chr11:117894167-117894345	6	1	exonic peptide	2863	protein_coding	protein_coding	553	chr11:117877706-117910549	annotated	CDS	reviewed(Swiss-Prot)	-	62.49	9.11	-0.13	96.09	TRUE	TRUE	TRUE	FALSE	FALSE	FALSE	TRUE	TRUE	TRUE
FNETIGLQHIK	chr11:117893299-117893331	Q8BHF7	CDP-diacylglycerol--glycerol-3-phosphate 3-phosphatidyltransferase, mitochondrial	ENSMUST00000132676.8	ENSMUSG00000017715.12	Pgs1	+	chr11:117893299-117893331	chr11:117893177-117893366	5	1	exonic peptide	2863	protein_coding	protein_coding	553	chr11:117877706-117910549	annotated	CDS	reviewed(Swiss-Prot)	-	62.49	9.11	-0.13	96.09	TRUE	TRUE	TRUE	FALSE	FALSE	FALSE	TRUE	TRUE	TRUE
GVAGAIPAAYVHIER	chr11:117896582-117896626	Q8BHF7	CDP-diacylglycerol--glycerol-3-phosphate 3-phosphatidyltransferase, mitochondrial	ENSMUST00000132676.8	ENSMUSG00000017715.12	Pgs1	+	chr11:117896582-117896626	chr11:117896196-117896717	7	1	exonic peptide	2863	protein_coding	protein_coding	553	chr11:117877706-117910549	annotated	CDS	reviewed(Swiss-Prot)	-	62.49	9.11	-0.13	96.09	TRUE	TRUE	TRUE	FALSE	FALSE	FALSE	TRUE	TRUE	TRUE
MVTPLIK	chr11:117910520-117910540	Q8BHF7	CDP-diacylglycerol--glycerol-3-phosphate 3-phosphatidyltransferase, mitochondrial	ENSMUST00000132676.8	ENSMUSG00000017715.12	Pgs1	+	chr11:117910520-117910540	chr11:117910433-117910558	9	1	exonic peptide	2863	protein_coding	protein_coding	553	chr11:117877706-117910549	annotated	CDS	reviewed(Swiss-Prot)	-	62.49	9.11	-0.13	96.09	TRUE	TRUE	TRUE	TRUE	TRUE	FALSE	TRUE	TRUE	TRUE
NLVPEFGVSSSHVR	chr11:117888376-117888417	Q8BHF7	CDP-diacylglycerol--glycerol-3-phosphate 3-phosphatidyltransferase, mitochondrial	ENSMUST00000132676.8	ENSMUSG00000017715.12	Pgs1	+	chr11:117888376-117888417	chr11:117888267-117888456	2	1	exonic peptide	2863	protein_coding	protein_coding	553	chr11:117877706-117910549	annotated	CDS	reviewed(Swiss-Prot)	-	62.49	9.11	-0.13	96.09	TRUE	TRUE	TRUE	TRUE	TRUE	FALSE	TRUE	TRUE	TRUE
PGLAALLGR	chr11:117877769-117877795	Q8BHF7	CDP-diacylglycerol--glycerol-3-phosphate 3-phosphatidyltransferase, mitochondrial	ENSMUST00000132676.8	ENSMUSG00000017715.12	Pgs1	+	chr11:117877769-117877795	chr11:117877118-117877839	1	1	exonic peptide	2863	protein_coding	protein_coding	553	chr11:117877706-117910549	annotated	CDS	reviewed(Swiss-Prot)	-	62.49	9.11	-0.13	96.09	TRUE	TRUE	TRUE	TRUE	TRUE	FALSE	TRUE	TRUE	TRUE
QFYSEVCSLGQQDR	chr11:117896627-117896668	Q8BHF7	CDP-diacylglycerol--glycerol-3-phosphate 3-phosphatidyltransferase, mitochondrial	ENSMUST00000132676.8	ENSMUSG00000017715.12	Pgs1	+	chr11:117896627-117896668	chr11:117896196-117896717	7	1	exonic peptide	2863	protein_coding	protein_coding	553	chr11:117877706-117910549	annotated	CDS	reviewed(Swiss-Prot)	-	62.49	9.11	-0.13	96.09	TRUE	TRUE	TRUE	FALSE	FALSE	FALSE	TRUE	TRUE	TRUE
QQMLHAQTFHSDSLLSQEEAAAAGDR	chr11:117896267-117896344	Q8BHF7	CDP-diacylglycerol--glycerol-3-phosphate 3-phosphatidyltransferase, mitochondrial	ENSMUST00000132676.8	ENSMUSG00000017715.12	Pgs1	+	chr11:117896267-117896344	chr11:117896196-117896717	7	1	exonic peptide	2863	protein_coding	protein_coding	553	chr11:117877706-117910549	annotated	CDS	reviewed(Swiss-Prot)	-	62.49	9.11	-0.13	96.09	TRUE	TRUE	TRUE	FALSE	FALSE	FALSE	TRUE	TRUE	TRUE
SGVVTSATFEQPGR	chr11:117910457-117910498	Q8BHF7	CDP-diacylglycerol--glycerol-3-phosphate 3-phosphatidyltransferase, mitochondrial	ENSMUST00000132676.8	ENSMUSG00000017715.12	Pgs1	+	chr11:117910457-117910498	chr11:117910433-117910558	9	1	exonic peptide	2863	protein_coding	protein_coding	553	chr11:117877706-117910549	annotated	CDS	reviewed(Swiss-Prot)	-	62.49	9.11	-0.13	96.09	TRUE	TRUE	TRUE	TRUE	TRUE	FALSE	TRUE	TRUE	TRUE
SLQQQLHQEQEQLYLR	chr11:117905525-117910456	Q8BHF7	CDP-diacylglycerol--glycerol-3-phosphate 3-phosphatidyltransferase, mitochondrial	ENSMUST00000132676.8	ENSMUSG00000017715.12	Pgs1	+	chr11:117905525-117905548,chr11:117910433-117910456	chr11:117905400-117905548,chr11:117910433-117910558	8,9	2	exon-spanning peptide	2863	protein_coding	protein_coding	553	chr11:117877706-117910549	annotated	CDS	reviewed(Swiss-Prot)	-	62.49	9.11	-0.13	96.09	TRUE	TRUE	TRUE	TRUE	TRUE	FALSE	TRUE	TRUE	TRUE
SRSLQQQLHQE	chr11:117905519-117910435	Q8BHF7	CDP-diacylglycerol--glycerol-3-phosphate 3-phosphatidyltransferase, mitochondrial	ENSMUST00000132676.8	ENSMUSG00000017715.12	Pgs1	+	chr11:117905519-117905548,chr11:117910433-117910435	chr11:117905400-117905548,chr11:117910433-117910558	8,9	2	exon-spanning peptide	2863	protein_coding	protein_coding	553	chr11:117877706-117910549	annotated	CDS	reviewed(Swiss-Prot)	-	62.49	9.11	-0.13	96.09	TRUE	TRUE	TRUE	TRUE	TRUE	FALSE	TRUE	TRUE	TRUE
SRSLQQQLHQEQE	chr11:117905519-117910441	Q8BHF7	CDP-diacylglycerol--glycerol-3-phosphate 3-phosphatidyltransferase, mitochondrial	ENSMUST00000132676.8	ENSMUSG00000017715.12	Pgs1	+	chr11:117905519-117905548,chr11:117910433-117910441	chr11:117905400-117905548,chr11:117910433-117910558	8,9	2	exon-spanning peptide	2863	protein_coding	protein_coding	553	chr11:117877706-117910549	annotated	CDS	reviewed(Swiss-Prot)	-	62.49	9.11	-0.13	96.09	TRUE	TRUE	TRUE	TRUE	TRUE	FALSE	TRUE	TRUE	TRUE
TMLLPLLQR	chr11:117893194-117893220	Q8BHF7	CDP-diacylglycerol--glycerol-3-phosphate 3-phosphatidyltransferase, mitochondrial	ENSMUST00000132676.8	ENSMUSG00000017715.12	Pgs1	+	chr11:117893194-117893220	chr11:117893177-117893366	5	1	exonic peptide	2863	protein_coding	protein_coding	553	chr11:117877706-117910549	annotated	CDS	reviewed(Swiss-Prot)	-	62.49	9.11	-0.13	96.09	TRUE	TRUE	TRUE	FALSE	FALSE	FALSE	TRUE	TRUE	TRUE
VLSSPAEFFELMK	chr11:117888418-117888456	Q8BHF7	CDP-diacylglycerol--glycerol-3-phosphate 3-phosphatidyltransferase, mitochondrial	ENSMUST00000132676.8	ENSMUSG00000017715.12	Pgs1	+	chr11:117888418-117888456	chr11:117888267-117888456	2	1	exonic peptide	2863	protein_coding	protein_coding	553	chr11:117877706-117910549	annotated	CDS	reviewed(Swiss-Prot)	-	62.49	9.11	-0.13	96.09	TRUE	TRUE	TRUE	TRUE	TRUE	FALSE	TRUE	TRUE	TRUE
VMDVIHSAR	chr11:117896234-117896260	Q8BHF7	CDP-diacylglycerol--glycerol-3-phosphate 3-phosphatidyltransferase, mitochondrial	ENSMUST00000132676.8	ENSMUSG00000017715.12	Pgs1	+	chr11:117896234-117896260	chr11:117896196-117896717	7	1	exonic peptide	2863	protein_coding	protein_coding	553	chr11:117877706-117910549	annotated	CDS	reviewed(Swiss-Prot)	-	62.49	9.11	-0.13	96.09	TRUE	TRUE	TRUE	FALSE	FALSE	FALSE	TRUE	TRUE	TRUE
VQLQEYWR	chr11:117896669-117896692	Q8BHF7	CDP-diacylglycerol--glycerol-3-phosphate 3-phosphatidyltransferase, mitochondrial	ENSMUST00000132676.8	ENSMUSG00000017715.12	Pgs1	+	chr11:117896669-117896692	chr11:117896196-117896717	7	1	exonic peptide	2863	protein_coding	protein_coding	553	chr11:117877706-117910549	annotated	CDS	reviewed(Swiss-Prot)	-	62.49	9.11	-0.13	96.09	TRUE	TRUE	TRUE	FALSE	FALSE	FALSE	TRUE	TRUE	TRUE
VSILLDFTR	chr11:117892505-117892531	Q8BHF7	CDP-diacylglycerol--glycerol-3-phosphate 3-phosphatidyltransferase, mitochondrial	ENSMUST00000132676.8	ENSMUSG00000017715.12	Pgs1	+	chr11:117892505-117892531	chr11:117892442-117892541	4	1	exonic peptide	2863	protein_coding	protein_coding	553	chr11:117877706-117910549	annotated	CDS	reviewed(Swiss-Prot)	-	62.49	9.11	-0.13	96.09	TRUE	TRUE	TRUE	FALSE	FALSE	FALSE	TRUE	TRUE	TRUE
VSLFHTPNLR	chr11:117893239-117893268	Q8BHF7	CDP-diacylglycerol--glycerol-3-phosphate 3-phosphatidyltransferase, mitochondrial	ENSMUST00000132676.8	ENSMUSG00000017715.12	Pgs1	+	chr11:117893239-117893268	chr11:117893177-117893366	5	1	exonic peptide	2863	protein_coding	protein_coding	553	chr11:117877706-117910549	annotated	CDS	reviewed(Swiss-Prot)	-	62.49	9.11	-0.13	96.09	TRUE	TRUE	TRUE	FALSE	FALSE	FALSE	TRUE	TRUE	TRUE
AFDCPETEYPAK	chr4:108904814-108904849	Q8BHG1	Nardilysin	ENSMUST00000065977.11	ENSMUSG00000053510.13	Nrdc	+	chr4:108904814-108904849	chr4:108904794-108904913	18	1	exonic peptide	4311	protein_coding	protein_coding	1161	chr4:108858030-108918324	annotated	CDS	reviewed(Swiss-Prot)	-	132.89	4.5	-0.51	79.2	TRUE	TRUE	TRUE	FALSE	FALSE	FALSE	FALSE	TRUE	FALSE
ALNKGDANSEVTVYYQSGTR	chr4:108913798-108915467	Q8BHG1	Nardilysin	ENSMUST00000065977.11	ENSMUSG00000053510.13	Nrdc	+	chr4:108913798-108913845,chr4:108915456-108915467	chr4:108913707-108913845,chr4:108915456-108915503	24,25	2	exon-spanning peptide	4311	protein_coding	protein_coding	1161	chr4:108858030-108918324	annotated	CDS	reviewed(Swiss-Prot)	-	132.89	4.5	-0.51	79.2	TRUE	TRUE	TRUE	FALSE	FALSE	FALSE	FALSE	TRUE	FALSE
ALNQLVPQKANLVLLSGANE	chr4:108901757-108901816	Q8BHG1	Nardilysin	ENSMUST00000065977.11	ENSMUSG00000053510.13	Nrdc	+	chr4:108901757-108901816	chr4:108901745-108901868	16	1	exonic peptide	4311	protein_coding	protein_coding	1161	chr4:108858030-108918324	annotated	CDS	reviewed(Swiss-Prot)	-	132.89	4.5	-0.51	79.2	TRUE	TRUE	TRUE	FALSE	FALSE	FALSE	FALSE	TRUE	FALSE
ANLVLLSGANEGR	chr4:108901784-108901822	Q8BHG1	Nardilysin	ENSMUST00000065977.11	ENSMUSG00000053510.13	Nrdc	+	chr4:108901784-108901822	chr4:108901745-108901868	16	1	exonic peptide	4311	protein_coding	protein_coding	1161	chr4:108858030-108918324	annotated	CDS	reviewed(Swiss-Prot)	-	132.89	4.5	-0.51	79.2	TRUE	TRUE	TRUE	FALSE	FALSE	FALSE	FALSE	TRUE	FALSE
DAFLKKHGGS	chr4:108876199-108876228	Q8BHG1	Nardilysin	ENSMUST00000065977.11	ENSMUSG00000053510.13	Nrdc	+	chr4:108876199-108876228	chr4:108876155-108876308	4	1	exonic peptide	4311	protein_coding	protein_coding	1161	chr4:108858030-108918324	annotated	CDS	reviewed(Swiss-Prot)	-	132.89	4.5	-0.51	79.2	TRUE	TRUE	TRUE	FALSE	FALSE	FALSE	FALSE	TRUE	FALSE
DAIDREVEAV	chr4:108881438-108881467	Q8BHG1	Nardilysin	ENSMUST00000065977.11	ENSMUSG00000053510.13	Nrdc	+	chr4:108881438-108881467	chr4:108881401-108881474	5	1	exonic peptide	4311	protein_coding	protein_coding	1161	chr4:108858030-108918324	annotated	CDS	reviewed(Swiss-Prot)	-	132.89	4.5	-0.51	79.2	TRUE	TRUE	TRUE	FALSE	FALSE	FALSE	FALSE	TRUE	FALSE
DAIDREVEAVDSEYQLAR	chr4:108881438-108884649	Q8BHG1	Nardilysin	ENSMUST00000065977.11	ENSMUSG00000053510.13	Nrdc	+	chr4:108881438-108881474,chr4:108884633-108884649	chr4:108881401-108881474,chr4:108884633-108884728	5,6	2	exon-spanning peptide	4311	protein_coding	protein_coding	1161	chr4:108858030-108918324	annotated	CDS	reviewed(Swiss-Prot)	-	132.89	4.5	-0.51	79.2	TRUE	TRUE	TRUE	FALSE	FALSE	FALSE	FALSE	TRUE	FALSE
DFLKYVV	chr4:108913496-108913516	Q8BHG1	Nardilysin	ENSMUST00000065977.11	ENSMUSG00000053510.13	Nrdc	+	chr4:108913496-108913516	chr4:108913487-108913518	23	1	exonic peptide	4311	protein_coding	protein_coding	1161	chr4:108858030-108918324	annotated	CDS	reviewed(Swiss-Prot)	-	132.89	4.5	-0.51	79.2	TRUE	TRUE	TRUE	FALSE	FALSE	FALSE	FALSE	TRUE	FALSE
DFTLKAF	chr4:108904799-108904819	Q8BHG1	Nardilysin	ENSMUST00000065977.11	ENSMUSG00000053510.13	Nrdc	+	chr4:108904799-108904819	chr4:108904794-108904913	18	1	exonic peptide	4311	protein_coding	protein_coding	1161	chr4:108858030-108918324	annotated	CDS	reviewed(Swiss-Prot)	-	132.89	4.5	-0.51	79.2	TRUE	TRUE	TRUE	FALSE	FALSE	FALSE	FALSE	TRUE	FALSE
DLGESGRLARLGA	chr4:108858237-108858275	Q8BHG1	Nardilysin	ENSMUST00000065977.11	ENSMUSG00000053510.13	Nrdc	+	chr4:108858237-108858275	chr4:108857852-108858361	1	1	exonic peptide	4311	protein_coding	protein_coding	1161	chr4:108858030-108918324	annotated	CDS	reviewed(Swiss-Prot)	-	132.89	4.5	-0.51	79.2	TRUE	TRUE	TRUE	FALSE	FALSE	FALSE	FALSE	TRUE	FALSE
DLSNVEGKTGNAT	chr4:108870750-108870788	Q8BHG1	Nardilysin	ENSMUST00000065977.11	ENSMUSG00000053510.13	Nrdc	+	chr4:108870750-108870788	chr4:108870707-108871037	2	1	exonic peptide	4311	protein_coding	protein_coding	1161	chr4:108858030-108918324	annotated	CDS	reviewed(Swiss-Prot)	-	132.89	4.5	-0.51	79.2	TRUE	TRUE	TRUE	FALSE	FALSE	FALSE	FALSE	TRUE	FALSE
DNASTDCERTVFQF	chr4:108876229-108876270	Q8BHG1	Nardilysin	ENSMUST00000065977.11	ENSMUSG00000053510.13	Nrdc	+	chr4:108876229-108876270	chr4:108876155-108876308	4	1	exonic peptide	4311	protein_coding	protein_coding	1161	chr4:108858030-108918324	annotated	CDS	reviewed(Swiss-Prot)	-	132.89	4.5	-0.51	79.2	TRUE	TRUE	TRUE	FALSE	FALSE	FALSE	FALSE	TRUE	FALSE
DPEIIKSPS	chr4:108858318-108858344	Q8BHG1	Nardilysin	ENSMUST00000065977.11	ENSMUSG00000053510.13	Nrdc	+	chr4:108858318-108858344	chr4:108857852-108858361	1	1	exonic peptide	4311	protein_coding	protein_coding	1161	chr4:108858030-108918324	annotated	CDS	reviewed(Swiss-Prot)	-	132.89	4.5	-0.51	79.2	TRUE	TRUE	TRUE	FALSE	FALSE	FALSE	FALSE	TRUE	FALSE
DSEYQLARPS	chr4:108881468-108884655	Q8BHG1	Nardilysin	ENSMUST00000065977.11	ENSMUSG00000053510.13	Nrdc	+	chr4:108881468-108881474,chr4:108884633-108884655	chr4:108881401-108881474,chr4:108884633-108884728	5,6	2	exon-spanning peptide	4311	protein_coding	protein_coding	1161	chr4:108858030-108918324	annotated	CDS	reviewed(Swiss-Prot)	-	132.89	4.5	-0.51	79.2	TRUE	TRUE	TRUE	FALSE	FALSE	FALSE	FALSE	TRUE	FALSE
DSLLNFVK	chr4:108912205-108912228	Q8BHG1	Nardilysin	ENSMUST00000065977.11	ENSMUSG00000053510.13	Nrdc	+	chr4:108912205-108912228	chr4:108912123-108912285	22	1	exonic peptide	4311	protein_coding	protein_coding	1161	chr4:108858030-108918324	annotated	CDS	reviewed(Swiss-Prot)	-	132.89	4.5	-0.51	79.2	TRUE	TRUE	TRUE	FALSE	FALSE	FALSE	FALSE	TRUE	FALSE
ECEDTHLGEEVDR	chr4:108917290-108917328	Q8BHG1	Nardilysin	ENSMUST00000065977.11	ENSMUSG00000053510.13	Nrdc	+	chr4:108917290-108917328	chr4:108917266-108917382	29	1	exonic peptide	4311	protein_coding	protein_coding	1161	chr4:108858030-108918324	annotated	CDS	reviewed(Swiss-Prot)	-	132.89	4.5	-0.51	79.2	TRUE	TRUE	TRUE	FALSE	FALSE	FALSE	FALSE	TRUE	FALSE
EGMQLTYLPPSPVLAESTTPITDIR	chr4:108918202-108918276	Q8BHG1	Nardilysin	ENSMUST00000065977.11	ENSMUSG00000053510.13	Nrdc	+	chr4:108918202-108918276	chr4:108918133-108918974	31	1	exonic peptide	4311	protein_coding	protein_coding	1161	chr4:108858030-108918324	annotated	CDS	reviewed(Swiss-Prot)	-	132.89	4.5	-0.51	79.2	TRUE	TRUE	TRUE	FALSE	FALSE	FALSE	FALSE	TRUE	FALSE
ELTALGR	chr4:108858099-108858119	Q8BHG1	Nardilysin	ENSMUST00000065977.11	ENSMUSG00000053510.13	Nrdc	+	chr4:108858099-108858119	chr4:108857852-108858361	1	1	exonic peptide	4311	protein_coding	protein_coding	1161	chr4:108858030-108918324	annotated	CDS	reviewed(Swiss-Prot)	-	132.89	4.5	-0.51	79.2	TRUE	TRUE	FALSE	FALSE	FALSE	FALSE	FALSE	TRUE	FALSE
EMLFGSLAR	chr4:108884671-108884697	Q8BHG1	Nardilysin	ENSMUST00000065977.11	ENSMUSG00000053510.13	Nrdc	+	chr4:108884671-108884697	chr4:108884633-108884728	6	1	exonic peptide	4311	protein_coding	protein_coding	1161	chr4:108858030-108918324	annotated	CDS	reviewed(Swiss-Prot)	-	132.89	4.5	-0.51	79.2	TRUE	TRUE	TRUE	FALSE	FALSE	FALSE	FALSE	TRUE	FALSE
EMPVQFQVVELPSGHHLCK	chr4:108913735-108913791	Q8BHG1	Nardilysin	ENSMUST00000065977.11	ENSMUSG00000053510.13	Nrdc	+	chr4:108913735-108913791	chr4:108913707-108913845	24	1	exonic peptide	4311	protein_coding	protein_coding	1161	chr4:108858030-108918324	annotated	CDS	reviewed(Swiss-Prot)	-	132.89	4.5	-0.51	79.2	TRUE	TRUE	TRUE	FALSE	FALSE	FALSE	FALSE	TRUE	FALSE
ETLDTLEK	chr4:108886070-108889669	Q8BHG1	Nardilysin	ENSMUST00000065977.11	ENSMUSG00000053510.13	Nrdc	+	chr4:108886070-108886070,chr4:108889647-108889669	chr4:108885948-108886070,chr4:108889647-108889704	7,8	2	exon-spanning peptide	4311	protein_coding	protein_coding	1161	chr4:108858030-108918324	annotated	CDS	reviewed(Swiss-Prot)	-	132.89	4.5	-0.51	79.2	TRUE	TRUE	TRUE	FALSE	FALSE	FALSE	FALSE	TRUE	FALSE
EVEAVDSEYQLAR	chr4:108881453-108884649	Q8BHG1	Nardilysin	ENSMUST00000065977.11	ENSMUSG00000053510.13	Nrdc	+	chr4:108881453-108881474,chr4:108884633-108884649	chr4:108881401-108881474,chr4:108884633-108884728	5,6	2	exon-spanning peptide	4311	protein_coding	protein_coding	1161	chr4:108858030-108918324	annotated	CDS	reviewed(Swiss-Prot)	-	132.89	4.5	-0.51	79.2	TRUE	TRUE	TRUE	FALSE	FALSE	FALSE	FALSE	TRUE	FALSE
FLSSFEEKIE	chr4:108917000-108917029	Q8BHG1	Nardilysin	ENSMUST00000065977.11	ENSMUSG00000053510.13	Nrdc	+	chr4:108917000-108917029	chr4:108916969-108917059	28	1	exonic peptide	4311	protein_coding	protein_coding	1161	chr4:108858030-108918324	annotated	CDS	reviewed(Swiss-Prot)	-	132.89	4.5	-0.51	79.2	TRUE	TRUE	TRUE	FALSE	FALSE	FALSE	FALSE	TRUE	FALSE
GDANSEVTVYYQSGTR	chr4:108913810-108915467	Q8BHG1	Nardilysin	ENSMUST00000065977.11	ENSMUSG00000053510.13	Nrdc	+	chr4:108913810-108913845,chr4:108915456-108915467	chr4:108913707-108913845,chr4:108915456-108915503	24,25	2	exon-spanning peptide	4311	protein_coding	protein_coding	1161	chr4:108858030-108918324	annotated	CDS	reviewed(Swiss-Prot)	-	132.89	4.5	-0.51	79.2	TRUE	TRUE	TRUE	FALSE	FALSE	FALSE	FALSE	TRUE	FALSE
GRSFSNVGD	chr4:108858294-108858320	Q8BHG1	Nardilysin	ENSMUST00000065977.11	ENSMUSG00000053510.13	Nrdc	+	chr4:108858294-108858320	chr4:108857852-108858361	1	1	exonic peptide	4311	protein_coding	protein_coding	1161	chr4:108858030-108918324	annotated	CDS	reviewed(Swiss-Prot)	-	132.89	4.5	-0.51	79.2	TRUE	TRUE	TRUE	FALSE	FALSE	FALSE	FALSE	TRUE	FALSE
GRSFSNVGDPE	chr4:108858294-108858326	Q8BHG1	Nardilysin	ENSMUST00000065977.11	ENSMUSG00000053510.13	Nrdc	+	chr4:108858294-108858326	chr4:108857852-108858361	1	1	exonic peptide	4311	protein_coding	protein_coding	1161	chr4:108858030-108918324	annotated	CDS	reviewed(Swiss-Prot)	-	132.89	4.5	-0.51	79.2	TRUE	TRUE	TRUE	FALSE	FALSE	FALSE	FALSE	TRUE	FALSE
GSILSYLR	chr4:108895221-108895244	Q8BHG1	Nardilysin	ENSMUST00000065977.11	ENSMUSG00000053510.13	Nrdc	+	chr4:108895221-108895244	chr4:108895172-108895249	11	1	exonic peptide	4311	protein_coding	protein_coding	1161	chr4:108858030-108918324	annotated	CDS	reviewed(Swiss-Prot)	-	132.89	4.5	-0.51	79.2	TRUE	TRUE	TRUE	FALSE	FALSE	FALSE	FALSE	TRUE	FALSE
IEEFLSSFEEK	chr4:108916991-108917023	Q8BHG1	Nardilysin	ENSMUST00000065977.11	ENSMUSG00000053510.13	Nrdc	+	chr4:108916991-108917023	chr4:108916969-108917059	28	1	exonic peptide	4311	protein_coding	protein_coding	1161	chr4:108858030-108918324	annotated	CDS	reviewed(Swiss-Prot)	-	132.89	4.5	-0.51	79.2	TRUE	TRUE	TRUE	FALSE	FALSE	FALSE	FALSE	TRUE	FALSE
IENLTEDAFNTQVTALIK	chr4:108917024-108917283	Q8BHG1	Nardilysin	ENSMUST00000065977.11	ENSMUSG00000053510.13	Nrdc	+	chr4:108917024-108917059,chr4:108917266-108917283	chr4:108916969-108917059,chr4:108917266-108917382	28,29	2	exon-spanning peptide	4311	protein_coding	protein_coding	1161	chr4:108858030-108918324	annotated	CDS	reviewed(Swiss-Prot)	-	132.89	4.5	-0.51	79.2	TRUE	TRUE	TRUE	FALSE	FALSE	FALSE	FALSE	TRUE	FALSE
IQKIEDNE	chr4:108897395-108897418	Q8BHG1	Nardilysin	ENSMUST00000065977.11	ENSMUSG00000053510.13	Nrdc	+	chr4:108897395-108897418	chr4:108897382-108897436	14	1	exonic peptide	4311	protein_coding	protein_coding	1161	chr4:108858030-108918324	annotated	CDS	reviewed(Swiss-Prot)	-	132.89	4.5	-0.51	79.2	TRUE	TRUE	TRUE	FALSE	FALSE	FALSE	FALSE	TRUE	FALSE
KEMLFGSLAR	chr4:108884668-108884697	Q8BHG1	Nardilysin	ENSMUST00000065977.11	ENSMUSG00000053510.13	Nrdc	+	chr4:108884668-108884697	chr4:108884633-108884728	6	1	exonic peptide	4311	protein_coding	protein_coding	1161	chr4:108858030-108918324	annotated	CDS	reviewed(Swiss-Prot)	-	132.89	4.5	-0.51	79.2	TRUE	TRUE	TRUE	FALSE	FALSE	FALSE	FALSE	TRUE	FALSE
KIEEFLSSFEEK	chr4:108916988-108917023	Q8BHG1	Nardilysin	ENSMUST00000065977.11	ENSMUSG00000053510.13	Nrdc	+	chr4:108916988-108917023	chr4:108916969-108917059	28	1	exonic peptide	4311	protein_coding	protein_coding	1161	chr4:108858030-108918324	annotated	CDS	reviewed(Swiss-Prot)	-	132.89	4.5	-0.51	79.2	TRUE	TRUE	TRUE	FALSE	FALSE	FALSE	FALSE	TRUE	FALSE
KIENLTE	chr4:108917021-108917041	Q8BHG1	Nardilysin	ENSMUST00000065977.11	ENSMUSG00000053510.13	Nrdc	+	chr4:108917021-108917041	chr4:108916969-108917059	28	1	exonic peptide	4311	protein_coding	protein_coding	1161	chr4:108858030-108918324	annotated	CDS	reviewed(Swiss-Prot)	-	132.89	4.5	-0.51	79.2	TRUE	TRUE	TRUE	FALSE	FALSE	FALSE	FALSE	TRUE	FALSE
KWFGTQYSIEDIE	chr4:108901838-108903799	Q8BHG1	Nardilysin	ENSMUST00000065977.11	ENSMUSG00000053510.13	Nrdc	+	chr4:108901838-108901868,chr4:108903792-108903799	chr4:108901745-108901868,chr4:108903792-108903878	16,17	2	exon-spanning peptide	4311	protein_coding	protein_coding	1161	chr4:108858030-108918324	annotated	CDS	reviewed(Swiss-Prot)	-	132.89	4.5	-0.51	79.2	TRUE	TRUE	TRUE	FALSE	FALSE	FALSE	FALSE	TRUE	FALSE
LAHEIEALK	chr4:108917371-108917980	Q8BHG1	Nardilysin	ENSMUST00000065977.11	ENSMUSG00000053510.13	Nrdc	+	chr4:108917371-108917382,chr4:108917966-108917980	chr4:108917266-108917382,chr4:108917966-108918055	29,30	2	exon-spanning peptide	4311	protein_coding	protein_coding	1161	chr4:108858030-108918324	annotated	CDS	reviewed(Swiss-Prot)	-	132.89	4.5	-0.51	79.2	TRUE	TRUE	TRUE	FALSE	FALSE	FALSE	FALSE	TRUE	FALSE
LGADESEEEGR	chr4:108858267-108858299	Q8BHG1	Nardilysin	ENSMUST00000065977.11	ENSMUSG00000053510.13	Nrdc	+	chr4:108858267-108858299	chr4:108857852-108858361	1	1	exonic peptide	4311	protein_coding	protein_coding	1161	chr4:108858030-108918324	annotated	CDS	reviewed(Swiss-Prot)	-	132.89	4.5	-0.51	79.2	TRUE	TRUE	TRUE	FALSE	FALSE	FALSE	FALSE	TRUE	FALSE
LKECEDTHLGEEVDR	chr4:108917284-108917328	Q8BHG1	Nardilysin	ENSMUST00000065977.11	ENSMUSG00000053510.13	Nrdc	+	chr4:108917284-108917328	chr4:108917266-108917382	29	1	exonic peptide	4311	protein_coding	protein_coding	1161	chr4:108858030-108918324	annotated	CDS	reviewed(Swiss-Prot)	-	132.89	4.5	-0.51	79.2	TRUE	TRUE	TRUE	FALSE	FALSE	FALSE	FALSE	TRUE	FALSE
LLILEYSR	chr4:108912133-108912156	Q8BHG1	Nardilysin	ENSMUST00000065977.11	ENSMUSG00000053510.13	Nrdc	+	chr4:108912133-108912156	chr4:108912123-108912285	22	1	exonic peptide	4311	protein_coding	protein_coding	1161	chr4:108858030-108918324	annotated	CDS	reviewed(Swiss-Prot)	-	132.89	4.5	-0.51	79.2	TRUE	TRUE	TRUE	FALSE	FALSE	FALSE	FALSE	TRUE	FALSE
LNFAPLER	chr4:108913711-108913734	Q8BHG1	Nardilysin	ENSMUST00000065977.11	ENSMUSG00000053510.13	Nrdc	+	chr4:108913711-108913734	chr4:108913707-108913845	24	1	exonic peptide	4311	protein_coding	protein_coding	1161	chr4:108858030-108918324	annotated	CDS	reviewed(Swiss-Prot)	-	132.89	4.5	-0.51	79.2	TRUE	TRUE	TRUE	FALSE	FALSE	FALSE	FALSE	TRUE	FALSE
LQNGLQALLISDLSNVEGK	chr4:108870717-108870773	Q8BHG1	Nardilysin	ENSMUST00000065977.11	ENSMUSG00000053510.13	Nrdc	+	chr4:108870717-108870773	chr4:108870707-108871037	2	1	exonic peptide	4311	protein_coding	protein_coding	1161	chr4:108858030-108918324	annotated	CDS	reviewed(Swiss-Prot)	-	132.89	4.5	-0.51	79.2	TRUE	TRUE	TRUE	FALSE	FALSE	FALSE	FALSE	TRUE	FALSE
LVAGEHGLIIR	chr4:108908127-108908159	Q8BHG1	Nardilysin	ENSMUST00000065977.11	ENSMUSG00000053510.13	Nrdc	+	chr4:108908127-108908159	chr4:108908036-108908186	20	1	exonic peptide	4311	protein_coding	protein_coding	1161	chr4:108858030-108918324	annotated	CDS	reviewed(Swiss-Prot)	-	132.89	4.5	-0.51	79.2	TRUE	TRUE	TRUE	FALSE	FALSE	FALSE	FALSE	TRUE	FALSE
MLSVHVVGYGK	chr4:108918041-108918150	Q8BHG1	Nardilysin	ENSMUST00000065977.11	ENSMUSG00000053510.13	Nrdc	+	chr4:108918041-108918055,chr4:108918133-108918150	chr4:108917966-108918055,chr4:108918133-108918974	30,31	2	exon-spanning peptide	4311	protein_coding	protein_coding	1161	chr4:108858030-108918324	annotated	CDS	reviewed(Swiss-Prot)	-	132.89	4.5	-0.51	79.2	TRUE	TRUE	TRUE	FALSE	FALSE	FALSE	FALSE	TRUE	FALSE
NMQLYPRQDFLTGDQLLFE	chr4:108900609-108900665	Q8BHG1	Nardilysin	ENSMUST00000065977.11	ENSMUSG00000053510.13	Nrdc	+	chr4:108900609-108900665	chr4:108900573-108900677	15	1	exonic peptide	4311	protein_coding	protein_coding	1161	chr4:108858030-108918324	annotated	CDS	reviewed(Swiss-Prot)	-	132.89	4.5	-0.51	79.2	TRUE	TRUE	TRUE	FALSE	FALSE	FALSE	FALSE	TRUE	FALSE
NWNEVVTQQYLFDR	chr4:108917329-108917370	Q8BHG1	Nardilysin	ENSMUST00000065977.11	ENSMUSG00000053510.13	Nrdc	+	chr4:108917329-108917370	chr4:108917266-108917382	29	1	exonic peptide	4311	protein_coding	protein_coding	1161	chr4:108858030-108918324	annotated	CDS	reviewed(Swiss-Prot)	-	132.89	4.5	-0.51	79.2	TRUE	TRUE	TRUE	FALSE	FALSE	FALSE	FALSE	TRUE	FALSE
PNFSHLTDPFDTPAFNK	chr4:108890500-108890550	Q8BHG1	Nardilysin	ENSMUST00000065977.11	ENSMUSG00000053510.13	Nrdc	+	chr4:108890500-108890550	chr4:108890487-108890560	9	1	exonic peptide	4311	protein_coding	protein_coding	1161	chr4:108858030-108918324	annotated	CDS	reviewed(Swiss-Prot)	-	132.89	4.5	-0.51	79.2	TRUE	TRUE	TRUE	FALSE	FALSE	FALSE	FALSE	TRUE	FALSE
QTLGYHVYPTCR	chr4:108915821-108916206	Q8BHG1	Nardilysin	ENSMUST00000065977.11	ENSMUSG00000053510.13	Nrdc	+	chr4:108915821-108915831,chr4:108916182-108916206	chr4:108915779-108915831,chr4:108916182-108916265	26,27	2	exon-spanning peptide	4311	protein_coding	protein_coding	1161	chr4:108858030-108918324	annotated	CDS	reviewed(Swiss-Prot)	-	132.89	4.5	-0.51	79.2	TRUE	TRUE	TRUE	FALSE	FALSE	FALSE	FALSE	TRUE	FALSE
RTVFQFD	chr4:108876253-108876273	Q8BHG1	Nardilysin	ENSMUST00000065977.11	ENSMUSG00000053510.13	Nrdc	+	chr4:108876253-108876273	chr4:108876155-108876308	4	1	exonic peptide	4311	protein_coding	protein_coding	1161	chr4:108858030-108918324	annotated	CDS	reviewed(Swiss-Prot)	-	132.89	4.5	-0.51	79.2	TRUE	TRUE	TRUE	FALSE	FALSE	FALSE	FALSE	TRUE	FALSE
RVFEEIQK	chr4:108897110-108897403	Q8BHG1	Nardilysin	ENSMUST00000065977.11	ENSMUSG00000053510.13	Nrdc	+	chr4:108897110-108897111,chr4:108897382-108897403	chr4:108897053-108897111,chr4:108897382-108897436	13,14	2	exon-spanning peptide	4311	protein_coding	protein_coding	1161	chr4:108858030-108918324	annotated	CDS	reviewed(Swiss-Prot)	-	132.89	4.5	-0.51	79.2	TRUE	TRUE	TRUE	FALSE	FALSE	FALSE	FALSE	TRUE	FALSE
SDLVSWFK	chr4:108917993-108918016	Q8BHG1	Nardilysin	ENSMUST00000065977.11	ENSMUSG00000053510.13	Nrdc	+	chr4:108917993-108918016	chr4:108917966-108918055	30	1	exonic peptide	4311	protein_coding	protein_coding	1161	chr4:108858030-108918324	annotated	CDS	reviewed(Swiss-Prot)	-	132.89	4.5	-0.51	79.2	TRUE	TRUE	TRUE	FALSE	FALSE	FALSE	FALSE	TRUE	FALSE
SFSNVGDPEIIK	chr4:108858300-108858335	Q8BHG1	Nardilysin	ENSMUST00000065977.11	ENSMUSG00000053510.13	Nrdc	+	chr4:108858300-108858335	chr4:108857852-108858361	1	1	exonic peptide	4311	protein_coding	protein_coding	1161	chr4:108858030-108918324	annotated	CDS	reviewed(Swiss-Prot)	-	132.89	4.5	-0.51	79.2	TRUE	TRUE	TRUE	FALSE	FALSE	FALSE	FALSE	TRUE	FALSE
SNFDLNPDLHLPAENK	chr4:108903824-108903871	Q8BHG1	Nardilysin	ENSMUST00000065977.11	ENSMUSG00000053510.13	Nrdc	+	chr4:108903824-108903871	chr4:108903792-108903878	17	1	exonic peptide	4311	protein_coding	protein_coding	1161	chr4:108858030-108918324	annotated	CDS	reviewed(Swiss-Prot)	-	132.89	4.5	-0.51	79.2	TRUE	TRUE	TRUE	FALSE	FALSE	FALSE	FALSE	TRUE	FALSE
SQLFVEGLVQGNVTSTESMDFLK	chr4:108912238-108913507	Q8BHG1	Nardilysin	ENSMUST00000065977.11	ENSMUSG00000053510.13	Nrdc	+	chr4:108912238-108912285,chr4:108913487-108913507	chr4:108912123-108912285,chr4:108913487-108913518	22,23	2	exon-spanning peptide	4311	protein_coding	protein_coding	1161	chr4:108858030-108918324	annotated	CDS	reviewed(Swiss-Prot)	-	132.89	4.5	-0.51	79.2	TRUE	TRUE	TRUE	FALSE	FALSE	FALSE	FALSE	TRUE	FALSE
TVFQFDVQR	chr4:108876256-108876282	Q8BHG1	Nardilysin	ENSMUST00000065977.11	ENSMUSG00000053510.13	Nrdc	+	chr4:108876256-108876282	chr4:108876155-108876308	4	1	exonic peptide	4311	protein_coding	protein_coding	1161	chr4:108858030-108918324	annotated	CDS	reviewed(Swiss-Prot)	-	132.89	4.5	-0.51	79.2	TRUE	TRUE	TRUE	FALSE	FALSE	FALSE	FALSE	TRUE	FALSE
VFEEIQK	chr4:108897383-108897403	Q8BHG1	Nardilysin	ENSMUST00000065977.11	ENSMUSG00000053510.13	Nrdc	+	chr4:108897383-108897403	chr4:108897382-108897436	14	1	exonic peptide	4311	protein_coding	protein_coding	1161	chr4:108858030-108918324	annotated	CDS	reviewed(Swiss-Prot)	-	132.89	4.5	-0.51	79.2	TRUE	TRUE	TRUE	FALSE	FALSE	FALSE	FALSE	TRUE	FALSE
VVTQQYLFDRLAHE	chr4:108917341-108917382	Q8BHG1	Nardilysin	ENSMUST00000065977.11	ENSMUSG00000053510.13	Nrdc	+	chr4:108917341-108917382	chr4:108917266-108917382	29	1	exonic peptide	4311	protein_coding	protein_coding	1161	chr4:108858030-108918324	annotated	CDS	reviewed(Swiss-Prot)	-	132.89	4.5	-0.51	79.2	TRUE	TRUE	TRUE	FALSE	FALSE	FALSE	FALSE	TRUE	FALSE
YELEEDGAPFGEDSNSR	chr4:108918151-108918201	Q8BHG1	Nardilysin	ENSMUST00000065977.11	ENSMUSG00000053510.13	Nrdc	+	chr4:108918151-108918201	chr4:108918133-108918974	31	1	exonic peptide	4311	protein_coding	protein_coding	1161	chr4:108858030-108918324	annotated	CDS	reviewed(Swiss-Prot)	-	132.89	4.5	-0.51	79.2	TRUE	TRUE	TRUE	FALSE	FALSE	FALSE	FALSE	TRUE	FALSE
YIATDFTLK	chr4:108903872-108904813	Q8BHG1	Nardilysin	ENSMUST00000065977.11	ENSMUSG00000053510.13	Nrdc	+	chr4:108903872-108903878,chr4:108904794-108904813	chr4:108903792-108903878,chr4:108904794-108904913	17,18	2	exon-spanning peptide	4311	protein_coding	protein_coding	1161	chr4:108858030-108918324	annotated	CDS	reviewed(Swiss-Prot)	-	132.89	4.5	-0.51	79.2	TRUE	TRUE	TRUE	FALSE	FALSE	FALSE	FALSE	TRUE	FALSE
YKPEVIAE	chr4:108900666-108901756	Q8BHG1	Nardilysin	ENSMUST00000065977.11	ENSMUSG00000053510.13	Nrdc	+	chr4:108900666-108900677,chr4:108901745-108901756	chr4:108900573-108900677,chr4:108901745-108901868	15,16	2	exon-spanning peptide	4311	protein_coding	protein_coding	1161	chr4:108858030-108918324	annotated	CDS	reviewed(Swiss-Prot)	-	132.89	4.5	-0.51	79.2	TRUE	TRUE	TRUE	FALSE	FALSE	FALSE	FALSE	TRUE	FALSE
YNSETVDKK	chr4:108916261-108916990	Q8BHG1	Nardilysin	ENSMUST00000065977.11	ENSMUSG00000053510.13	Nrdc	+	chr4:108916261-108916265,chr4:108916969-108916990	chr4:108916182-108916265,chr4:108916969-108917059	27,28	2	exon-spanning peptide	4311	protein_coding	protein_coding	1161	chr4:108858030-108918324	annotated	CDS	reviewed(Swiss-Prot)	-	132.89	4.5	-0.51	79.2	TRUE	TRUE	TRUE	FALSE	FALSE	FALSE	FALSE	TRUE	FALSE
YPDENGFDAFLK	chr4:108876178-108876213	Q8BHG1	Nardilysin	ENSMUST00000065977.11	ENSMUSG00000053510.13	Nrdc	+	chr4:108876178-108876213	chr4:108876155-108876308	4	1	exonic peptide	4311	protein_coding	protein_coding	1161	chr4:108858030-108918324	annotated	CDS	reviewed(Swiss-Prot)	-	132.89	4.5	-0.51	79.2	TRUE	TRUE	TRUE	FALSE	FALSE	FALSE	FALSE	TRUE	FALSE
YQLARPSDANRKE	chr4:108884635-108884673	Q8BHG1	Nardilysin	ENSMUST00000065977.11	ENSMUSG00000053510.13	Nrdc	+	chr4:108884635-108884673	chr4:108884633-108884728	6	1	exonic peptide	4311	protein_coding	protein_coding	1161	chr4:108858030-108918324	annotated	CDS	reviewed(Swiss-Prot)	-	132.89	4.5	-0.51	79.2	TRUE	TRUE	TRUE	FALSE	FALSE	FALSE	FALSE	TRUE	FALSE
YVVDKLNFAPLER	chr4:108913508-108913734	Q8BHG1	Nardilysin	ENSMUST00000065977.11	ENSMUSG00000053510.13	Nrdc	+	chr4:108913508-108913518,chr4:108913707-108913734	chr4:108913487-108913518,chr4:108913707-108913845	23,24	2	exon-spanning peptide	4311	protein_coding	protein_coding	1161	chr4:108858030-108918324	annotated	CDS	reviewed(Swiss-Prot)	-	132.89	4.5	-0.51	79.2	TRUE	TRUE	TRUE	FALSE	FALSE	FALSE	FALSE	TRUE	FALSE
YYSAHYMTLVVQSK	chr4:108886028-108886069	Q8BHG1	Nardilysin	ENSMUST00000065977.11	ENSMUSG00000053510.13	Nrdc	+	chr4:108886028-108886069	chr4:108885948-108886070	7	1	exonic peptide	4311	protein_coding	protein_coding	1161	chr4:108858030-108918324	annotated	CDS	reviewed(Swiss-Prot)	-	132.89	4.5	-0.51	79.2	TRUE	TRUE	TRUE	FALSE	FALSE	FALSE	FALSE	TRUE	FALSE
ATLENVTNLR	chr4:107747337-107747366	Q8BHG2-2	Isoform 2 of CXXC motif containing zinc binding protein	ENSMUST00000106727.10	ENSMUSG00000028608.16	Czib	+	chr4:107747337-107747366	chr4:107747316-107747399	2	1	exonic peptide	926	protein_coding	protein_coding	168	chr4:107747088-107753921	annotated	CDS	reviewed(Swiss-Prot)	-	18.96	5.35	-0.32	78.33	TRUE	TRUE	TRUE	FALSE	FALSE	FALSE	FALSE	TRUE	FALSE
ATLENVTNLRPVGEDFR	chr4:107747337-107747387	Q8BHG2-2	Isoform 2 of CXXC motif containing zinc binding protein	ENSMUST00000106727.10	ENSMUSG00000028608.16	Czib	+	chr4:107747337-107747387	chr4:107747316-107747399	2	1	exonic peptide	926	protein_coding	protein_coding	168	chr4:107747088-107753921	annotated	CDS	reviewed(Swiss-Prot)	-	18.96	5.35	-0.32	78.33	TRUE	TRUE	TRUE	FALSE	FALSE	FALSE	FALSE	TRUE	FALSE
ENSIDILSSTIK	chr4:107749221-107749441	Q8BHG2-2	Isoform 2 of CXXC motif containing zinc binding protein	ENSMUST00000106727.10	ENSMUSG00000028608.16	Czib	+	chr4:107749221-107749233,chr4:107749419-107749441	chr4:107749152-107749233,chr4:107749419-107749450	4,5	2	exon-spanning peptide	926	protein_coding	protein_coding	168	chr4:107747088-107753921	annotated	CDS	reviewed(Swiss-Prot)	-	18.96	5.35	-0.32	78.33	TRUE	TRUE	TRUE	FALSE	FALSE	FALSE	FALSE	TRUE	FALSE
KFKTIVE	chr4:107750546-107750566	Q8BHG2-2	Isoform 2 of CXXC motif containing zinc binding protein	ENSMUST00000106727.10	ENSMUSG00000028608.16	Czib	+	chr4:107750546-107750566	chr4:107750531-107750608	6	1	exonic peptide	926	protein_coding	protein_coding	168	chr4:107747088-107753921	annotated	CDS	reviewed(Swiss-Prot)	-	18.96	5.35	-0.32	78.33	TRUE	TRUE	TRUE	FALSE	FALSE	FALSE	FALSE	TRUE	FALSE
LMDSVALK	chr4:107748713-107749169	Q8BHG2-2	Isoform 2 of CXXC motif containing zinc binding protein	ENSMUST00000106727.10	ENSMUSG00000028608.16	Czib	+	chr4:107748713-107748718,chr4:107749152-107749169	chr4:107748662-107748718,chr4:107749152-107749233	3,4	2	exon-spanning peptide	926	protein_coding	protein_coding	168	chr4:107747088-107753921	annotated	CDS	reviewed(Swiss-Prot)	-	18.96	5.35	-0.32	78.33	TRUE	TRUE	TRUE	FALSE	FALSE	FALSE	FALSE	TRUE	FALSE
NSIDILSSTIKAYNAE	chr4:107749224-107750536	Q8BHG2-2	Isoform 2 of CXXC motif containing zinc binding protein	ENSMUST00000106727.10	ENSMUSG00000028608.16	Czib	+	chr4:107749224-107749233,chr4:107749419-107749450,chr4:107750531-107750536	chr4:107749152-107749233,chr4:107749419-107749450,chr4:107750531-107750608	4,5,6	3	exon-spanning peptide	926	protein_coding	protein_coding	168	chr4:107747088-107753921	annotated	CDS	reviewed(Swiss-Prot)	-	18.96	5.35	-0.32	78.33	TRUE	TRUE	TRUE	FALSE	FALSE	FALSE	FALSE	TRUE	FALSE
NVTNLRPVGE	chr4:107747349-107747378	Q8BHG2-2	Isoform 2 of CXXC motif containing zinc binding protein	ENSMUST00000106727.10	ENSMUSG00000028608.16	Czib	+	chr4:107747349-107747378	chr4:107747316-107747399	2	1	exonic peptide	926	protein_coding	protein_coding	168	chr4:107747088-107753921	annotated	CDS	reviewed(Swiss-Prot)	-	18.96	5.35	-0.32	78.33	TRUE	TRUE	TRUE	FALSE	FALSE	FALSE	FALSE	TRUE	FALSE
PVGEDFR	chr4:107747367-107747387	Q8BHG2-2	Isoform 2 of CXXC motif containing zinc binding protein	ENSMUST00000106727.10	ENSMUSG00000028608.16	Czib	+	chr4:107747367-107747387	chr4:107747316-107747399	2	1	exonic peptide	926	protein_coding	protein_coding	168	chr4:107747088-107753921	annotated	CDS	reviewed(Swiss-Prot)	-	18.96	5.35	-0.32	78.33	TRUE	TRUE	TRUE	FALSE	FALSE	FALSE	FALSE	TRUE	FALSE
SGTVFSDINLQE	chr4:107752097-107752132	Q8BHG2-2	Isoform 2 of CXXC motif containing zinc binding protein	ENSMUST00000106727.10	ENSMUSG00000028608.16	Czib	+	chr4:107752097-107752132	chr4:107752070-107752135	7	1	exonic peptide	926	protein_coding	protein_coding	168	chr4:107747088-107753921	annotated	CDS	reviewed(Swiss-Prot)	-	18.96	5.35	-0.32	78.33	TRUE	TRUE	TRUE	FALSE	FALSE	FALSE	FALSE	TRUE	FALSE
TIVEFECR	chr4:107750555-107750578	Q8BHG2-2	Isoform 2 of CXXC motif containing zinc binding protein	ENSMUST00000106727.10	ENSMUSG00000028608.16	Czib	+	chr4:107750555-107750578	chr4:107750531-107750608	6	1	exonic peptide	926	protein_coding	protein_coding	168	chr4:107747088-107753921	annotated	CDS	reviewed(Swiss-Prot)	-	18.96	5.35	-0.32	78.33	TRUE	TRUE	TRUE	FALSE	FALSE	FALSE	FALSE	TRUE	FALSE
AQESVGIFEVTHQFVK	chr4:107754092-107754139	Q8BHG2-3	Isoform 3 of CXXC motif containing zinc binding protein	ENSMUST00000125107.8	ENSMUSG00000028608.16	Czib	+	chr4:107754092-107754139	chr4:107754068-107754999	7	1	exonic peptide	1551	protein_coding	protein_coding	196	chr4:107747202-107754142	annotated	CDS	reviewed(Swiss-Prot)	-	22.05	6.51	-0.52	70.15	TRUE	TRUE	TRUE	FALSE	FALSE	FALSE	FALSE	TRUE	FALSE
ATLENVTNLR	chr4:107747337-107747366	Q8BHG2-3	Isoform 3 of CXXC motif containing zinc binding protein	ENSMUST00000125107.8	ENSMUSG00000028608.16	Czib	+	chr4:107747337-107747366	chr4:107747096-107747399	1	1	exonic peptide	1551	protein_coding	protein_coding	196	chr4:107747202-107754142	annotated	CDS	reviewed(Swiss-Prot)	-	22.05	6.51	-0.52	70.15	TRUE	TRUE	TRUE	FALSE	FALSE	FALSE	FALSE	TRUE	FALSE
ATLENVTNLRPVGEDFR	chr4:107747337-107747387	Q8BHG2-3	Isoform 3 of CXXC motif containing zinc binding protein	ENSMUST00000125107.8	ENSMUSG00000028608.16	Czib	+	chr4:107747337-107747387	chr4:107747096-107747399	1	1	exonic peptide	1551	protein_coding	protein_coding	196	chr4:107747202-107754142	annotated	CDS	reviewed(Swiss-Prot)	-	22.05	6.51	-0.52	70.15	TRUE	TRUE	TRUE	FALSE	FALSE	FALSE	FALSE	TRUE	FALSE
DWTDYDEK	chr4:107754068-107754091	Q8BHG2-3	Isoform 3 of CXXC motif containing zinc binding protein	ENSMUST00000125107.8	ENSMUSG00000028608.16	Czib	+	chr4:107754068-107754091	chr4:107754068-107754999	7	1	exonic peptide	1551	protein_coding	protein_coding	196	chr4:107747202-107754142	annotated	CDS	reviewed(Swiss-Prot)	-	22.05	6.51	-0.52	70.15	TRUE	TRUE	TRUE	FALSE	FALSE	FALSE	FALSE	TRUE	FALSE
ENSIDILSSTIK	chr4:107749221-107749441	Q8BHG2-3	Isoform 3 of CXXC motif containing zinc binding protein	ENSMUST00000125107.8	ENSMUSG00000028608.16	Czib	+	chr4:107749221-107749233,chr4:107749419-107749441	chr4:107749152-107749233,chr4:107749419-107749450	3,4	2	exon-spanning peptide	1551	protein_coding	protein_coding	196	chr4:107747202-107754142	annotated	CDS	reviewed(Swiss-Prot)	-	22.05	6.51	-0.52	70.15	TRUE	TRUE	TRUE	FALSE	FALSE	FALSE	FALSE	TRUE	FALSE
KFKTIVE	chr4:107750546-107750566	Q8BHG2-3	Isoform 3 of CXXC motif containing zinc binding protein	ENSMUST00000125107.8	ENSMUSG00000028608.16	Czib	+	chr4:107750546-107750566	chr4:107750531-107750608	5	1	exonic peptide	1551	protein_coding	protein_coding	196	chr4:107747202-107754142	annotated	CDS	reviewed(Swiss-Prot)	-	22.05	6.51	-0.52	70.15	TRUE	TRUE	TRUE	FALSE	FALSE	FALSE	FALSE	TRUE	FALSE
LMDSVALK	chr4:107748713-107749169	Q8BHG2-3	Isoform 3 of CXXC motif containing zinc binding protein	ENSMUST00000125107.8	ENSMUSG00000028608.16	Czib	+	chr4:107748713-107748718,chr4:107749152-107749169	chr4:107748662-107748718,chr4:107749152-107749233	2,3	2	exon-spanning peptide	1551	protein_coding	protein_coding	196	chr4:107747202-107754142	annotated	CDS	reviewed(Swiss-Prot)	-	22.05	6.51	-0.52	70.15	TRUE	TRUE	TRUE	FALSE	FALSE	FALSE	FALSE	TRUE	FALSE
NSIDILSSTIKAYNAE	chr4:107749224-107750536	Q8BHG2-3	Isoform 3 of CXXC motif containing zinc binding protein	ENSMUST00000125107.8	ENSMUSG00000028608.16	Czib	+	chr4:107749224-107749233,chr4:107749419-107749450,chr4:107750531-107750536	chr4:107749152-107749233,chr4:107749419-107749450,chr4:107750531-107750608	3,4,5	3	exon-spanning peptide	1551	protein_coding	protein_coding	196	chr4:107747202-107754142	annotated	CDS	reviewed(Swiss-Prot)	-	22.05	6.51	-0.52	70.15	TRUE	TRUE	TRUE	FALSE	FALSE	FALSE	FALSE	TRUE	FALSE
NVTNLRPVGE	chr4:107747349-107747378	Q8BHG2-3	Isoform 3 of CXXC motif containing zinc binding protein	ENSMUST00000125107.8	ENSMUSG00000028608.16	Czib	+	chr4:107747349-107747378	chr4:107747096-107747399	1	1	exonic peptide	1551	protein_coding	protein_coding	196	chr4:107747202-107754142	annotated	CDS	reviewed(Swiss-Prot)	-	22.05	6.51	-0.52	70.15	TRUE	TRUE	TRUE	FALSE	FALSE	FALSE	FALSE	TRUE	FALSE
PVGEDFR	chr4:107747367-107747387	Q8BHG2-3	Isoform 3 of CXXC motif containing zinc binding protein	ENSMUST00000125107.8	ENSMUSG00000028608.16	Czib	+	chr4:107747367-107747387	chr4:107747096-107747399	1	1	exonic peptide	1551	protein_coding	protein_coding	196	chr4:107747202-107754142	annotated	CDS	reviewed(Swiss-Prot)	-	22.05	6.51	-0.52	70.15	TRUE	TRUE	TRUE	FALSE	FALSE	FALSE	FALSE	TRUE	FALSE
SGTVFSDINLQE	chr4:107752097-107752132	Q8BHG2-3	Isoform 3 of CXXC motif containing zinc binding protein	ENSMUST00000125107.8	ENSMUSG00000028608.16	Czib	+	chr4:107752097-107752132	chr4:107752070-107752135	6	1	exonic peptide	1551	protein_coding	protein_coding	196	chr4:107747202-107754142	annotated	CDS	reviewed(Swiss-Prot)	-	22.05	6.51	-0.52	70.15	TRUE	TRUE	TRUE	FALSE	FALSE	FALSE	FALSE	TRUE	FALSE
TIVEFECR	chr4:107750555-107750578	Q8BHG2-3	Isoform 3 of CXXC motif containing zinc binding protein	ENSMUST00000125107.8	ENSMUSG00000028608.16	Czib	+	chr4:107750555-107750578	chr4:107750531-107750608	5	1	exonic peptide	1551	protein_coding	protein_coding	196	chr4:107747202-107754142	annotated	CDS	reviewed(Swiss-Prot)	-	22.05	6.51	-0.52	70.15	TRUE	TRUE	TRUE	FALSE	FALSE	FALSE	FALSE	TRUE	FALSE
AQESVGIFEVTHQFVK	chr4:107754092-107754139	Q8BHG2	CXXC motif containing zinc binding protein	ENSMUST00000135454.8	ENSMUSG00000028608.16	Czib	+	chr4:107754092-107754139	chr4:107754068-107756581	8	1	exonic peptide	2997	protein_coding	protein_coding	160	chr4:107747088-107754142	annotated	CDS	reviewed(Swiss-Prot)	-	18.02	4.75	-0.39	75.56	TRUE	TRUE	TRUE	FALSE	FALSE	FALSE	FALSE	TRUE	FALSE
ATLENVTNLR	chr4:107747337-107747366	Q8BHG2	CXXC motif containing zinc binding protein	ENSMUST00000135454.8	ENSMUSG00000028608.16	Czib	+	chr4:107747337-107747366	chr4:107747316-107747399	2	1	exonic peptide	2997	protein_coding	protein_coding	160	chr4:107747088-107754142	annotated	CDS	reviewed(Swiss-Prot)	-	18.02	4.75	-0.39	75.56	TRUE	TRUE	TRUE	FALSE	FALSE	FALSE	FALSE	TRUE	FALSE
ATLENVTNLRPVGEDFR	chr4:107747337-107747387	Q8BHG2	CXXC motif containing zinc binding protein	ENSMUST00000135454.8	ENSMUSG00000028608.16	Czib	+	chr4:107747337-107747387	chr4:107747316-107747399	2	1	exonic peptide	2997	protein_coding	protein_coding	160	chr4:107747088-107754142	annotated	CDS	reviewed(Swiss-Prot)	-	18.02	4.75	-0.39	75.56	TRUE	TRUE	TRUE	FALSE	FALSE	FALSE	FALSE	TRUE	FALSE
DWTDYDEK	chr4:107754068-107754091	Q8BHG2	CXXC motif containing zinc binding protein	ENSMUST00000135454.8	ENSMUSG00000028608.16	Czib	+	chr4:107754068-107754091	chr4:107754068-107756581	8	1	exonic peptide	2997	protein_coding	protein_coding	160	chr4:107747088-107754142	annotated	CDS	reviewed(Swiss-Prot)	-	18.02	4.75	-0.39	75.56	TRUE	TRUE	TRUE	FALSE	FALSE	FALSE	FALSE	TRUE	FALSE
ENSIDILSSTIK	chr4:107749221-107749441	Q8BHG2	CXXC motif containing zinc binding protein	ENSMUST00000135454.8	ENSMUSG00000028608.16	Czib	+	chr4:107749221-107749233,chr4:107749419-107749441	chr4:107749152-107749233,chr4:107749419-107749450	4,5	2	exon-spanning peptide	2997	protein_coding	protein_coding	160	chr4:107747088-107754142	annotated	CDS	reviewed(Swiss-Prot)	-	18.02	4.75	-0.39	75.56	TRUE	TRUE	TRUE	FALSE	FALSE	FALSE	FALSE	TRUE	FALSE
KFKTIVE	chr4:107750546-107750566	Q8BHG2	CXXC motif containing zinc binding protein	ENSMUST00000135454.8	ENSMUSG00000028608.16	Czib	+	chr4:107750546-107750566	chr4:107750531-107750608	6	1	exonic peptide	2997	protein_coding	protein_coding	160	chr4:107747088-107754142	annotated	CDS	reviewed(Swiss-Prot)	-	18.02	4.75	-0.39	75.56	TRUE	TRUE	TRUE	FALSE	FALSE	FALSE	FALSE	TRUE	FALSE
LMDSVALK	chr4:107748713-107749169	Q8BHG2	CXXC motif containing zinc binding protein	ENSMUST00000135454.8	ENSMUSG00000028608.16	Czib	+	chr4:107748713-107748718,chr4:107749152-107749169	chr4:107748662-107748718,chr4:107749152-107749233	3,4	2	exon-spanning peptide	2997	protein_coding	protein_coding	160	chr4:107747088-107754142	annotated	CDS	reviewed(Swiss-Prot)	-	18.02	4.75	-0.39	75.56	TRUE	TRUE	TRUE	FALSE	FALSE	FALSE	FALSE	TRUE	FALSE
NSIDILSSTIKAYNAE	chr4:107749224-107750536	Q8BHG2	CXXC motif containing zinc binding protein	ENSMUST00000135454.8	ENSMUSG00000028608.16	Czib	+	chr4:107749224-107749233,chr4:107749419-107749450,chr4:107750531-107750536	chr4:107749152-107749233,chr4:107749419-107749450,chr4:107750531-107750608	4,5,6	3	exon-spanning peptide	2997	protein_coding	protein_coding	160	chr4:107747088-107754142	annotated	CDS	reviewed(Swiss-Prot)	-	18.02	4.75	-0.39	75.56	TRUE	TRUE	TRUE	FALSE	FALSE	FALSE	FALSE	TRUE	FALSE
NVTNLRPVGE	chr4:107747349-107747378	Q8BHG2	CXXC motif containing zinc binding protein	ENSMUST00000135454.8	ENSMUSG00000028608.16	Czib	+	chr4:107747349-107747378	chr4:107747316-107747399	2	1	exonic peptide	2997	protein_coding	protein_coding	160	chr4:107747088-107754142	annotated	CDS	reviewed(Swiss-Prot)	-	18.02	4.75	-0.39	75.56	TRUE	TRUE	TRUE	FALSE	FALSE	FALSE	FALSE	TRUE	FALSE
PVGEDFR	chr4:107747367-107747387	Q8BHG2	CXXC motif containing zinc binding protein	ENSMUST00000135454.8	ENSMUSG00000028608.16	Czib	+	chr4:107747367-107747387	chr4:107747316-107747399	2	1	exonic peptide	2997	protein_coding	protein_coding	160	chr4:107747088-107754142	annotated	CDS	reviewed(Swiss-Prot)	-	18.02	4.75	-0.39	75.56	TRUE	TRUE	TRUE	FALSE	FALSE	FALSE	FALSE	TRUE	FALSE
SGTVFSDINLQE	chr4:107752097-107752132	Q8BHG2	CXXC motif containing zinc binding protein	ENSMUST00000135454.8	ENSMUSG00000028608.16	Czib	+	chr4:107752097-107752132	chr4:107752070-107752135	7	1	exonic peptide	2997	protein_coding	protein_coding	160	chr4:107747088-107754142	annotated	CDS	reviewed(Swiss-Prot)	-	18.02	4.75	-0.39	75.56	TRUE	TRUE	TRUE	FALSE	FALSE	FALSE	FALSE	TRUE	FALSE
TIVEFECR	chr4:107750555-107750578	Q8BHG2	CXXC motif containing zinc binding protein	ENSMUST00000135454.8	ENSMUSG00000028608.16	Czib	+	chr4:107750555-107750578	chr4:107750531-107750608	6	1	exonic peptide	2997	protein_coding	protein_coding	160	chr4:107747088-107754142	annotated	CDS	reviewed(Swiss-Prot)	-	18.02	4.75	-0.39	75.56	TRUE	TRUE	TRUE	FALSE	FALSE	FALSE	FALSE	TRUE	FALSE
AEFEEQNVR	chr16:64676149-64676175	Q8BHG9	CGG triplet repeat-binding protein 1	ENSMUST00000067744.8	ENSMUSG00000054604.8	Cggbp1	+	chr16:64676149-64676175	chr16:64675914-64679870	3	1	exonic peptide	4425	protein_coding	protein_coding	167	chr16:64675936-64676436	annotated	CDS	reviewed(Swiss-Prot)	-	18.76	9.3	-0.68	72.99	TRUE	TRUE	TRUE	TRUE	TRUE	FALSE	TRUE	TRUE	TRUE
AEFEEQNVRK	chr16:64676149-64676178	Q8BHG9	CGG triplet repeat-binding protein 1	ENSMUST00000067744.8	ENSMUSG00000054604.8	Cggbp1	+	chr16:64676149-64676178	chr16:64675914-64679870	3	1	exonic peptide	4425	protein_coding	protein_coding	167	chr16:64675936-64676436	annotated	CDS	reviewed(Swiss-Prot)	-	18.76	9.3	-0.68	72.99	TRUE	TRUE	TRUE	TRUE	TRUE	FALSE	TRUE	TRUE	TRUE
ASVIQDFVK	chr16:64676236-64676262	Q8BHG9	CGG triplet repeat-binding protein 1	ENSMUST00000067744.8	ENSMUSG00000054604.8	Cggbp1	+	chr16:64676236-64676262	chr16:64675914-64679870	3	1	exonic peptide	4425	protein_coding	protein_coding	167	chr16:64675936-64676436	annotated	CDS	reviewed(Swiss-Prot)	-	18.76	9.3	-0.68	72.99	TRUE	TRUE	TRUE	TRUE	TRUE	FALSE	TRUE	TRUE	TRUE
DRVTEFGGELHE	chr16:64676008-64676043	Q8BHG9	CGG triplet repeat-binding protein 1	ENSMUST00000067744.8	ENSMUSG00000054604.8	Cggbp1	+	chr16:64676008-64676043	chr16:64675914-64679870	3	1	exonic peptide	4425	protein_coding	protein_coding	167	chr16:64675936-64676436	annotated	CDS	reviewed(Swiss-Prot)	-	18.76	9.3	-0.68	72.99	TRUE	TRUE	TRUE	TRUE	TRUE	FALSE	TRUE	TRUE	TRUE
FGGELHE	chr16:64676023-64676043	Q8BHG9	CGG triplet repeat-binding protein 1	ENSMUST00000067744.8	ENSMUSG00000054604.8	Cggbp1	+	chr16:64676023-64676043	chr16:64675914-64679870	3	1	exonic peptide	4425	protein_coding	protein_coding	167	chr16:64675936-64676436	annotated	CDS	reviewed(Swiss-Prot)	-	18.76	9.3	-0.68	72.99	TRUE	TRUE	TRUE	TRUE	TRUE	FALSE	TRUE	TRUE	TRUE
FVVTAPPAR	chr16:64675945-64675971	Q8BHG9	CGG triplet repeat-binding protein 1	ENSMUST00000067744.8	ENSMUSG00000054604.8	Cggbp1	+	chr16:64675945-64675971	chr16:64675914-64679870	3	1	exonic peptide	4425	protein_coding	protein_coding	167	chr16:64675936-64676436	annotated	CDS	reviewed(Swiss-Prot)	-	18.76	9.3	-0.68	72.99	TRUE	TRUE	TRUE	TRUE	TRUE	FALSE	TRUE	TRUE	TRUE
KAEFEEQNVR	chr16:64676146-64676175	Q8BHG9	CGG triplet repeat-binding protein 1	ENSMUST00000067744.8	ENSMUSG00000054604.8	Cggbp1	+	chr16:64676146-64676175	chr16:64675914-64679870	3	1	exonic peptide	4425	protein_coding	protein_coding	167	chr16:64675936-64676436	annotated	CDS	reviewed(Swiss-Prot)	-	18.76	9.3	-0.68	72.99	TRUE	TRUE	TRUE	TRUE	TRUE	FALSE	TRUE	TRUE	TRUE
KASVIQD	chr16:64676233-64676253	Q8BHG9	CGG triplet repeat-binding protein 1	ENSMUST00000067744.8	ENSMUSG00000054604.8	Cggbp1	+	chr16:64676233-64676253	chr16:64675914-64679870	3	1	exonic peptide	4425	protein_coding	protein_coding	167	chr16:64675936-64676436	annotated	CDS	reviewed(Swiss-Prot)	-	18.76	9.3	-0.68	72.99	TRUE	TRUE	TRUE	TRUE	TRUE	FALSE	TRUE	TRUE	TRUE
SAISDHLK	chr16:64676101-64676124	Q8BHG9	CGG triplet repeat-binding protein 1	ENSMUST00000067744.8	ENSMUSG00000054604.8	Cggbp1	+	chr16:64676101-64676124	chr16:64675914-64679870	3	1	exonic peptide	4425	protein_coding	protein_coding	167	chr16:64675936-64676436	annotated	CDS	reviewed(Swiss-Prot)	-	18.76	9.3	-0.68	72.99	TRUE	TRUE	TRUE	TRUE	TRUE	FALSE	TRUE	TRUE	TRUE
TALYVTPLDR	chr16:64675984-64676013	Q8BHG9	CGG triplet repeat-binding protein 1	ENSMUST00000067744.8	ENSMUSG00000054604.8	Cggbp1	+	chr16:64675984-64676013	chr16:64675914-64679870	3	1	exonic peptide	4425	protein_coding	protein_coding	167	chr16:64675936-64676436	annotated	CDS	reviewed(Swiss-Prot)	-	18.76	9.3	-0.68	72.99	TRUE	TRUE	TRUE	TRUE	TRUE	FALSE	TRUE	TRUE	TRUE
VTEFGGELHEDGGK	chr16:64676014-64676055	Q8BHG9	CGG triplet repeat-binding protein 1	ENSMUST00000067744.8	ENSMUSG00000054604.8	Cggbp1	+	chr16:64676014-64676055	chr16:64675914-64679870	3	1	exonic peptide	4425	protein_coding	protein_coding	167	chr16:64675936-64676436	annotated	CDS	reviewed(Swiss-Prot)	-	18.76	9.3	-0.68	72.99	TRUE	TRUE	TRUE	TRUE	TRUE	FALSE	TRUE	TRUE	TRUE
SALLGLRPEVQ	chr7:97387159-97387191	Q8BHH1	Aquaporin-11	ENSMUST00000206389.2	ENSMUSG00000042797.10	Aqp11	-	chr7:97387159-97387191	chr7:97386576-97387496	1	1	exonic peptide	3737	protein_coding	protein_coding	271	chr7:97375835-97387194	annotated	CDS	reviewed(Swiss-Prot)	-	30.48	7.74	0.71	116.97	TRUE	TRUE	TRUE	TRUE	TRUE	FALSE	TRUE	TRUE	TRUE
DPSQKSLYK	chr2:175266862-175266888	Q8BHI0	Novel KRAB box and zinc finger, C2H2 type domain containing protein	ENSMUST00000152941.2	ENSMUSG00000078897.11	Gm4724	-	chr2:175266862-175266888	chr2:175266822-175266948	3	1	exonic peptide	1198	protein_coding	protein_coding	64	chr2:175266555-175273975	annotated	CDS	unreviewed(TrEMBL)	-	7.57	4.66	-0.63	76.09	TRUE	FALSE	FALSE	FALSE	FALSE	FALSE	FALSE	FALSE	FALSE
GVMLETYK	chr2:175266838-175266861	Q8BHI0	Novel KRAB box and zinc finger, C2H2 type domain containing protein	ENSMUST00000152941.2	ENSMUSG00000078897.11	Gm4724	-	chr2:175266838-175266861	chr2:175266822-175266948	3	1	exonic peptide	1198	protein_coding	protein_coding	64	chr2:175266555-175273975	annotated	CDS	unreviewed(TrEMBL)	-	7.57	4.66	-0.63	76.09	TRUE	FALSE	FALSE	FALSE	FALSE	FALSE	FALSE	FALSE	FALSE
WALLDPSQKSLYKGVMLE	chr2:175266847-175266900	Q8BHI0	Novel KRAB box and zinc finger, C2H2 type domain containing protein	ENSMUST00000152941.2	ENSMUSG00000078897.11	Gm4724	-	chr2:175266847-175266900	chr2:175266822-175266948	3	1	exonic peptide	1198	protein_coding	protein_coding	64	chr2:175266555-175273975	annotated	CDS	unreviewed(TrEMBL)	-	7.57	4.66	-0.63	76.09	TRUE	FALSE	FALSE	FALSE	FALSE	FALSE	FALSE	FALSE	FALSE
DPSQKSLYK	chr2:175442858-175442884	Q8BHI0	Novel KRAB box and zinc finger, C2H2 type domain containing protein	ENSMUST00000177700.9	ENSMUSG00000094475.9	Gm11007	+	chr2:175442858-175442884	chr2:175442798-175442924	3	1	exonic peptide	1152	protein_coding	protein_coding	64	chr2:175435771-175443191	annotated	CDS	unreviewed(TrEMBL)	-	7.57	4.66	-0.63	76.09	TRUE	FALSE	FALSE	FALSE	FALSE	FALSE	FALSE	FALSE	FALSE
GVMLETYK	chr2:175442885-175442908	Q8BHI0	Novel KRAB box and zinc finger, C2H2 type domain containing protein	ENSMUST00000177700.9	ENSMUSG00000094475.9	Gm11007	+	chr2:175442885-175442908	chr2:175442798-175442924	3	1	exonic peptide	1152	protein_coding	protein_coding	64	chr2:175435771-175443191	annotated	CDS	unreviewed(TrEMBL)	-	7.57	4.66	-0.63	76.09	TRUE	FALSE	FALSE	FALSE	FALSE	FALSE	FALSE	FALSE	FALSE
WALLDPSQKSLYKGVMLE	chr2:175442846-175442899	Q8BHI0	Novel KRAB box and zinc finger, C2H2 type domain containing protein	ENSMUST00000177700.9	ENSMUSG00000094475.9	Gm11007	+	chr2:175442846-175442899	chr2:175442798-175442924	3	1	exonic peptide	1152	protein_coding	protein_coding	64	chr2:175435771-175443191	annotated	CDS	unreviewed(TrEMBL)	-	7.57	4.66	-0.63	76.09	TRUE	FALSE	FALSE	FALSE	FALSE	FALSE	FALSE	FALSE	FALSE
DPSQKSLYK	chr2:175540417-175540443	Q8BHI0	Novel KRAB box and zinc finger, C2H2 type domain containing protein	ENSMUST00000177981.9	ENSMUSG00000094932.9	Gm2007	+	chr2:175540417-175540443	chr2:175540357-175540483	3	1	exonic peptide	1223	protein_coding	protein_coding	64	chr2:175533330-175540750	annotated	CDS	unreviewed(TrEMBL)	-	7.57	4.66	-0.63	76.09	TRUE	FALSE	FALSE	FALSE	FALSE	FALSE	FALSE	FALSE	FALSE
GVMLETYK	chr2:175540444-175540467	Q8BHI0	Novel KRAB box and zinc finger, C2H2 type domain containing protein	ENSMUST00000177981.9	ENSMUSG00000094932.9	Gm2007	+	chr2:175540444-175540467	chr2:175540357-175540483	3	1	exonic peptide	1223	protein_coding	protein_coding	64	chr2:175533330-175540750	annotated	CDS	unreviewed(TrEMBL)	-	7.57	4.66	-0.63	76.09	TRUE	FALSE	FALSE	FALSE	FALSE	FALSE	FALSE	FALSE	FALSE
WALLDPSQKSLYKGVMLE	chr2:175540405-175540458	Q8BHI0	Novel KRAB box and zinc finger, C2H2 type domain containing protein	ENSMUST00000177981.9	ENSMUSG00000094932.9	Gm2007	+	chr2:175540405-175540458	chr2:175540357-175540483	3	1	exonic peptide	1223	protein_coding	protein_coding	64	chr2:175533330-175540750	annotated	CDS	unreviewed(TrEMBL)	-	7.57	4.66	-0.63	76.09	TRUE	FALSE	FALSE	FALSE	FALSE	FALSE	FALSE	FALSE	FALSE
DPSQKSLYK	chr2:175767822-175767848	Q8BHI0	Novel KRAB box and zinc finger, C2H2 type domain containing protein	ENSMUST00000109007.8	ENSMUSG00000078886.13	Gm2026	+	chr2:175767822-175767848	chr2:175767762-175767888	3	1	exonic peptide	1621	protein_coding	protein_coding	64	chr2:175760735-175768155	annotated	CDS	unreviewed(TrEMBL)	-	7.57	4.66	-0.63	76.09	TRUE	FALSE	FALSE	FALSE	FALSE	FALSE	FALSE	FALSE	FALSE
GVMLETYK	chr2:175767849-175767872	Q8BHI0	Novel KRAB box and zinc finger, C2H2 type domain containing protein	ENSMUST00000109007.8	ENSMUSG00000078886.13	Gm2026	+	chr2:175767849-175767872	chr2:175767762-175767888	3	1	exonic peptide	1621	protein_coding	protein_coding	64	chr2:175760735-175768155	annotated	CDS	unreviewed(TrEMBL)	-	7.57	4.66	-0.63	76.09	TRUE	FALSE	FALSE	FALSE	FALSE	FALSE	FALSE	FALSE	FALSE
WALLDPSQKSLYKGVMLE	chr2:175767810-175767863	Q8BHI0	Novel KRAB box and zinc finger, C2H2 type domain containing protein	ENSMUST00000109007.8	ENSMUSG00000078886.13	Gm2026	+	chr2:175767810-175767863	chr2:175767762-175767888	3	1	exonic peptide	1621	protein_coding	protein_coding	64	chr2:175760735-175768155	annotated	CDS	unreviewed(TrEMBL)	-	7.57	4.66	-0.63	76.09	TRUE	FALSE	FALSE	FALSE	FALSE	FALSE	FALSE	FALSE	FALSE
DPSQKSLYK	chr2:176167840-176167866	Q8BHI0	Novel KRAB box and zinc finger, C2H2 type domain containing protein	ENSMUST00000120521.2	ENSMUSG00000078881.11	Gm14434	-	chr2:176167840-176167866	chr2:176167800-176167926	3	1	exonic peptide	559	protein_coding	protein_coding	64	chr2:176167533-176174953	annotated	CDS	unreviewed(TrEMBL)	-	7.57	4.66	-0.63	76.09	TRUE	FALSE	FALSE	FALSE	FALSE	FALSE	FALSE	FALSE	FALSE
GVMLETYK	chr2:176167816-176167839	Q8BHI0	Novel KRAB box and zinc finger, C2H2 type domain containing protein	ENSMUST00000120521.2	ENSMUSG00000078881.11	Gm14434	-	chr2:176167816-176167839	chr2:176167800-176167926	3	1	exonic peptide	559	protein_coding	protein_coding	64	chr2:176167533-176174953	annotated	CDS	unreviewed(TrEMBL)	-	7.57	4.66	-0.63	76.09	TRUE	FALSE	FALSE	FALSE	FALSE	FALSE	FALSE	FALSE	FALSE
WALLDPSQKSLYKGVMLE	chr2:176167825-176167878	Q8BHI0	Novel KRAB box and zinc finger, C2H2 type domain containing protein	ENSMUST00000120521.2	ENSMUSG00000078881.11	Gm14434	-	chr2:176167825-176167878	chr2:176167800-176167926	3	1	exonic peptide	559	protein_coding	protein_coding	64	chr2:176167533-176174953	annotated	CDS	unreviewed(TrEMBL)	-	7.57	4.66	-0.63	76.09	TRUE	FALSE	FALSE	FALSE	FALSE	FALSE	FALSE	FALSE	FALSE
DPSQKSLYK	chr2:176167840-176167866	Q8BHI0	Novel KRAB box and zinc finger, C2H2 type domain containing protein	ENSMUST00000120959.8	ENSMUSG00000078881.11	Gm14434	-	chr2:176167840-176167866	chr2:176167800-176167926	3	1	exonic peptide	1458	protein_coding	protein_coding	64	chr2:176167533-176174953	annotated	CDS	unreviewed(TrEMBL)	-	7.57	4.66	-0.63	76.09	TRUE	FALSE	FALSE	FALSE	FALSE	FALSE	FALSE	FALSE	FALSE
GVMLETYK	chr2:176167816-176167839	Q8BHI0	Novel KRAB box and zinc finger, C2H2 type domain containing protein	ENSMUST00000120959.8	ENSMUSG00000078881.11	Gm14434	-	chr2:176167816-176167839	chr2:176167800-176167926	3	1	exonic peptide	1458	protein_coding	protein_coding	64	chr2:176167533-176174953	annotated	CDS	unreviewed(TrEMBL)	-	7.57	4.66	-0.63	76.09	TRUE	FALSE	FALSE	FALSE	FALSE	FALSE	FALSE	FALSE	FALSE
WALLDPSQKSLYKGVMLE	chr2:176167825-176167878	Q8BHI0	Novel KRAB box and zinc finger, C2H2 type domain containing protein	ENSMUST00000120959.8	ENSMUSG00000078881.11	Gm14434	-	chr2:176167825-176167878	chr2:176167800-176167926	3	1	exonic peptide	1458	protein_coding	protein_coding	64	chr2:176167533-176174953	annotated	CDS	unreviewed(TrEMBL)	-	7.57	4.66	-0.63	76.09	TRUE	FALSE	FALSE	FALSE	FALSE	FALSE	FALSE	FALSE	FALSE
DPSQKSLYK	chr2:176317404-176317430	Q8BHI0	Novel KRAB box and zinc finger, C2H2 type domain containing protein	ENSMUST00000119149.8	ENSMUSG00000078880.11	Gm14308	-	chr2:176317404-176317430	chr2:176317364-176317490	3	1	exonic peptide	1458	protein_coding	protein_coding	64	chr2:176317097-176324517	annotated	CDS	unreviewed(TrEMBL)	-	7.57	4.66	-0.63	76.09	TRUE	FALSE	FALSE	FALSE	FALSE	FALSE	FALSE	FALSE	FALSE
GVMLETYK	chr2:176317380-176317403	Q8BHI0	Novel KRAB box and zinc finger, C2H2 type domain containing protein	ENSMUST00000119149.8	ENSMUSG00000078880.11	Gm14308	-	chr2:176317380-176317403	chr2:176317364-176317490	3	1	exonic peptide	1458	protein_coding	protein_coding	64	chr2:176317097-176324517	annotated	CDS	unreviewed(TrEMBL)	-	7.57	4.66	-0.63	76.09	TRUE	FALSE	FALSE	FALSE	FALSE	FALSE	FALSE	FALSE	FALSE
WALLDPSQKSLYKGVMLE	chr2:176317389-176317442	Q8BHI0	Novel KRAB box and zinc finger, C2H2 type domain containing protein	ENSMUST00000119149.8	ENSMUSG00000078880.11	Gm14308	-	chr2:176317389-176317442	chr2:176317364-176317490	3	1	exonic peptide	1458	protein_coding	protein_coding	64	chr2:176317097-176324517	annotated	CDS	unreviewed(TrEMBL)	-	7.57	4.66	-0.63	76.09	TRUE	FALSE	FALSE	FALSE	FALSE	FALSE	FALSE	FALSE	FALSE
DPSQKSLYK	chr2:176410810-176410836	Q8BHI0	Novel KRAB box and zinc finger, C2H2 type domain containing protein	ENSMUST00000108980.9	ENSMUSG00000078878.10	Gm14305	+	chr2:176410810-176410836	chr2:176410750-176410876	3	1	exonic peptide	1167	protein_coding	protein_coding	64	chr2:176403726-176411143	annotated	CDS	unreviewed(TrEMBL)	-	7.57	4.66	-0.63	76.09	TRUE	FALSE	FALSE	FALSE	FALSE	FALSE	FALSE	TRUE	FALSE
GVMLETYK	chr2:176410837-176410860	Q8BHI0	Novel KRAB box and zinc finger, C2H2 type domain containing protein	ENSMUST00000108980.9	ENSMUSG00000078878.10	Gm14305	+	chr2:176410837-176410860	chr2:176410750-176410876	3	1	exonic peptide	1167	protein_coding	protein_coding	64	chr2:176403726-176411143	annotated	CDS	unreviewed(TrEMBL)	-	7.57	4.66	-0.63	76.09	TRUE	FALSE	FALSE	FALSE	FALSE	FALSE	FALSE	TRUE	FALSE
WALLDPSQKSLYKGVMLE	chr2:176410798-176410851	Q8BHI0	Novel KRAB box and zinc finger, C2H2 type domain containing protein	ENSMUST00000108980.9	ENSMUSG00000078878.10	Gm14305	+	chr2:176410798-176410851	chr2:176410750-176410876	3	1	exonic peptide	1167	protein_coding	protein_coding	64	chr2:176403726-176411143	annotated	CDS	unreviewed(TrEMBL)	-	7.57	4.66	-0.63	76.09	TRUE	FALSE	FALSE	FALSE	FALSE	FALSE	FALSE	TRUE	FALSE
DPSQKSLYK	chr2:176887535-176887561	Q8BHI0	Novel KRAB box and zinc finger, C2H2 type domain containing protein	ENSMUST00000108964.3	ENSMUSG00000078870.11	Gm14410	-	chr2:176887535-176887561	chr2:176887495-176887621	3	1	exonic peptide	1399	protein_coding	protein_coding	64	chr2:176887228-176894622	annotated	CDS	unreviewed(TrEMBL)	-	7.57	4.66	-0.63	76.09	TRUE	FALSE	FALSE	FALSE	FALSE	FALSE	FALSE	FALSE	FALSE
GVMLETYK	chr2:176887511-176887534	Q8BHI0	Novel KRAB box and zinc finger, C2H2 type domain containing protein	ENSMUST00000108964.3	ENSMUSG00000078870.11	Gm14410	-	chr2:176887511-176887534	chr2:176887495-176887621	3	1	exonic peptide	1399	protein_coding	protein_coding	64	chr2:176887228-176894622	annotated	CDS	unreviewed(TrEMBL)	-	7.57	4.66	-0.63	76.09	TRUE	FALSE	FALSE	FALSE	FALSE	FALSE	FALSE	FALSE	FALSE
WALLDPSQKSLYKGVMLE	chr2:176887520-176887573	Q8BHI0	Novel KRAB box and zinc finger, C2H2 type domain containing protein	ENSMUST00000108964.3	ENSMUSG00000078870.11	Gm14410	-	chr2:176887520-176887573	chr2:176887495-176887621	3	1	exonic peptide	1399	protein_coding	protein_coding	64	chr2:176887228-176894622	annotated	CDS	unreviewed(TrEMBL)	-	7.57	4.66	-0.63	76.09	TRUE	FALSE	FALSE	FALSE	FALSE	FALSE	FALSE	FALSE	FALSE
LHIAQSYHDATDQTWCYCPAKNEFFCVSAMK	chr9:4330693-4330785	Q8BHI4	Kelch repeat and BTB domain-containing protein 3	ENSMUST00000049648.9	ENSMUSG00000025893.9	Kbtbd3	+	chr9:4330693-4330785	chr9:4329849-4331732	3	1	exonic peptide	2231	protein_coding	protein_coding	607	chr9:4316851-4331448	annotated	CDS	reviewed(Swiss-Prot)	-	69.55	5.47	-0.22	81.1	TRUE	TRUE	TRUE	TRUE	FALSE	FALSE	TRUE	TRUE	FALSE
NYLASEDHGQK	chr9:4316917-4316949	Q8BHI4	Kelch repeat and BTB domain-containing protein 3	ENSMUST00000049648.9	ENSMUSG00000025893.9	Kbtbd3	+	chr9:4316917-4316949	chr9:4316827-4317071	2	1	exonic peptide	2231	protein_coding	protein_coding	607	chr9:4316851-4331448	annotated	CDS	reviewed(Swiss-Prot)	-	69.55	5.47	-0.22	81.1	TRUE	TRUE	TRUE	TRUE	FALSE	FALSE	TRUE	TRUE	FALSE
LHIAQSYHDATDQTWCYCPAKNEFFCVSAMK	chr9:4330693-4330785	Q8BHI4	Kelch repeat and BTB domain-containing protein 3	ENSMUST00000212221.2	ENSMUSG00000025893.9	Kbtbd3	+	chr9:4330693-4330785	chr9:4329849-4331711	4	1	exonic peptide	2313	protein_coding	protein_coding	607	chr9:4316851-4331448	annotated	CDS	reviewed(Swiss-Prot)	-	69.55	5.47	-0.22	81.1	TRUE	TRUE	TRUE	TRUE	FALSE	FALSE	TRUE	TRUE	FALSE
NYLASEDHGQK	chr9:4316917-4316949	Q8BHI4	Kelch repeat and BTB domain-containing protein 3	ENSMUST00000212221.2	ENSMUSG00000025893.9	Kbtbd3	+	chr9:4316917-4316949	chr9:4316827-4317071	3	1	exonic peptide	2313	protein_coding	protein_coding	607	chr9:4316851-4331448	annotated	CDS	reviewed(Swiss-Prot)	-	69.55	5.47	-0.22	81.1	TRUE	TRUE	TRUE	TRUE	FALSE	FALSE	TRUE	TRUE	FALSE
MEHFDASLSTYFK	chr9:77864431-77864469	Q8BHI7	Very long chain fatty acid elongase 5	ENSMUST00000034904.14	ENSMUSG00000032349.14	Elovl5	+	chr9:77864431-77864469	chr9:77864423-77864488	2	1	exonic peptide	2782	protein_coding	protein_coding	299	chr9:77864431-77890087	annotated	CDS	reviewed(Swiss-Prot)	-	35.33	9.87	0.07	86.99	TRUE	TRUE	TRUE	TRUE	TRUE	FALSE	TRUE	TRUE	TRUE
HLSETSTLKEEENEVK	chr13:120173819-120173866	Q8BHI9	Serine/threonine-protein kinase NIM1	ENSMUST00000178142.2	ENSMUSG00000095930.2	Nim1k	-	chr13:120173819-120173866	chr13:120171630-120174331	4	1	exonic peptide	4103	protein_coding	protein_coding	436	chr13:120173585-120189407	annotated	CDS	reviewed(Swiss-Prot)	-	49.78	8.92	-0.46	85.32	TRUE	TRUE	TRUE	TRUE	TRUE	FALSE	TRUE	TRUE	TRUE
DGNLASTLGQHK	chr3:22246244-22246365	Q8BHJ5	F-box-like/WD repeat-containing protein TBL1XR1	ENSMUST00000193734.6	ENSMUSG00000027630.14	Tbl1xr1	+	chr3:22246244-22246247,chr3:22246334-22246365	chr3:22246184-22246247,chr3:22246334-22246431	9,10	2	exon-spanning peptide	8237	protein_coding	protein_coding	514	chr3:22233412-22264588	annotated	CDS	reviewed(Swiss-Prot)	-	55.66	5.37	-0.3	77.67	TRUE	TRUE	FALSE	FALSE	FALSE	FALSE	TRUE	TRUE	TRUE
DGRPIESLSLI	chr3:22243947-22243979	Q8BHJ5	F-box-like/WD repeat-containing protein TBL1XR1	ENSMUST00000193734.6	ENSMUSG00000027630.14	Tbl1xr1	+	chr3:22243947-22243979	chr3:22243932-22244154	6	1	exonic peptide	8237	protein_coding	protein_coding	514	chr3:22233412-22264588	annotated	CDS	reviewed(Swiss-Prot)	-	55.66	5.37	-0.3	77.67	TRUE	TRUE	FALSE	FALSE	FALSE	FALSE	TRUE	TRUE	TRUE
DGTLFDGRPIE	chr3:22243932-22243964	Q8BHJ5	F-box-like/WD repeat-containing protein TBL1XR1	ENSMUST00000193734.6	ENSMUSG00000027630.14	Tbl1xr1	+	chr3:22243932-22243964	chr3:22243932-22244154	6	1	exonic peptide	8237	protein_coding	protein_coding	514	chr3:22233412-22264588	annotated	CDS	reviewed(Swiss-Prot)	-	55.66	5.37	-0.3	77.67	TRUE	TRUE	TRUE	TRUE	FALSE	FALSE	TRUE	TRUE	TRUE
DKLAQQHAAAAAAAAAATNQQGSAK	chr3:22244028-22244102	Q8BHJ5	F-box-like/WD repeat-containing protein TBL1XR1	ENSMUST00000193734.6	ENSMUSG00000027630.14	Tbl1xr1	+	chr3:22244028-22244102	chr3:22243932-22244154	6	1	exonic peptide	8237	protein_coding	protein_coding	514	chr3:22233412-22264588	annotated	CDS	reviewed(Swiss-Prot)	-	55.66	5.37	-0.3	77.67	TRUE	TRUE	TRUE	FALSE	FALSE	FALSE	TRUE	TRUE	TRUE
DMTLKIWSMKQ	chr3:22254814-22257278	Q8BHJ5	F-box-like/WD repeat-containing protein TBL1XR1	ENSMUST00000193734.6	ENSMUSG00000027630.14	Tbl1xr1	+	chr3:22254814-22254828,chr3:22257261-22257278	chr3:22254754-22254828,chr3:22257261-22257388	13,14	2	exon-spanning peptide	8237	protein_coding	protein_coding	514	chr3:22233412-22264588	annotated	CDS	reviewed(Swiss-Prot)	-	55.66	5.37	-0.3	77.67	TRUE	TRUE	FALSE	FALSE	FALSE	FALSE	TRUE	TRUE	TRUE
DSTVRLW	chr3:22258001-22258021	Q8BHJ5	F-box-like/WD repeat-containing protein TBL1XR1	ENSMUST00000193734.6	ENSMUSG00000027630.14	Tbl1xr1	+	chr3:22258001-22258021	chr3:22257991-22258156	15	1	exonic peptide	8237	protein_coding	protein_coding	514	chr3:22233412-22264588	annotated	CDS	reviewed(Swiss-Prot)	-	55.66	5.37	-0.3	77.67	TRUE	TRUE	FALSE	FALSE	FALSE	FALSE	TRUE	TRUE	TRUE
DVPSNKDVTSL	chr3:22245656-22245688	Q8BHJ5	F-box-like/WD repeat-containing protein TBL1XR1	ENSMUST00000193734.6	ENSMUSG00000027630.14	Tbl1xr1	+	chr3:22245656-22245688	chr3:22245556-22245697	8	1	exonic peptide	8237	protein_coding	protein_coding	514	chr3:22233412-22264588	annotated	CDS	reviewed(Swiss-Prot)	-	55.66	5.37	-0.3	77.67	TRUE	TRUE	FALSE	FALSE	FALSE	FALSE	TRUE	TRUE	TRUE
DVVQTRQQAYR	chr3:22243995-22244027	Q8BHJ5	F-box-like/WD repeat-containing protein TBL1XR1	ENSMUST00000193734.6	ENSMUSG00000027630.14	Tbl1xr1	+	chr3:22243995-22244027	chr3:22243932-22244154	6	1	exonic peptide	8237	protein_coding	protein_coding	514	chr3:22233412-22264588	annotated	CDS	reviewed(Swiss-Prot)	-	55.66	5.37	-0.3	77.67	TRUE	TRUE	TRUE	FALSE	FALSE	FALSE	TRUE	TRUE	TRUE
GICIHTLTK	chr3:22258034-22258060	Q8BHJ5	F-box-like/WD repeat-containing protein TBL1XR1	ENSMUST00000193734.6	ENSMUSG00000027630.14	Tbl1xr1	+	chr3:22258034-22258060	chr3:22257991-22258156	15	1	exonic peptide	8237	protein_coding	protein_coding	514	chr3:22233412-22264588	annotated	CDS	reviewed(Swiss-Prot)	-	55.66	5.37	-0.3	77.67	TRUE	TRUE	TRUE	FALSE	FALSE	FALSE	TRUE	TRUE	TRUE
GNFILSAGVDK	chr3:22246399-22246431	Q8BHJ5	F-box-like/WD repeat-containing protein TBL1XR1	ENSMUST00000193734.6	ENSMUSG00000027630.14	Tbl1xr1	+	chr3:22246399-22246431	chr3:22246334-22246431	10	1	exonic peptide	8237	protein_coding	protein_coding	514	chr3:22233412-22264588	annotated	CDS	reviewed(Swiss-Prot)	-	55.66	5.37	-0.3	77.67	TRUE	TRUE	TRUE	FALSE	FALSE	FALSE	TRUE	TRUE	TRUE
GPIFALK	chr3:22246366-22246386	Q8BHJ5	F-box-like/WD repeat-containing protein TBL1XR1	ENSMUST00000193734.6	ENSMUSG00000027630.14	Tbl1xr1	+	chr3:22246366-22246386	chr3:22246334-22246431	10	1	exonic peptide	8237	protein_coding	protein_coding	514	chr3:22233412-22264588	annotated	CDS	reviewed(Swiss-Prot)	-	55.66	5.37	-0.3	77.67	TRUE	TRUE	FALSE	FALSE	FALSE	FALSE	TRUE	TRUE	TRUE
HQEPVYSVAFSPDGR	chr3:22258061-22258105	Q8BHJ5	F-box-like/WD repeat-containing protein TBL1XR1	ENSMUST00000193734.6	ENSMUSG00000027630.14	Tbl1xr1	+	chr3:22258061-22258105	chr3:22257991-22258156	15	1	exonic peptide	8237	protein_coding	protein_coding	514	chr3:22233412-22264588	annotated	CDS	reviewed(Swiss-Prot)	-	55.66	5.37	-0.3	77.67	TRUE	TRUE	TRUE	FALSE	FALSE	FALSE	TRUE	TRUE	TRUE
IWNLSENSTSGPTQLVLR	chr3:22245578-22245631	Q8BHJ5	F-box-like/WD repeat-containing protein TBL1XR1	ENSMUST00000193734.6	ENSMUSG00000027630.14	Tbl1xr1	+	chr3:22245578-22245631	chr3:22245556-22245697	8	1	exonic peptide	8237	protein_coding	protein_coding	514	chr3:22233412-22264588	annotated	CDS	reviewed(Swiss-Prot)	-	55.66	5.37	-0.3	77.67	TRUE	TRUE	TRUE	FALSE	FALSE	FALSE	TRUE	TRUE	TRUE
KGNFILSAGVDK	chr3:22246396-22246431	Q8BHJ5	F-box-like/WD repeat-containing protein TBL1XR1	ENSMUST00000193734.6	ENSMUSG00000027630.14	Tbl1xr1	+	chr3:22246396-22246431	chr3:22246334-22246431	10	1	exonic peptide	8237	protein_coding	protein_coding	514	chr3:22233412-22264588	annotated	CDS	reviewed(Swiss-Prot)	-	55.66	5.37	-0.3	77.67	TRUE	TRUE	TRUE	FALSE	FALSE	FALSE	TRUE	TRUE	TRUE
LAQQHAAAAAAAAAATNQQGSAK	chr3:22244034-22244102	Q8BHJ5	F-box-like/WD repeat-containing protein TBL1XR1	ENSMUST00000193734.6	ENSMUSG00000027630.14	Tbl1xr1	+	chr3:22244034-22244102	chr3:22243932-22244154	6	1	exonic peptide	8237	protein_coding	protein_coding	514	chr3:22233412-22264588	annotated	CDS	reviewed(Swiss-Prot)	-	55.66	5.37	-0.3	77.67	TRUE	TRUE	TRUE	FALSE	FALSE	FALSE	TRUE	TRUE	TRUE
LASGSFDK	chr3:22258109-22258132	Q8BHJ5	F-box-like/WD repeat-containing protein TBL1XR1	ENSMUST00000193734.6	ENSMUSG00000027630.14	Tbl1xr1	+	chr3:22258109-22258132	chr3:22257991-22258156	15	1	exonic peptide	8237	protein_coding	protein_coding	514	chr3:22233412-22264588	annotated	CDS	reviewed(Swiss-Prot)	-	55.66	5.37	-0.3	77.67	TRUE	TRUE	FALSE	FALSE	FALSE	FALSE	TRUE	TRUE	TRUE
LGQDRPIK	chr3:22254564-22254587	Q8BHJ5	F-box-like/WD repeat-containing protein TBL1XR1	ENSMUST00000193734.6	ENSMUSG00000027630.14	Tbl1xr1	+	chr3:22254564-22254587	chr3:22254484-22254605	12	1	exonic peptide	8237	protein_coding	protein_coding	514	chr3:22233412-22264588	annotated	CDS	reviewed(Swiss-Prot)	-	55.66	5.37	-0.3	77.67	TRUE	TRUE	TRUE	FALSE	FALSE	FALSE	TRUE	TRUE	TRUE
NGENTANGEENGAHTIANNHTDMMEVDGDVEIPSNK	chr3:22244103-22245134	Q8BHJ5	F-box-like/WD repeat-containing protein TBL1XR1	ENSMUST00000193734.6	ENSMUSG00000027630.14	Tbl1xr1	+	chr3:22244103-22244154,chr3:22245079-22245134	chr3:22243932-22244154,chr3:22245079-22245211	6,7	2	exon-spanning peptide	8237	protein_coding	protein_coding	514	chr3:22233412-22264588	annotated	CDS	reviewed(Swiss-Prot)	-	55.66	5.37	-0.3	77.67	TRUE	TRUE	TRUE	FALSE	FALSE	FALSE	TRUE	TRUE	TRUE
PIESLSLIDAVMPDVVQTR	chr3:22243956-22244012	Q8BHJ5	F-box-like/WD repeat-containing protein TBL1XR1	ENSMUST00000193734.6	ENSMUSG00000027630.14	Tbl1xr1	+	chr3:22243956-22244012	chr3:22243932-22244154	6	1	exonic peptide	8237	protein_coding	protein_coding	514	chr3:22233412-22264588	annotated	CDS	reviewed(Swiss-Prot)	-	55.66	5.37	-0.3	77.67	TRUE	TRUE	FALSE	FALSE	FALSE	FALSE	TRUE	TRUE	TRUE
QDNCVHDLQAHNK	chr3:22257276-22257314	Q8BHJ5	F-box-like/WD repeat-containing protein TBL1XR1	ENSMUST00000193734.6	ENSMUSG00000027630.14	Tbl1xr1	+	chr3:22257276-22257314	chr3:22257261-22257388	14	1	exonic peptide	8237	protein_coding	protein_coding	514	chr3:22233412-22264588	annotated	CDS	reviewed(Swiss-Prot)	-	55.66	5.37	-0.3	77.67	TRUE	TRUE	TRUE	FALSE	FALSE	FALSE	TRUE	TRUE	TRUE
SGFSHSAFTFGIE	chr3:22233466-22242564	Q8BHJ5	F-box-like/WD repeat-containing protein TBL1XR1	ENSMUST00000193734.6	ENSMUSG00000027630.14	Tbl1xr1	+	chr3:22233466-22233469,chr3:22242530-22242564	chr3:22233367-22233469,chr3:22242530-22242675	4,5	2	exon-spanning peptide	8237	protein_coding	protein_coding	514	chr3:22233412-22264588	annotated	CDS	reviewed(Swiss-Prot)	-	55.66	5.37	-0.3	77.67	TRUE	TRUE	FALSE	FALSE	FALSE	FALSE	TRUE	TRUE	TRUE
SISSDEVNFLVYR	chr3:22233415-22233453	Q8BHJ5	F-box-like/WD repeat-containing protein TBL1XR1	ENSMUST00000193734.6	ENSMUSG00000027630.14	Tbl1xr1	+	chr3:22233415-22233453	chr3:22233367-22233469	4	1	exonic peptide	8237	protein_coding	protein_coding	514	chr3:22233412-22264588	annotated	CDS	reviewed(Swiss-Prot)	-	55.66	5.37	-0.3	77.67	TRUE	TRUE	TRUE	TRUE	FALSE	FALSE	TRUE	TRUE	TRUE
TFQGHTNEVNAIK	chr3:22254588-22254774	Q8BHJ5	F-box-like/WD repeat-containing protein TBL1XR1	ENSMUST00000193734.6	ENSMUSG00000027630.14	Tbl1xr1	+	chr3:22254588-22254605,chr3:22254754-22254774	chr3:22254484-22254605,chr3:22254754-22254828	12,13	2	exon-spanning peptide	8237	protein_coding	protein_coding	514	chr3:22233412-22264588	annotated	CDS	reviewed(Swiss-Prot)	-	55.66	5.37	-0.3	77.67	TRUE	TRUE	FALSE	FALSE	FALSE	FALSE	TRUE	TRUE	TRUE
TTIIWDAHTGEAK	chr3:22247272-22247310	Q8BHJ5	F-box-like/WD repeat-containing protein TBL1XR1	ENSMUST00000193734.6	ENSMUSG00000027630.14	Tbl1xr1	+	chr3:22247272-22247310	chr3:22247272-22247332	11	1	exonic peptide	8237	protein_coding	protein_coding	514	chr3:22233412-22264588	annotated	CDS	reviewed(Swiss-Prot)	-	55.66	5.37	-0.3	77.67	TRUE	TRUE	FALSE	FALSE	FALSE	FALSE	TRUE	TRUE	TRUE
VGASASDGSVCVLDLR	chr3:22263751-22264585	Q8BHJ5	F-box-like/WD repeat-containing protein TBL1XR1	ENSMUST00000193734.6	ENSMUSG00000027630.14	Tbl1xr1	+	chr3:22263751-22263777,chr3:22264565-22264585	chr3:22263676-22263777,chr3:22264565-22270758	16,17	2	exon-spanning peptide	8237	protein_coding	protein_coding	514	chr3:22233412-22264588	annotated	CDS	reviewed(Swiss-Prot)	-	55.66	5.37	-0.3	77.67	TRUE	TRUE	FALSE	FALSE	FALSE	FALSE	TRUE	TRUE	TRUE
VNFLVYRYLQE	chr3:22233433-22233465	Q8BHJ5	F-box-like/WD repeat-containing protein TBL1XR1	ENSMUST00000193734.6	ENSMUSG00000027630.14	Tbl1xr1	+	chr3:22233433-22233465	chr3:22233367-22233469	4	1	exonic peptide	8237	protein_coding	protein_coding	514	chr3:22233412-22264588	annotated	CDS	reviewed(Swiss-Prot)	-	55.66	5.37	-0.3	77.67	TRUE	TRUE	FALSE	FALSE	FALSE	FALSE	TRUE	TRUE	TRUE
YLASGSFDK	chr3:22258106-22258132	Q8BHJ5	F-box-like/WD repeat-containing protein TBL1XR1	ENSMUST00000193734.6	ENSMUSG00000027630.14	Tbl1xr1	+	chr3:22258106-22258132	chr3:22257991-22258156	15	1	exonic peptide	8237	protein_coding	protein_coding	514	chr3:22233412-22264588	annotated	CDS	reviewed(Swiss-Prot)	-	55.66	5.37	-0.3	77.67	TRUE	TRUE	FALSE	FALSE	FALSE	FALSE	TRUE	TRUE	TRUE
DGNLASTLGQHK	chr3:22246244-22246365	Q8BHJ5	F-box-like/WD repeat-containing protein TBL1XR1	ENSMUST00000202747.4	ENSMUSG00000027630.14	Tbl1xr1	+	chr3:22246244-22246247,chr3:22246334-22246365	chr3:22246184-22246247,chr3:22246334-22246431	8,9	2	exon-spanning peptide	4209	protein_coding	protein_coding	514	chr3:22233412-22264588	annotated	CDS	reviewed(Swiss-Prot)	-	55.66	5.37	-0.3	77.67	TRUE	TRUE	FALSE	FALSE	FALSE	FALSE	TRUE	TRUE	FALSE
DGRPIESLSLI	chr3:22243947-22243979	Q8BHJ5	F-box-like/WD repeat-containing protein TBL1XR1	ENSMUST00000202747.4	ENSMUSG00000027630.14	Tbl1xr1	+	chr3:22243947-22243979	chr3:22243932-22244154	5	1	exonic peptide	4209	protein_coding	protein_coding	514	chr3:22233412-22264588	annotated	CDS	reviewed(Swiss-Prot)	-	55.66	5.37	-0.3	77.67	TRUE	TRUE	FALSE	FALSE	FALSE	FALSE	TRUE	TRUE	FALSE
DGTLFDGRPIE	chr3:22243932-22243964	Q8BHJ5	F-box-like/WD repeat-containing protein TBL1XR1	ENSMUST00000202747.4	ENSMUSG00000027630.14	Tbl1xr1	+	chr3:22243932-22243964	chr3:22243932-22244154	5	1	exonic peptide	4209	protein_coding	protein_coding	514	chr3:22233412-22264588	annotated	CDS	reviewed(Swiss-Prot)	-	55.66	5.37	-0.3	77.67	TRUE	TRUE	TRUE	TRUE	FALSE	FALSE	TRUE	TRUE	FALSE
DKLAQQHAAAAAAAAAATNQQGSAK	chr3:22244028-22244102	Q8BHJ5	F-box-like/WD repeat-containing protein TBL1XR1	ENSMUST00000202747.4	ENSMUSG00000027630.14	Tbl1xr1	+	chr3:22244028-22244102	chr3:22243932-22244154	5	1	exonic peptide	4209	protein_coding	protein_coding	514	chr3:22233412-22264588	annotated	CDS	reviewed(Swiss-Prot)	-	55.66	5.37	-0.3	77.67	TRUE	TRUE	TRUE	FALSE	FALSE	FALSE	TRUE	TRUE	FALSE
DMTLKIWSMKQ	chr3:22254814-22257278	Q8BHJ5	F-box-like/WD repeat-containing protein TBL1XR1	ENSMUST00000202747.4	ENSMUSG00000027630.14	Tbl1xr1	+	chr3:22254814-22254828,chr3:22257261-22257278	chr3:22254754-22254828,chr3:22257261-22257388	12,13	2	exon-spanning peptide	4209	protein_coding	protein_coding	514	chr3:22233412-22264588	annotated	CDS	reviewed(Swiss-Prot)	-	55.66	5.37	-0.3	77.67	TRUE	TRUE	FALSE	FALSE	FALSE	FALSE	TRUE	TRUE	FALSE
DSTVRLW	chr3:22258001-22258021	Q8BHJ5	F-box-like/WD repeat-containing protein TBL1XR1	ENSMUST00000202747.4	ENSMUSG00000027630.14	Tbl1xr1	+	chr3:22258001-22258021	chr3:22257991-22258156	14	1	exonic peptide	4209	protein_coding	protein_coding	514	chr3:22233412-22264588	annotated	CDS	reviewed(Swiss-Prot)	-	55.66	5.37	-0.3	77.67	TRUE	TRUE	FALSE	FALSE	FALSE	FALSE	TRUE	TRUE	FALSE
DVPSNKDVTSL	chr3:22245656-22245688	Q8BHJ5	F-box-like/WD repeat-containing protein TBL1XR1	ENSMUST00000202747.4	ENSMUSG00000027630.14	Tbl1xr1	+	chr3:22245656-22245688	chr3:22245556-22245697	7	1	exonic peptide	4209	protein_coding	protein_coding	514	chr3:22233412-22264588	annotated	CDS	reviewed(Swiss-Prot)	-	55.66	5.37	-0.3	77.67	TRUE	TRUE	FALSE	FALSE	FALSE	FALSE	TRUE	TRUE	FALSE
DVVQTRQQAYR	chr3:22243995-22244027	Q8BHJ5	F-box-like/WD repeat-containing protein TBL1XR1	ENSMUST00000202747.4	ENSMUSG00000027630.14	Tbl1xr1	+	chr3:22243995-22244027	chr3:22243932-22244154	5	1	exonic peptide	4209	protein_coding	protein_coding	514	chr3:22233412-22264588	annotated	CDS	reviewed(Swiss-Prot)	-	55.66	5.37	-0.3	77.67	TRUE	TRUE	TRUE	FALSE	FALSE	FALSE	TRUE	TRUE	FALSE
GICIHTLTK	chr3:22258034-22258060	Q8BHJ5	F-box-like/WD repeat-containing protein TBL1XR1	ENSMUST00000202747.4	ENSMUSG00000027630.14	Tbl1xr1	+	chr3:22258034-22258060	chr3:22257991-22258156	14	1	exonic peptide	4209	protein_coding	protein_coding	514	chr3:22233412-22264588	annotated	CDS	reviewed(Swiss-Prot)	-	55.66	5.37	-0.3	77.67	TRUE	TRUE	TRUE	FALSE	FALSE	FALSE	TRUE	TRUE	FALSE
GNFILSAGVDK	chr3:22246399-22246431	Q8BHJ5	F-box-like/WD repeat-containing protein TBL1XR1	ENSMUST00000202747.4	ENSMUSG00000027630.14	Tbl1xr1	+	chr3:22246399-22246431	chr3:22246334-22246431	9	1	exonic peptide	4209	protein_coding	protein_coding	514	chr3:22233412-22264588	annotated	CDS	reviewed(Swiss-Prot)	-	55.66	5.37	-0.3	77.67	TRUE	TRUE	TRUE	FALSE	FALSE	FALSE	TRUE	TRUE	FALSE
GPIFALK	chr3:22246366-22246386	Q8BHJ5	F-box-like/WD repeat-containing protein TBL1XR1	ENSMUST00000202747.4	ENSMUSG00000027630.14	Tbl1xr1	+	chr3:22246366-22246386	chr3:22246334-22246431	9	1	exonic peptide	4209	protein_coding	protein_coding	514	chr3:22233412-22264588	annotated	CDS	reviewed(Swiss-Prot)	-	55.66	5.37	-0.3	77.67	TRUE	TRUE	FALSE	FALSE	FALSE	FALSE	TRUE	TRUE	FALSE
HQEPVYSVAFSPDGR	chr3:22258061-22258105	Q8BHJ5	F-box-like/WD repeat-containing protein TBL1XR1	ENSMUST00000202747.4	ENSMUSG00000027630.14	Tbl1xr1	+	chr3:22258061-22258105	chr3:22257991-22258156	14	1	exonic peptide	4209	protein_coding	protein_coding	514	chr3:22233412-22264588	annotated	CDS	reviewed(Swiss-Prot)	-	55.66	5.37	-0.3	77.67	TRUE	TRUE	TRUE	FALSE	FALSE	FALSE	TRUE	TRUE	FALSE
IWNLSENSTSGPTQLVLR	chr3:22245578-22245631	Q8BHJ5	F-box-like/WD repeat-containing protein TBL1XR1	ENSMUST00000202747.4	ENSMUSG00000027630.14	Tbl1xr1	+	chr3:22245578-22245631	chr3:22245556-22245697	7	1	exonic peptide	4209	protein_coding	protein_coding	514	chr3:22233412-22264588	annotated	CDS	reviewed(Swiss-Prot)	-	55.66	5.37	-0.3	77.67	TRUE	TRUE	TRUE	FALSE	FALSE	FALSE	TRUE	TRUE	FALSE
KGNFILSAGVDK	chr3:22246396-22246431	Q8BHJ5	F-box-like/WD repeat-containing protein TBL1XR1	ENSMUST00000202747.4	ENSMUSG00000027630.14	Tbl1xr1	+	chr3:22246396-22246431	chr3:22246334-22246431	9	1	exonic peptide	4209	protein_coding	protein_coding	514	chr3:22233412-22264588	annotated	CDS	reviewed(Swiss-Prot)	-	55.66	5.37	-0.3	77.67	TRUE	TRUE	TRUE	FALSE	FALSE	FALSE	TRUE	TRUE	FALSE
LAQQHAAAAAAAAAATNQQGSAK	chr3:22244034-22244102	Q8BHJ5	F-box-like/WD repeat-containing protein TBL1XR1	ENSMUST00000202747.4	ENSMUSG00000027630.14	Tbl1xr1	+	chr3:22244034-22244102	chr3:22243932-22244154	5	1	exonic peptide	4209	protein_coding	protein_coding	514	chr3:22233412-22264588	annotated	CDS	reviewed(Swiss-Prot)	-	55.66	5.37	-0.3	77.67	TRUE	TRUE	TRUE	FALSE	FALSE	FALSE	TRUE	TRUE	FALSE
LASGSFDK	chr3:22258109-22258132	Q8BHJ5	F-box-like/WD repeat-containing protein TBL1XR1	ENSMUST00000202747.4	ENSMUSG00000027630.14	Tbl1xr1	+	chr3:22258109-22258132	chr3:22257991-22258156	14	1	exonic peptide	4209	protein_coding	protein_coding	514	chr3:22233412-22264588	annotated	CDS	reviewed(Swiss-Prot)	-	55.66	5.37	-0.3	77.67	TRUE	TRUE	FALSE	FALSE	FALSE	FALSE	TRUE	TRUE	FALSE
LGQDRPIK	chr3:22254564-22254587	Q8BHJ5	F-box-like/WD repeat-containing protein TBL1XR1	ENSMUST00000202747.4	ENSMUSG00000027630.14	Tbl1xr1	+	chr3:22254564-22254587	chr3:22254484-22254605	11	1	exonic peptide	4209	protein_coding	protein_coding	514	chr3:22233412-22264588	annotated	CDS	reviewed(Swiss-Prot)	-	55.66	5.37	-0.3	77.67	TRUE	TRUE	TRUE	FALSE	FALSE	FALSE	TRUE	TRUE	FALSE
NGENTANGEENGAHTIANNHTDMMEVDGDVEIPSNK	chr3:22244103-22245134	Q8BHJ5	F-box-like/WD repeat-containing protein TBL1XR1	ENSMUST00000202747.4	ENSMUSG00000027630.14	Tbl1xr1	+	chr3:22244103-22244154,chr3:22245079-22245134	chr3:22243932-22244154,chr3:22245079-22245211	5,6	2	exon-spanning peptide	4209	protein_coding	protein_coding	514	chr3:22233412-22264588	annotated	CDS	reviewed(Swiss-Prot)	-	55.66	5.37	-0.3	77.67	TRUE	TRUE	TRUE	FALSE	FALSE	FALSE	TRUE	TRUE	FALSE
PIESLSLIDAVMPDVVQTR	chr3:22243956-22244012	Q8BHJ5	F-box-like/WD repeat-containing protein TBL1XR1	ENSMUST00000202747.4	ENSMUSG00000027630.14	Tbl1xr1	+	chr3:22243956-22244012	chr3:22243932-22244154	5	1	exonic peptide	4209	protein_coding	protein_coding	514	chr3:22233412-22264588	annotated	CDS	reviewed(Swiss-Prot)	-	55.66	5.37	-0.3	77.67	TRUE	TRUE	FALSE	FALSE	FALSE	FALSE	TRUE	TRUE	FALSE
QDNCVHDLQAHNK	chr3:22257276-22257314	Q8BHJ5	F-box-like/WD repeat-containing protein TBL1XR1	ENSMUST00000202747.4	ENSMUSG00000027630.14	Tbl1xr1	+	chr3:22257276-22257314	chr3:22257261-22257388	13	1	exonic peptide	4209	protein_coding	protein_coding	514	chr3:22233412-22264588	annotated	CDS	reviewed(Swiss-Prot)	-	55.66	5.37	-0.3	77.67	TRUE	TRUE	TRUE	FALSE	FALSE	FALSE	TRUE	TRUE	FALSE
SGFSHSAFTFGIE	chr3:22233466-22242564	Q8BHJ5	F-box-like/WD repeat-containing protein TBL1XR1	ENSMUST00000202747.4	ENSMUSG00000027630.14	Tbl1xr1	+	chr3:22233466-22233469,chr3:22242530-22242564	chr3:22233367-22233469,chr3:22242530-22242675	3,4	2	exon-spanning peptide	4209	protein_coding	protein_coding	514	chr3:22233412-22264588	annotated	CDS	reviewed(Swiss-Prot)	-	55.66	5.37	-0.3	77.67	TRUE	TRUE	FALSE	FALSE	FALSE	FALSE	TRUE	TRUE	FALSE
SISSDEVNFLVYR	chr3:22233415-22233453	Q8BHJ5	F-box-like/WD repeat-containing protein TBL1XR1	ENSMUST00000202747.4	ENSMUSG00000027630.14	Tbl1xr1	+	chr3:22233415-22233453	chr3:22233367-22233469	3	1	exonic peptide	4209	protein_coding	protein_coding	514	chr3:22233412-22264588	annotated	CDS	reviewed(Swiss-Prot)	-	55.66	5.37	-0.3	77.67	TRUE	TRUE	TRUE	TRUE	FALSE	FALSE	TRUE	TRUE	FALSE
TFQGHTNEVNAIK	chr3:22254588-22254774	Q8BHJ5	F-box-like/WD repeat-containing protein TBL1XR1	ENSMUST00000202747.4	ENSMUSG00000027630.14	Tbl1xr1	+	chr3:22254588-22254605,chr3:22254754-22254774	chr3:22254484-22254605,chr3:22254754-22254828	11,12	2	exon-spanning peptide	4209	protein_coding	protein_coding	514	chr3:22233412-22264588	annotated	CDS	reviewed(Swiss-Prot)	-	55.66	5.37	-0.3	77.67	TRUE	TRUE	FALSE	FALSE	FALSE	FALSE	TRUE	TRUE	FALSE
TTIIWDAHTGEAK	chr3:22247272-22247310	Q8BHJ5	F-box-like/WD repeat-containing protein TBL1XR1	ENSMUST00000202747.4	ENSMUSG00000027630.14	Tbl1xr1	+	chr3:22247272-22247310	chr3:22247272-22247332	10	1	exonic peptide	4209	protein_coding	protein_coding	514	chr3:22233412-22264588	annotated	CDS	reviewed(Swiss-Prot)	-	55.66	5.37	-0.3	77.67	TRUE	TRUE	FALSE	FALSE	FALSE	FALSE	TRUE	TRUE	FALSE
VGASASDGSVCVLDLR	chr3:22263751-22264585	Q8BHJ5	F-box-like/WD repeat-containing protein TBL1XR1	ENSMUST00000202747.4	ENSMUSG00000027630.14	Tbl1xr1	+	chr3:22263751-22263777,chr3:22264565-22264585	chr3:22263676-22263777,chr3:22264565-22266915	15,16	2	exon-spanning peptide	4209	protein_coding	protein_coding	514	chr3:22233412-22264588	annotated	CDS	reviewed(Swiss-Prot)	-	55.66	5.37	-0.3	77.67	TRUE	TRUE	FALSE	FALSE	FALSE	FALSE	TRUE	TRUE	FALSE
VNFLVYRYLQE	chr3:22233433-22233465	Q8BHJ5	F-box-like/WD repeat-containing protein TBL1XR1	ENSMUST00000202747.4	ENSMUSG00000027630.14	Tbl1xr1	+	chr3:22233433-22233465	chr3:22233367-22233469	3	1	exonic peptide	4209	protein_coding	protein_coding	514	chr3:22233412-22264588	annotated	CDS	reviewed(Swiss-Prot)	-	55.66	5.37	-0.3	77.67	TRUE	TRUE	FALSE	FALSE	FALSE	FALSE	TRUE	TRUE	FALSE
YLASGSFDK	chr3:22258106-22258132	Q8BHJ5	F-box-like/WD repeat-containing protein TBL1XR1	ENSMUST00000202747.4	ENSMUSG00000027630.14	Tbl1xr1	+	chr3:22258106-22258132	chr3:22257991-22258156	14	1	exonic peptide	4209	protein_coding	protein_coding	514	chr3:22233412-22264588	annotated	CDS	reviewed(Swiss-Prot)	-	55.66	5.37	-0.3	77.67	TRUE	TRUE	FALSE	FALSE	FALSE	FALSE	TRUE	TRUE	FALSE
NWTAGTVR	chr13:92821742-92825145	Q8BHJ6	Serine incorporator 5	ENSMUST00000049488.9	ENSMUSG00000021703.10	Serinc5	+	chr13:92821742-92821746,chr13:92825127-92825145	chr13:92821653-92821746,chr13:92825127-92825338	5,6	2	exon-spanning peptide	5366	protein_coding	protein_coding	461	chr13:92747769-92844642	annotated	CDS	reviewed(Swiss-Prot)	-	51.83	8.1	0.41	88.37	TRUE	TRUE	TRUE	TRUE	TRUE	FALSE	TRUE	TRUE	TRUE
YGAPELEVAR	chr13:92838231-92842027	Q8BHJ6	Serine incorporator 5	ENSMUST00000049488.9	ENSMUSG00000021703.10	Serinc5	+	chr13:92838231-92838251,chr13:92842019-92842027	chr13:92838185-92838251,chr13:92842019-92842058	9,10	2	exon-spanning peptide	5366	protein_coding	protein_coding	461	chr13:92747769-92844642	annotated	CDS	reviewed(Swiss-Prot)	-	51.83	8.1	0.41	88.37	TRUE	TRUE	TRUE	TRUE	TRUE	FALSE	TRUE	TRUE	TRUE
LFQVVGK	chr5:108789689-108789709	Q8BHJ8	Endosomal/lysosomal proton channel TMEM175	ENSMUST00000146207.6	ENSMUSG00000013495.16	Tmem175	+	chr5:108789689-108789709	chr5:108789688-108789739	5	1	exonic peptide	1686	protein_coding	protein_coding	232	chr5:108786213-108791147	annotated	CDS	unreviewed(TrEMBL)	-	25.85	8.16	0.45	111.77	TRUE	TRUE	TRUE	FALSE	FALSE	FALSE	FALSE	TRUE	FALSE
LQTEEQAVDSEGDSSLHR	chr5:108786222-108786275	Q8BHJ8	Endosomal/lysosomal proton channel TMEM175	ENSMUST00000146207.6	ENSMUSG00000013495.16	Tmem175	+	chr5:108786222-108786275	chr5:108786103-108786356	2	1	exonic peptide	1686	protein_coding	protein_coding	232	chr5:108786213-108791147	annotated	CDS	unreviewed(TrEMBL)	-	25.85	8.16	0.45	111.77	TRUE	TRUE	TRUE	FALSE	FALSE	FALSE	FALSE	TRUE	FALSE
DKGSEVHLQA	chr11:43333387-43333416	Q8BHJ9	Pre-mRNA-splicing factor SLU7	BambuTx477	ENSMUSG00000020409.11	Slu7	+	chr11:43333387-43333416	chr11:43333367-43333506	12	1	exonic peptide	2773	novel	novel	585	chr11:43328188-43337015	annotated	CDS	reviewed(Swiss-Prot)	-	68.08	7.09	-1.24	53.08	TRUE	TRUE	TRUE	FALSE	FALSE	FALSE	TRUE	TRUE	FALSE
DNFVRYTG	chr11:43332874-43332897	Q8BHJ9	Pre-mRNA-splicing factor SLU7	BambuTx477	ENSMUSG00000020409.11	Slu7	+	chr11:43332874-43332897	chr11:43332858-43332925	11	1	exonic peptide	2773	novel	novel	585	chr11:43328188-43337015	annotated	CDS	reviewed(Swiss-Prot)	-	68.08	7.09	-1.24	53.08	TRUE	TRUE	TRUE	FALSE	FALSE	FALSE	TRUE	TRUE	FALSE
EHMKIVE	chr11:43330103-43330123	Q8BHJ9	Pre-mRNA-splicing factor SLU7	BambuTx477	ENSMUSG00000020409.11	Slu7	+	chr11:43330103-43330123	chr11:43329980-43330144	6	1	exonic peptide	2773	novel	novel	585	chr11:43328188-43337015	annotated	CDS	reviewed(Swiss-Prot)	-	68.08	7.09	-1.24	53.08	TRUE	TRUE	TRUE	FALSE	FALSE	FALSE	TRUE	TRUE	FALSE
EIMQIDER	chr11:43336878-43336901	Q8BHJ9	Pre-mRNA-splicing factor SLU7	BambuTx477	ENSMUSG00000020409.11	Slu7	+	chr11:43336878-43336901	chr11:43336839-43337862	17	1	exonic peptide	2773	novel	novel	585	chr11:43328188-43337015	annotated	CDS	reviewed(Swiss-Prot)	-	68.08	7.09	-1.24	53.08	TRUE	TRUE	TRUE	FALSE	FALSE	FALSE	TRUE	TRUE	FALSE
EMSLEEPK	chr11:43328242-43328265	Q8BHJ9	Pre-mRNA-splicing factor SLU7	BambuTx477	ENSMUSG00000020409.11	Slu7	+	chr11:43328242-43328265	chr11:43328172-43328357	3	1	exonic peptide	2773	novel	novel	585	chr11:43328188-43337015	annotated	CDS	reviewed(Swiss-Prot)	-	68.08	7.09	-1.24	53.08	TRUE	TRUE	TRUE	TRUE	FALSE	FALSE	TRUE	TRUE	FALSE
EPTEEEMEAYR	chr11:43336935-43336967	Q8BHJ9	Pre-mRNA-splicing factor SLU7	BambuTx477	ENSMUSG00000020409.11	Slu7	+	chr11:43336935-43336967	chr11:43336839-43337862	17	1	exonic peptide	2773	novel	novel	585	chr11:43328188-43337015	annotated	CDS	reviewed(Swiss-Prot)	-	68.08	7.09	-1.24	53.08	TRUE	TRUE	TRUE	FALSE	FALSE	FALSE	TRUE	TRUE	FALSE
FTGTNIAPDEHVQPQLMFDYDGK	chr11:43330004-43330072	Q8BHJ9	Pre-mRNA-splicing factor SLU7	BambuTx477	ENSMUSG00000020409.11	Slu7	+	chr11:43330004-43330072	chr11:43329980-43330144	6	1	exonic peptide	2773	novel	novel	585	chr11:43328188-43337015	annotated	CDS	reviewed(Swiss-Prot)	-	68.08	7.09	-1.24	53.08	TRUE	TRUE	TRUE	TRUE	FALSE	FALSE	TRUE	TRUE	FALSE
FTGTNIAPDEHVQPQLMFDYDGKR	chr11:43330004-43330075	Q8BHJ9	Pre-mRNA-splicing factor SLU7	BambuTx477	ENSMUSG00000020409.11	Slu7	+	chr11:43330004-43330075	chr11:43329980-43330144	6	1	exonic peptide	2773	novel	novel	585	chr11:43328188-43337015	annotated	CDS	reviewed(Swiss-Prot)	-	68.08	7.09	-1.24	53.08	TRUE	TRUE	TRUE	TRUE	FALSE	FALSE	TRUE	TRUE	FALSE
GSEVHLQADPTK	chr11:43333393-43333428	Q8BHJ9	Pre-mRNA-splicing factor SLU7	BambuTx477	ENSMUSG00000020409.11	Slu7	+	chr11:43333393-43333428	chr11:43333367-43333506	12	1	exonic peptide	2773	novel	novel	585	chr11:43328188-43337015	annotated	CDS	reviewed(Swiss-Prot)	-	68.08	7.09	-1.24	53.08	TRUE	TRUE	TRUE	FALSE	FALSE	FALSE	TRUE	TRUE	FALSE
GSEVHLQADPTKLELLYK	chr11:43333393-43333446	Q8BHJ9	Pre-mRNA-splicing factor SLU7	BambuTx477	ENSMUSG00000020409.11	Slu7	+	chr11:43333393-43333446	chr11:43333367-43333506	12	1	exonic peptide	2773	novel	novel	585	chr11:43328188-43337015	annotated	CDS	reviewed(Swiss-Prot)	-	68.08	7.09	-1.24	53.08	TRUE	TRUE	TRUE	FALSE	FALSE	FALSE	TRUE	TRUE	FALSE
HLDAPPAELLLAQTE	chr11:43334116-43334160	Q8BHJ9	Pre-mRNA-splicing factor SLU7	BambuTx477	ENSMUSG00000020409.11	Slu7	+	chr11:43334116-43334160	chr11:43334101-43334262	13	1	exonic peptide	2773	novel	novel	585	chr11:43328188-43337015	annotated	CDS	reviewed(Swiss-Prot)	-	68.08	7.09	-1.24	53.08	TRUE	TRUE	TRUE	FALSE	FALSE	FALSE	TRUE	TRUE	FALSE
HMKIVEE	chr11:43330106-43330126	Q8BHJ9	Pre-mRNA-splicing factor SLU7	BambuTx477	ENSMUSG00000020409.11	Slu7	+	chr11:43330106-43330126	chr11:43329980-43330144	6	1	exonic peptide	2773	novel	novel	585	chr11:43328188-43337015	annotated	CDS	reviewed(Swiss-Prot)	-	68.08	7.09	-1.24	53.08	TRUE	TRUE	TRUE	FALSE	FALSE	FALSE	TRUE	TRUE	FALSE
HQWGEEEPNSQMEK	chr11:43332060-43332278	Q8BHJ9	Pre-mRNA-splicing factor SLU7	BambuTx477	ENSMUSG00000020409.11	Slu7	+	chr11:43332060-43332095,chr11:43332273-43332278	chr11:43332048-43332095,chr11:43332273-43332404	8,9	2	exon-spanning peptide	2773	novel	novel	585	chr11:43328188-43337015	annotated	CDS	reviewed(Swiss-Prot)	-	68.08	7.09	-1.24	53.08	TRUE	TRUE	TRUE	FALSE	FALSE	FALSE	TRUE	TRUE	FALSE
KPQALLELHQEK	chr11:43336062-43336200	Q8BHJ9	Pre-mRNA-splicing factor SLU7	BambuTx477	ENSMUSG00000020409.11	Slu7	+	chr11:43336062-43336082,chr11:43336186-43336200	chr11:43336011-43336082,chr11:43336186-43336299	15,16	2	exon-spanning peptide	2773	novel	novel	585	chr11:43328188-43337015	annotated	CDS	reviewed(Swiss-Prot)	-	68.08	7.09	-1.24	53.08	TRUE	TRUE	TRUE	FALSE	FALSE	FALSE	TRUE	TRUE	FALSE
KYGGQEHLDAPPAE	chr11:43333504-43334139	Q8BHJ9	Pre-mRNA-splicing factor SLU7	BambuTx477	ENSMUSG00000020409.11	Slu7	+	chr11:43333504-43333506,chr11:43334101-43334139	chr11:43333367-43333506,chr11:43334101-43334262	12,13	2	exon-spanning peptide	2773	novel	novel	585	chr11:43328188-43337015	annotated	CDS	reviewed(Swiss-Prot)	-	68.08	7.09	-1.24	53.08	TRUE	TRUE	TRUE	FALSE	FALSE	FALSE	TRUE	TRUE	FALSE
LASGKLVE	chr11:43331477-43331500	Q8BHJ9	Pre-mRNA-splicing factor SLU7	BambuTx477	ENSMUSG00000020409.11	Slu7	+	chr11:43331477-43331500	chr11:43331438-43331506	7	1	exonic peptide	2773	novel	novel	585	chr11:43328188-43337015	annotated	CDS	reviewed(Swiss-Prot)	-	68.08	7.09	-1.24	53.08	TRUE	TRUE	TRUE	FALSE	FALSE	FALSE	TRUE	TRUE	FALSE
LQEELASGK	chr11:43331465-43331491	Q8BHJ9	Pre-mRNA-splicing factor SLU7	BambuTx477	ENSMUSG00000020409.11	Slu7	+	chr11:43331465-43331491	chr11:43331438-43331506	7	1	exonic peptide	2773	novel	novel	585	chr11:43328188-43337015	annotated	CDS	reviewed(Swiss-Prot)	-	68.08	7.09	-1.24	53.08	TRUE	TRUE	TRUE	FALSE	FALSE	FALSE	TRUE	TRUE	FALSE
LVEQANSPK	chr11:43331492-43332059	Q8BHJ9	Pre-mRNA-splicing factor SLU7	BambuTx477	ENSMUSG00000020409.11	Slu7	+	chr11:43331492-43331506,chr11:43332048-43332059	chr11:43331438-43331506,chr11:43332048-43332095	7,8	2	exon-spanning peptide	2773	novel	novel	585	chr11:43328188-43337015	annotated	CDS	reviewed(Swiss-Prot)	-	68.08	7.09	-1.24	53.08	TRUE	TRUE	TRUE	FALSE	FALSE	FALSE	TRUE	TRUE	FALSE
MSLEEPKKMTRE	chr11:43328245-43328280	Q8BHJ9	Pre-mRNA-splicing factor SLU7	BambuTx477	ENSMUSG00000020409.11	Slu7	+	chr11:43328245-43328280	chr11:43328172-43328357	3	1	exonic peptide	2773	novel	novel	585	chr11:43328188-43337015	annotated	CDS	reviewed(Swiss-Prot)	-	68.08	7.09	-1.24	53.08	TRUE	TRUE	TRUE	TRUE	FALSE	FALSE	TRUE	TRUE	FALSE
NLDPNSAYYDPK	chr11:43332659-43332694	Q8BHJ9	Pre-mRNA-splicing factor SLU7	BambuTx477	ENSMUSG00000020409.11	Slu7	+	chr11:43332659-43332694	chr11:43332650-43332747	10	1	exonic peptide	2773	novel	novel	585	chr11:43328188-43337015	annotated	CDS	reviewed(Swiss-Prot)	-	68.08	7.09	-1.24	53.08	TRUE	TRUE	TRUE	FALSE	FALSE	FALSE	TRUE	TRUE	FALSE
NPDEVSYAGDNFVR	chr11:43332737-43332888	Q8BHJ9	Pre-mRNA-splicing factor SLU7	BambuTx477	ENSMUSG00000020409.11	Slu7	+	chr11:43332737-43332747,chr11:43332858-43332888	chr11:43332650-43332747,chr11:43332858-43332925	10,11	2	exon-spanning peptide	2773	novel	novel	585	chr11:43328188-43337015	annotated	CDS	reviewed(Swiss-Prot)	-	68.08	7.09	-1.24	53.08	TRUE	TRUE	TRUE	FALSE	FALSE	FALSE	TRUE	TRUE	FALSE
QFSSSGEWYK	chr11:43329059-43329088	Q8BHJ9	Pre-mRNA-splicing factor SLU7	BambuTx477	ENSMUSG00000020409.11	Slu7	+	chr11:43329059-43329088	chr11:43328950-43329103	4	1	exonic peptide	2773	novel	novel	585	chr11:43328188-43337015	annotated	CDS	reviewed(Swiss-Prot)	-	68.08	7.09	-1.24	53.08	TRUE	TRUE	TRUE	TRUE	FALSE	FALSE	TRUE	TRUE	FALSE
QRPDDPMASFLGQ	chr11:43336977-43337014	Q8BHJ9	Pre-mRNA-splicing factor SLU7	BambuTx477	ENSMUSG00000020409.11	Slu7	+	chr11:43336977-43337014	chr11:43336839-43337862	17	1	exonic peptide	2773	novel	novel	585	chr11:43328188-43337015	annotated	CDS	reviewed(Swiss-Prot)	-	68.08	7.09	-1.24	53.08	TRUE	TRUE	TRUE	FALSE	FALSE	FALSE	TRUE	TRUE	FALSE
SVKKPQALLE	chr11:43336053-43336082	Q8BHJ9	Pre-mRNA-splicing factor SLU7	BambuTx477	ENSMUSG00000020409.11	Slu7	+	chr11:43336053-43336082	chr11:43336011-43336082	15	1	exonic peptide	2773	novel	novel	585	chr11:43328188-43337015	annotated	CDS	reviewed(Swiss-Prot)	-	68.08	7.09	-1.24	53.08	TRUE	TRUE	TRUE	FALSE	FALSE	FALSE	TRUE	TRUE	FALSE
VHLQADPTKLE	chr11:43333402-43333434	Q8BHJ9	Pre-mRNA-splicing factor SLU7	BambuTx477	ENSMUSG00000020409.11	Slu7	+	chr11:43333402-43333434	chr11:43333367-43333506	12	1	exonic peptide	2773	novel	novel	585	chr11:43328188-43337015	annotated	CDS	reviewed(Swiss-Prot)	-	68.08	7.09	-1.24	53.08	TRUE	TRUE	TRUE	FALSE	FALSE	FALSE	TRUE	TRUE	FALSE
WNGYNPEEHMK	chr11:43330082-43330114	Q8BHJ9	Pre-mRNA-splicing factor SLU7	BambuTx477	ENSMUSG00000020409.11	Slu7	+	chr11:43330082-43330114	chr11:43329980-43330144	6	1	exonic peptide	2773	novel	novel	585	chr11:43328188-43337015	annotated	CDS	reviewed(Swiss-Prot)	-	68.08	7.09	-1.24	53.08	TRUE	TRUE	TRUE	FALSE	FALSE	FALSE	TRUE	TRUE	FALSE
YGGQEHLDAPPAELLLAQTEDYVEYSR	chr11:43334101-43334181	Q8BHJ9	Pre-mRNA-splicing factor SLU7	BambuTx477	ENSMUSG00000020409.11	Slu7	+	chr11:43334101-43334181	chr11:43334101-43334262	13	1	exonic peptide	2773	novel	novel	585	chr11:43328188-43337015	annotated	CDS	reviewed(Swiss-Prot)	-	68.08	7.09	-1.24	53.08	TRUE	TRUE	TRUE	FALSE	FALSE	FALSE	TRUE	TRUE	FALSE
DKGSEVHLQA	chr11:43333387-43333416	Q8BHJ9	Pre-mRNA-splicing factor SLU7	ENSMUST00000020681.10	ENSMUSG00000020409.11	Slu7	+	chr11:43333387-43333416	chr11:43333367-43333506	11	1	exonic peptide	3625	protein_coding	protein_coding	585	chr11:43328188-43337015	annotated	CDS	reviewed(Swiss-Prot)	-	68.08	7.09	-1.24	53.08	TRUE	TRUE	TRUE	FALSE	FALSE	FALSE	TRUE	TRUE	FALSE
DNFVRYTG	chr11:43332874-43332897	Q8BHJ9	Pre-mRNA-splicing factor SLU7	ENSMUST00000020681.10	ENSMUSG00000020409.11	Slu7	+	chr11:43332874-43332897	chr11:43332858-43332925	10	1	exonic peptide	3625	protein_coding	protein_coding	585	chr11:43328188-43337015	annotated	CDS	reviewed(Swiss-Prot)	-	68.08	7.09	-1.24	53.08	TRUE	TRUE	TRUE	FALSE	FALSE	FALSE	TRUE	TRUE	FALSE
EHMKIVE	chr11:43330103-43330123	Q8BHJ9	Pre-mRNA-splicing factor SLU7	ENSMUST00000020681.10	ENSMUSG00000020409.11	Slu7	+	chr11:43330103-43330123	chr11:43329980-43330144	5	1	exonic peptide	3625	protein_coding	protein_coding	585	chr11:43328188-43337015	annotated	CDS	reviewed(Swiss-Prot)	-	68.08	7.09	-1.24	53.08	TRUE	TRUE	TRUE	FALSE	FALSE	FALSE	TRUE	TRUE	FALSE
EIMQIDER	chr11:43336878-43336901	Q8BHJ9	Pre-mRNA-splicing factor SLU7	ENSMUST00000020681.10	ENSMUSG00000020409.11	Slu7	+	chr11:43336878-43336901	chr11:43336839-43338808	16	1	exonic peptide	3625	protein_coding	protein_coding	585	chr11:43328188-43337015	annotated	CDS	reviewed(Swiss-Prot)	-	68.08	7.09	-1.24	53.08	TRUE	TRUE	TRUE	FALSE	FALSE	FALSE	TRUE	TRUE	FALSE
EMSLEEPK	chr11:43328242-43328265	Q8BHJ9	Pre-mRNA-splicing factor SLU7	ENSMUST00000020681.10	ENSMUSG00000020409.11	Slu7	+	chr11:43328242-43328265	chr11:43328172-43328357	2	1	exonic peptide	3625	protein_coding	protein_coding	585	chr11:43328188-43337015	annotated	CDS	reviewed(Swiss-Prot)	-	68.08	7.09	-1.24	53.08	TRUE	TRUE	TRUE	TRUE	FALSE	FALSE	TRUE	TRUE	FALSE
EPTEEEMEAYR	chr11:43336935-43336967	Q8BHJ9	Pre-mRNA-splicing factor SLU7	ENSMUST00000020681.10	ENSMUSG00000020409.11	Slu7	+	chr11:43336935-43336967	chr11:43336839-43338808	16	1	exonic peptide	3625	protein_coding	protein_coding	585	chr11:43328188-43337015	annotated	CDS	reviewed(Swiss-Prot)	-	68.08	7.09	-1.24	53.08	TRUE	TRUE	TRUE	FALSE	FALSE	FALSE	TRUE	TRUE	FALSE
FTGTNIAPDEHVQPQLMFDYDGK	chr11:43330004-43330072	Q8BHJ9	Pre-mRNA-splicing factor SLU7	ENSMUST00000020681.10	ENSMUSG00000020409.11	Slu7	+	chr11:43330004-43330072	chr11:43329980-43330144	5	1	exonic peptide	3625	protein_coding	protein_coding	585	chr11:43328188-43337015	annotated	CDS	reviewed(Swiss-Prot)	-	68.08	7.09	-1.24	53.08	TRUE	TRUE	TRUE	TRUE	FALSE	FALSE	TRUE	TRUE	FALSE
FTGTNIAPDEHVQPQLMFDYDGKR	chr11:43330004-43330075	Q8BHJ9	Pre-mRNA-splicing factor SLU7	ENSMUST00000020681.10	ENSMUSG00000020409.11	Slu7	+	chr11:43330004-43330075	chr11:43329980-43330144	5	1	exonic peptide	3625	protein_coding	protein_coding	585	chr11:43328188-43337015	annotated	CDS	reviewed(Swiss-Prot)	-	68.08	7.09	-1.24	53.08	TRUE	TRUE	TRUE	TRUE	FALSE	FALSE	TRUE	TRUE	FALSE
GSEVHLQADPTK	chr11:43333393-43333428	Q8BHJ9	Pre-mRNA-splicing factor SLU7	ENSMUST00000020681.10	ENSMUSG00000020409.11	Slu7	+	chr11:43333393-43333428	chr11:43333367-43333506	11	1	exonic peptide	3625	protein_coding	protein_coding	585	chr11:43328188-43337015	annotated	CDS	reviewed(Swiss-Prot)	-	68.08	7.09	-1.24	53.08	TRUE	TRUE	TRUE	FALSE	FALSE	FALSE	TRUE	TRUE	FALSE
GSEVHLQADPTKLELLYK	chr11:43333393-43333446	Q8BHJ9	Pre-mRNA-splicing factor SLU7	ENSMUST00000020681.10	ENSMUSG00000020409.11	Slu7	+	chr11:43333393-43333446	chr11:43333367-43333506	11	1	exonic peptide	3625	protein_coding	protein_coding	585	chr11:43328188-43337015	annotated	CDS	reviewed(Swiss-Prot)	-	68.08	7.09	-1.24	53.08	TRUE	TRUE	TRUE	FALSE	FALSE	FALSE	TRUE	TRUE	FALSE
HLDAPPAELLLAQTE	chr11:43334116-43334160	Q8BHJ9	Pre-mRNA-splicing factor SLU7	ENSMUST00000020681.10	ENSMUSG00000020409.11	Slu7	+	chr11:43334116-43334160	chr11:43334101-43334262	12	1	exonic peptide	3625	protein_coding	protein_coding	585	chr11:43328188-43337015	annotated	CDS	reviewed(Swiss-Prot)	-	68.08	7.09	-1.24	53.08	TRUE	TRUE	TRUE	FALSE	FALSE	FALSE	TRUE	TRUE	FALSE
HMKIVEE	chr11:43330106-43330126	Q8BHJ9	Pre-mRNA-splicing factor SLU7	ENSMUST00000020681.10	ENSMUSG00000020409.11	Slu7	+	chr11:43330106-43330126	chr11:43329980-43330144	5	1	exonic peptide	3625	protein_coding	protein_coding	585	chr11:43328188-43337015	annotated	CDS	reviewed(Swiss-Prot)	-	68.08	7.09	-1.24	53.08	TRUE	TRUE	TRUE	FALSE	FALSE	FALSE	TRUE	TRUE	FALSE
HQWGEEEPNSQMEK	chr11:43332060-43332278	Q8BHJ9	Pre-mRNA-splicing factor SLU7	ENSMUST00000020681.10	ENSMUSG00000020409.11	Slu7	+	chr11:43332060-43332095,chr11:43332273-43332278	chr11:43332048-43332095,chr11:43332273-43332404	7,8	2	exon-spanning peptide	3625	protein_coding	protein_coding	585	chr11:43328188-43337015	annotated	CDS	reviewed(Swiss-Prot)	-	68.08	7.09	-1.24	53.08	TRUE	TRUE	TRUE	FALSE	FALSE	FALSE	TRUE	TRUE	FALSE
KPQALLELHQEK	chr11:43336062-43336200	Q8BHJ9	Pre-mRNA-splicing factor SLU7	ENSMUST00000020681.10	ENSMUSG00000020409.11	Slu7	+	chr11:43336062-43336082,chr11:43336186-43336200	chr11:43336011-43336082,chr11:43336186-43336299	14,15	2	exon-spanning peptide	3625	protein_coding	protein_coding	585	chr11:43328188-43337015	annotated	CDS	reviewed(Swiss-Prot)	-	68.08	7.09	-1.24	53.08	TRUE	TRUE	TRUE	FALSE	FALSE	FALSE	TRUE	TRUE	FALSE
KYGGQEHLDAPPAE	chr11:43333504-43334139	Q8BHJ9	Pre-mRNA-splicing factor SLU7	ENSMUST00000020681.10	ENSMUSG00000020409.11	Slu7	+	chr11:43333504-43333506,chr11:43334101-43334139	chr11:43333367-43333506,chr11:43334101-43334262	11,12	2	exon-spanning peptide	3625	protein_coding	protein_coding	585	chr11:43328188-43337015	annotated	CDS	reviewed(Swiss-Prot)	-	68.08	7.09	-1.24	53.08	TRUE	TRUE	TRUE	FALSE	FALSE	FALSE	TRUE	TRUE	FALSE
LASGKLVE	chr11:43331477-43331500	Q8BHJ9	Pre-mRNA-splicing factor SLU7	ENSMUST00000020681.10	ENSMUSG00000020409.11	Slu7	+	chr11:43331477-43331500	chr11:43331438-43331506	6	1	exonic peptide	3625	protein_coding	protein_coding	585	chr11:43328188-43337015	annotated	CDS	reviewed(Swiss-Prot)	-	68.08	7.09	-1.24	53.08	TRUE	TRUE	TRUE	FALSE	FALSE	FALSE	TRUE	TRUE	FALSE
LQEELASGK	chr11:43331465-43331491	Q8BHJ9	Pre-mRNA-splicing factor SLU7	ENSMUST00000020681.10	ENSMUSG00000020409.11	Slu7	+	chr11:43331465-43331491	chr11:43331438-43331506	6	1	exonic peptide	3625	protein_coding	protein_coding	585	chr11:43328188-43337015	annotated	CDS	reviewed(Swiss-Prot)	-	68.08	7.09	-1.24	53.08	TRUE	TRUE	TRUE	FALSE	FALSE	FALSE	TRUE	TRUE	FALSE
LVEQANSPK	chr11:43331492-43332059	Q8BHJ9	Pre-mRNA-splicing factor SLU7	ENSMUST00000020681.10	ENSMUSG00000020409.11	Slu7	+	chr11:43331492-43331506,chr11:43332048-43332059	chr11:43331438-43331506,chr11:43332048-43332095	6,7	2	exon-spanning peptide	3625	protein_coding	protein_coding	585	chr11:43328188-43337015	annotated	CDS	reviewed(Swiss-Prot)	-	68.08	7.09	-1.24	53.08	TRUE	TRUE	TRUE	FALSE	FALSE	FALSE	TRUE	TRUE	FALSE
MSLEEPKKMTRE	chr11:43328245-43328280	Q8BHJ9	Pre-mRNA-splicing factor SLU7	ENSMUST00000020681.10	ENSMUSG00000020409.11	Slu7	+	chr11:43328245-43328280	chr11:43328172-43328357	2	1	exonic peptide	3625	protein_coding	protein_coding	585	chr11:43328188-43337015	annotated	CDS	reviewed(Swiss-Prot)	-	68.08	7.09	-1.24	53.08	TRUE	TRUE	TRUE	TRUE	FALSE	FALSE	TRUE	TRUE	FALSE
NLDPNSAYYDPK	chr11:43332659-43332694	Q8BHJ9	Pre-mRNA-splicing factor SLU7	ENSMUST00000020681.10	ENSMUSG00000020409.11	Slu7	+	chr11:43332659-43332694	chr11:43332650-43332747	9	1	exonic peptide	3625	protein_coding	protein_coding	585	chr11:43328188-43337015	annotated	CDS	reviewed(Swiss-Prot)	-	68.08	7.09	-1.24	53.08	TRUE	TRUE	TRUE	FALSE	FALSE	FALSE	TRUE	TRUE	FALSE
NPDEVSYAGDNFVR	chr11:43332737-43332888	Q8BHJ9	Pre-mRNA-splicing factor SLU7	ENSMUST00000020681.10	ENSMUSG00000020409.11	Slu7	+	chr11:43332737-43332747,chr11:43332858-43332888	chr11:43332650-43332747,chr11:43332858-43332925	9,10	2	exon-spanning peptide	3625	protein_coding	protein_coding	585	chr11:43328188-43337015	annotated	CDS	reviewed(Swiss-Prot)	-	68.08	7.09	-1.24	53.08	TRUE	TRUE	TRUE	FALSE	FALSE	FALSE	TRUE	TRUE	FALSE
QFSSSGEWYK	chr11:43329059-43329088	Q8BHJ9	Pre-mRNA-splicing factor SLU7	ENSMUST00000020681.10	ENSMUSG00000020409.11	Slu7	+	chr11:43329059-43329088	chr11:43328950-43329103	3	1	exonic peptide	3625	protein_coding	protein_coding	585	chr11:43328188-43337015	annotated	CDS	reviewed(Swiss-Prot)	-	68.08	7.09	-1.24	53.08	TRUE	TRUE	TRUE	TRUE	FALSE	FALSE	TRUE	TRUE	FALSE
QRPDDPMASFLGQ	chr11:43336977-43337014	Q8BHJ9	Pre-mRNA-splicing factor SLU7	ENSMUST00000020681.10	ENSMUSG00000020409.11	Slu7	+	chr11:43336977-43337014	chr11:43336839-43338808	16	1	exonic peptide	3625	protein_coding	protein_coding	585	chr11:43328188-43337015	annotated	CDS	reviewed(Swiss-Prot)	-	68.08	7.09	-1.24	53.08	TRUE	TRUE	TRUE	FALSE	FALSE	FALSE	TRUE	TRUE	FALSE
SVKKPQALLE	chr11:43336053-43336082	Q8BHJ9	Pre-mRNA-splicing factor SLU7	ENSMUST00000020681.10	ENSMUSG00000020409.11	Slu7	+	chr11:43336053-43336082	chr11:43336011-43336082	14	1	exonic peptide	3625	protein_coding	protein_coding	585	chr11:43328188-43337015	annotated	CDS	reviewed(Swiss-Prot)	-	68.08	7.09	-1.24	53.08	TRUE	TRUE	TRUE	FALSE	FALSE	FALSE	TRUE	TRUE	FALSE
VHLQADPTKLE	chr11:43333402-43333434	Q8BHJ9	Pre-mRNA-splicing factor SLU7	ENSMUST00000020681.10	ENSMUSG00000020409.11	Slu7	+	chr11:43333402-43333434	chr11:43333367-43333506	11	1	exonic peptide	3625	protein_coding	protein_coding	585	chr11:43328188-43337015	annotated	CDS	reviewed(Swiss-Prot)	-	68.08	7.09	-1.24	53.08	TRUE	TRUE	TRUE	FALSE	FALSE	FALSE	TRUE	TRUE	FALSE
WNGYNPEEHMK	chr11:43330082-43330114	Q8BHJ9	Pre-mRNA-splicing factor SLU7	ENSMUST00000020681.10	ENSMUSG00000020409.11	Slu7	+	chr11:43330082-43330114	chr11:43329980-43330144	5	1	exonic peptide	3625	protein_coding	protein_coding	585	chr11:43328188-43337015	annotated	CDS	reviewed(Swiss-Prot)	-	68.08	7.09	-1.24	53.08	TRUE	TRUE	TRUE	FALSE	FALSE	FALSE	TRUE	TRUE	FALSE
YGGQEHLDAPPAELLLAQTEDYVEYSR	chr11:43334101-43334181	Q8BHJ9	Pre-mRNA-splicing factor SLU7	ENSMUST00000020681.10	ENSMUSG00000020409.11	Slu7	+	chr11:43334101-43334181	chr11:43334101-43334262	12	1	exonic peptide	3625	protein_coding	protein_coding	585	chr11:43328188-43337015	annotated	CDS	reviewed(Swiss-Prot)	-	68.08	7.09	-1.24	53.08	TRUE	TRUE	TRUE	FALSE	FALSE	FALSE	TRUE	TRUE	FALSE
GIGLAAQDILHNNPSSQR	chr7:55629455-55629508	Q8BHK1	Magnesium transporter NIPA1	ENSMUST00000052204.6	ENSMUSG00000047037.6	Nipa1	-	chr7:55629455-55629508	chr7:55627315-55629651	5	1	exonic peptide	3183	protein_coding	protein_coding	323	chr7:55629143-55669316	annotated	CDS	reviewed(Swiss-Prot)	-	34.11	8.47	0.83	123.75	TRUE	TRUE	TRUE	TRUE	TRUE	FALSE	TRUE	TRUE	TRUE
GTAAAAAAAGEGAR	chr7:55669272-55669313	Q8BHK1	Magnesium transporter NIPA1	ENSMUST00000052204.6	ENSMUSG00000047037.6	Nipa1	-	chr7:55669272-55669313	chr7:55669157-55669702	1	1	exonic peptide	3183	protein_coding	protein_coding	323	chr7:55629143-55669316	annotated	CDS	reviewed(Swiss-Prot)	-	34.11	8.47	0.83	123.75	TRUE	TRUE	TRUE	TRUE	TRUE	FALSE	TRUE	TRUE	TRUE
DLPESAKKLQSQ	chr11:55075696-55075731	Q8BHK3-2	Isoform 2 of Proton-coupled amino acid transporter 2	ENSMUST00000125560.2	ENSMUSG00000020264.6	Slc36a2	-	chr11:55075696-55075731	chr11:55075637-55075903	1	1	exonic peptide	1772	protein_coding_CDS_not_defined	protein_coding	280	chr11:55059644-55075785	annotated	CDS	reviewed(Swiss-Prot)	-	30.77	9.32	0.47	111	TRUE	TRUE	TRUE	FALSE	FALSE	FALSE	FALSE	TRUE	FALSE
GLLVFVR	chr11:55060767-55060787	Q8BHK3-2	Isoform 2 of Proton-coupled amino acid transporter 2	ENSMUST00000125560.2	ENSMUSG00000020264.6	Slc36a2	-	chr11:55060767-55060787	chr11:55060680-55060898	6	1	exonic peptide	1772	protein_coding_CDS_not_defined	protein_coding	280	chr11:55059644-55075785	annotated	CDS	reviewed(Swiss-Prot)	-	30.77	9.32	0.47	111	TRUE	TRUE	FALSE	FALSE	FALSE	FALSE	FALSE	TRUE	FALSE
GNMGTGILGLPLAVK	chr11:55072386-55072430	Q8BHK3-2	Isoform 2 of Proton-coupled amino acid transporter 2	ENSMUST00000125560.2	ENSMUSG00000020264.6	Slc36a2	-	chr11:55072386-55072430	chr11:55072371-55072461	2	1	exonic peptide	1772	protein_coding_CDS_not_defined	protein_coding	280	chr11:55059644-55075785	annotated	CDS	reviewed(Swiss-Prot)	-	30.77	9.32	0.47	111	TRUE	TRUE	TRUE	FALSE	FALSE	FALSE	FALSE	TRUE	FALSE
KLQSQDPSPANGSSSESSK	chr11:55075654-55075710	Q8BHK3-2	Isoform 2 of Proton-coupled amino acid transporter 2	ENSMUST00000125560.2	ENSMUSG00000020264.6	Slc36a2	-	chr11:55075654-55075710	chr11:55075637-55075903	1	1	exonic peptide	1772	protein_coding_CDS_not_defined	protein_coding	280	chr11:55059644-55075785	annotated	CDS	reviewed(Swiss-Prot)	-	30.77	9.32	0.47	111	TRUE	TRUE	TRUE	FALSE	FALSE	FALSE	FALSE	TRUE	FALSE
LQSQDPSPANGSSSESSK	chr11:55075654-55075707	Q8BHK3-2	Isoform 2 of Proton-coupled amino acid transporter 2	ENSMUST00000125560.2	ENSMUSG00000020264.6	Slc36a2	-	chr11:55075654-55075707	chr11:55075637-55075903	1	1	exonic peptide	1772	protein_coding_CDS_not_defined	protein_coding	280	chr11:55059644-55075785	annotated	CDS	reviewed(Swiss-Prot)	-	30.77	9.32	0.47	111	TRUE	TRUE	TRUE	FALSE	FALSE	FALSE	FALSE	TRUE	FALSE
LQSQDPSPANGSSSESSKK	chr11:55075651-55075707	Q8BHK3-2	Isoform 2 of Proton-coupled amino acid transporter 2	ENSMUST00000125560.2	ENSMUSG00000020264.6	Slc36a2	-	chr11:55075651-55075707	chr11:55075637-55075903	1	1	exonic peptide	1772	protein_coding_CDS_not_defined	protein_coding	280	chr11:55059644-55075785	annotated	CDS	reviewed(Swiss-Prot)	-	30.77	9.32	0.47	111	TRUE	TRUE	TRUE	FALSE	FALSE	FALSE	FALSE	TRUE	FALSE
DLPESAKKLQSQ	chr11:55075696-55075731	Q8BHK3	Proton-coupled amino acid transporter 2	ENSMUST00000039305.6	ENSMUSG00000020264.6	Slc36a2	-	chr11:55075696-55075731	chr11:55075637-55075903	1	1	exonic peptide	2429	protein_coding	protein_coding	478	chr11:55050173-55075785	annotated	CDS	reviewed(Swiss-Prot)	-	52.06	8.71	0.66	124.37	TRUE	TRUE	TRUE	FALSE	FALSE	FALSE	FALSE	TRUE	FALSE
GLLVFVR	chr11:55060767-55060787	Q8BHK3	Proton-coupled amino acid transporter 2	ENSMUST00000039305.6	ENSMUSG00000020264.6	Slc36a2	-	chr11:55060767-55060787	chr11:55060680-55060898	6	1	exonic peptide	2429	protein_coding	protein_coding	478	chr11:55050173-55075785	annotated	CDS	reviewed(Swiss-Prot)	-	52.06	8.71	0.66	124.37	TRUE	TRUE	FALSE	FALSE	FALSE	FALSE	FALSE	TRUE	FALSE
GNMGTGILGLPLAVK	chr11:55072386-55072430	Q8BHK3	Proton-coupled amino acid transporter 2	ENSMUST00000039305.6	ENSMUSG00000020264.6	Slc36a2	-	chr11:55072386-55072430	chr11:55072371-55072461	2	1	exonic peptide	2429	protein_coding	protein_coding	478	chr11:55050173-55075785	annotated	CDS	reviewed(Swiss-Prot)	-	52.06	8.71	0.66	124.37	TRUE	TRUE	TRUE	FALSE	FALSE	FALSE	FALSE	TRUE	FALSE
KLQSQDPSPANGSSSESSK	chr11:55075654-55075710	Q8BHK3	Proton-coupled amino acid transporter 2	ENSMUST00000039305.6	ENSMUSG00000020264.6	Slc36a2	-	chr11:55075654-55075710	chr11:55075637-55075903	1	1	exonic peptide	2429	protein_coding	protein_coding	478	chr11:55050173-55075785	annotated	CDS	reviewed(Swiss-Prot)	-	52.06	8.71	0.66	124.37	TRUE	TRUE	TRUE	FALSE	FALSE	FALSE	FALSE	TRUE	FALSE
LQSQDPSPANGSSSESSK	chr11:55075654-55075707	Q8BHK3	Proton-coupled amino acid transporter 2	ENSMUST00000039305.6	ENSMUSG00000020264.6	Slc36a2	-	chr11:55075654-55075707	chr11:55075637-55075903	1	1	exonic peptide	2429	protein_coding	protein_coding	478	chr11:55050173-55075785	annotated	CDS	reviewed(Swiss-Prot)	-	52.06	8.71	0.66	124.37	TRUE	TRUE	TRUE	FALSE	FALSE	FALSE	FALSE	TRUE	FALSE
LQSQDPSPANGSSSESSKK	chr11:55075651-55075707	Q8BHK3	Proton-coupled amino acid transporter 2	ENSMUST00000039305.6	ENSMUSG00000020264.6	Slc36a2	-	chr11:55075651-55075707	chr11:55075637-55075903	1	1	exonic peptide	2429	protein_coding	protein_coding	478	chr11:55050173-55075785	annotated	CDS	reviewed(Swiss-Prot)	-	52.06	8.71	0.66	124.37	TRUE	TRUE	TRUE	FALSE	FALSE	FALSE	FALSE	TRUE	FALSE
AFTSSSSFR	chr17:33039632-33039658	Q8BHK4	Zinc finger protein 799	ENSMUST00000202988.4	ENSMUSG00000095253.5	Zfp799	-	chr17:33039632-33039658	chr17:33034423-33040073	4	1	exonic peptide	6012	protein_coding	protein_coding	648	chr17:33038321-33049065	annotated	CDS	unreviewed(TrEMBL)	-	74.82	9	-0.83	48.13	TRUE	TRUE	TRUE	TRUE	TRUE	FALSE	TRUE	TRUE	TRUE
DVMQDTLR	chr17:33041064-33041087	Q8BHK4	Zinc finger protein 799	ENSMUST00000202988.4	ENSMUSG00000095253.5	Zfp799	-	chr17:33041064-33041087	chr17:33041048-33041174	2	1	exonic peptide	6012	protein_coding	protein_coding	648	chr17:33038321-33049065	annotated	CDS	unreviewed(TrEMBL)	-	74.82	9	-0.83	48.13	TRUE	TRUE	TRUE	FALSE	FALSE	FALSE	TRUE	TRUE	TRUE
ESGNTSISSTPFQK	chr17:33039794-33039835	Q8BHK4	Zinc finger protein 799	ENSMUST00000202988.4	ENSMUSG00000095253.5	Zfp799	-	chr17:33039794-33039835	chr17:33034423-33040073	4	1	exonic peptide	6012	protein_coding	protein_coding	648	chr17:33038321-33049065	annotated	CDS	unreviewed(TrEMBL)	-	74.82	9	-0.83	48.13	TRUE	TRUE	TRUE	TRUE	TRUE	FALSE	TRUE	TRUE	TRUE
SSSLLTHER	chr17:33039452-33039478	Q8BHK4	Zinc finger protein 799	ENSMUST00000202988.4	ENSMUSG00000095253.5	Zfp799	-	chr17:33039452-33039478	chr17:33034423-33040073	4	1	exonic peptide	6012	protein_coding	protein_coding	648	chr17:33038321-33049065	annotated	CDS	unreviewed(TrEMBL)	-	74.82	9	-0.83	48.13	TRUE	TRUE	TRUE	TRUE	TRUE	FALSE	TRUE	TRUE	TRUE
AQEFPSQQK	chrX:101188285-101188311	Q8BHK9	DNA excision repair protein ERCC-6-like	ENSMUST00000056904.3	ENSMUSG00000051220.3	Ercc6l	-	chrX:101188285-101188311	chrX:101185322-101190439	2	1	exonic peptide	5302	protein_coding	protein_coding	1240	chrX:101186788-101200581	annotated	CDS	reviewed(Swiss-Prot)	-	138.85	4.85	-0.51	83.8	TRUE	TRUE	TRUE	TRUE	TRUE	FALSE	TRUE	TRUE	TRUE
AQFLVESESQNTVQR	chrX:101188345-101188389	Q8BHK9	DNA excision repair protein ERCC-6-like	ENSMUST00000056904.3	ENSMUSG00000051220.3	Ercc6l	-	chrX:101188345-101188389	chrX:101185322-101190439	2	1	exonic peptide	5302	protein_coding	protein_coding	1240	chrX:101186788-101200581	annotated	CDS	reviewed(Swiss-Prot)	-	138.85	4.85	-0.51	83.8	TRUE	TRUE	TRUE	TRUE	TRUE	FALSE	TRUE	TRUE	TRUE
ASLGPNLDLQDSVVLYHR	chrX:101187832-101187885	Q8BHK9	DNA excision repair protein ERCC-6-like	ENSMUST00000056904.3	ENSMUSG00000051220.3	Ercc6l	-	chrX:101187832-101187885	chrX:101185322-101190439	2	1	exonic peptide	5302	protein_coding	protein_coding	1240	chrX:101186788-101200581	annotated	CDS	reviewed(Swiss-Prot)	-	138.85	4.85	-0.51	83.8	TRUE	TRUE	TRUE	TRUE	TRUE	FALSE	TRUE	TRUE	TRUE
DIFPTKK	chrX:101190343-101190363	Q8BHK9	DNA excision repair protein ERCC-6-like	ENSMUST00000056904.3	ENSMUSG00000051220.3	Ercc6l	-	chrX:101190343-101190363	chrX:101185322-101190439	2	1	exonic peptide	5302	protein_coding	protein_coding	1240	chrX:101186788-101200581	annotated	CDS	reviewed(Swiss-Prot)	-	138.85	4.85	-0.51	83.8	TRUE	TRUE	TRUE	TRUE	TRUE	FALSE	TRUE	TRUE	TRUE
DLSVKEELDMLEDSQYIHQR	chrX:101188399-101188458	Q8BHK9	DNA excision repair protein ERCC-6-like	ENSMUST00000056904.3	ENSMUSG00000051220.3	Ercc6l	-	chrX:101188399-101188458	chrX:101185322-101190439	2	1	exonic peptide	5302	protein_coding	protein_coding	1240	chrX:101186788-101200581	annotated	CDS	reviewed(Swiss-Prot)	-	138.85	4.85	-0.51	83.8	TRUE	TRUE	TRUE	TRUE	TRUE	FALSE	TRUE	TRUE	TRUE
DSADTRQNLSSKFLE	chrX:101187598-101187642	Q8BHK9	DNA excision repair protein ERCC-6-like	ENSMUST00000056904.3	ENSMUSG00000051220.3	Ercc6l	-	chrX:101187598-101187642	chrX:101185322-101190439	2	1	exonic peptide	5302	protein_coding	protein_coding	1240	chrX:101186788-101200581	annotated	CDS	reviewed(Swiss-Prot)	-	138.85	4.85	-0.51	83.8	TRUE	TRUE	TRUE	TRUE	TRUE	FALSE	TRUE	TRUE	TRUE
DSQYIHQRVQKAQFLVE	chrX:101188372-101188422	Q8BHK9	DNA excision repair protein ERCC-6-like	ENSMUST00000056904.3	ENSMUSG00000051220.3	Ercc6l	-	chrX:101188372-101188422	chrX:101185322-101190439	2	1	exonic peptide	5302	protein_coding	protein_coding	1240	chrX:101186788-101200581	annotated	CDS	reviewed(Swiss-Prot)	-	138.85	4.85	-0.51	83.8	TRUE	TRUE	TRUE	TRUE	TRUE	FALSE	TRUE	TRUE	TRUE
EELDMLEDSQYIHQR	chrX:101188399-101188443	Q8BHK9	DNA excision repair protein ERCC-6-like	ENSMUST00000056904.3	ENSMUSG00000051220.3	Ercc6l	-	chrX:101188399-101188443	chrX:101185322-101190439	2	1	exonic peptide	5302	protein_coding	protein_coding	1240	chrX:101186788-101200581	annotated	CDS	reviewed(Swiss-Prot)	-	138.85	4.85	-0.51	83.8	TRUE	TRUE	TRUE	TRUE	TRUE	FALSE	TRUE	TRUE	TRUE
ELFTVGDLQK	chrX:101188594-101188623	Q8BHK9	DNA excision repair protein ERCC-6-like	ENSMUST00000056904.3	ENSMUSG00000051220.3	Ercc6l	-	chrX:101188594-101188623	chrX:101185322-101190439	2	1	exonic peptide	5302	protein_coding	protein_coding	1240	chrX:101186788-101200581	annotated	CDS	reviewed(Swiss-Prot)	-	138.85	4.85	-0.51	83.8	TRUE	TRUE	TRUE	TRUE	TRUE	FALSE	TRUE	TRUE	TRUE
ELLMETR	chrX:101189311-101189331	Q8BHK9	DNA excision repair protein ERCC-6-like	ENSMUST00000056904.3	ENSMUSG00000051220.3	Ercc6l	-	chrX:101189311-101189331	chrX:101185322-101190439	2	1	exonic peptide	5302	protein_coding	protein_coding	1240	chrX:101186788-101200581	annotated	CDS	reviewed(Swiss-Prot)	-	138.85	4.85	-0.51	83.8	TRUE	TRUE	TRUE	TRUE	TRUE	FALSE	TRUE	TRUE	TRUE
ENVVVYR	chrX:101188750-101188770	Q8BHK9	DNA excision repair protein ERCC-6-like	ENSMUST00000056904.3	ENSMUSG00000051220.3	Ercc6l	-	chrX:101188750-101188770	chrX:101185322-101190439	2	1	exonic peptide	5302	protein_coding	protein_coding	1240	chrX:101186788-101200581	annotated	CDS	reviewed(Swiss-Prot)	-	138.85	4.85	-0.51	83.8	TRUE	TRUE	TRUE	TRUE	TRUE	FALSE	TRUE	TRUE	TRUE
FLEHVEK	chrX:101187586-101187606	Q8BHK9	DNA excision repair protein ERCC-6-like	ENSMUST00000056904.3	ENSMUSG00000051220.3	Ercc6l	-	chrX:101187586-101187606	chrX:101185322-101190439	2	1	exonic peptide	5302	protein_coding	protein_coding	1240	chrX:101186788-101200581	annotated	CDS	reviewed(Swiss-Prot)	-	138.85	4.85	-0.51	83.8	TRUE	TRUE	TRUE	TRUE	TRUE	FALSE	TRUE	TRUE	TRUE
FVSLDHIK	chrX:101189332-101189355	Q8BHK9	DNA excision repair protein ERCC-6-like	ENSMUST00000056904.3	ENSMUSG00000051220.3	Ercc6l	-	chrX:101189332-101189355	chrX:101185322-101190439	2	1	exonic peptide	5302	protein_coding	protein_coding	1240	chrX:101186788-101200581	annotated	CDS	reviewed(Swiss-Prot)	-	138.85	4.85	-0.51	83.8	TRUE	TRUE	TRUE	TRUE	TRUE	FALSE	TRUE	TRUE	TRUE
GFAAENDAMQK	chrX:101187970-101188002	Q8BHK9	DNA excision repair protein ERCC-6-like	ENSMUST00000056904.3	ENSMUSG00000051220.3	Ercc6l	-	chrX:101187970-101188002	chrX:101185322-101190439	2	1	exonic peptide	5302	protein_coding	protein_coding	1240	chrX:101186788-101200581	annotated	CDS	reviewed(Swiss-Prot)	-	138.85	4.85	-0.51	83.8	TRUE	TRUE	TRUE	TRUE	TRUE	FALSE	TRUE	TRUE	TRUE
GGILADDMGLGK	chrX:101190121-101190156	Q8BHK9	DNA excision repair protein ERCC-6-like	ENSMUST00000056904.3	ENSMUSG00000051220.3	Ercc6l	-	chrX:101190121-101190156	chrX:101185322-101190439	2	1	exonic peptide	5302	protein_coding	protein_coding	1240	chrX:101186788-101200581	annotated	CDS	reviewed(Swiss-Prot)	-	138.85	4.85	-0.51	83.8	TRUE	TRUE	FALSE	FALSE	FALSE	FALSE	TRUE	TRUE	TRUE
GLQASPGQEAPSENLGSFHYLPR	chrX:101187898-101187966	Q8BHK9	DNA excision repair protein ERCC-6-like	ENSMUST00000056904.3	ENSMUSG00000051220.3	Ercc6l	-	chrX:101187898-101187966	chrX:101185322-101190439	2	1	exonic peptide	5302	protein_coding	protein_coding	1240	chrX:101186788-101200581	annotated	CDS	reviewed(Swiss-Prot)	-	138.85	4.85	-0.51	83.8	TRUE	TRUE	TRUE	TRUE	TRUE	FALSE	TRUE	TRUE	TRUE
GSHTNSINISPFPFSSVK	chrX:101187355-101187408	Q8BHK9	DNA excision repair protein ERCC-6-like	ENSMUST00000056904.3	ENSMUSG00000051220.3	Ercc6l	-	chrX:101187355-101187408	chrX:101185322-101190439	2	1	exonic peptide	5302	protein_coding	protein_coding	1240	chrX:101186788-101200581	annotated	CDS	reviewed(Swiss-Prot)	-	138.85	4.85	-0.51	83.8	TRUE	TRUE	TRUE	TRUE	TRUE	FALSE	TRUE	TRUE	TRUE
GTEFNKPQPQPSR	chrX:101188240-101188278	Q8BHK9	DNA excision repair protein ERCC-6-like	ENSMUST00000056904.3	ENSMUSG00000051220.3	Ercc6l	-	chrX:101188240-101188278	chrX:101185322-101190439	2	1	exonic peptide	5302	protein_coding	protein_coding	1240	chrX:101186788-101200581	annotated	CDS	reviewed(Swiss-Prot)	-	138.85	4.85	-0.51	83.8	TRUE	TRUE	TRUE	TRUE	TRUE	FALSE	TRUE	TRUE	TRUE
IDGTVTHLWER	chrX:101188951-101188983	Q8BHK9	DNA excision repair protein ERCC-6-like	ENSMUST00000056904.3	ENSMUSG00000051220.3	Ercc6l	-	chrX:101188951-101188983	chrX:101185322-101190439	2	1	exonic peptide	5302	protein_coding	protein_coding	1240	chrX:101186788-101200581	annotated	CDS	reviewed(Swiss-Prot)	-	138.85	4.85	-0.51	83.8	TRUE	TRUE	TRUE	TRUE	TRUE	FALSE	TRUE	TRUE	TRUE
ILNIIER	chrX:101189017-101189037	Q8BHK9	DNA excision repair protein ERCC-6-like	ENSMUST00000056904.3	ENSMUSG00000051220.3	Ercc6l	-	chrX:101189017-101189037	chrX:101185322-101190439	2	1	exonic peptide	5302	protein_coding	protein_coding	1240	chrX:101186788-101200581	annotated	CDS	reviewed(Swiss-Prot)	-	138.85	4.85	-0.51	83.8	TRUE	TRUE	TRUE	TRUE	TRUE	FALSE	TRUE	TRUE	TRUE
IQLFQQNK	chrX:101188918-101188941	Q8BHK9	DNA excision repair protein ERCC-6-like	ENSMUST00000056904.3	ENSMUSG00000051220.3	Ercc6l	-	chrX:101188918-101188941	chrX:101185322-101190439	2	1	exonic peptide	5302	protein_coding	protein_coding	1240	chrX:101186788-101200581	annotated	CDS	reviewed(Swiss-Prot)	-	138.85	4.85	-0.51	83.8	TRUE	TRUE	TRUE	TRUE	TRUE	FALSE	TRUE	TRUE	TRUE
KDATPGEKALGLKISE	chrX:101189560-101189607	Q8BHK9	DNA excision repair protein ERCC-6-like	ENSMUST00000056904.3	ENSMUSG00000051220.3	Ercc6l	-	chrX:101189560-101189607	chrX:101185322-101190439	2	1	exonic peptide	5302	protein_coding	protein_coding	1240	chrX:101186788-101200581	annotated	CDS	reviewed(Swiss-Prot)	-	138.85	4.85	-0.51	83.8	TRUE	TRUE	TRUE	TRUE	TRUE	FALSE	TRUE	TRUE	TRUE
KGGILADDMGLGK	chrX:101190121-101190159	Q8BHK9	DNA excision repair protein ERCC-6-like	ENSMUST00000056904.3	ENSMUSG00000051220.3	Ercc6l	-	chrX:101190121-101190159	chrX:101185322-101190439	2	1	exonic peptide	5302	protein_coding	protein_coding	1240	chrX:101186788-101200581	annotated	CDS	reviewed(Swiss-Prot)	-	138.85	4.85	-0.51	83.8	TRUE	TRUE	TRUE	TRUE	TRUE	FALSE	TRUE	TRUE	TRUE
LLNLGTATFSAQDENEQEDVSNMNSIDHLPDK	chrX:101189140-101189235	Q8BHK9	DNA excision repair protein ERCC-6-like	ENSMUST00000056904.3	ENSMUSG00000051220.3	Ercc6l	-	chrX:101189140-101189235	chrX:101185322-101190439	2	1	exonic peptide	5302	protein_coding	protein_coding	1240	chrX:101186788-101200581	annotated	CDS	reviewed(Swiss-Prot)	-	138.85	4.85	-0.51	83.8	TRUE	TRUE	TRUE	TRUE	TRUE	FALSE	TRUE	TRUE	TRUE
LLPLQEEIYR	chrX:101189359-101189388	Q8BHK9	DNA excision repair protein ERCC-6-like	ENSMUST00000056904.3	ENSMUSG00000051220.3	Ercc6l	-	chrX:101189359-101189388	chrX:101185322-101190439	2	1	exonic peptide	5302	protein_coding	protein_coding	1240	chrX:101186788-101200581	annotated	CDS	reviewed(Swiss-Prot)	-	138.85	4.85	-0.51	83.8	TRUE	TRUE	TRUE	TRUE	TRUE	FALSE	TRUE	TRUE	TRUE
LQDEGHQTLVFSQSIK	chrX:101189038-101189085	Q8BHK9	DNA excision repair protein ERCC-6-like	ENSMUST00000056904.3	ENSMUSG00000051220.3	Ercc6l	-	chrX:101189038-101189085	chrX:101185322-101190439	2	1	exonic peptide	5302	protein_coding	protein_coding	1240	chrX:101186788-101200581	annotated	CDS	reviewed(Swiss-Prot)	-	138.85	4.85	-0.51	83.8	TRUE	TRUE	TRUE	TRUE	TRUE	FALSE	TRUE	TRUE	TRUE
LQDSVVLYHRSPTANE	chrX:101187814-101187861	Q8BHK9	DNA excision repair protein ERCC-6-like	ENSMUST00000056904.3	ENSMUSG00000051220.3	Ercc6l	-	chrX:101187814-101187861	chrX:101185322-101190439	2	1	exonic peptide	5302	protein_coding	protein_coding	1240	chrX:101186788-101200581	annotated	CDS	reviewed(Swiss-Prot)	-	138.85	4.85	-0.51	83.8	TRUE	TRUE	TRUE	TRUE	TRUE	FALSE	TRUE	TRUE	TRUE
MEYEHPIIR	chrX:101189617-101189643	Q8BHK9	DNA excision repair protein ERCC-6-like	ENSMUST00000056904.3	ENSMUSG00000051220.3	Ercc6l	-	chrX:101189617-101189643	chrX:101185322-101190439	2	1	exonic peptide	5302	protein_coding	protein_coding	1240	chrX:101186788-101200581	annotated	CDS	reviewed(Swiss-Prot)	-	138.85	4.85	-0.51	83.8	TRUE	TRUE	TRUE	TRUE	TRUE	FALSE	TRUE	TRUE	TRUE
MIFLMSLLER	chrX:101189086-101189115	Q8BHK9	DNA excision repair protein ERCC-6-like	ENSMUST00000056904.3	ENSMUSG00000051220.3	Ercc6l	-	chrX:101189086-101189115	chrX:101185322-101190439	2	1	exonic peptide	5302	protein_coding	protein_coding	1240	chrX:101186788-101200581	annotated	CDS	reviewed(Swiss-Prot)	-	138.85	4.85	-0.51	83.8	TRUE	TRUE	TRUE	TRUE	TRUE	FALSE	TRUE	TRUE	TRUE
NDAMQKKGLQASPGQEAPSE	chrX:101187928-101187987	Q8BHK9	DNA excision repair protein ERCC-6-like	ENSMUST00000056904.3	ENSMUSG00000051220.3	Ercc6l	-	chrX:101187928-101187987	chrX:101185322-101190439	2	1	exonic peptide	5302	protein_coding	protein_coding	1240	chrX:101186788-101200581	annotated	CDS	reviewed(Swiss-Prot)	-	138.85	4.85	-0.51	83.8	TRUE	TRUE	TRUE	TRUE	TRUE	FALSE	TRUE	TRUE	TRUE
NGDLEESLK	chrX:101190382-101190408	Q8BHK9	DNA excision repair protein ERCC-6-like	ENSMUST00000056904.3	ENSMUSG00000051220.3	Ercc6l	-	chrX:101190382-101190408	chrX:101185322-101190439	2	1	exonic peptide	5302	protein_coding	protein_coding	1240	chrX:101186788-101200581	annotated	CDS	reviewed(Swiss-Prot)	-	138.85	4.85	-0.51	83.8	TRUE	TRUE	TRUE	TRUE	TRUE	FALSE	TRUE	TRUE	TRUE
NLGSFHYLPRE	chrX:101187895-101187927	Q8BHK9	DNA excision repair protein ERCC-6-like	ENSMUST00000056904.3	ENSMUSG00000051220.3	Ercc6l	-	chrX:101187895-101187927	chrX:101185322-101190439	2	1	exonic peptide	5302	protein_coding	protein_coding	1240	chrX:101186788-101200581	annotated	CDS	reviewed(Swiss-Prot)	-	138.85	4.85	-0.51	83.8	TRUE	TRUE	TRUE	TRUE	TRUE	FALSE	TRUE	TRUE	TRUE
QFDASTPQSGSNPSR	chrX:101187310-101187354	Q8BHK9	DNA excision repair protein ERCC-6-like	ENSMUST00000056904.3	ENSMUSG00000051220.3	Ercc6l	-	chrX:101187310-101187354	chrX:101185322-101190439	2	1	exonic peptide	5302	protein_coding	protein_coding	1240	chrX:101186788-101200581	annotated	CDS	reviewed(Swiss-Prot)	-	138.85	4.85	-0.51	83.8	TRUE	TRUE	TRUE	TRUE	TRUE	FALSE	TRUE	TRUE	TRUE
QTTGIEETWLK	chrX:101188312-101188344	Q8BHK9	DNA excision repair protein ERCC-6-like	ENSMUST00000056904.3	ENSMUSG00000051220.3	Ercc6l	-	chrX:101188312-101188344	chrX:101185322-101190439	2	1	exonic peptide	5302	protein_coding	protein_coding	1240	chrX:101186788-101200581	annotated	CDS	reviewed(Swiss-Prot)	-	138.85	4.85	-0.51	83.8	TRUE	TRUE	TRUE	TRUE	TRUE	FALSE	TRUE	TRUE	TRUE
RSLINVVLDDVEDMEER	chrX:101187187-101187237	Q8BHK9	DNA excision repair protein ERCC-6-like	ENSMUST00000056904.3	ENSMUSG00000051220.3	Ercc6l	-	chrX:101187187-101187237	chrX:101185322-101190439	2	1	exonic peptide	5302	protein_coding	protein_coding	1240	chrX:101186788-101200581	annotated	CDS	reviewed(Swiss-Prot)	-	138.85	4.85	-0.51	83.8	TRUE	TRUE	TRUE	TRUE	TRUE	FALSE	TRUE	TRUE	TRUE
SALTLSLDSSPK	chrX:101187508-101187543	Q8BHK9	DNA excision repair protein ERCC-6-like	ENSMUST00000056904.3	ENSMUSG00000051220.3	Ercc6l	-	chrX:101187508-101187543	chrX:101185322-101190439	2	1	exonic peptide	5302	protein_coding	protein_coding	1240	chrX:101186788-101200581	annotated	CDS	reviewed(Swiss-Prot)	-	138.85	4.85	-0.51	83.8	TRUE	TRUE	TRUE	TRUE	TRUE	FALSE	TRUE	TRUE	TRUE
SESQNTVQRQTTGIEE	chrX:101188324-101188371	Q8BHK9	DNA excision repair protein ERCC-6-like	ENSMUST00000056904.3	ENSMUSG00000051220.3	Ercc6l	-	chrX:101188324-101188371	chrX:101185322-101190439	2	1	exonic peptide	5302	protein_coding	protein_coding	1240	chrX:101186788-101200581	annotated	CDS	reviewed(Swiss-Prot)	-	138.85	4.85	-0.51	83.8	TRUE	TRUE	TRUE	TRUE	TRUE	FALSE	TRUE	TRUE	TRUE
SLINVVLDDVEDMEER	chrX:101187187-101187234	Q8BHK9	DNA excision repair protein ERCC-6-like	ENSMUST00000056904.3	ENSMUSG00000051220.3	Ercc6l	-	chrX:101187187-101187234	chrX:101185322-101190439	2	1	exonic peptide	5302	protein_coding	protein_coding	1240	chrX:101186788-101200581	annotated	CDS	reviewed(Swiss-Prot)	-	138.85	4.85	-0.51	83.8	TRUE	TRUE	TRUE	TRUE	TRUE	FALSE	TRUE	TRUE	TRUE
SLLSPAKGFAAE	chrX:101187988-101188023	Q8BHK9	DNA excision repair protein ERCC-6-like	ENSMUST00000056904.3	ENSMUSG00000051220.3	Ercc6l	-	chrX:101187988-101188023	chrX:101185322-101190439	2	1	exonic peptide	5302	protein_coding	protein_coding	1240	chrX:101186788-101200581	annotated	CDS	reviewed(Swiss-Prot)	-	138.85	4.85	-0.51	83.8	TRUE	TRUE	TRUE	TRUE	TRUE	FALSE	TRUE	TRUE	TRUE
SLQSPAANSR	chrX:101187550-101187579	Q8BHK9	DNA excision repair protein ERCC-6-like	ENSMUST00000056904.3	ENSMUSG00000051220.3	Ercc6l	-	chrX:101187550-101187579	chrX:101185322-101190439	2	1	exonic peptide	5302	protein_coding	protein_coding	1240	chrX:101186788-101200581	annotated	CDS	reviewed(Swiss-Prot)	-	138.85	4.85	-0.51	83.8	TRUE	TRUE	TRUE	TRUE	TRUE	FALSE	TRUE	TRUE	TRUE
SPLAELGVLK	chrX:101189281-101189310	Q8BHK9	DNA excision repair protein ERCC-6-like	ENSMUST00000056904.3	ENSMUSG00000051220.3	Ercc6l	-	chrX:101189281-101189310	chrX:101185322-101190439	2	1	exonic peptide	5302	protein_coding	protein_coding	1240	chrX:101186788-101200581	annotated	CDS	reviewed(Swiss-Prot)	-	138.85	4.85	-0.51	83.8	TRUE	TRUE	TRUE	TRUE	TRUE	FALSE	TRUE	TRUE	TRUE
SPLAELGVLKK	chrX:101189278-101189310	Q8BHK9	DNA excision repair protein ERCC-6-like	ENSMUST00000056904.3	ENSMUSG00000051220.3	Ercc6l	-	chrX:101189278-101189310	chrX:101185322-101190439	2	1	exonic peptide	5302	protein_coding	protein_coding	1240	chrX:101186788-101200581	annotated	CDS	reviewed(Swiss-Prot)	-	138.85	4.85	-0.51	83.8	TRUE	TRUE	TRUE	TRUE	TRUE	FALSE	TRUE	TRUE	TRUE
SQNTVQRQTTGIEE	chrX:101188324-101188365	Q8BHK9	DNA excision repair protein ERCC-6-like	ENSMUST00000056904.3	ENSMUSG00000051220.3	Ercc6l	-	chrX:101188324-101188365	chrX:101185322-101190439	2	1	exonic peptide	5302	protein_coding	protein_coding	1240	chrX:101186788-101200581	annotated	CDS	reviewed(Swiss-Prot)	-	138.85	4.85	-0.51	83.8	TRUE	TRUE	TRUE	TRUE	TRUE	FALSE	TRUE	TRUE	TRUE
SSKASLGPNLDLQD	chrX:101187853-101187894	Q8BHK9	DNA excision repair protein ERCC-6-like	ENSMUST00000056904.3	ENSMUSG00000051220.3	Ercc6l	-	chrX:101187853-101187894	chrX:101185322-101190439	2	1	exonic peptide	5302	protein_coding	protein_coding	1240	chrX:101186788-101200581	annotated	CDS	reviewed(Swiss-Prot)	-	138.85	4.85	-0.51	83.8	TRUE	TRUE	TRUE	TRUE	TRUE	FALSE	TRUE	TRUE	TRUE
SSKASLGPNLDLQDSVVLYHRSPTANE	chrX:101187814-101187894	Q8BHK9	DNA excision repair protein ERCC-6-like	ENSMUST00000056904.3	ENSMUSG00000051220.3	Ercc6l	-	chrX:101187814-101187894	chrX:101185322-101190439	2	1	exonic peptide	5302	protein_coding	protein_coding	1240	chrX:101186788-101200581	annotated	CDS	reviewed(Swiss-Prot)	-	138.85	4.85	-0.51	83.8	TRUE	TRUE	TRUE	TRUE	TRUE	FALSE	TRUE	TRUE	TRUE
SVVLYHRSPTANE	chrX:101187814-101187852	Q8BHK9	DNA excision repair protein ERCC-6-like	ENSMUST00000056904.3	ENSMUSG00000051220.3	Ercc6l	-	chrX:101187814-101187852	chrX:101185322-101190439	2	1	exonic peptide	5302	protein_coding	protein_coding	1240	chrX:101186788-101200581	annotated	CDS	reviewed(Swiss-Prot)	-	138.85	4.85	-0.51	83.8	TRUE	TRUE	TRUE	TRUE	TRUE	FALSE	TRUE	TRUE	TRUE
SYLRYVQE	chrX:101190427-101200524	Q8BHK9	DNA excision repair protein ERCC-6-like	ENSMUST00000056904.3	ENSMUSG00000051220.3	Ercc6l	-	chrX:101200514-101200524,chrX:101190427-101190439	chrX:101200514-101200697,chrX:101185322-101190439	1,2	2	exon-spanning peptide	5302	protein_coding	protein_coding	1240	chrX:101186788-101200581	annotated	CDS	reviewed(Swiss-Prot)	-	138.85	4.85	-0.51	83.8	TRUE	TRUE	TRUE	TRUE	TRUE	FALSE	TRUE	TRUE	TRUE
TLIQESGK	chrX:101189116-101189139	Q8BHK9	DNA excision repair protein ERCC-6-like	ENSMUST00000056904.3	ENSMUSG00000051220.3	Ercc6l	-	chrX:101189116-101189139	chrX:101185322-101190439	2	1	exonic peptide	5302	protein_coding	protein_coding	1240	chrX:101186788-101200581	annotated	CDS	reviewed(Swiss-Prot)	-	138.85	4.85	-0.51	83.8	TRUE	TRUE	TRUE	TRUE	TRUE	FALSE	TRUE	TRUE	TRUE
TPGEVNTSLHSR	chrX:101187256-101187291	Q8BHK9	DNA excision repair protein ERCC-6-like	ENSMUST00000056904.3	ENSMUSG00000051220.3	Ercc6l	-	chrX:101187256-101187291	chrX:101185322-101190439	2	1	exonic peptide	5302	protein_coding	protein_coding	1240	chrX:101186788-101200581	annotated	CDS	reviewed(Swiss-Prot)	-	138.85	4.85	-0.51	83.8	TRUE	TRUE	TRUE	TRUE	TRUE	FALSE	TRUE	TRUE	TRUE
VHDVTSLQGSHHFNSTSD	chrX:101188084-101188137	Q8BHK9	DNA excision repair protein ERCC-6-like	ENSMUST00000056904.3	ENSMUSG00000051220.3	Ercc6l	-	chrX:101188084-101188137	chrX:101185322-101190439	2	1	exonic peptide	5302	protein_coding	protein_coding	1240	chrX:101186788-101200581	annotated	CDS	reviewed(Swiss-Prot)	-	138.85	4.85	-0.51	83.8	TRUE	TRUE	TRUE	TRUE	TRUE	FALSE	TRUE	TRUE	TRUE
VMLMTLSLYKQLNI	chrX:101186789-101186829	Q8BHK9	DNA excision repair protein ERCC-6-like	ENSMUST00000056904.3	ENSMUSG00000051220.3	Ercc6l	-	chrX:101186789-101186829	chrX:101185322-101190439	2	1	exonic peptide	5302	protein_coding	protein_coding	1240	chrX:101186788-101200581	annotated	CDS	reviewed(Swiss-Prot)	-	138.85	4.85	-0.51	83.8	TRUE	TRUE	TRUE	TRUE	TRUE	FALSE	TRUE	TRUE	TRUE
VSTDSLLSPAKGFAAE	chrX:101187988-101188035	Q8BHK9	DNA excision repair protein ERCC-6-like	ENSMUST00000056904.3	ENSMUSG00000051220.3	Ercc6l	-	chrX:101187988-101188035	chrX:101185322-101190439	2	1	exonic peptide	5302	protein_coding	protein_coding	1240	chrX:101186788-101200581	annotated	CDS	reviewed(Swiss-Prot)	-	138.85	4.85	-0.51	83.8	TRUE	TRUE	TRUE	TRUE	TRUE	FALSE	TRUE	TRUE	TRUE
AAKTQEFPAPAAE	chr7:126807221-126807259	Q8BHL3	TBC1 domain family member 10B	ENSMUST00000120705.3	ENSMUSG00000042492.13	Tbc1d10b	-	chr7:126807221-126807259	chr7:126806622-126807640	1	1	exonic peptide	3614	protein_coding	protein_coding	798	chr7:126797746-126807535	annotated	CDS	reviewed(Swiss-Prot)	-	87.27	9.22	-0.59	69.12	TRUE	TRUE	TRUE	TRUE	TRUE	FALSE	TRUE	TRUE	TRUE
ADGPPASHDGGDR	chr7:126797779-126797817	Q8BHL3	TBC1 domain family member 10B	ENSMUST00000120705.3	ENSMUSG00000042492.13	Tbc1d10b	-	chr7:126797779-126797817	chr7:126796631-126798384	9	1	exonic peptide	3614	protein_coding	protein_coding	798	chr7:126797746-126807535	annotated	CDS	reviewed(Swiss-Prot)	-	87.27	9.22	-0.59	69.12	TRUE	TRUE	TRUE	TRUE	TRUE	FALSE	TRUE	TRUE	TRUE
AGSHLVVEPGPPVTTATSAPVELVAPGEAR	chr7:126807359-126807448	Q8BHL3	TBC1 domain family member 10B	ENSMUST00000120705.3	ENSMUSG00000042492.13	Tbc1d10b	-	chr7:126807359-126807448	chr7:126806622-126807640	1	1	exonic peptide	3614	protein_coding	protein_coding	798	chr7:126797746-126807535	annotated	CDS	reviewed(Swiss-Prot)	-	87.27	9.22	-0.59	69.12	TRUE	TRUE	TRUE	TRUE	TRUE	FALSE	TRUE	TRUE	TRUE
ARQDAYF	chr7:126797747-126797766	Q8BHL3	TBC1 domain family member 10B	ENSMUST00000120705.3	ENSMUSG00000042492.13	Tbc1d10b	-	chr7:126797747-126797766	chr7:126796631-126798384	9	1	exonic peptide	3614	protein_coding	protein_coding	798	chr7:126797746-126807535	annotated	CDS	reviewed(Swiss-Prot)	-	87.27	9.22	-0.59	69.12	TRUE	TRUE	TRUE	TRUE	TRUE	FALSE	TRUE	TRUE	TRUE
ASAGPVPGAVVIAEGLHPSLPSPTGNSTPLGTSK	chr7:126798025-126798126	Q8BHL3	TBC1 domain family member 10B	ENSMUST00000120705.3	ENSMUSG00000042492.13	Tbc1d10b	-	chr7:126798025-126798126	chr7:126796631-126798384	9	1	exonic peptide	3614	protein_coding	protein_coding	798	chr7:126797746-126807535	annotated	CDS	reviewed(Swiss-Prot)	-	87.27	9.22	-0.59	69.12	TRUE	TRUE	TRUE	TRUE	TRUE	FALSE	TRUE	TRUE	TRUE
ASPVPGPGTPTR	chr7:126807119-126807154	Q8BHL3	TBC1 domain family member 10B	ENSMUST00000120705.3	ENSMUSG00000042492.13	Tbc1d10b	-	chr7:126807119-126807154	chr7:126806622-126807640	1	1	exonic peptide	3614	protein_coding	protein_coding	798	chr7:126797746-126807535	annotated	CDS	reviewed(Swiss-Prot)	-	87.27	9.22	-0.59	69.12	TRUE	TRUE	TRUE	TRUE	TRUE	FALSE	TRUE	TRUE	TRUE
AVGGAPSPPPPVR	chr7:126798130-126798168	Q8BHL3	TBC1 domain family member 10B	ENSMUST00000120705.3	ENSMUSG00000042492.13	Tbc1d10b	-	chr7:126798130-126798168	chr7:126796631-126798384	9	1	exonic peptide	3614	protein_coding	protein_coding	798	chr7:126797746-126807535	annotated	CDS	reviewed(Swiss-Prot)	-	87.27	9.22	-0.59	69.12	TRUE	TRUE	TRUE	TRUE	TRUE	FALSE	TRUE	TRUE	TRUE
AWQYLSNSK	chr7:126802579-126802605	Q8BHL3	TBC1 domain family member 10B	ENSMUST00000120705.3	ENSMUSG00000042492.13	Tbc1d10b	-	chr7:126802579-126802605	chr7:126802546-126802653	3	1	exonic peptide	3614	protein_coding	protein_coding	798	chr7:126797746-126807535	annotated	CDS	reviewed(Swiss-Prot)	-	87.27	9.22	-0.59	69.12	TRUE	TRUE	TRUE	TRUE	TRUE	FALSE	TRUE	TRUE	TRUE
DLGSTSSLGPGISGPRGQAP	chr7:126806786-126806845	Q8BHL3	TBC1 domain family member 10B	ENSMUST00000120705.3	ENSMUSG00000042492.13	Tbc1d10b	-	chr7:126806786-126806845	chr7:126806622-126807640	1	1	exonic peptide	3614	protein_coding	protein_coding	798	chr7:126797746-126807535	annotated	CDS	reviewed(Swiss-Prot)	-	87.27	9.22	-0.59	69.12	TRUE	TRUE	TRUE	TRUE	TRUE	FALSE	TRUE	TRUE	TRUE
DLGSTSSLGPGISGPRGQAPDTLSYL	chr7:126806768-126806845	Q8BHL3	TBC1 domain family member 10B	ENSMUST00000120705.3	ENSMUSG00000042492.13	Tbc1d10b	-	chr7:126806768-126806845	chr7:126806622-126807640	1	1	exonic peptide	3614	protein_coding	protein_coding	798	chr7:126797746-126807535	annotated	CDS	reviewed(Swiss-Prot)	-	87.27	9.22	-0.59	69.12	TRUE	TRUE	TRUE	TRUE	TRUE	FALSE	TRUE	TRUE	TRUE
ELLEQNPGK	chr7:126802552-126802578	Q8BHL3	TBC1 domain family member 10B	ENSMUST00000120705.3	ENSMUSG00000042492.13	Tbc1d10b	-	chr7:126802552-126802578	chr7:126802546-126802653	3	1	exonic peptide	3614	protein_coding	protein_coding	798	chr7:126797746-126807535	annotated	CDS	reviewed(Swiss-Prot)	-	87.27	9.22	-0.59	69.12	TRUE	TRUE	TRUE	TRUE	TRUE	FALSE	TRUE	TRUE	TRUE
ELLEQNPGKFEELER	chr7:126802439-126802578	Q8BHL3	TBC1 domain family member 10B	ENSMUST00000120705.3	ENSMUSG00000042492.13	Tbc1d10b	-	chr7:126802546-126802578,chr7:126802439-126802450	chr7:126802546-126802653,chr7:126802344-126802450	3,4	2	exon-spanning peptide	3614	protein_coding	protein_coding	798	chr7:126797746-126807535	annotated	CDS	reviewed(Swiss-Prot)	-	87.27	9.22	-0.59	69.12	TRUE	TRUE	TRUE	TRUE	TRUE	FALSE	TRUE	TRUE	TRUE
GELQYRPSR	chr7:126798280-126798306	Q8BHL3	TBC1 domain family member 10B	ENSMUST00000120705.3	ENSMUSG00000042492.13	Tbc1d10b	-	chr7:126798280-126798306	chr7:126796631-126798384	9	1	exonic peptide	3614	protein_coding	protein_coding	798	chr7:126797746-126807535	annotated	CDS	reviewed(Swiss-Prot)	-	87.27	9.22	-0.59	69.12	TRUE	TRUE	TRUE	TRUE	TRUE	FALSE	TRUE	TRUE	TRUE
GGHGQQDLYR	chr7:126799553-126802354	Q8BHL3	TBC1 domain family member 10B	ENSMUST00000120705.3	ENSMUSG00000042492.13	Tbc1d10b	-	chr7:126802344-126802354,chr7:126799553-126799571	chr7:126802344-126802450,chr7:126799457-126799571	4,5	2	exon-spanning peptide	3614	protein_coding	protein_coding	798	chr7:126797746-126807535	annotated	CDS	reviewed(Swiss-Prot)	-	87.27	9.22	-0.59	69.12	TRUE	TRUE	TRUE	TRUE	TRUE	FALSE	TRUE	TRUE	TRUE
GLHPSLPSPTGNSTPLGTSKE	chr7:126798022-126798084	Q8BHL3	TBC1 domain family member 10B	ENSMUST00000120705.3	ENSMUSG00000042492.13	Tbc1d10b	-	chr7:126798022-126798084	chr7:126796631-126798384	9	1	exonic peptide	3614	protein_coding	protein_coding	798	chr7:126797746-126807535	annotated	CDS	reviewed(Swiss-Prot)	-	87.27	9.22	-0.59	69.12	TRUE	TRUE	TRUE	TRUE	TRUE	FALSE	TRUE	TRUE	TRUE
HGAPAAPSPPPR	chr7:126807458-126807493	Q8BHL3	TBC1 domain family member 10B	ENSMUST00000120705.3	ENSMUSG00000042492.13	Tbc1d10b	-	chr7:126807458-126807493	chr7:126806622-126807640	1	1	exonic peptide	3614	protein_coding	protein_coding	798	chr7:126797746-126807535	annotated	CDS	reviewed(Swiss-Prot)	-	87.27	9.22	-0.59	69.12	TRUE	TRUE	TRUE	TRUE	TRUE	FALSE	TRUE	TRUE	TRUE
HTLGSVEK	chr7:126798560-126798583	Q8BHL3	TBC1 domain family member 10B	ENSMUST00000120705.3	ENSMUSG00000042492.13	Tbc1d10b	-	chr7:126798560-126798583	chr7:126798470-126798624	8	1	exonic peptide	3614	protein_coding	protein_coding	798	chr7:126797746-126807535	annotated	CDS	reviewed(Swiss-Prot)	-	87.27	9.22	-0.59	69.12	TRUE	TRUE	TRUE	TRUE	TRUE	FALSE	TRUE	TRUE	TRUE
KDLHRQFPFHE	chr7:126802370-126802402	Q8BHL3	TBC1 domain family member 10B	ENSMUST00000120705.3	ENSMUSG00000042492.13	Tbc1d10b	-	chr7:126802370-126802402	chr7:126802344-126802450	4	1	exonic peptide	3614	protein_coding	protein_coding	798	chr7:126797746-126807535	annotated	CDS	reviewed(Swiss-Prot)	-	87.27	9.22	-0.59	69.12	TRUE	TRUE	TRUE	TRUE	TRUE	FALSE	TRUE	TRUE	TRUE
LHRQFPFHE	chr7:126802370-126802396	Q8BHL3	TBC1 domain family member 10B	ENSMUST00000120705.3	ENSMUSG00000042492.13	Tbc1d10b	-	chr7:126802370-126802396	chr7:126802344-126802450	4	1	exonic peptide	3614	protein_coding	protein_coding	798	chr7:126797746-126807535	annotated	CDS	reviewed(Swiss-Prot)	-	87.27	9.22	-0.59	69.12	TRUE	TRUE	FALSE	FALSE	FALSE	FALSE	TRUE	TRUE	TRUE
LLEQNPGKFEE	chr7:126802448-126802575	Q8BHL3	TBC1 domain family member 10B	ENSMUST00000120705.3	ENSMUSG00000042492.13	Tbc1d10b	-	chr7:126802546-126802575,chr7:126802448-126802450	chr7:126802546-126802653,chr7:126802344-126802450	3,4	2	exon-spanning peptide	3614	protein_coding	protein_coding	798	chr7:126797746-126807535	annotated	CDS	reviewed(Swiss-Prot)	-	87.27	9.22	-0.59	69.12	TRUE	TRUE	TRUE	TRUE	TRUE	FALSE	TRUE	TRUE	TRUE
MAPGALTAKPPLAPK	chr7:126807062-126807106	Q8BHL3	TBC1 domain family member 10B	ENSMUST00000120705.3	ENSMUSG00000042492.13	Tbc1d10b	-	chr7:126807062-126807106	chr7:126806622-126807640	1	1	exonic peptide	3614	protein_coding	protein_coding	798	chr7:126797746-126807535	annotated	CDS	reviewed(Swiss-Prot)	-	87.27	9.22	-0.59	69.12	TRUE	TRUE	TRUE	TRUE	TRUE	FALSE	TRUE	TRUE	TRUE
PGTTVASGVTAR	chr7:126807026-126807061	Q8BHL3	TBC1 domain family member 10B	ENSMUST00000120705.3	ENSMUSG00000042492.13	Tbc1d10b	-	chr7:126807026-126807061	chr7:126806622-126807640	1	1	exonic peptide	3614	protein_coding	protein_coding	798	chr7:126797746-126807535	annotated	CDS	reviewed(Swiss-Prot)	-	87.27	9.22	-0.59	69.12	TRUE	TRUE	TRUE	TRUE	TRUE	FALSE	TRUE	TRUE	TRUE
QFPFHEMFAAR	chr7:126802355-126802387	Q8BHL3	TBC1 domain family member 10B	ENSMUST00000120705.3	ENSMUSG00000042492.13	Tbc1d10b	-	chr7:126802355-126802387	chr7:126802344-126802450	4	1	exonic peptide	3614	protein_coding	protein_coding	798	chr7:126797746-126807535	annotated	CDS	reviewed(Swiss-Prot)	-	87.27	9.22	-0.59	69.12	TRUE	TRUE	TRUE	TRUE	TRUE	FALSE	TRUE	TRUE	TRUE
QNPGKFEE	chr7:126802448-126802566	Q8BHL3	TBC1 domain family member 10B	ENSMUST00000120705.3	ENSMUSG00000042492.13	Tbc1d10b	-	chr7:126802546-126802566,chr7:126802448-126802450	chr7:126802546-126802653,chr7:126802344-126802450	3,4	2	exon-spanning peptide	3614	protein_coding	protein_coding	798	chr7:126797746-126807535	annotated	CDS	reviewed(Swiss-Prot)	-	87.27	9.22	-0.59	69.12	TRUE	TRUE	TRUE	TRUE	TRUE	FALSE	TRUE	TRUE	TRUE
QQPPLGPSSSLLSLPSLK	chr7:126798184-126798237	Q8BHL3	TBC1 domain family member 10B	ENSMUST00000120705.3	ENSMUSG00000042492.13	Tbc1d10b	-	chr7:126798184-126798237	chr7:126796631-126798384	9	1	exonic peptide	3614	protein_coding	protein_coding	798	chr7:126797746-126807535	annotated	CDS	reviewed(Swiss-Prot)	-	87.27	9.22	-0.59	69.12	TRUE	TRUE	TRUE	TRUE	TRUE	FALSE	TRUE	TRUE	TRUE
RADGPPASHDGGDR	chr7:126797779-126797820	Q8BHL3	TBC1 domain family member 10B	ENSMUST00000120705.3	ENSMUSG00000042492.13	Tbc1d10b	-	chr7:126797779-126797820	chr7:126796631-126798384	9	1	exonic peptide	3614	protein_coding	protein_coding	798	chr7:126797746-126807535	annotated	CDS	reviewed(Swiss-Prot)	-	87.27	9.22	-0.59	69.12	TRUE	TRUE	TRUE	TRUE	TRUE	FALSE	TRUE	TRUE	TRUE
SSIPVDVARQRE	chr7:126802973-126803008	Q8BHL3	TBC1 domain family member 10B	ENSMUST00000120705.3	ENSMUSG00000042492.13	Tbc1d10b	-	chr7:126802973-126803008	chr7:126802913-126803012	2	1	exonic peptide	3614	protein_coding	protein_coding	798	chr7:126797746-126807535	annotated	CDS	reviewed(Swiss-Prot)	-	87.27	9.22	-0.59	69.12	TRUE	TRUE	TRUE	TRUE	TRUE	FALSE	TRUE	TRUE	TRUE
TLPWASVLR	chr7:126798930-126798956	Q8BHL3	TBC1 domain family member 10B	ENSMUST00000120705.3	ENSMUSG00000042492.13	Tbc1d10b	-	chr7:126798930-126798956	chr7:126798905-126799094	7	1	exonic peptide	3614	protein_coding	protein_coding	798	chr7:126797746-126807535	annotated	CDS	reviewed(Swiss-Prot)	-	87.27	9.22	-0.59	69.12	TRUE	TRUE	TRUE	TRUE	TRUE	FALSE	TRUE	TRUE	TRUE
TSVALALGTDTQKTEE	chr7:126807161-126807208	Q8BHL3	TBC1 domain family member 10B	ENSMUST00000120705.3	ENSMUSG00000042492.13	Tbc1d10b	-	chr7:126807161-126807208	chr7:126806622-126807640	1	1	exonic peptide	3614	protein_coding	protein_coding	798	chr7:126797746-126807535	annotated	CDS	reviewed(Swiss-Prot)	-	87.27	9.22	-0.59	69.12	TRUE	TRUE	TRUE	TRUE	TRUE	FALSE	TRUE	TRUE	TRUE
VALVLLR	chr7:126798584-126798604	Q8BHL3	TBC1 domain family member 10B	ENSMUST00000120705.3	ENSMUSG00000042492.13	Tbc1d10b	-	chr7:126798584-126798604	chr7:126798470-126798624	8	1	exonic peptide	3614	protein_coding	protein_coding	798	chr7:126797746-126807535	annotated	CDS	reviewed(Swiss-Prot)	-	87.27	9.22	-0.59	69.12	TRUE	TRUE	TRUE	TRUE	TRUE	FALSE	TRUE	TRUE	TRUE
VSPLAHR	chr7:126799026-126799046	Q8BHL3	TBC1 domain family member 10B	ENSMUST00000120705.3	ENSMUSG00000042492.13	Tbc1d10b	-	chr7:126799026-126799046	chr7:126798905-126799094	7	1	exonic peptide	3614	protein_coding	protein_coding	798	chr7:126797746-126807535	annotated	CDS	reviewed(Swiss-Prot)	-	87.27	9.22	-0.59	69.12	TRUE	TRUE	TRUE	TRUE	TRUE	FALSE	TRUE	TRUE	TRUE
WLDVIEK	chr7:126802400-126802420	Q8BHL3	TBC1 domain family member 10B	ENSMUST00000120705.3	ENSMUSG00000042492.13	Tbc1d10b	-	chr7:126802400-126802420	chr7:126802344-126802450	4	1	exonic peptide	3614	protein_coding	protein_coding	798	chr7:126797746-126807535	annotated	CDS	reviewed(Swiss-Prot)	-	87.27	9.22	-0.59	69.12	TRUE	TRUE	TRUE	TRUE	TRUE	FALSE	TRUE	TRUE	TRUE
WLEMFSNWDK	chr7:126802937-126802966	Q8BHL3	TBC1 domain family member 10B	ENSMUST00000120705.3	ENSMUSG00000042492.13	Tbc1d10b	-	chr7:126802937-126802966	chr7:126802913-126803012	2	1	exonic peptide	3614	protein_coding	protein_coding	798	chr7:126797746-126807535	annotated	CDS	reviewed(Swiss-Prot)	-	87.27	9.22	-0.59	69.12	TRUE	TRUE	TRUE	TRUE	TRUE	FALSE	TRUE	TRUE	TRUE
YGFLGGSQYSGSLESSIPVDVAR	chr7:126802982-126806659	Q8BHL3	TBC1 domain family member 10B	ENSMUST00000120705.3	ENSMUSG00000042492.13	Tbc1d10b	-	chr7:126806622-126806659,chr7:126802982-126803012	chr7:126806622-126807640,chr7:126802913-126803012	1,2	2	exon-spanning peptide	3614	protein_coding	protein_coding	798	chr7:126797746-126807535	annotated	CDS	reviewed(Swiss-Prot)	-	87.27	9.22	-0.59	69.12	TRUE	TRUE	TRUE	TRUE	TRUE	FALSE	TRUE	TRUE	TRUE
ALPSKPNSLDQFK	chr2:165137475-165137513	Q8BHL5-2	Isoform 2 of Engulfment and cell motility protein 2	ENSMUST00000094329.11	ENSMUSG00000017670.17	Elmo2	-	chr2:165137475-165137513	chr2:165137383-165137546	16	1	exonic peptide	3466	protein_coding	protein_coding	720	chr2:165132284-165158236	annotated	CDS	reviewed(Swiss-Prot)	-	82.54	5.79	-0.33	93.47	TRUE	TRUE	TRUE	FALSE	FALSE	FALSE	TRUE	TRUE	FALSE
APPPVPKEPSSYDFVYHYG	chr2:165132285-165132340	Q8BHL5-2	Isoform 2 of Engulfment and cell motility protein 2	ENSMUST00000094329.11	ENSMUSG00000017670.17	Elmo2	-	chr2:165132285-165132340	chr2:165131075-165132481	21	1	exonic peptide	3466	protein_coding	protein_coding	720	chr2:165132284-165158236	annotated	CDS	reviewed(Swiss-Prot)	-	82.54	5.79	-0.33	93.47	TRUE	TRUE	TRUE	TRUE	FALSE	FALSE	TRUE	TRUE	FALSE
DAMKELAKLSA	chr2:165153632-165153664	Q8BHL5-2	Isoform 2 of Engulfment and cell motility protein 2	ENSMUST00000094329.11	ENSMUSG00000017670.17	Elmo2	-	chr2:165153632-165153664	chr2:165153543-165153724	6	1	exonic peptide	3466	protein_coding	protein_coding	720	chr2:165132284-165158236	annotated	CDS	reviewed(Swiss-Prot)	-	82.54	5.79	-0.33	93.47	TRUE	TRUE	TRUE	FALSE	FALSE	FALSE	TRUE	TRUE	FALSE
DFNKVMQVVRE	chr2:165137526-165138772	Q8BHL5-2	Isoform 2 of Engulfment and cell motility protein 2	ENSMUST00000094329.11	ENSMUSG00000017670.17	Elmo2	-	chr2:165138761-165138772,chr2:165137526-165137546	chr2:165138761-165138897,chr2:165137383-165137546	15,16	2	exon-spanning peptide	3466	protein_coding	protein_coding	720	chr2:165132284-165158236	annotated	CDS	reviewed(Swiss-Prot)	-	82.54	5.79	-0.33	93.47	TRUE	TRUE	TRUE	FALSE	FALSE	FALSE	TRUE	TRUE	FALSE
DGLSALLGK	chr2:165132440-165132466	Q8BHL5-2	Isoform 2 of Engulfment and cell motility protein 2	ENSMUST00000094329.11	ENSMUSG00000017670.17	Elmo2	-	chr2:165132440-165132466	chr2:165131075-165132481	21	1	exonic peptide	3466	protein_coding	protein_coding	720	chr2:165132284-165158236	annotated	CDS	reviewed(Swiss-Prot)	-	82.54	5.79	-0.33	93.47	TRUE	TRUE	TRUE	TRUE	FALSE	FALSE	TRUE	TRUE	FALSE
DHGIVSW	chr2:165152125-165152145	Q8BHL5-2	Isoform 2 of Engulfment and cell motility protein 2	ENSMUST00000094329.11	ENSMUSG00000017670.17	Elmo2	-	chr2:165152125-165152145	chr2:165152095-165152194	7	1	exonic peptide	3466	protein_coding	protein_coding	720	chr2:165132284-165158236	annotated	CDS	reviewed(Swiss-Prot)	-	82.54	5.79	-0.33	93.47	TRUE	TRUE	FALSE	FALSE	FALSE	FALSE	TRUE	TRUE	FALSE
DIIFELR	chr2:165140234-165140254	Q8BHL5-2	Isoform 2 of Engulfment and cell motility protein 2	ENSMUST00000094329.11	ENSMUSG00000017670.17	Elmo2	-	chr2:165140234-165140254	chr2:165140129-165140263	12	1	exonic peptide	3466	protein_coding	protein_coding	720	chr2:165132284-165158236	annotated	CDS	reviewed(Swiss-Prot)	-	82.54	5.79	-0.33	93.47	TRUE	TRUE	FALSE	FALSE	FALSE	FALSE	TRUE	TRUE	FALSE
DIKAIVTGK	chr2:165136206-165136232	Q8BHL5-2	Isoform 2 of Engulfment and cell motility protein 2	ENSMUST00000094329.11	ENSMUSG00000017670.17	Elmo2	-	chr2:165136206-165136232	chr2:165136161-165136243	19	1	exonic peptide	3466	protein_coding	protein_coding	720	chr2:165132284-165158236	annotated	CDS	reviewed(Swiss-Prot)	-	82.54	5.79	-0.33	93.47	TRUE	TRUE	TRUE	FALSE	FALSE	FALSE	TRUE	TRUE	FALSE
DMSSELTK	chr2:165132416-165132439	Q8BHL5-2	Isoform 2 of Engulfment and cell motility protein 2	ENSMUST00000094329.11	ENSMUSG00000017670.17	Elmo2	-	chr2:165132416-165132439	chr2:165131075-165132481	21	1	exonic peptide	3466	protein_coding	protein_coding	720	chr2:165132284-165158236	annotated	CDS	reviewed(Swiss-Prot)	-	82.54	5.79	-0.33	93.47	TRUE	TRUE	TRUE	TRUE	FALSE	FALSE	TRUE	TRUE	FALSE
DYKMLGFTNHINPAL	chr2:165139545-165140152	Q8BHL5-2	Isoform 2 of Engulfment and cell motility protein 2	ENSMUST00000094329.11	ENSMUSG00000017670.17	Elmo2	-	chr2:165140129-165140152,chr2:165139545-165139565	chr2:165140129-165140263,chr2:165139461-165139565	12,13	2	exon-spanning peptide	3466	protein_coding	protein_coding	720	chr2:165132284-165158236	annotated	CDS	reviewed(Swiss-Prot)	-	82.54	5.79	-0.33	93.47	TRUE	TRUE	TRUE	FALSE	FALSE	FALSE	TRUE	TRUE	FALSE
EDKHECPFGR	chr2:165139322-165139351	Q8BHL5-2	Isoform 2 of Engulfment and cell motility protein 2	ENSMUST00000094329.11	ENSMUSG00000017670.17	Elmo2	-	chr2:165139322-165139351	chr2:165139267-165139375	14	1	exonic peptide	3466	protein_coding	protein_coding	720	chr2:165132284-165158236	annotated	CDS	reviewed(Swiss-Prot)	-	82.54	5.79	-0.33	93.47	TRUE	TRUE	FALSE	FALSE	FALSE	FALSE	TRUE	TRUE	FALSE
EKIQPEILELIK	chr2:165137231-165137266	Q8BHL5-2	Isoform 2 of Engulfment and cell motility protein 2	ENSMUST00000094329.11	ENSMUSG00000017670.17	Elmo2	-	chr2:165137231-165137266	chr2:165137164-165137276	17	1	exonic peptide	3466	protein_coding	protein_coding	720	chr2:165132284-165158236	annotated	CDS	reviewed(Swiss-Prot)	-	82.54	5.79	-0.33	93.47	TRUE	TRUE	FALSE	FALSE	FALSE	FALSE	TRUE	TRUE	FALSE
EPSSYDFVYHYG	chr2:165132285-165132319	Q8BHL5-2	Isoform 2 of Engulfment and cell motility protein 2	ENSMUST00000094329.11	ENSMUSG00000017670.17	Elmo2	-	chr2:165132285-165132319	chr2:165131075-165132481	21	1	exonic peptide	3466	protein_coding	protein_coding	720	chr2:165132284-165158236	annotated	CDS	reviewed(Swiss-Prot)	-	82.54	5.79	-0.33	93.47	TRUE	TRUE	TRUE	TRUE	FALSE	FALSE	TRUE	TRUE	FALSE
HECPFGR	chr2:165139322-165139342	Q8BHL5-2	Isoform 2 of Engulfment and cell motility protein 2	ENSMUST00000094329.11	ENSMUSG00000017670.17	Elmo2	-	chr2:165139322-165139342	chr2:165139267-165139375	14	1	exonic peptide	3466	protein_coding	protein_coding	720	chr2:165132284-165158236	annotated	CDS	reviewed(Swiss-Prot)	-	82.54	5.79	-0.33	93.47	TRUE	TRUE	FALSE	FALSE	FALSE	FALSE	TRUE	TRUE	FALSE
IAFDAESDPSNVPGSGTEK	chr2:165140174-165140230	Q8BHL5-2	Isoform 2 of Engulfment and cell motility protein 2	ENSMUST00000094329.11	ENSMUSG00000017670.17	Elmo2	-	chr2:165140174-165140230	chr2:165140129-165140263	12	1	exonic peptide	3466	protein_coding	protein_coding	720	chr2:165132284-165158236	annotated	CDS	reviewed(Swiss-Prot)	-	82.54	5.79	-0.33	93.47	TRUE	TRUE	TRUE	FALSE	FALSE	FALSE	TRUE	TRUE	FALSE
IAFDAESDPSNVPGSGTEKR	chr2:165140171-165140230	Q8BHL5-2	Isoform 2 of Engulfment and cell motility protein 2	ENSMUST00000094329.11	ENSMUSG00000017670.17	Elmo2	-	chr2:165140171-165140230	chr2:165140129-165140263	12	1	exonic peptide	3466	protein_coding	protein_coding	720	chr2:165132284-165158236	annotated	CDS	reviewed(Swiss-Prot)	-	82.54	5.79	-0.33	93.47	TRUE	TRUE	TRUE	FALSE	FALSE	FALSE	TRUE	TRUE	FALSE
IPVADIK	chr2:165136224-165136934	Q8BHL5-2	Isoform 2 of Engulfment and cell motility protein 2	ENSMUST00000094329.11	ENSMUSG00000017670.17	Elmo2	-	chr2:165136934-165136934,chr2:165136224-165136243	chr2:165136934-165137041,chr2:165136161-165136243	18,19	2	exon-spanning peptide	3466	protein_coding	protein_coding	720	chr2:165132284-165158236	annotated	CDS	reviewed(Swiss-Prot)	-	82.54	5.79	-0.33	93.47	TRUE	TRUE	TRUE	FALSE	FALSE	FALSE	TRUE	TRUE	FALSE
IQPEILELIK	chr2:165137231-165137260	Q8BHL5-2	Isoform 2 of Engulfment and cell motility protein 2	ENSMUST00000094329.11	ENSMUSG00000017670.17	Elmo2	-	chr2:165137231-165137260	chr2:165137164-165137276	17	1	exonic peptide	3466	protein_coding	protein_coding	720	chr2:165132284-165158236	annotated	CDS	reviewed(Swiss-Prot)	-	82.54	5.79	-0.33	93.47	TRUE	TRUE	FALSE	FALSE	FALSE	FALSE	TRUE	TRUE	FALSE
IVLENSSR	chr2:165139352-165139375	Q8BHL5-2	Isoform 2 of Engulfment and cell motility protein 2	ENSMUST00000094329.11	ENSMUSG00000017670.17	Elmo2	-	chr2:165139352-165139375	chr2:165139267-165139375	14	1	exonic peptide	3466	protein_coding	protein_coding	720	chr2:165132284-165158236	annotated	CDS	reviewed(Swiss-Prot)	-	82.54	5.79	-0.33	93.47	TRUE	TRUE	FALSE	FALSE	FALSE	FALSE	TRUE	TRUE	FALSE
LCEGSSFR	chr2:165137189-165137212	Q8BHL5-2	Isoform 2 of Engulfment and cell motility protein 2	ENSMUST00000094329.11	ENSMUSG00000017670.17	Elmo2	-	chr2:165137189-165137212	chr2:165137164-165137276	17	1	exonic peptide	3466	protein_coding	protein_coding	720	chr2:165132284-165158236	annotated	CDS	reviewed(Swiss-Prot)	-	82.54	5.79	-0.33	93.47	TRUE	TRUE	TRUE	FALSE	FALSE	FALSE	TRUE	TRUE	FALSE
LLDLENIQIPEAPPPVPK	chr2:165132320-165132373	Q8BHL5-2	Isoform 2 of Engulfment and cell motility protein 2	ENSMUST00000094329.11	ENSMUSG00000017670.17	Elmo2	-	chr2:165132320-165132373	chr2:165131075-165132481	21	1	exonic peptide	3466	protein_coding	protein_coding	720	chr2:165132284-165158236	annotated	CDS	reviewed(Swiss-Prot)	-	82.54	5.79	-0.33	93.47	TRUE	TRUE	TRUE	TRUE	FALSE	FALSE	TRUE	TRUE	FALSE
LREKIQPE	chr2:165137249-165137272	Q8BHL5-2	Isoform 2 of Engulfment and cell motility protein 2	ENSMUST00000094329.11	ENSMUSG00000017670.17	Elmo2	-	chr2:165137249-165137272	chr2:165137164-165137276	17	1	exonic peptide	3466	protein_coding	protein_coding	720	chr2:165132284-165158236	annotated	CDS	reviewed(Swiss-Prot)	-	82.54	5.79	-0.33	93.47	TRUE	TRUE	TRUE	FALSE	FALSE	FALSE	TRUE	TRUE	FALSE
LTKSDLDTLLSME	chr2:165132386-165132424	Q8BHL5-2	Isoform 2 of Engulfment and cell motility protein 2	ENSMUST00000094329.11	ENSMUSG00000017670.17	Elmo2	-	chr2:165132386-165132424	chr2:165131075-165132481	21	1	exonic peptide	3466	protein_coding	protein_coding	720	chr2:165132284-165158236	annotated	CDS	reviewed(Swiss-Prot)	-	82.54	5.79	-0.33	93.47	TRUE	TRUE	TRUE	TRUE	FALSE	FALSE	TRUE	TRUE	FALSE
MKLRLLDLE	chr2:165132359-165132385	Q8BHL5-2	Isoform 2 of Engulfment and cell motility protein 2	ENSMUST00000094329.11	ENSMUSG00000017670.17	Elmo2	-	chr2:165132359-165132385	chr2:165131075-165132481	21	1	exonic peptide	3466	protein_coding	protein_coding	720	chr2:165132284-165158236	annotated	CDS	reviewed(Swiss-Prot)	-	82.54	5.79	-0.33	93.47	TRUE	TRUE	TRUE	TRUE	FALSE	FALSE	TRUE	TRUE	FALSE
MSQDDFQSPPIVELR	chr2:165137267-165137417	Q8BHL5-2	Isoform 2 of Engulfment and cell motility protein 2	ENSMUST00000094329.11	ENSMUSG00000017670.17	Elmo2	-	chr2:165137383-165137417,chr2:165137267-165137276	chr2:165137383-165137546,chr2:165137164-165137276	16,17	2	exon-spanning peptide	3466	protein_coding	protein_coding	720	chr2:165132284-165158236	annotated	CDS	reviewed(Swiss-Prot)	-	82.54	5.79	-0.33	93.47	TRUE	TRUE	TRUE	FALSE	FALSE	FALSE	TRUE	TRUE	FALSE
NDYHPMFFTHDR	chr2:165138848-165138883	Q8BHL5-2	Isoform 2 of Engulfment and cell motility protein 2	ENSMUST00000094329.11	ENSMUSG00000017670.17	Elmo2	-	chr2:165138848-165138883	chr2:165138761-165138897	15	1	exonic peptide	3466	protein_coding	protein_coding	720	chr2:165132284-165158236	annotated	CDS	reviewed(Swiss-Prot)	-	82.54	5.79	-0.33	93.47	TRUE	TRUE	TRUE	FALSE	FALSE	FALSE	TRUE	TRUE	FALSE
NGTILQLAVSPSR	chr2:165153719-165156683	Q8BHL5-2	Isoform 2 of Engulfment and cell motility protein 2	ENSMUST00000094329.11	ENSMUSG00000017670.17	Elmo2	-	chr2:165156651-165156683,chr2:165153719-165153724	chr2:165156651-165156701,chr2:165153543-165153724	5,6	2	exon-spanning peptide	3466	protein_coding	protein_coding	720	chr2:165132284-165158236	annotated	CDS	reviewed(Swiss-Prot)	-	82.54	5.79	-0.33	93.47	TRUE	TRUE	TRUE	FALSE	FALSE	FALSE	TRUE	TRUE	FALSE
PPPSDIVK	chr2:165158210-165158233	Q8BHL5-2	Isoform 2 of Engulfment and cell motility protein 2	ENSMUST00000094329.11	ENSMUSG00000017670.17	Elmo2	-	chr2:165158210-165158233	chr2:165158159-165158271	2	1	exonic peptide	3466	protein_coding	protein_coding	720	chr2:165132284-165158236	annotated	CDS	reviewed(Swiss-Prot)	-	82.54	5.79	-0.33	93.47	TRUE	TRUE	FALSE	FALSE	FALSE	FALSE	TRUE	TRUE	FALSE
QDMANAFAQK	chr2:165143885-165146822	Q8BHL5-2	Isoform 2 of Engulfment and cell motility protein 2	ENSMUST00000094329.11	ENSMUSG00000017670.17	Elmo2	-	chr2:165146820-165146822,chr2:165143885-165143911	chr2:165146820-165146898,chr2:165143861-165143911	9,10	2	exon-spanning peptide	3466	protein_coding	protein_coding	720	chr2:165132284-165158236	annotated	CDS	reviewed(Swiss-Prot)	-	82.54	5.79	-0.33	93.47	TRUE	TRUE	TRUE	FALSE	FALSE	FALSE	TRUE	TRUE	FALSE
RIAFDAESDPSNVPGSGTEK	chr2:165140174-165140233	Q8BHL5-2	Isoform 2 of Engulfment and cell motility protein 2	ENSMUST00000094329.11	ENSMUSG00000017670.17	Elmo2	-	chr2:165140174-165140233	chr2:165140129-165140263	12	1	exonic peptide	3466	protein_coding	protein_coding	720	chr2:165132284-165158236	annotated	CDS	reviewed(Swiss-Prot)	-	82.54	5.79	-0.33	93.47	TRUE	TRUE	TRUE	FALSE	FALSE	FALSE	TRUE	TRUE	FALSE
RMSQDDFQSPPIVE	chr2:165137273-165137420	Q8BHL5-2	Isoform 2 of Engulfment and cell motility protein 2	ENSMUST00000094329.11	ENSMUSG00000017670.17	Elmo2	-	chr2:165137383-165137420,chr2:165137273-165137276	chr2:165137383-165137546,chr2:165137164-165137276	16,17	2	exon-spanning peptide	3466	protein_coding	protein_coding	720	chr2:165132284-165158236	annotated	CDS	reviewed(Swiss-Prot)	-	82.54	5.79	-0.33	93.47	TRUE	TRUE	TRUE	FALSE	FALSE	FALSE	TRUE	TRUE	FALSE
RPLASIIK	chr2:165157932-165157955	Q8BHL5-2	Isoform 2 of Engulfment and cell motility protein 2	ENSMUST00000094329.11	ENSMUSG00000017670.17	Elmo2	-	chr2:165157932-165157955	chr2:165157918-165157958	3	1	exonic peptide	3466	protein_coding	protein_coding	720	chr2:165132284-165158236	annotated	CDS	reviewed(Swiss-Prot)	-	82.54	5.79	-0.33	93.47	TRUE	TRUE	TRUE	FALSE	FALSE	FALSE	TRUE	TRUE	FALSE
SAIELTK	chr2:165139301-165139321	Q8BHL5-2	Isoform 2 of Engulfment and cell motility protein 2	ENSMUST00000094329.11	ENSMUSG00000017670.17	Elmo2	-	chr2:165139301-165139321	chr2:165139267-165139375	14	1	exonic peptide	3466	protein_coding	protein_coding	720	chr2:165132284-165158236	annotated	CDS	reviewed(Swiss-Prot)	-	82.54	5.79	-0.33	93.47	TRUE	TRUE	TRUE	FALSE	FALSE	FALSE	TRUE	TRUE	FALSE
SDLDTLLSMEMK	chr2:165132380-165132415	Q8BHL5-2	Isoform 2 of Engulfment and cell motility protein 2	ENSMUST00000094329.11	ENSMUSG00000017670.17	Elmo2	-	chr2:165132380-165132415	chr2:165131075-165132481	21	1	exonic peptide	3466	protein_coding	protein_coding	720	chr2:165132284-165158236	annotated	CDS	reviewed(Swiss-Prot)	-	82.54	5.79	-0.33	93.47	TRUE	TRUE	TRUE	TRUE	FALSE	FALSE	TRUE	TRUE	FALSE
SIILNHVIR	chr2:165140651-165143875	Q8BHL5-2	Isoform 2 of Engulfment and cell motility protein 2	ENSMUST00000094329.11	ENSMUSG00000017670.17	Elmo2	-	chr2:165143861-165143875,chr2:165140651-165140662	chr2:165143861-165143911,chr2:165140540-165140662	10,11	2	exon-spanning peptide	3466	protein_coding	protein_coding	720	chr2:165132284-165158236	annotated	CDS	reviewed(Swiss-Prot)	-	82.54	5.79	-0.33	93.47	TRUE	TRUE	TRUE	FALSE	FALSE	FALSE	TRUE	TRUE	FALSE
SLAILESMVLNSQSLYQK	chr2:165150880-165150933	Q8BHL5-2	Isoform 2 of Engulfment and cell motility protein 2	ENSMUST00000094329.11	ENSMUSG00000017670.17	Elmo2	-	chr2:165150880-165150933	chr2:165150833-165150984	8	1	exonic peptide	3466	protein_coding	protein_coding	720	chr2:165132284-165158236	annotated	CDS	reviewed(Swiss-Prot)	-	82.54	5.79	-0.33	93.47	TRUE	TRUE	TRUE	FALSE	FALSE	FALSE	TRUE	TRUE	FALSE
SLSYSEILR	chr2:165137436-165137462	Q8BHL5-2	Isoform 2 of Engulfment and cell motility protein 2	ENSMUST00000094329.11	ENSMUSG00000017670.17	Elmo2	-	chr2:165137436-165137462	chr2:165137383-165137546	16	1	exonic peptide	3466	protein_coding	protein_coding	720	chr2:165132284-165158236	annotated	CDS	reviewed(Swiss-Prot)	-	82.54	5.79	-0.33	93.47	TRUE	TRUE	TRUE	FALSE	FALSE	FALSE	TRUE	TRUE	FALSE
SMVLNSQSLYQKIAEE	chr2:165150868-165150915	Q8BHL5-2	Isoform 2 of Engulfment and cell motility protein 2	ENSMUST00000094329.11	ENSMUSG00000017670.17	Elmo2	-	chr2:165150868-165150915	chr2:165150833-165150984	8	1	exonic peptide	3466	protein_coding	protein_coding	720	chr2:165132284-165158236	annotated	CDS	reviewed(Swiss-Prot)	-	82.54	5.79	-0.33	93.47	TRUE	TRUE	TRUE	FALSE	FALSE	FALSE	TRUE	TRUE	FALSE
TLNFIAPNKYE	chr2:165134025-165134057	Q8BHL5-2	Isoform 2 of Engulfment and cell motility protein 2	ENSMUST00000094329.11	ENSMUSG00000017670.17	Elmo2	-	chr2:165134025-165134057	chr2:165134025-165134102	20	1	exonic peptide	3466	protein_coding	protein_coding	720	chr2:165132284-165158236	annotated	CDS	reviewed(Swiss-Prot)	-	82.54	5.79	-0.33	93.47	TRUE	TRUE	TRUE	FALSE	FALSE	FALSE	TRUE	TRUE	FALSE
TRLDAMKE	chr2:165153650-165153673	Q8BHL5-2	Isoform 2 of Engulfment and cell motility protein 2	ENSMUST00000094329.11	ENSMUSG00000017670.17	Elmo2	-	chr2:165153650-165153673	chr2:165153543-165153724	6	1	exonic peptide	3466	protein_coding	protein_coding	720	chr2:165132284-165158236	annotated	CDS	reviewed(Swiss-Prot)	-	82.54	5.79	-0.33	93.47	TRUE	TRUE	TRUE	FALSE	FALSE	FALSE	TRUE	TRUE	FALSE
VAIEWPGANAQLLEIDQK	chr2:165157956-165158209	Q8BHL5-2	Isoform 2 of Engulfment and cell motility protein 2	ENSMUST00000094329.11	ENSMUSG00000017670.17	Elmo2	-	chr2:165158159-165158209,chr2:165157956-165157958	chr2:165158159-165158271,chr2:165157918-165157958	2,3	2	exon-spanning peptide	3466	protein_coding	protein_coding	720	chr2:165132284-165158236	annotated	CDS	reviewed(Swiss-Prot)	-	82.54	5.79	-0.33	93.47	TRUE	TRUE	TRUE	FALSE	FALSE	FALSE	TRUE	TRUE	FALSE
VHQDTYIR	chr2:165139461-165139484	Q8BHL5-2	Isoform 2 of Engulfment and cell motility protein 2	ENSMUST00000094329.11	ENSMUSG00000017670.17	Elmo2	-	chr2:165139461-165139484	chr2:165139461-165139565	13	1	exonic peptide	3466	protein_coding	protein_coding	720	chr2:165132284-165158236	annotated	CDS	reviewed(Swiss-Prot)	-	82.54	5.79	-0.33	93.47	TRUE	TRUE	TRUE	FALSE	FALSE	FALSE	TRUE	TRUE	FALSE
VLHYGDLDDNPQGEVTFESLQEK	chr2:165136935-165137003	Q8BHL5-2	Isoform 2 of Engulfment and cell motility protein 2	ENSMUST00000094329.11	ENSMUSG00000017670.17	Elmo2	-	chr2:165136935-165137003	chr2:165136934-165137041	18	1	exonic peptide	3466	protein_coding	protein_coding	720	chr2:165132284-165158236	annotated	CDS	reviewed(Swiss-Prot)	-	82.54	5.79	-0.33	93.47	TRUE	TRUE	TRUE	FALSE	FALSE	FALSE	TRUE	TRUE	FALSE
YADGPQLYVTEQTR	chr2:165156696-165157559	Q8BHL5-2	Isoform 2 of Engulfment and cell motility protein 2	ENSMUST00000094329.11	ENSMUSG00000017670.17	Elmo2	-	chr2:165157524-165157559,chr2:165156696-165156701	chr2:165157524-165157596,chr2:165156651-165156701	4,5	2	exon-spanning peptide	3466	protein_coding	protein_coding	720	chr2:165132284-165158236	annotated	CDS	reviewed(Swiss-Prot)	-	82.54	5.79	-0.33	93.47	TRUE	TRUE	TRUE	FALSE	FALSE	FALSE	TRUE	TRUE	FALSE
YYTLRYADGPQLYVTE	chr2:165157527-165157574	Q8BHL5-2	Isoform 2 of Engulfment and cell motility protein 2	ENSMUST00000094329.11	ENSMUSG00000017670.17	Elmo2	-	chr2:165157527-165157574	chr2:165157524-165157596	4	1	exonic peptide	3466	protein_coding	protein_coding	720	chr2:165132284-165158236	annotated	CDS	reviewed(Swiss-Prot)	-	82.54	5.79	-0.33	93.47	TRUE	TRUE	TRUE	FALSE	FALSE	FALSE	TRUE	TRUE	FALSE
ALPSKPNSLDQFK	chr2:165137475-165137513	Q8BHL5-2	Isoform 2 of Engulfment and cell motility protein 2	ENSMUST00000103091.9	ENSMUSG00000017670.17	Elmo2	-	chr2:165137475-165137513	chr2:165137383-165137546	16	1	exonic peptide	4695	protein_coding	protein_coding	720	chr2:165132284-165158236	annotated	CDS	reviewed(Swiss-Prot)	-	82.54	5.79	-0.33	93.47	TRUE	TRUE	TRUE	FALSE	FALSE	FALSE	TRUE	TRUE	FALSE
APPPVPKEPSSYDFVYHYG	chr2:165132285-165132340	Q8BHL5-2	Isoform 2 of Engulfment and cell motility protein 2	ENSMUST00000103091.9	ENSMUSG00000017670.17	Elmo2	-	chr2:165132285-165132340	chr2:165129951-165132481	21	1	exonic peptide	4695	protein_coding	protein_coding	720	chr2:165132284-165158236	annotated	CDS	reviewed(Swiss-Prot)	-	82.54	5.79	-0.33	93.47	TRUE	TRUE	TRUE	TRUE	FALSE	FALSE	TRUE	TRUE	FALSE
DAMKELAKLSA	chr2:165153632-165153664	Q8BHL5-2	Isoform 2 of Engulfment and cell motility protein 2	ENSMUST00000103091.9	ENSMUSG00000017670.17	Elmo2	-	chr2:165153632-165153664	chr2:165153543-165153724	6	1	exonic peptide	4695	protein_coding	protein_coding	720	chr2:165132284-165158236	annotated	CDS	reviewed(Swiss-Prot)	-	82.54	5.79	-0.33	93.47	TRUE	TRUE	TRUE	FALSE	FALSE	FALSE	TRUE	TRUE	FALSE
DFNKVMQVVRE	chr2:165137526-165138772	Q8BHL5-2	Isoform 2 of Engulfment and cell motility protein 2	ENSMUST00000103091.9	ENSMUSG00000017670.17	Elmo2	-	chr2:165138761-165138772,chr2:165137526-165137546	chr2:165138761-165138897,chr2:165137383-165137546	15,16	2	exon-spanning peptide	4695	protein_coding	protein_coding	720	chr2:165132284-165158236	annotated	CDS	reviewed(Swiss-Prot)	-	82.54	5.79	-0.33	93.47	TRUE	TRUE	TRUE	FALSE	FALSE	FALSE	TRUE	TRUE	FALSE
DGLSALLGK	chr2:165132440-165132466	Q8BHL5-2	Isoform 2 of Engulfment and cell motility protein 2	ENSMUST00000103091.9	ENSMUSG00000017670.17	Elmo2	-	chr2:165132440-165132466	chr2:165129951-165132481	21	1	exonic peptide	4695	protein_coding	protein_coding	720	chr2:165132284-165158236	annotated	CDS	reviewed(Swiss-Prot)	-	82.54	5.79	-0.33	93.47	TRUE	TRUE	TRUE	TRUE	FALSE	FALSE	TRUE	TRUE	FALSE
DHGIVSW	chr2:165152125-165152145	Q8BHL5-2	Isoform 2 of Engulfment and cell motility protein 2	ENSMUST00000103091.9	ENSMUSG00000017670.17	Elmo2	-	chr2:165152125-165152145	chr2:165152095-165152194	7	1	exonic peptide	4695	protein_coding	protein_coding	720	chr2:165132284-165158236	annotated	CDS	reviewed(Swiss-Prot)	-	82.54	5.79	-0.33	93.47	TRUE	TRUE	FALSE	FALSE	FALSE	FALSE	TRUE	TRUE	FALSE
DIIFELR	chr2:165140234-165140254	Q8BHL5-2	Isoform 2 of Engulfment and cell motility protein 2	ENSMUST00000103091.9	ENSMUSG00000017670.17	Elmo2	-	chr2:165140234-165140254	chr2:165140129-165140263	12	1	exonic peptide	4695	protein_coding	protein_coding	720	chr2:165132284-165158236	annotated	CDS	reviewed(Swiss-Prot)	-	82.54	5.79	-0.33	93.47	TRUE	TRUE	FALSE	FALSE	FALSE	FALSE	TRUE	TRUE	FALSE
DIKAIVTGK	chr2:165136206-165136232	Q8BHL5-2	Isoform 2 of Engulfment and cell motility protein 2	ENSMUST00000103091.9	ENSMUSG00000017670.17	Elmo2	-	chr2:165136206-165136232	chr2:165136161-165136243	19	1	exonic peptide	4695	protein_coding	protein_coding	720	chr2:165132284-165158236	annotated	CDS	reviewed(Swiss-Prot)	-	82.54	5.79	-0.33	93.47	TRUE	TRUE	TRUE	FALSE	FALSE	FALSE	TRUE	TRUE	FALSE
DMSSELTK	chr2:165132416-165132439	Q8BHL5-2	Isoform 2 of Engulfment and cell motility protein 2	ENSMUST00000103091.9	ENSMUSG00000017670.17	Elmo2	-	chr2:165132416-165132439	chr2:165129951-165132481	21	1	exonic peptide	4695	protein_coding	protein_coding	720	chr2:165132284-165158236	annotated	CDS	reviewed(Swiss-Prot)	-	82.54	5.79	-0.33	93.47	TRUE	TRUE	TRUE	TRUE	FALSE	FALSE	TRUE	TRUE	FALSE
DYKMLGFTNHINPAL	chr2:165139545-165140152	Q8BHL5-2	Isoform 2 of Engulfment and cell motility protein 2	ENSMUST00000103091.9	ENSMUSG00000017670.17	Elmo2	-	chr2:165140129-165140152,chr2:165139545-165139565	chr2:165140129-165140263,chr2:165139461-165139565	12,13	2	exon-spanning peptide	4695	protein_coding	protein_coding	720	chr2:165132284-165158236	annotated	CDS	reviewed(Swiss-Prot)	-	82.54	5.79	-0.33	93.47	TRUE	TRUE	TRUE	FALSE	FALSE	FALSE	TRUE	TRUE	FALSE
EDKHECPFGR	chr2:165139322-165139351	Q8BHL5-2	Isoform 2 of Engulfment and cell motility protein 2	ENSMUST00000103091.9	ENSMUSG00000017670.17	Elmo2	-	chr2:165139322-165139351	chr2:165139267-165139375	14	1	exonic peptide	4695	protein_coding	protein_coding	720	chr2:165132284-165158236	annotated	CDS	reviewed(Swiss-Prot)	-	82.54	5.79	-0.33	93.47	TRUE	TRUE	FALSE	FALSE	FALSE	FALSE	TRUE	TRUE	FALSE
EKIQPEILELIK	chr2:165137231-165137266	Q8BHL5-2	Isoform 2 of Engulfment and cell motility protein 2	ENSMUST00000103091.9	ENSMUSG00000017670.17	Elmo2	-	chr2:165137231-165137266	chr2:165137164-165137276	17	1	exonic peptide	4695	protein_coding	protein_coding	720	chr2:165132284-165158236	annotated	CDS	reviewed(Swiss-Prot)	-	82.54	5.79	-0.33	93.47	TRUE	TRUE	FALSE	FALSE	FALSE	FALSE	TRUE	TRUE	FALSE
EPSSYDFVYHYG	chr2:165132285-165132319	Q8BHL5-2	Isoform 2 of Engulfment and cell motility protein 2	ENSMUST00000103091.9	ENSMUSG00000017670.17	Elmo2	-	chr2:165132285-165132319	chr2:165129951-165132481	21	1	exonic peptide	4695	protein_coding	protein_coding	720	chr2:165132284-165158236	annotated	CDS	reviewed(Swiss-Prot)	-	82.54	5.79	-0.33	93.47	TRUE	TRUE	TRUE	TRUE	FALSE	FALSE	TRUE	TRUE	FALSE
HECPFGR	chr2:165139322-165139342	Q8BHL5-2	Isoform 2 of Engulfment and cell motility protein 2	ENSMUST00000103091.9	ENSMUSG00000017670.17	Elmo2	-	chr2:165139322-165139342	chr2:165139267-165139375	14	1	exonic peptide	4695	protein_coding	protein_coding	720	chr2:165132284-165158236	annotated	CDS	reviewed(Swiss-Prot)	-	82.54	5.79	-0.33	93.47	TRUE	TRUE	FALSE	FALSE	FALSE	FALSE	TRUE	TRUE	FALSE
IAFDAESDPSNVPGSGTEK	chr2:165140174-165140230	Q8BHL5-2	Isoform 2 of Engulfment and cell motility protein 2	ENSMUST00000103091.9	ENSMUSG00000017670.17	Elmo2	-	chr2:165140174-165140230	chr2:165140129-165140263	12	1	exonic peptide	4695	protein_coding	protein_coding	720	chr2:165132284-165158236	annotated	CDS	reviewed(Swiss-Prot)	-	82.54	5.79	-0.33	93.47	TRUE	TRUE	TRUE	FALSE	FALSE	FALSE	TRUE	TRUE	FALSE
IAFDAESDPSNVPGSGTEKR	chr2:165140171-165140230	Q8BHL5-2	Isoform 2 of Engulfment and cell motility protein 2	ENSMUST00000103091.9	ENSMUSG00000017670.17	Elmo2	-	chr2:165140171-165140230	chr2:165140129-165140263	12	1	exonic peptide	4695	protein_coding	protein_coding	720	chr2:165132284-165158236	annotated	CDS	reviewed(Swiss-Prot)	-	82.54	5.79	-0.33	93.47	TRUE	TRUE	TRUE	FALSE	FALSE	FALSE	TRUE	TRUE	FALSE
IPVADIK	chr2:165136224-165136934	Q8BHL5-2	Isoform 2 of Engulfment and cell motility protein 2	ENSMUST00000103091.9	ENSMUSG00000017670.17	Elmo2	-	chr2:165136934-165136934,chr2:165136224-165136243	chr2:165136934-165137041,chr2:165136161-165136243	18,19	2	exon-spanning peptide	4695	protein_coding	protein_coding	720	chr2:165132284-165158236	annotated	CDS	reviewed(Swiss-Prot)	-	82.54	5.79	-0.33	93.47	TRUE	TRUE	TRUE	FALSE	FALSE	FALSE	TRUE	TRUE	FALSE
IQPEILELIK	chr2:165137231-165137260	Q8BHL5-2	Isoform 2 of Engulfment and cell motility protein 2	ENSMUST00000103091.9	ENSMUSG00000017670.17	Elmo2	-	chr2:165137231-165137260	chr2:165137164-165137276	17	1	exonic peptide	4695	protein_coding	protein_coding	720	chr2:165132284-165158236	annotated	CDS	reviewed(Swiss-Prot)	-	82.54	5.79	-0.33	93.47	TRUE	TRUE	FALSE	FALSE	FALSE	FALSE	TRUE	TRUE	FALSE
IVLENSSR	chr2:165139352-165139375	Q8BHL5-2	Isoform 2 of Engulfment and cell motility protein 2	ENSMUST00000103091.9	ENSMUSG00000017670.17	Elmo2	-	chr2:165139352-165139375	chr2:165139267-165139375	14	1	exonic peptide	4695	protein_coding	protein_coding	720	chr2:165132284-165158236	annotated	CDS	reviewed(Swiss-Prot)	-	82.54	5.79	-0.33	93.47	TRUE	TRUE	FALSE	FALSE	FALSE	FALSE	TRUE	TRUE	FALSE
LCEGSSFR	chr2:165137189-165137212	Q8BHL5-2	Isoform 2 of Engulfment and cell motility protein 2	ENSMUST00000103091.9	ENSMUSG00000017670.17	Elmo2	-	chr2:165137189-165137212	chr2:165137164-165137276	17	1	exonic peptide	4695	protein_coding	protein_coding	720	chr2:165132284-165158236	annotated	CDS	reviewed(Swiss-Prot)	-	82.54	5.79	-0.33	93.47	TRUE	TRUE	TRUE	FALSE	FALSE	FALSE	TRUE	TRUE	FALSE
LLDLENIQIPEAPPPVPK	chr2:165132320-165132373	Q8BHL5-2	Isoform 2 of Engulfment and cell motility protein 2	ENSMUST00000103091.9	ENSMUSG00000017670.17	Elmo2	-	chr2:165132320-165132373	chr2:165129951-165132481	21	1	exonic peptide	4695	protein_coding	protein_coding	720	chr2:165132284-165158236	annotated	CDS	reviewed(Swiss-Prot)	-	82.54	5.79	-0.33	93.47	TRUE	TRUE	TRUE	TRUE	FALSE	FALSE	TRUE	TRUE	FALSE
LREKIQPE	chr2:165137249-165137272	Q8BHL5-2	Isoform 2 of Engulfment and cell motility protein 2	ENSMUST00000103091.9	ENSMUSG00000017670.17	Elmo2	-	chr2:165137249-165137272	chr2:165137164-165137276	17	1	exonic peptide	4695	protein_coding	protein_coding	720	chr2:165132284-165158236	annotated	CDS	reviewed(Swiss-Prot)	-	82.54	5.79	-0.33	93.47	TRUE	TRUE	TRUE	FALSE	FALSE	FALSE	TRUE	TRUE	FALSE
LTKSDLDTLLSME	chr2:165132386-165132424	Q8BHL5-2	Isoform 2 of Engulfment and cell motility protein 2	ENSMUST00000103091.9	ENSMUSG00000017670.17	Elmo2	-	chr2:165132386-165132424	chr2:165129951-165132481	21	1	exonic peptide	4695	protein_coding	protein_coding	720	chr2:165132284-165158236	annotated	CDS	reviewed(Swiss-Prot)	-	82.54	5.79	-0.33	93.47	TRUE	TRUE	TRUE	TRUE	FALSE	FALSE	TRUE	TRUE	FALSE
MKLRLLDLE	chr2:165132359-165132385	Q8BHL5-2	Isoform 2 of Engulfment and cell motility protein 2	ENSMUST00000103091.9	ENSMUSG00000017670.17	Elmo2	-	chr2:165132359-165132385	chr2:165129951-165132481	21	1	exonic peptide	4695	protein_coding	protein_coding	720	chr2:165132284-165158236	annotated	CDS	reviewed(Swiss-Prot)	-	82.54	5.79	-0.33	93.47	TRUE	TRUE	TRUE	TRUE	FALSE	FALSE	TRUE	TRUE	FALSE
MSQDDFQSPPIVELR	chr2:165137267-165137417	Q8BHL5-2	Isoform 2 of Engulfment and cell motility protein 2	ENSMUST00000103091.9	ENSMUSG00000017670.17	Elmo2	-	chr2:165137383-165137417,chr2:165137267-165137276	chr2:165137383-165137546,chr2:165137164-165137276	16,17	2	exon-spanning peptide	4695	protein_coding	protein_coding	720	chr2:165132284-165158236	annotated	CDS	reviewed(Swiss-Prot)	-	82.54	5.79	-0.33	93.47	TRUE	TRUE	TRUE	FALSE	FALSE	FALSE	TRUE	TRUE	FALSE
NDYHPMFFTHDR	chr2:165138848-165138883	Q8BHL5-2	Isoform 2 of Engulfment and cell motility protein 2	ENSMUST00000103091.9	ENSMUSG00000017670.17	Elmo2	-	chr2:165138848-165138883	chr2:165138761-165138897	15	1	exonic peptide	4695	protein_coding	protein_coding	720	chr2:165132284-165158236	annotated	CDS	reviewed(Swiss-Prot)	-	82.54	5.79	-0.33	93.47	TRUE	TRUE	TRUE	FALSE	FALSE	FALSE	TRUE	TRUE	FALSE
NGTILQLAVSPSR	chr2:165153719-165156683	Q8BHL5-2	Isoform 2 of Engulfment and cell motility protein 2	ENSMUST00000103091.9	ENSMUSG00000017670.17	Elmo2	-	chr2:165156651-165156683,chr2:165153719-165153724	chr2:165156651-165156701,chr2:165153543-165153724	5,6	2	exon-spanning peptide	4695	protein_coding	protein_coding	720	chr2:165132284-165158236	annotated	CDS	reviewed(Swiss-Prot)	-	82.54	5.79	-0.33	93.47	TRUE	TRUE	TRUE	FALSE	FALSE	FALSE	TRUE	TRUE	FALSE
PPPSDIVK	chr2:165158210-165158233	Q8BHL5-2	Isoform 2 of Engulfment and cell motility protein 2	ENSMUST00000103091.9	ENSMUSG00000017670.17	Elmo2	-	chr2:165158210-165158233	chr2:165158159-165158271	2	1	exonic peptide	4695	protein_coding	protein_coding	720	chr2:165132284-165158236	annotated	CDS	reviewed(Swiss-Prot)	-	82.54	5.79	-0.33	93.47	TRUE	TRUE	FALSE	FALSE	FALSE	FALSE	TRUE	TRUE	FALSE
QDMANAFAQK	chr2:165143885-165146822	Q8BHL5-2	Isoform 2 of Engulfment and cell motility protein 2	ENSMUST00000103091.9	ENSMUSG00000017670.17	Elmo2	-	chr2:165146820-165146822,chr2:165143885-165143911	chr2:165146820-165146898,chr2:165143861-165143911	9,10	2	exon-spanning peptide	4695	protein_coding	protein_coding	720	chr2:165132284-165158236	annotated	CDS	reviewed(Swiss-Prot)	-	82.54	5.79	-0.33	93.47	TRUE	TRUE	TRUE	FALSE	FALSE	FALSE	TRUE	TRUE	FALSE
RIAFDAESDPSNVPGSGTEK	chr2:165140174-165140233	Q8BHL5-2	Isoform 2 of Engulfment and cell motility protein 2	ENSMUST00000103091.9	ENSMUSG00000017670.17	Elmo2	-	chr2:165140174-165140233	chr2:165140129-165140263	12	1	exonic peptide	4695	protein_coding	protein_coding	720	chr2:165132284-165158236	annotated	CDS	reviewed(Swiss-Prot)	-	82.54	5.79	-0.33	93.47	TRUE	TRUE	TRUE	FALSE	FALSE	FALSE	TRUE	TRUE	FALSE
RMSQDDFQSPPIVE	chr2:165137273-165137420	Q8BHL5-2	Isoform 2 of Engulfment and cell motility protein 2	ENSMUST00000103091.9	ENSMUSG00000017670.17	Elmo2	-	chr2:165137383-165137420,chr2:165137273-165137276	chr2:165137383-165137546,chr2:165137164-165137276	16,17	2	exon-spanning peptide	4695	protein_coding	protein_coding	720	chr2:165132284-165158236	annotated	CDS	reviewed(Swiss-Prot)	-	82.54	5.79	-0.33	93.47	TRUE	TRUE	TRUE	FALSE	FALSE	FALSE	TRUE	TRUE	FALSE
RPLASIIK	chr2:165157932-165157955	Q8BHL5-2	Isoform 2 of Engulfment and cell motility protein 2	ENSMUST00000103091.9	ENSMUSG00000017670.17	Elmo2	-	chr2:165157932-165157955	chr2:165157918-165157958	3	1	exonic peptide	4695	protein_coding	protein_coding	720	chr2:165132284-165158236	annotated	CDS	reviewed(Swiss-Prot)	-	82.54	5.79	-0.33	93.47	TRUE	TRUE	TRUE	FALSE	FALSE	FALSE	TRUE	TRUE	FALSE
SAIELTK	chr2:165139301-165139321	Q8BHL5-2	Isoform 2 of Engulfment and cell motility protein 2	ENSMUST00000103091.9	ENSMUSG00000017670.17	Elmo2	-	chr2:165139301-165139321	chr2:165139267-165139375	14	1	exonic peptide	4695	protein_coding	protein_coding	720	chr2:165132284-165158236	annotated	CDS	reviewed(Swiss-Prot)	-	82.54	5.79	-0.33	93.47	TRUE	TRUE	TRUE	FALSE	FALSE	FALSE	TRUE	TRUE	FALSE
SDLDTLLSMEMK	chr2:165132380-165132415	Q8BHL5-2	Isoform 2 of Engulfment and cell motility protein 2	ENSMUST00000103091.9	ENSMUSG00000017670.17	Elmo2	-	chr2:165132380-165132415	chr2:165129951-165132481	21	1	exonic peptide	4695	protein_coding	protein_coding	720	chr2:165132284-165158236	annotated	CDS	reviewed(Swiss-Prot)	-	82.54	5.79	-0.33	93.47	TRUE	TRUE	TRUE	TRUE	FALSE	FALSE	TRUE	TRUE	FALSE
SIILNHVIR	chr2:165140651-165143875	Q8BHL5-2	Isoform 2 of Engulfment and cell motility protein 2	ENSMUST00000103091.9	ENSMUSG00000017670.17	Elmo2	-	chr2:165143861-165143875,chr2:165140651-165140662	chr2:165143861-165143911,chr2:165140540-165140662	10,11	2	exon-spanning peptide	4695	protein_coding	protein_coding	720	chr2:165132284-165158236	annotated	CDS	reviewed(Swiss-Prot)	-	82.54	5.79	-0.33	93.47	TRUE	TRUE	TRUE	FALSE	FALSE	FALSE	TRUE	TRUE	FALSE
SLAILESMVLNSQSLYQK	chr2:165150880-165150933	Q8BHL5-2	Isoform 2 of Engulfment and cell motility protein 2	ENSMUST00000103091.9	ENSMUSG00000017670.17	Elmo2	-	chr2:165150880-165150933	chr2:165150833-165150984	8	1	exonic peptide	4695	protein_coding	protein_coding	720	chr2:165132284-165158236	annotated	CDS	reviewed(Swiss-Prot)	-	82.54	5.79	-0.33	93.47	TRUE	TRUE	TRUE	FALSE	FALSE	FALSE	TRUE	TRUE	FALSE
SLSYSEILR	chr2:165137436-165137462	Q8BHL5-2	Isoform 2 of Engulfment and cell motility protein 2	ENSMUST00000103091.9	ENSMUSG00000017670.17	Elmo2	-	chr2:165137436-165137462	chr2:165137383-165137546	16	1	exonic peptide	4695	protein_coding	protein_coding	720	chr2:165132284-165158236	annotated	CDS	reviewed(Swiss-Prot)	-	82.54	5.79	-0.33	93.47	TRUE	TRUE	TRUE	FALSE	FALSE	FALSE	TRUE	TRUE	FALSE
SMVLNSQSLYQKIAEE	chr2:165150868-165150915	Q8BHL5-2	Isoform 2 of Engulfment and cell motility protein 2	ENSMUST00000103091.9	ENSMUSG00000017670.17	Elmo2	-	chr2:165150868-165150915	chr2:165150833-165150984	8	1	exonic peptide	4695	protein_coding	protein_coding	720	chr2:165132284-165158236	annotated	CDS	reviewed(Swiss-Prot)	-	82.54	5.79	-0.33	93.47	TRUE	TRUE	TRUE	FALSE	FALSE	FALSE	TRUE	TRUE	FALSE
TLNFIAPNKYE	chr2:165134025-165134057	Q8BHL5-2	Isoform 2 of Engulfment and cell motility protein 2	ENSMUST00000103091.9	ENSMUSG00000017670.17	Elmo2	-	chr2:165134025-165134057	chr2:165134025-165134102	20	1	exonic peptide	4695	protein_coding	protein_coding	720	chr2:165132284-165158236	annotated	CDS	reviewed(Swiss-Prot)	-	82.54	5.79	-0.33	93.47	TRUE	TRUE	TRUE	FALSE	FALSE	FALSE	TRUE	TRUE	FALSE
TRLDAMKE	chr2:165153650-165153673	Q8BHL5-2	Isoform 2 of Engulfment and cell motility protein 2	ENSMUST00000103091.9	ENSMUSG00000017670.17	Elmo2	-	chr2:165153650-165153673	chr2:165153543-165153724	6	1	exonic peptide	4695	protein_coding	protein_coding	720	chr2:165132284-165158236	annotated	CDS	reviewed(Swiss-Prot)	-	82.54	5.79	-0.33	93.47	TRUE	TRUE	TRUE	FALSE	FALSE	FALSE	TRUE	TRUE	FALSE
VAIEWPGANAQLLEIDQK	chr2:165157956-165158209	Q8BHL5-2	Isoform 2 of Engulfment and cell motility protein 2	ENSMUST00000103091.9	ENSMUSG00000017670.17	Elmo2	-	chr2:165158159-165158209,chr2:165157956-165157958	chr2:165158159-165158271,chr2:165157918-165157958	2,3	2	exon-spanning peptide	4695	protein_coding	protein_coding	720	chr2:165132284-165158236	annotated	CDS	reviewed(Swiss-Prot)	-	82.54	5.79	-0.33	93.47	TRUE	TRUE	TRUE	FALSE	FALSE	FALSE	TRUE	TRUE	FALSE
VHQDTYIR	chr2:165139461-165139484	Q8BHL5-2	Isoform 2 of Engulfment and cell motility protein 2	ENSMUST00000103091.9	ENSMUSG00000017670.17	Elmo2	-	chr2:165139461-165139484	chr2:165139461-165139565	13	1	exonic peptide	4695	protein_coding	protein_coding	720	chr2:165132284-165158236	annotated	CDS	reviewed(Swiss-Prot)	-	82.54	5.79	-0.33	93.47	TRUE	TRUE	TRUE	FALSE	FALSE	FALSE	TRUE	TRUE	FALSE
VLHYGDLDDNPQGEVTFESLQEK	chr2:165136935-165137003	Q8BHL5-2	Isoform 2 of Engulfment and cell motility protein 2	ENSMUST00000103091.9	ENSMUSG00000017670.17	Elmo2	-	chr2:165136935-165137003	chr2:165136934-165137041	18	1	exonic peptide	4695	protein_coding	protein_coding	720	chr2:165132284-165158236	annotated	CDS	reviewed(Swiss-Prot)	-	82.54	5.79	-0.33	93.47	TRUE	TRUE	TRUE	FALSE	FALSE	FALSE	TRUE	TRUE	FALSE
YADGPQLYVTEQTR	chr2:165156696-165157559	Q8BHL5-2	Isoform 2 of Engulfment and cell motility protein 2	ENSMUST00000103091.9	ENSMUSG00000017670.17	Elmo2	-	chr2:165157524-165157559,chr2:165156696-165156701	chr2:165157524-165157596,chr2:165156651-165156701	4,5	2	exon-spanning peptide	4695	protein_coding	protein_coding	720	chr2:165132284-165158236	annotated	CDS	reviewed(Swiss-Prot)	-	82.54	5.79	-0.33	93.47	TRUE	TRUE	TRUE	FALSE	FALSE	FALSE	TRUE	TRUE	FALSE
YYTLRYADGPQLYVTE	chr2:165157527-165157574	Q8BHL5-2	Isoform 2 of Engulfment and cell motility protein 2	ENSMUST00000103091.9	ENSMUSG00000017670.17	Elmo2	-	chr2:165157527-165157574	chr2:165157524-165157596	4	1	exonic peptide	4695	protein_coding	protein_coding	720	chr2:165132284-165158236	annotated	CDS	reviewed(Swiss-Prot)	-	82.54	5.79	-0.33	93.47	TRUE	TRUE	TRUE	FALSE	FALSE	FALSE	TRUE	TRUE	FALSE
ALPSKPNSLDQFK	chr2:165137475-165137513	Q8BHL5-3	Isoform 3 of Engulfment and cell motility protein 2	ENSMUST00000103088.10	ENSMUSG00000017670.17	Elmo2	-	chr2:165137475-165137513	chr2:165137383-165137546	16	1	exonic peptide	3052	protein_coding	protein_coding	798	chr2:165133593-165158236	annotated	CDS	reviewed(Swiss-Prot)	-	91.25	6.54	-0.33	90.2	TRUE	TRUE	TRUE	FALSE	FALSE	FALSE	FALSE	TRUE	FALSE
DAMKELAKLSA	chr2:165153632-165153664	Q8BHL5-3	Isoform 3 of Engulfment and cell motility protein 2	ENSMUST00000103088.10	ENSMUSG00000017670.17	Elmo2	-	chr2:165153632-165153664	chr2:165153543-165153724	6	1	exonic peptide	3052	protein_coding	protein_coding	798	chr2:165133593-165158236	annotated	CDS	reviewed(Swiss-Prot)	-	91.25	6.54	-0.33	90.2	TRUE	TRUE	TRUE	FALSE	FALSE	FALSE	FALSE	TRUE	FALSE
DFNKVMQVVRE	chr2:165137526-165138772	Q8BHL5-3	Isoform 3 of Engulfment and cell motility protein 2	ENSMUST00000103088.10	ENSMUSG00000017670.17	Elmo2	-	chr2:165138761-165138772,chr2:165137526-165137546	chr2:165138761-165138897,chr2:165137383-165137546	15,16	2	exon-spanning peptide	3052	protein_coding	protein_coding	798	chr2:165133593-165158236	annotated	CDS	reviewed(Swiss-Prot)	-	91.25	6.54	-0.33	90.2	TRUE	TRUE	TRUE	FALSE	FALSE	FALSE	FALSE	TRUE	FALSE
DHGIVSW	chr2:165152125-165152145	Q8BHL5-3	Isoform 3 of Engulfment and cell motility protein 2	ENSMUST00000103088.10	ENSMUSG00000017670.17	Elmo2	-	chr2:165152125-165152145	chr2:165152095-165152194	7	1	exonic peptide	3052	protein_coding	protein_coding	798	chr2:165133593-165158236	annotated	CDS	reviewed(Swiss-Prot)	-	91.25	6.54	-0.33	90.2	TRUE	TRUE	FALSE	FALSE	FALSE	FALSE	FALSE	TRUE	FALSE
DIIFELR	chr2:165140234-165140254	Q8BHL5-3	Isoform 3 of Engulfment and cell motility protein 2	ENSMUST00000103088.10	ENSMUSG00000017670.17	Elmo2	-	chr2:165140234-165140254	chr2:165140129-165140263	12	1	exonic peptide	3052	protein_coding	protein_coding	798	chr2:165133593-165158236	annotated	CDS	reviewed(Swiss-Prot)	-	91.25	6.54	-0.33	90.2	TRUE	TRUE	FALSE	FALSE	FALSE	FALSE	FALSE	TRUE	FALSE
DIKAIVTGK	chr2:165136206-165136232	Q8BHL5-3	Isoform 3 of Engulfment and cell motility protein 2	ENSMUST00000103088.10	ENSMUSG00000017670.17	Elmo2	-	chr2:165136206-165136232	chr2:165136161-165136243	19	1	exonic peptide	3052	protein_coding	protein_coding	798	chr2:165133593-165158236	annotated	CDS	reviewed(Swiss-Prot)	-	91.25	6.54	-0.33	90.2	TRUE	TRUE	TRUE	FALSE	FALSE	FALSE	FALSE	TRUE	FALSE
DYKMLGFTNHINPAL	chr2:165139545-165140152	Q8BHL5-3	Isoform 3 of Engulfment and cell motility protein 2	ENSMUST00000103088.10	ENSMUSG00000017670.17	Elmo2	-	chr2:165140129-165140152,chr2:165139545-165139565	chr2:165140129-165140263,chr2:165139461-165139565	12,13	2	exon-spanning peptide	3052	protein_coding	protein_coding	798	chr2:165133593-165158236	annotated	CDS	reviewed(Swiss-Prot)	-	91.25	6.54	-0.33	90.2	TRUE	TRUE	TRUE	FALSE	FALSE	FALSE	FALSE	TRUE	FALSE
EDKHECPFGR	chr2:165139322-165139351	Q8BHL5-3	Isoform 3 of Engulfment and cell motility protein 2	ENSMUST00000103088.10	ENSMUSG00000017670.17	Elmo2	-	chr2:165139322-165139351	chr2:165139267-165139375	14	1	exonic peptide	3052	protein_coding	protein_coding	798	chr2:165133593-165158236	annotated	CDS	reviewed(Swiss-Prot)	-	91.25	6.54	-0.33	90.2	TRUE	TRUE	FALSE	FALSE	FALSE	FALSE	FALSE	TRUE	FALSE
EKIQPEILELIK	chr2:165137231-165137266	Q8BHL5-3	Isoform 3 of Engulfment and cell motility protein 2	ENSMUST00000103088.10	ENSMUSG00000017670.17	Elmo2	-	chr2:165137231-165137266	chr2:165137164-165137276	17	1	exonic peptide	3052	protein_coding	protein_coding	798	chr2:165133593-165158236	annotated	CDS	reviewed(Swiss-Prot)	-	91.25	6.54	-0.33	90.2	TRUE	TRUE	FALSE	FALSE	FALSE	FALSE	FALSE	TRUE	FALSE
HECPFGR	chr2:165139322-165139342	Q8BHL5-3	Isoform 3 of Engulfment and cell motility protein 2	ENSMUST00000103088.10	ENSMUSG00000017670.17	Elmo2	-	chr2:165139322-165139342	chr2:165139267-165139375	14	1	exonic peptide	3052	protein_coding	protein_coding	798	chr2:165133593-165158236	annotated	CDS	reviewed(Swiss-Prot)	-	91.25	6.54	-0.33	90.2	TRUE	TRUE	FALSE	FALSE	FALSE	FALSE	FALSE	TRUE	FALSE
IAFDAESDPSNVPGSGTEK	chr2:165140174-165140230	Q8BHL5-3	Isoform 3 of Engulfment and cell motility protein 2	ENSMUST00000103088.10	ENSMUSG00000017670.17	Elmo2	-	chr2:165140174-165140230	chr2:165140129-165140263	12	1	exonic peptide	3052	protein_coding	protein_coding	798	chr2:165133593-165158236	annotated	CDS	reviewed(Swiss-Prot)	-	91.25	6.54	-0.33	90.2	TRUE	TRUE	TRUE	FALSE	FALSE	FALSE	FALSE	TRUE	FALSE
IAFDAESDPSNVPGSGTEKR	chr2:165140171-165140230	Q8BHL5-3	Isoform 3 of Engulfment and cell motility protein 2	ENSMUST00000103088.10	ENSMUSG00000017670.17	Elmo2	-	chr2:165140171-165140230	chr2:165140129-165140263	12	1	exonic peptide	3052	protein_coding	protein_coding	798	chr2:165133593-165158236	annotated	CDS	reviewed(Swiss-Prot)	-	91.25	6.54	-0.33	90.2	TRUE	TRUE	TRUE	FALSE	FALSE	FALSE	FALSE	TRUE	FALSE
IPVADIK	chr2:165136224-165136934	Q8BHL5-3	Isoform 3 of Engulfment and cell motility protein 2	ENSMUST00000103088.10	ENSMUSG00000017670.17	Elmo2	-	chr2:165136934-165136934,chr2:165136224-165136243	chr2:165136934-165137041,chr2:165136161-165136243	18,19	2	exon-spanning peptide	3052	protein_coding	protein_coding	798	chr2:165133593-165158236	annotated	CDS	reviewed(Swiss-Prot)	-	91.25	6.54	-0.33	90.2	TRUE	TRUE	TRUE	FALSE	FALSE	FALSE	FALSE	TRUE	FALSE
IQPEILELIK	chr2:165137231-165137260	Q8BHL5-3	Isoform 3 of Engulfment and cell motility protein 2	ENSMUST00000103088.10	ENSMUSG00000017670.17	Elmo2	-	chr2:165137231-165137260	chr2:165137164-165137276	17	1	exonic peptide	3052	protein_coding	protein_coding	798	chr2:165133593-165158236	annotated	CDS	reviewed(Swiss-Prot)	-	91.25	6.54	-0.33	90.2	TRUE	TRUE	FALSE	FALSE	FALSE	FALSE	FALSE	TRUE	FALSE
IVLENSSR	chr2:165139352-165139375	Q8BHL5-3	Isoform 3 of Engulfment and cell motility protein 2	ENSMUST00000103088.10	ENSMUSG00000017670.17	Elmo2	-	chr2:165139352-165139375	chr2:165139267-165139375	14	1	exonic peptide	3052	protein_coding	protein_coding	798	chr2:165133593-165158236	annotated	CDS	reviewed(Swiss-Prot)	-	91.25	6.54	-0.33	90.2	TRUE	TRUE	FALSE	FALSE	FALSE	FALSE	FALSE	TRUE	FALSE
LCEGSSFR	chr2:165137189-165137212	Q8BHL5-3	Isoform 3 of Engulfment and cell motility protein 2	ENSMUST00000103088.10	ENSMUSG00000017670.17	Elmo2	-	chr2:165137189-165137212	chr2:165137164-165137276	17	1	exonic peptide	3052	protein_coding	protein_coding	798	chr2:165133593-165158236	annotated	CDS	reviewed(Swiss-Prot)	-	91.25	6.54	-0.33	90.2	TRUE	TRUE	TRUE	FALSE	FALSE	FALSE	FALSE	TRUE	FALSE
LREKIQPE	chr2:165137249-165137272	Q8BHL5-3	Isoform 3 of Engulfment and cell motility protein 2	ENSMUST00000103088.10	ENSMUSG00000017670.17	Elmo2	-	chr2:165137249-165137272	chr2:165137164-165137276	17	1	exonic peptide	3052	protein_coding	protein_coding	798	chr2:165133593-165158236	annotated	CDS	reviewed(Swiss-Prot)	-	91.25	6.54	-0.33	90.2	TRUE	TRUE	TRUE	FALSE	FALSE	FALSE	FALSE	TRUE	FALSE
MSQDDFQSPPIVELR	chr2:165137267-165137417	Q8BHL5-3	Isoform 3 of Engulfment and cell motility protein 2	ENSMUST00000103088.10	ENSMUSG00000017670.17	Elmo2	-	chr2:165137383-165137417,chr2:165137267-165137276	chr2:165137383-165137546,chr2:165137164-165137276	16,17	2	exon-spanning peptide	3052	protein_coding	protein_coding	798	chr2:165133593-165158236	annotated	CDS	reviewed(Swiss-Prot)	-	91.25	6.54	-0.33	90.2	TRUE	TRUE	TRUE	FALSE	FALSE	FALSE	FALSE	TRUE	FALSE
NDYHPMFFTHDR	chr2:165138848-165138883	Q8BHL5-3	Isoform 3 of Engulfment and cell motility protein 2	ENSMUST00000103088.10	ENSMUSG00000017670.17	Elmo2	-	chr2:165138848-165138883	chr2:165138761-165138897	15	1	exonic peptide	3052	protein_coding	protein_coding	798	chr2:165133593-165158236	annotated	CDS	reviewed(Swiss-Prot)	-	91.25	6.54	-0.33	90.2	TRUE	TRUE	TRUE	FALSE	FALSE	FALSE	FALSE	TRUE	FALSE
NGTILQLAVSPSR	chr2:165153719-165156683	Q8BHL5-3	Isoform 3 of Engulfment and cell motility protein 2	ENSMUST00000103088.10	ENSMUSG00000017670.17	Elmo2	-	chr2:165156651-165156683,chr2:165153719-165153724	chr2:165156651-165156701,chr2:165153543-165153724	5,6	2	exon-spanning peptide	3052	protein_coding	protein_coding	798	chr2:165133593-165158236	annotated	CDS	reviewed(Swiss-Prot)	-	91.25	6.54	-0.33	90.2	TRUE	TRUE	TRUE	FALSE	FALSE	FALSE	FALSE	TRUE	FALSE
PPPSDIVK	chr2:165158210-165158233	Q8BHL5-3	Isoform 3 of Engulfment and cell motility protein 2	ENSMUST00000103088.10	ENSMUSG00000017670.17	Elmo2	-	chr2:165158210-165158233	chr2:165158159-165158271	2	1	exonic peptide	3052	protein_coding	protein_coding	798	chr2:165133593-165158236	annotated	CDS	reviewed(Swiss-Prot)	-	91.25	6.54	-0.33	90.2	TRUE	TRUE	FALSE	FALSE	FALSE	FALSE	FALSE	TRUE	FALSE
QDMANAFAQK	chr2:165143885-165146822	Q8BHL5-3	Isoform 3 of Engulfment and cell motility protein 2	ENSMUST00000103088.10	ENSMUSG00000017670.17	Elmo2	-	chr2:165146820-165146822,chr2:165143885-165143911	chr2:165146820-165146898,chr2:165143861-165143911	9,10	2	exon-spanning peptide	3052	protein_coding	protein_coding	798	chr2:165133593-165158236	annotated	CDS	reviewed(Swiss-Prot)	-	91.25	6.54	-0.33	90.2	TRUE	TRUE	TRUE	FALSE	FALSE	FALSE	FALSE	TRUE	FALSE
RIAFDAESDPSNVPGSGTEK	chr2:165140174-165140233	Q8BHL5-3	Isoform 3 of Engulfment and cell motility protein 2	ENSMUST00000103088.10	ENSMUSG00000017670.17	Elmo2	-	chr2:165140174-165140233	chr2:165140129-165140263	12	1	exonic peptide	3052	protein_coding	protein_coding	798	chr2:165133593-165158236	annotated	CDS	reviewed(Swiss-Prot)	-	91.25	6.54	-0.33	90.2	TRUE	TRUE	TRUE	FALSE	FALSE	FALSE	FALSE	TRUE	FALSE
RMSQDDFQSPPIVE	chr2:165137273-165137420	Q8BHL5-3	Isoform 3 of Engulfment and cell motility protein 2	ENSMUST00000103088.10	ENSMUSG00000017670.17	Elmo2	-	chr2:165137383-165137420,chr2:165137273-165137276	chr2:165137383-165137546,chr2:165137164-165137276	16,17	2	exon-spanning peptide	3052	protein_coding	protein_coding	798	chr2:165133593-165158236	annotated	CDS	reviewed(Swiss-Prot)	-	91.25	6.54	-0.33	90.2	TRUE	TRUE	TRUE	FALSE	FALSE	FALSE	FALSE	TRUE	FALSE
RPLASIIK	chr2:165157932-165157955	Q8BHL5-3	Isoform 3 of Engulfment and cell motility protein 2	ENSMUST00000103088.10	ENSMUSG00000017670.17	Elmo2	-	chr2:165157932-165157955	chr2:165157918-165157958	3	1	exonic peptide	3052	protein_coding	protein_coding	798	chr2:165133593-165158236	annotated	CDS	reviewed(Swiss-Prot)	-	91.25	6.54	-0.33	90.2	TRUE	TRUE	TRUE	FALSE	FALSE	FALSE	FALSE	TRUE	FALSE
SAIELTK	chr2:165139301-165139321	Q8BHL5-3	Isoform 3 of Engulfment and cell motility protein 2	ENSMUST00000103088.10	ENSMUSG00000017670.17	Elmo2	-	chr2:165139301-165139321	chr2:165139267-165139375	14	1	exonic peptide	3052	protein_coding	protein_coding	798	chr2:165133593-165158236	annotated	CDS	reviewed(Swiss-Prot)	-	91.25	6.54	-0.33	90.2	TRUE	TRUE	TRUE	FALSE	FALSE	FALSE	FALSE	TRUE	FALSE
SIILNHVIR	chr2:165140651-165143875	Q8BHL5-3	Isoform 3 of Engulfment and cell motility protein 2	ENSMUST00000103088.10	ENSMUSG00000017670.17	Elmo2	-	chr2:165143861-165143875,chr2:165140651-165140662	chr2:165143861-165143911,chr2:165140540-165140662	10,11	2	exon-spanning peptide	3052	protein_coding	protein_coding	798	chr2:165133593-165158236	annotated	CDS	reviewed(Swiss-Prot)	-	91.25	6.54	-0.33	90.2	TRUE	TRUE	TRUE	FALSE	FALSE	FALSE	FALSE	TRUE	FALSE
SLAILESMVLNSQSLYQK	chr2:165150880-165150933	Q8BHL5-3	Isoform 3 of Engulfment and cell motility protein 2	ENSMUST00000103088.10	ENSMUSG00000017670.17	Elmo2	-	chr2:165150880-165150933	chr2:165150833-165150984	8	1	exonic peptide	3052	protein_coding	protein_coding	798	chr2:165133593-165158236	annotated	CDS	reviewed(Swiss-Prot)	-	91.25	6.54	-0.33	90.2	TRUE	TRUE	TRUE	FALSE	FALSE	FALSE	FALSE	TRUE	FALSE
SLSYSEILR	chr2:165137436-165137462	Q8BHL5-3	Isoform 3 of Engulfment and cell motility protein 2	ENSMUST00000103088.10	ENSMUSG00000017670.17	Elmo2	-	chr2:165137436-165137462	chr2:165137383-165137546	16	1	exonic peptide	3052	protein_coding	protein_coding	798	chr2:165133593-165158236	annotated	CDS	reviewed(Swiss-Prot)	-	91.25	6.54	-0.33	90.2	TRUE	TRUE	TRUE	FALSE	FALSE	FALSE	FALSE	TRUE	FALSE
SMVLNSQSLYQKIAEE	chr2:165150868-165150915	Q8BHL5-3	Isoform 3 of Engulfment and cell motility protein 2	ENSMUST00000103088.10	ENSMUSG00000017670.17	Elmo2	-	chr2:165150868-165150915	chr2:165150833-165150984	8	1	exonic peptide	3052	protein_coding	protein_coding	798	chr2:165133593-165158236	annotated	CDS	reviewed(Swiss-Prot)	-	91.25	6.54	-0.33	90.2	TRUE	TRUE	TRUE	FALSE	FALSE	FALSE	FALSE	TRUE	FALSE
TLNFIAPNKYE	chr2:165134025-165134057	Q8BHL5-3	Isoform 3 of Engulfment and cell motility protein 2	ENSMUST00000103088.10	ENSMUSG00000017670.17	Elmo2	-	chr2:165134025-165134057	chr2:165133032-165134102	20	1	exonic peptide	3052	protein_coding	protein_coding	798	chr2:165133593-165158236	annotated	CDS	reviewed(Swiss-Prot)	-	91.25	6.54	-0.33	90.2	TRUE	TRUE	TRUE	FALSE	FALSE	FALSE	FALSE	TRUE	FALSE
TRLDAMKE	chr2:165153650-165153673	Q8BHL5-3	Isoform 3 of Engulfment and cell motility protein 2	ENSMUST00000103088.10	ENSMUSG00000017670.17	Elmo2	-	chr2:165153650-165153673	chr2:165153543-165153724	6	1	exonic peptide	3052	protein_coding	protein_coding	798	chr2:165133593-165158236	annotated	CDS	reviewed(Swiss-Prot)	-	91.25	6.54	-0.33	90.2	TRUE	TRUE	TRUE	FALSE	FALSE	FALSE	FALSE	TRUE	FALSE
VAIEWPGANAQLLEIDQK	chr2:165157956-165158209	Q8BHL5-3	Isoform 3 of Engulfment and cell motility protein 2	ENSMUST00000103088.10	ENSMUSG00000017670.17	Elmo2	-	chr2:165158159-165158209,chr2:165157956-165157958	chr2:165158159-165158271,chr2:165157918-165157958	2,3	2	exon-spanning peptide	3052	protein_coding	protein_coding	798	chr2:165133593-165158236	annotated	CDS	reviewed(Swiss-Prot)	-	91.25	6.54	-0.33	90.2	TRUE	TRUE	TRUE	FALSE	FALSE	FALSE	FALSE	TRUE	FALSE
VHQDTYIR	chr2:165139461-165139484	Q8BHL5-3	Isoform 3 of Engulfment and cell motility protein 2	ENSMUST00000103088.10	ENSMUSG00000017670.17	Elmo2	-	chr2:165139461-165139484	chr2:165139461-165139565	13	1	exonic peptide	3052	protein_coding	protein_coding	798	chr2:165133593-165158236	annotated	CDS	reviewed(Swiss-Prot)	-	91.25	6.54	-0.33	90.2	TRUE	TRUE	TRUE	FALSE	FALSE	FALSE	FALSE	TRUE	FALSE
VLHYGDLDDNPQGEVTFESLQEK	chr2:165136935-165137003	Q8BHL5-3	Isoform 3 of Engulfment and cell motility protein 2	ENSMUST00000103088.10	ENSMUSG00000017670.17	Elmo2	-	chr2:165136935-165137003	chr2:165136934-165137041	18	1	exonic peptide	3052	protein_coding	protein_coding	798	chr2:165133593-165158236	annotated	CDS	reviewed(Swiss-Prot)	-	91.25	6.54	-0.33	90.2	TRUE	TRUE	TRUE	FALSE	FALSE	FALSE	FALSE	TRUE	FALSE
YADGPQLYVTEQTR	chr2:165156696-165157559	Q8BHL5-3	Isoform 3 of Engulfment and cell motility protein 2	ENSMUST00000103088.10	ENSMUSG00000017670.17	Elmo2	-	chr2:165157524-165157559,chr2:165156696-165156701	chr2:165157524-165157596,chr2:165156651-165156701	4,5	2	exon-spanning peptide	3052	protein_coding	protein_coding	798	chr2:165133593-165158236	annotated	CDS	reviewed(Swiss-Prot)	-	91.25	6.54	-0.33	90.2	TRUE	TRUE	TRUE	FALSE	FALSE	FALSE	FALSE	TRUE	FALSE
YYTLRYADGPQLYVTE	chr2:165157527-165157574	Q8BHL5-3	Isoform 3 of Engulfment and cell motility protein 2	ENSMUST00000103088.10	ENSMUSG00000017670.17	Elmo2	-	chr2:165157527-165157574	chr2:165157524-165157596	4	1	exonic peptide	3052	protein_coding	protein_coding	798	chr2:165133593-165158236	annotated	CDS	reviewed(Swiss-Prot)	-	91.25	6.54	-0.33	90.2	TRUE	TRUE	TRUE	FALSE	FALSE	FALSE	FALSE	TRUE	FALSE
DLDPFGCQRGGMIV	chr2:151561539-151562759	Q8BHL8	Proteasome inhibitor PI31 subunit	ENSMUST00000042452.11	ENSMUSG00000032869.16	Psmf1	-	chr2:151562743-151562759,chr2:151561539-151561563	chr2:151562743-151562796,chr2:151561405-151561563	5,6	2	exon-spanning peptide	3809	protein_coding	protein_coding	271	chr2:151560557-151583059	annotated	CDS	reviewed(Swiss-Prot)	-	29.66	4.87	-0.46	77.42	TRUE	TRUE	TRUE	FALSE	FALSE	FALSE	FALSE	TRUE	FALSE
DLTLNLD	chr2:151576180-151576200	Q8BHL8	Proteasome inhibitor PI31 subunit	ENSMUST00000042452.11	ENSMUSG00000032869.16	Psmf1	-	chr2:151576180-151576200	chr2:151576142-151576224	3	1	exonic peptide	3809	protein_coding	protein_coding	271	chr2:151560557-151583059	annotated	CDS	reviewed(Swiss-Prot)	-	29.66	4.87	-0.46	77.42	TRUE	TRUE	TRUE	FALSE	FALSE	FALSE	FALSE	TRUE	FALSE
DPLSPFAVGGDDLDPFGCQR	chr2:151561554-151562792	Q8BHL8	Proteasome inhibitor PI31 subunit	ENSMUST00000042452.11	ENSMUSG00000032869.16	Psmf1	-	chr2:151562743-151562792,chr2:151561554-151561563	chr2:151562743-151562796,chr2:151561405-151561563	5,6	2	exon-spanning peptide	3809	protein_coding	protein_coding	271	chr2:151560557-151583059	annotated	CDS	reviewed(Swiss-Prot)	-	29.66	4.87	-0.46	77.42	TRUE	TRUE	TRUE	FALSE	FALSE	FALSE	FALSE	TRUE	FALSE
EVDPLQISSHR	chr2:151571437-151571469	Q8BHL8	Proteasome inhibitor PI31 subunit	ENSMUST00000042452.11	ENSMUSG00000032869.16	Psmf1	-	chr2:151571437-151571469	chr2:151571411-151571596	4	1	exonic peptide	3809	protein_coding	protein_coding	271	chr2:151560557-151583059	annotated	CDS	reviewed(Swiss-Prot)	-	29.66	4.87	-0.46	77.42	TRUE	TRUE	TRUE	FALSE	FALSE	FALSE	FALSE	TRUE	FALSE
EVDPLQISSHRPHTSR	chr2:151571422-151571469	Q8BHL8	Proteasome inhibitor PI31 subunit	ENSMUST00000042452.11	ENSMUSG00000032869.16	Psmf1	-	chr2:151571422-151571469	chr2:151571411-151571596	4	1	exonic peptide	3809	protein_coding	protein_coding	271	chr2:151560557-151583059	annotated	CDS	reviewed(Swiss-Prot)	-	29.66	4.87	-0.46	77.42	TRUE	TRUE	TRUE	FALSE	FALSE	FALSE	FALSE	TRUE	FALSE
GGMIVDPLR	chr2:151561527-151561553	Q8BHL8	Proteasome inhibitor PI31 subunit	ENSMUST00000042452.11	ENSMUSG00000032869.16	Psmf1	-	chr2:151561527-151561553	chr2:151561405-151561563	6	1	exonic peptide	3809	protein_coding	protein_coding	271	chr2:151560557-151583059	annotated	CDS	reviewed(Swiss-Prot)	-	29.66	4.87	-0.46	77.42	TRUE	TRUE	TRUE	FALSE	FALSE	FALSE	FALSE	TRUE	FALSE
KSELLPAK	chr2:151577505-151577528	Q8BHL8	Proteasome inhibitor PI31 subunit	ENSMUST00000042452.11	ENSMUSG00000032869.16	Psmf1	-	chr2:151577505-151577528	chr2:151577394-151577546	2	1	exonic peptide	3809	protein_coding	protein_coding	271	chr2:151560557-151583059	annotated	CDS	reviewed(Swiss-Prot)	-	29.66	4.87	-0.46	77.42	TRUE	TRUE	TRUE	FALSE	FALSE	FALSE	FALSE	TRUE	FALSE
LLPAKWNSNKE	chr2:151577487-151577519	Q8BHL8	Proteasome inhibitor PI31 subunit	ENSMUST00000042452.11	ENSMUSG00000032869.16	Psmf1	-	chr2:151577487-151577519	chr2:151577394-151577546	2	1	exonic peptide	3809	protein_coding	protein_coding	271	chr2:151560557-151583059	annotated	CDS	reviewed(Swiss-Prot)	-	29.66	4.87	-0.46	77.42	TRUE	TRUE	TRUE	FALSE	FALSE	FALSE	FALSE	TRUE	FALSE
LPPGAVPPGAR	chr2:151561443-151561475	Q8BHL8	Proteasome inhibitor PI31 subunit	ENSMUST00000042452.11	ENSMUSG00000032869.16	Psmf1	-	chr2:151561443-151561475	chr2:151561405-151561563	6	1	exonic peptide	3809	protein_coding	protein_coding	271	chr2:151560557-151583059	annotated	CDS	reviewed(Swiss-Prot)	-	29.66	4.87	-0.46	77.42	TRUE	TRUE	TRUE	FALSE	FALSE	FALSE	FALSE	TRUE	FALSE
LYALRYE	chr2:151577466-151577486	Q8BHL8	Proteasome inhibitor PI31 subunit	ENSMUST00000042452.11	ENSMUSG00000032869.16	Psmf1	-	chr2:151577466-151577486	chr2:151577394-151577546	2	1	exonic peptide	3809	protein_coding	protein_coding	271	chr2:151560557-151583059	annotated	CDS	reviewed(Swiss-Prot)	-	29.66	4.87	-0.46	77.42	TRUE	TRUE	TRUE	FALSE	FALSE	FALSE	FALSE	TRUE	FALSE
SELLPAK	chr2:151577505-151577525	Q8BHL8	Proteasome inhibitor PI31 subunit	ENSMUST00000042452.11	ENSMUSG00000032869.16	Psmf1	-	chr2:151577505-151577525	chr2:151577394-151577546	2	1	exonic peptide	3809	protein_coding	protein_coding	271	chr2:151560557-151583059	annotated	CDS	reviewed(Swiss-Prot)	-	29.66	4.87	-0.46	77.42	TRUE	TRUE	FALSE	FALSE	FALSE	FALSE	FALSE	TRUE	FALSE
SGIITPIHEQWEK	chr2:151571518-151571556	Q8BHL8	Proteasome inhibitor PI31 subunit	ENSMUST00000042452.11	ENSMUSG00000032869.16	Psmf1	-	chr2:151571518-151571556	chr2:151571411-151571596	4	1	exonic peptide	3809	protein_coding	protein_coding	271	chr2:151560557-151583059	annotated	CDS	reviewed(Swiss-Prot)	-	29.66	4.87	-0.46	77.42	TRUE	TRUE	TRUE	FALSE	FALSE	FALSE	FALSE	TRUE	FALSE
VLIDPSSGLPNR	chr2:151561476-151561511	Q8BHL8	Proteasome inhibitor PI31 subunit	ENSMUST00000042452.11	ENSMUSG00000032869.16	Psmf1	-	chr2:151561476-151561511	chr2:151561405-151561563	6	1	exonic peptide	3809	protein_coding	protein_coding	271	chr2:151560557-151583059	annotated	CDS	reviewed(Swiss-Prot)	-	29.66	4.87	-0.46	77.42	TRUE	TRUE	TRUE	FALSE	FALSE	FALSE	FALSE	TRUE	FALSE
VVTNGYYALGTGDQPGPSDKKSE	chr2:151577520-151582972	Q8BHL8	Proteasome inhibitor PI31 subunit	ENSMUST00000042452.11	ENSMUSG00000032869.16	Psmf1	-	chr2:151582931-151582972,chr2:151577520-151577546	chr2:151582931-151583230,chr2:151577394-151577546	1,2	2	exon-spanning peptide	3809	protein_coding	protein_coding	271	chr2:151560557-151583059	annotated	CDS	reviewed(Swiss-Prot)	-	29.66	4.87	-0.46	77.42	TRUE	TRUE	TRUE	FALSE	FALSE	FALSE	FALSE	TRUE	FALSE
DLDPFGCQRGGMIV	chr2:151561539-151562759	Q8BHL8	Proteasome inhibitor PI31 subunit	ENSMUST00000109869.2	ENSMUSG00000032869.16	Psmf1	-	chr2:151562743-151562759,chr2:151561539-151561563	chr2:151562743-151562796,chr2:151561405-151561563	6,7	2	exon-spanning peptide	1384	protein_coding	protein_coding	271	chr2:151560557-151583059	annotated	CDS	reviewed(Swiss-Prot)	-	29.66	4.87	-0.46	77.42	TRUE	TRUE	TRUE	FALSE	FALSE	FALSE	FALSE	TRUE	FALSE
DLTLNLD	chr2:151576180-151576200	Q8BHL8	Proteasome inhibitor PI31 subunit	ENSMUST00000109869.2	ENSMUSG00000032869.16	Psmf1	-	chr2:151576180-151576200	chr2:151576142-151576224	4	1	exonic peptide	1384	protein_coding	protein_coding	271	chr2:151560557-151583059	annotated	CDS	reviewed(Swiss-Prot)	-	29.66	4.87	-0.46	77.42	TRUE	TRUE	TRUE	FALSE	FALSE	FALSE	FALSE	TRUE	FALSE
DPLSPFAVGGDDLDPFGCQR	chr2:151561554-151562792	Q8BHL8	Proteasome inhibitor PI31 subunit	ENSMUST00000109869.2	ENSMUSG00000032869.16	Psmf1	-	chr2:151562743-151562792,chr2:151561554-151561563	chr2:151562743-151562796,chr2:151561405-151561563	6,7	2	exon-spanning peptide	1384	protein_coding	protein_coding	271	chr2:151560557-151583059	annotated	CDS	reviewed(Swiss-Prot)	-	29.66	4.87	-0.46	77.42	TRUE	TRUE	TRUE	FALSE	FALSE	FALSE	FALSE	TRUE	FALSE
EVDPLQISSHR	chr2:151571437-151571469	Q8BHL8	Proteasome inhibitor PI31 subunit	ENSMUST00000109869.2	ENSMUSG00000032869.16	Psmf1	-	chr2:151571437-151571469	chr2:151571411-151571596	5	1	exonic peptide	1384	protein_coding	protein_coding	271	chr2:151560557-151583059	annotated	CDS	reviewed(Swiss-Prot)	-	29.66	4.87	-0.46	77.42	TRUE	TRUE	TRUE	FALSE	FALSE	FALSE	FALSE	TRUE	FALSE
EVDPLQISSHRPHTSR	chr2:151571422-151571469	Q8BHL8	Proteasome inhibitor PI31 subunit	ENSMUST00000109869.2	ENSMUSG00000032869.16	Psmf1	-	chr2:151571422-151571469	chr2:151571411-151571596	5	1	exonic peptide	1384	protein_coding	protein_coding	271	chr2:151560557-151583059	annotated	CDS	reviewed(Swiss-Prot)	-	29.66	4.87	-0.46	77.42	TRUE	TRUE	TRUE	FALSE	FALSE	FALSE	FALSE	TRUE	FALSE
GGMIVDPLR	chr2:151561527-151561553	Q8BHL8	Proteasome inhibitor PI31 subunit	ENSMUST00000109869.2	ENSMUSG00000032869.16	Psmf1	-	chr2:151561527-151561553	chr2:151561405-151561563	7	1	exonic peptide	1384	protein_coding	protein_coding	271	chr2:151560557-151583059	annotated	CDS	reviewed(Swiss-Prot)	-	29.66	4.87	-0.46	77.42	TRUE	TRUE	TRUE	FALSE	FALSE	FALSE	FALSE	TRUE	FALSE
KSELLPAK	chr2:151577505-151577528	Q8BHL8	Proteasome inhibitor PI31 subunit	ENSMUST00000109869.2	ENSMUSG00000032869.16	Psmf1	-	chr2:151577505-151577528	chr2:151577394-151577546	3	1	exonic peptide	1384	protein_coding	protein_coding	271	chr2:151560557-151583059	annotated	CDS	reviewed(Swiss-Prot)	-	29.66	4.87	-0.46	77.42	TRUE	TRUE	TRUE	FALSE	FALSE	FALSE	FALSE	TRUE	FALSE
LLPAKWNSNKE	chr2:151577487-151577519	Q8BHL8	Proteasome inhibitor PI31 subunit	ENSMUST00000109869.2	ENSMUSG00000032869.16	Psmf1	-	chr2:151577487-151577519	chr2:151577394-151577546	3	1	exonic peptide	1384	protein_coding	protein_coding	271	chr2:151560557-151583059	annotated	CDS	reviewed(Swiss-Prot)	-	29.66	4.87	-0.46	77.42	TRUE	TRUE	TRUE	FALSE	FALSE	FALSE	FALSE	TRUE	FALSE
LPPGAVPPGAR	chr2:151561443-151561475	Q8BHL8	Proteasome inhibitor PI31 subunit	ENSMUST00000109869.2	ENSMUSG00000032869.16	Psmf1	-	chr2:151561443-151561475	chr2:151561405-151561563	7	1	exonic peptide	1384	protein_coding	protein_coding	271	chr2:151560557-151583059	annotated	CDS	reviewed(Swiss-Prot)	-	29.66	4.87	-0.46	77.42	TRUE	TRUE	TRUE	FALSE	FALSE	FALSE	FALSE	TRUE	FALSE
LYALRYE	chr2:151577466-151577486	Q8BHL8	Proteasome inhibitor PI31 subunit	ENSMUST00000109869.2	ENSMUSG00000032869.16	Psmf1	-	chr2:151577466-151577486	chr2:151577394-151577546	3	1	exonic peptide	1384	protein_coding	protein_coding	271	chr2:151560557-151583059	annotated	CDS	reviewed(Swiss-Prot)	-	29.66	4.87	-0.46	77.42	TRUE	TRUE	TRUE	FALSE	FALSE	FALSE	FALSE	TRUE	FALSE
SELLPAK	chr2:151577505-151577525	Q8BHL8	Proteasome inhibitor PI31 subunit	ENSMUST00000109869.2	ENSMUSG00000032869.16	Psmf1	-	chr2:151577505-151577525	chr2:151577394-151577546	3	1	exonic peptide	1384	protein_coding	protein_coding	271	chr2:151560557-151583059	annotated	CDS	reviewed(Swiss-Prot)	-	29.66	4.87	-0.46	77.42	TRUE	TRUE	FALSE	FALSE	FALSE	FALSE	FALSE	TRUE	FALSE
SGIITPIHEQWEK	chr2:151571518-151571556	Q8BHL8	Proteasome inhibitor PI31 subunit	ENSMUST00000109869.2	ENSMUSG00000032869.16	Psmf1	-	chr2:151571518-151571556	chr2:151571411-151571596	5	1	exonic peptide	1384	protein_coding	protein_coding	271	chr2:151560557-151583059	annotated	CDS	reviewed(Swiss-Prot)	-	29.66	4.87	-0.46	77.42	TRUE	TRUE	TRUE	FALSE	FALSE	FALSE	FALSE	TRUE	FALSE
VLIDPSSGLPNR	chr2:151561476-151561511	Q8BHL8	Proteasome inhibitor PI31 subunit	ENSMUST00000109869.2	ENSMUSG00000032869.16	Psmf1	-	chr2:151561476-151561511	chr2:151561405-151561563	7	1	exonic peptide	1384	protein_coding	protein_coding	271	chr2:151560557-151583059	annotated	CDS	reviewed(Swiss-Prot)	-	29.66	4.87	-0.46	77.42	TRUE	TRUE	TRUE	FALSE	FALSE	FALSE	FALSE	TRUE	FALSE
VVTNGYYALGTGDQPGPSDKKSE	chr2:151577520-151582972	Q8BHL8	Proteasome inhibitor PI31 subunit	ENSMUST00000109869.2	ENSMUSG00000032869.16	Psmf1	-	chr2:151582931-151582972,chr2:151577520-151577546	chr2:151582931-151583074,chr2:151577394-151577546	2,3	2	exon-spanning peptide	1384	protein_coding	protein_coding	271	chr2:151560557-151583059	annotated	CDS	reviewed(Swiss-Prot)	-	29.66	4.87	-0.46	77.42	TRUE	TRUE	TRUE	FALSE	FALSE	FALSE	FALSE	TRUE	FALSE
SSLTSHLR	chr7:126973149-126973172	Q8BHM7	Zinc finger protein 747	ENSMUST00000067425.6	ENSMUSG00000054381.6	Zfp747	-	chr7:126973149-126973172	chr7:126971709-126973870	3	1	exonic peptide	2684	protein_coding	protein_coding	422	chr7:126972903-126974998	annotated	CDS	unreviewed(TrEMBL)	-	47.9	8.71	-0.75	45.78	TRUE	TRUE	FALSE	FALSE	FALSE	FALSE	FALSE	FALSE	FALSE
ALKQHLQDYE	chr3:69405140-69405169	Q8BHN0	Protein phosphatase 1L	ENSMUST00000029355.9	ENSMUSG00000027784.11	Ppm1l	+	chr3:69405140-69405169	chr3:69405104-69405278	2	1	exonic peptide	9417	protein_coding	protein_coding	360	chr3:69224900-69460504	annotated	CDS	reviewed(Swiss-Prot)	-	41.05	5.84	-0.27	93.14	TRUE	TRUE	TRUE	TRUE	TRUE	FALSE	TRUE	TRUE	TRUE
DEVKTIVKSSR	chr3:69225026-69225058	Q8BHN0	Protein phosphatase 1L	ENSMUST00000029355.9	ENSMUSG00000027784.11	Ppm1l	+	chr3:69225026-69225058	chr3:69224194-69225298	1	1	exonic peptide	9417	protein_coding	protein_coding	360	chr3:69224900-69460504	annotated	CDS	reviewed(Swiss-Prot)	-	41.05	5.84	-0.27	93.14	TRUE	TRUE	TRUE	TRUE	TRUE	FALSE	TRUE	TRUE	TRUE
DGNAIPLSHDHKPYQLK	chr3:69456745-69456795	Q8BHN0	Protein phosphatase 1L	ENSMUST00000029355.9	ENSMUSG00000027784.11	Ppm1l	+	chr3:69456745-69456795	chr3:69456659-69456820	3	1	exonic peptide	9417	protein_coding	protein_coding	360	chr3:69224900-69460504	annotated	CDS	reviewed(Swiss-Prot)	-	41.05	5.84	-0.27	93.14	TRUE	TRUE	TRUE	TRUE	TRUE	FALSE	TRUE	TRUE	TRUE
DHMEDRFEVLTDLANK	chr3:69225206-69225253	Q8BHN0	Protein phosphatase 1L	ENSMUST00000029355.9	ENSMUSG00000027784.11	Ppm1l	+	chr3:69225206-69225253	chr3:69224194-69225298	1	1	exonic peptide	9417	protein_coding	protein_coding	360	chr3:69224900-69460504	annotated	CDS	reviewed(Swiss-Prot)	-	41.05	5.84	-0.27	93.14	TRUE	TRUE	TRUE	TRUE	TRUE	FALSE	TRUE	TRUE	TRUE
DKDGNAIPLSH	chr3:69456739-69456771	Q8BHN0	Protein phosphatase 1L	ENSMUST00000029355.9	ENSMUSG00000027784.11	Ppm1l	+	chr3:69456739-69456771	chr3:69456659-69456820	3	1	exonic peptide	9417	protein_coding	protein_coding	360	chr3:69224900-69460504	annotated	CDS	reviewed(Swiss-Prot)	-	41.05	5.84	-0.27	93.14	TRUE	TRUE	TRUE	TRUE	TRUE	FALSE	TRUE	TRUE	TRUE
DKENSVLTYQTILEQQILSIDR	chr3:69405173-69405238	Q8BHN0	Protein phosphatase 1L	ENSMUST00000029355.9	ENSMUSG00000027784.11	Ppm1l	+	chr3:69405173-69405238	chr3:69405104-69405278	2	1	exonic peptide	9417	protein_coding	protein_coding	360	chr3:69224900-69460504	annotated	CDS	reviewed(Swiss-Prot)	-	41.05	5.84	-0.27	93.14	TRUE	TRUE	TRUE	TRUE	TRUE	FALSE	TRUE	TRUE	TRUE
DLTVANVGDSR	chr3:69456694-69456726	Q8BHN0	Protein phosphatase 1L	ENSMUST00000029355.9	ENSMUSG00000027784.11	Ppm1l	+	chr3:69456694-69456726	chr3:69456659-69456820	3	1	exonic peptide	9417	protein_coding	protein_coding	360	chr3:69224900-69460504	annotated	CDS	reviewed(Swiss-Prot)	-	41.05	5.84	-0.27	93.14	TRUE	TRUE	TRUE	TRUE	TRUE	FALSE	TRUE	TRUE	TRUE
DPDILTF	chr3:69460265-69460285	Q8BHN0	Protein phosphatase 1L	ENSMUST00000029355.9	ENSMUSG00000027784.11	Ppm1l	+	chr3:69460265-69460285	chr3:69460161-69468135	4	1	exonic peptide	9417	protein_coding	protein_coding	360	chr3:69224900-69460504	annotated	CDS	reviewed(Swiss-Prot)	-	41.05	5.84	-0.27	93.14	TRUE	TRUE	TRUE	TRUE	TRUE	FALSE	TRUE	TRUE	TRUE
DRFEVLT	chr3:69225218-69225238	Q8BHN0	Protein phosphatase 1L	ENSMUST00000029355.9	ENSMUSG00000027784.11	Ppm1l	+	chr3:69225218-69225238	chr3:69224194-69225298	1	1	exonic peptide	9417	protein_coding	protein_coding	360	chr3:69224900-69460504	annotated	CDS	reviewed(Swiss-Prot)	-	41.05	5.84	-0.27	93.14	TRUE	TRUE	TRUE	TRUE	TRUE	FALSE	TRUE	TRUE	TRUE
DYPLKNLNVVIP	chr3:69460229-69460264	Q8BHN0	Protein phosphatase 1L	ENSMUST00000029355.9	ENSMUSG00000027784.11	Ppm1l	+	chr3:69460229-69460264	chr3:69460161-69468135	4	1	exonic peptide	9417	protein_coding	protein_coding	360	chr3:69224900-69460504	annotated	CDS	reviewed(Swiss-Prot)	-	41.05	5.84	-0.27	93.14	TRUE	TRUE	TRUE	TRUE	TRUE	FALSE	TRUE	TRUE	TRUE
ERLDEPHFGAK	chr3:69460379-69460411	Q8BHN0	Protein phosphatase 1L	ENSMUST00000029355.9	ENSMUSG00000027784.11	Ppm1l	+	chr3:69460379-69460411	chr3:69460161-69468135	4	1	exonic peptide	9417	protein_coding	protein_coding	360	chr3:69224900-69460504	annotated	CDS	reviewed(Swiss-Prot)	-	41.05	5.84	-0.27	93.14	TRUE	TRUE	TRUE	TRUE	TRUE	FALSE	TRUE	TRUE	TRUE
FEVLTDLANK	chr3:69225224-69225253	Q8BHN0	Protein phosphatase 1L	ENSMUST00000029355.9	ENSMUSG00000027784.11	Ppm1l	+	chr3:69225224-69225253	chr3:69224194-69225298	1	1	exonic peptide	9417	protein_coding	protein_coding	360	chr3:69224900-69460504	annotated	CDS	reviewed(Swiss-Prot)	-	41.05	5.84	-0.27	93.14	TRUE	TRUE	TRUE	TRUE	TRUE	FALSE	TRUE	TRUE	TRUE
IMQNDRLGGLDVLE	chr3:69225095-69225136	Q8BHN0	Protein phosphatase 1L	ENSMUST00000029355.9	ENSMUSG00000027784.11	Ppm1l	+	chr3:69225095-69225136	chr3:69224194-69225298	1	1	exonic peptide	9417	protein_coding	protein_coding	360	chr3:69224900-69460504	annotated	CDS	reviewed(Swiss-Prot)	-	41.05	5.84	-0.27	93.14	TRUE	TRUE	TRUE	TRUE	TRUE	FALSE	TRUE	TRUE	TRUE
KLTVSYDE	chr3:69405251-69405274	Q8BHN0	Protein phosphatase 1L	ENSMUST00000029355.9	ENSMUSG00000027784.11	Ppm1l	+	chr3:69405251-69405274	chr3:69405104-69405278	2	1	exonic peptide	9417	protein_coding	protein_coding	360	chr3:69224900-69460504	annotated	CDS	reviewed(Swiss-Prot)	-	41.05	5.84	-0.27	93.14	TRUE	TRUE	TRUE	TRUE	TRUE	FALSE	TRUE	TRUE	TRUE
LDEPHFGAK	chr3:69460385-69460411	Q8BHN0	Protein phosphatase 1L	ENSMUST00000029355.9	ENSMUSG00000027784.11	Ppm1l	+	chr3:69460385-69460411	chr3:69460161-69468135	4	1	exonic peptide	9417	protein_coding	protein_coding	360	chr3:69224900-69460504	annotated	CDS	reviewed(Swiss-Prot)	-	41.05	5.84	-0.27	93.14	TRUE	TRUE	TRUE	TRUE	TRUE	FALSE	TRUE	TRUE	TRUE
LDKLQPE	chr3:69460289-69460309	Q8BHN0	Protein phosphatase 1L	ENSMUST00000029355.9	ENSMUSG00000027784.11	Ppm1l	+	chr3:69460289-69460309	chr3:69460161-69468135	4	1	exonic peptide	9417	protein_coding	protein_coding	360	chr3:69224900-69460504	annotated	CDS	reviewed(Swiss-Prot)	-	41.05	5.84	-0.27	93.14	TRUE	TRUE	TRUE	TRUE	TRUE	FALSE	TRUE	TRUE	TRUE
LEAEFSK	chr3:69225131-69225151	Q8BHN0	Protein phosphatase 1L	ENSMUST00000029355.9	ENSMUSG00000027784.11	Ppm1l	+	chr3:69225131-69225151	chr3:69224194-69225298	1	1	exonic peptide	9417	protein_coding	protein_coding	360	chr3:69224900-69460504	annotated	CDS	reviewed(Swiss-Prot)	-	41.05	5.84	-0.27	93.14	TRUE	TRUE	FALSE	FALSE	FALSE	FALSE	TRUE	TRUE	TRUE
LGGLDVLEAEFSK	chr3:69225113-69225151	Q8BHN0	Protein phosphatase 1L	ENSMUST00000029355.9	ENSMUSG00000027784.11	Ppm1l	+	chr3:69225113-69225151	chr3:69224194-69225298	1	1	exonic peptide	9417	protein_coding	protein_coding	360	chr3:69224900-69460504	annotated	CDS	reviewed(Swiss-Prot)	-	41.05	5.84	-0.27	93.14	TRUE	TRUE	TRUE	TRUE	TRUE	FALSE	TRUE	TRUE	TRUE
NLNVVIPDPDILTFDLDK	chr3:69460244-69460297	Q8BHN0	Protein phosphatase 1L	ENSMUST00000029355.9	ENSMUSG00000027784.11	Ppm1l	+	chr3:69460244-69460297	chr3:69460161-69468135	4	1	exonic peptide	9417	protein_coding	protein_coding	360	chr3:69224900-69460504	annotated	CDS	reviewed(Swiss-Prot)	-	41.05	5.84	-0.27	93.14	TRUE	TRUE	TRUE	TRUE	TRUE	FALSE	TRUE	TRUE	TRUE
NSVLTYQTILE	chr3:69405182-69405214	Q8BHN0	Protein phosphatase 1L	ENSMUST00000029355.9	ENSMUSG00000027784.11	Ppm1l	+	chr3:69405182-69405214	chr3:69405104-69405278	2	1	exonic peptide	9417	protein_coding	protein_coding	360	chr3:69224900-69460504	annotated	CDS	reviewed(Swiss-Prot)	-	41.05	5.84	-0.27	93.14	TRUE	TRUE	TRUE	TRUE	TRUE	FALSE	TRUE	TRUE	TRUE
QHLQDYEK	chr3:69405149-69405172	Q8BHN0	Protein phosphatase 1L	ENSMUST00000029355.9	ENSMUSG00000027784.11	Ppm1l	+	chr3:69405149-69405172	chr3:69405104-69405278	2	1	exonic peptide	9417	protein_coding	protein_coding	360	chr3:69224900-69460504	annotated	CDS	reviewed(Swiss-Prot)	-	41.05	5.84	-0.27	93.14	TRUE	TRUE	TRUE	TRUE	TRUE	FALSE	TRUE	TRUE	TRUE
QQILSIDRE	chr3:69405215-69405241	Q8BHN0	Protein phosphatase 1L	ENSMUST00000029355.9	ENSMUSG00000027784.11	Ppm1l	+	chr3:69405215-69405241	chr3:69405104-69405278	2	1	exonic peptide	9417	protein_coding	protein_coding	360	chr3:69224900-69460504	annotated	CDS	reviewed(Swiss-Prot)	-	41.05	5.84	-0.27	93.14	TRUE	TRUE	TRUE	TRUE	TRUE	FALSE	TRUE	TRUE	TRUE
SHNVAVYSIQGR	chr3:69225167-69225202	Q8BHN0	Protein phosphatase 1L	ENSMUST00000029355.9	ENSMUSG00000027784.11	Ppm1l	+	chr3:69225167-69225202	chr3:69224194-69225298	1	1	exonic peptide	9417	protein_coding	protein_coding	360	chr3:69224900-69460504	annotated	CDS	reviewed(Swiss-Prot)	-	41.05	5.84	-0.27	93.14	TRUE	TRUE	TRUE	TRUE	TRUE	FALSE	TRUE	TRUE	TRUE
SIVLQSFYR	chr3:69460412-69460438	Q8BHN0	Protein phosphatase 1L	ENSMUST00000029355.9	ENSMUSG00000027784.11	Ppm1l	+	chr3:69460412-69460438	chr3:69460161-69468135	4	1	exonic peptide	9417	protein_coding	protein_coding	360	chr3:69224900-69460504	annotated	CDS	reviewed(Swiss-Prot)	-	41.05	5.84	-0.27	93.14	TRUE	TRUE	TRUE	TRUE	TRUE	FALSE	TRUE	TRUE	TRUE
SLGDYPLK	chr3:69460220-69460243	Q8BHN0	Protein phosphatase 1L	ENSMUST00000029355.9	ENSMUSG00000027784.11	Ppm1l	+	chr3:69460220-69460243	chr3:69460161-69468135	4	1	exonic peptide	9417	protein_coding	protein_coding	360	chr3:69224900-69460504	annotated	CDS	reviewed(Swiss-Prot)	-	41.05	5.84	-0.27	93.14	TRUE	TRUE	TRUE	TRUE	TRUE	FALSE	TRUE	TRUE	TRUE
SRLPEALK	chr3:69405125-69405148	Q8BHN0	Protein phosphatase 1L	ENSMUST00000029355.9	ENSMUSG00000027784.11	Ppm1l	+	chr3:69405125-69405148	chr3:69405104-69405278	2	1	exonic peptide	9417	protein_coding	protein_coding	360	chr3:69224900-69460504	annotated	CDS	reviewed(Swiss-Prot)	-	41.05	5.84	-0.27	93.14	TRUE	TRUE	TRUE	TRUE	TRUE	FALSE	TRUE	TRUE	TRUE
THPSIFGIFDGHGGETAAEYVK	chr3:69225254-69405124	Q8BHN0	Protein phosphatase 1L	ENSMUST00000029355.9	ENSMUSG00000027784.11	Ppm1l	+	chr3:69225254-69225298,chr3:69405104-69405124	chr3:69224194-69225298,chr3:69405104-69405278	1,2	2	exon-spanning peptide	9417	protein_coding	protein_coding	360	chr3:69224900-69460504	annotated	CDS	reviewed(Swiss-Prot)	-	41.05	5.84	-0.27	93.14	TRUE	TRUE	TRUE	TRUE	TRUE	FALSE	TRUE	TRUE	TRUE
VAEIMQNDR	chr3:69225086-69225112	Q8BHN0	Protein phosphatase 1L	ENSMUST00000029355.9	ENSMUSG00000027784.11	Ppm1l	+	chr3:69225086-69225112	chr3:69224194-69225298	1	1	exonic peptide	9417	protein_coding	protein_coding	360	chr3:69224900-69460504	annotated	CDS	reviewed(Swiss-Prot)	-	41.05	5.84	-0.27	93.14	TRUE	TRUE	TRUE	TRUE	TRUE	FALSE	TRUE	TRUE	TRUE
VQGILAMSR	chr3:69460193-69460219	Q8BHN0	Protein phosphatase 1L	ENSMUST00000029355.9	ENSMUSG00000027784.11	Ppm1l	+	chr3:69460193-69460219	chr3:69460161-69468135	4	1	exonic peptide	9417	protein_coding	protein_coding	360	chr3:69224900-69460504	annotated	CDS	reviewed(Swiss-Prot)	-	41.05	5.84	-0.27	93.14	TRUE	TRUE	TRUE	TRUE	TRUE	FALSE	TRUE	TRUE	TRUE
YVKSRLPE	chr3:69405116-69405139	Q8BHN0	Protein phosphatase 1L	ENSMUST00000029355.9	ENSMUSG00000027784.11	Ppm1l	+	chr3:69405116-69405139	chr3:69405104-69405278	2	1	exonic peptide	9417	protein_coding	protein_coding	360	chr3:69224900-69460504	annotated	CDS	reviewed(Swiss-Prot)	-	41.05	5.84	-0.27	93.14	TRUE	TRUE	TRUE	TRUE	TRUE	FALSE	TRUE	TRUE	TRUE
EATAHFQITLNEIQAQLEQHDIHNAK	chrX:161573680-161573757	Q8BHN1-2	Isoform 2 of Gamma-taxilin	ENSMUST00000112315.2	ENSMUSG00000038344.15	Txlng	-	chrX:161573680-161573757	chrX:161571914-161573802	6	1	exonic peptide	2525	protein_coding	protein_coding	241	chrX:161573602-161612336	annotated	CDS	reviewed(Swiss-Prot)	-	27.6	8.33	-1.02	77.39	TRUE	TRUE	TRUE	FALSE	FALSE	FALSE	FALSE	TRUE	FALSE
EVLLLMQALNTLSTPEEK	chrX:161590514-161590567	Q8BHN1-2	Isoform 2 of Gamma-taxilin	ENSMUST00000112315.2	ENSMUSG00000038344.15	Txlng	-	chrX:161590514-161590567	chrX:161590481-161590572	4	1	exonic peptide	2525	protein_coding	protein_coding	241	chrX:161573602-161612336	annotated	CDS	reviewed(Swiss-Prot)	-	27.6	8.33	-1.02	77.39	TRUE	TRUE	TRUE	FALSE	FALSE	FALSE	FALSE	TRUE	FALSE
FEIGTMEEAR	chrX:161594562-161594591	Q8BHN1-2	Isoform 2 of Gamma-taxilin	ENSMUST00000112315.2	ENSMUSG00000038344.15	Txlng	-	chrX:161594562-161594591	chrX:161594532-161594591	2	1	exonic peptide	2525	protein_coding	protein_coding	241	chrX:161573602-161612336	annotated	CDS	reviewed(Swiss-Prot)	-	27.6	8.33	-1.02	77.39	TRUE	TRUE	TRUE	FALSE	FALSE	FALSE	FALSE	TRUE	FALSE
KLIEQYALR	chrX:161573614-161573640	Q8BHN1-2	Isoform 2 of Gamma-taxilin	ENSMUST00000112315.2	ENSMUSG00000038344.15	Txlng	-	chrX:161573614-161573640	chrX:161571914-161573802	6	1	exonic peptide	2525	protein_coding	protein_coding	241	chrX:161573602-161612336	annotated	CDS	reviewed(Swiss-Prot)	-	27.6	8.33	-1.02	77.39	TRUE	TRUE	TRUE	FALSE	FALSE	FALSE	FALSE	TRUE	FALSE
KYADLLEESR	chrX:161580792-161590495	Q8BHN1-2	Isoform 2 of Gamma-taxilin	ENSMUST00000112315.2	ENSMUSG00000038344.15	Txlng	-	chrX:161590481-161590495,chrX:161580792-161580806	chrX:161590481-161590572,chrX:161580636-161580806	4,5	2	exon-spanning peptide	2525	protein_coding	protein_coding	241	chrX:161573602-161612336	annotated	CDS	reviewed(Swiss-Prot)	-	27.6	8.33	-1.02	77.39	TRUE	TRUE	TRUE	FALSE	FALSE	FALSE	FALSE	TRUE	FALSE
LIEQYALR	chrX:161573614-161573637	Q8BHN1-2	Isoform 2 of Gamma-taxilin	ENSMUST00000112315.2	ENSMUSG00000038344.15	Txlng	-	chrX:161573614-161573637	chrX:161571914-161573802	6	1	exonic peptide	2525	protein_coding	protein_coding	241	chrX:161573602-161612336	annotated	CDS	reviewed(Swiss-Prot)	-	27.6	8.33	-1.02	77.39	TRUE	TRUE	TRUE	FALSE	FALSE	FALSE	FALSE	TRUE	FALSE
LRQENIELGEK	chrX:161573647-161573679	Q8BHN1-2	Isoform 2 of Gamma-taxilin	ENSMUST00000112315.2	ENSMUSG00000038344.15	Txlng	-	chrX:161573647-161573679	chrX:161571914-161573802	6	1	exonic peptide	2525	protein_coding	protein_coding	241	chrX:161573602-161612336	annotated	CDS	reviewed(Swiss-Prot)	-	27.6	8.33	-1.02	77.39	TRUE	TRUE	TRUE	FALSE	FALSE	FALSE	FALSE	TRUE	FALSE
QENIELGEK	chrX:161573647-161573673	Q8BHN1-2	Isoform 2 of Gamma-taxilin	ENSMUST00000112315.2	ENSMUSG00000038344.15	Txlng	-	chrX:161573647-161573673	chrX:161571914-161573802	6	1	exonic peptide	2525	protein_coding	protein_coding	241	chrX:161573602-161612336	annotated	CDS	reviewed(Swiss-Prot)	-	27.6	8.33	-1.02	77.39	TRUE	TRUE	TRUE	FALSE	FALSE	FALSE	FALSE	TRUE	FALSE
QHDIHNAKLRQE	chrX:161573668-161573703	Q8BHN1-2	Isoform 2 of Gamma-taxilin	ENSMUST00000112315.2	ENSMUSG00000038344.15	Txlng	-	chrX:161573668-161573703	chrX:161571914-161573802	6	1	exonic peptide	2525	protein_coding	protein_coding	241	chrX:161573602-161612336	annotated	CDS	reviewed(Swiss-Prot)	-	27.6	8.33	-1.02	77.39	TRUE	TRUE	TRUE	FALSE	FALSE	FALSE	FALSE	TRUE	FALSE
QYALREE	chrX:161573608-161573628	Q8BHN1-2	Isoform 2 of Gamma-taxilin	ENSMUST00000112315.2	ENSMUSG00000038344.15	Txlng	-	chrX:161573608-161573628	chrX:161571914-161573802	6	1	exonic peptide	2525	protein_coding	protein_coding	241	chrX:161573602-161612336	annotated	CDS	reviewed(Swiss-Prot)	-	27.6	8.33	-1.02	77.39	TRUE	TRUE	TRUE	FALSE	FALSE	FALSE	FALSE	TRUE	FALSE
RLEEVTR	chrX:161612307-161612327	Q8BHN1-2	Isoform 2 of Gamma-taxilin	ENSMUST00000112315.2	ENSMUSG00000038344.15	Txlng	-	chrX:161612307-161612327	chrX:161612235-161612450	1	1	exonic peptide	2525	protein_coding	protein_coding	241	chrX:161573602-161612336	annotated	CDS	reviewed(Swiss-Prot)	-	27.6	8.33	-1.02	77.39	TRUE	TRUE	FALSE	FALSE	FALSE	FALSE	FALSE	TRUE	FALSE
TLKEENMQQAR	chrX:161573779-161580644	Q8BHN1-2	Isoform 2 of Gamma-taxilin	ENSMUST00000112315.2	ENSMUSG00000038344.15	Txlng	-	chrX:161580636-161580644,chrX:161573779-161573802	chrX:161580636-161580806,chrX:161571914-161573802	5,6	2	exon-spanning peptide	2525	protein_coding	protein_coding	241	chrX:161573602-161612336	annotated	CDS	reviewed(Swiss-Prot)	-	27.6	8.33	-1.02	77.39	TRUE	TRUE	TRUE	FALSE	FALSE	FALSE	FALSE	TRUE	FALSE
YADLLEESR	chrX:161580792-161590492	Q8BHN1-2	Isoform 2 of Gamma-taxilin	ENSMUST00000112315.2	ENSMUSG00000038344.15	Txlng	-	chrX:161590481-161590492,chrX:161580792-161580806	chrX:161590481-161590572,chrX:161580636-161580806	4,5	2	exon-spanning peptide	2525	protein_coding	protein_coding	241	chrX:161573602-161612336	annotated	CDS	reviewed(Swiss-Prot)	-	27.6	8.33	-1.02	77.39	TRUE	TRUE	TRUE	FALSE	FALSE	FALSE	FALSE	TRUE	FALSE
AKLQQTTQLIKE	chrX:161570588-161570623	Q8BHN1-3	Isoform 3 of Gamma-taxilin	ENSMUST00000112316.9	ENSMUSG00000038344.15	Txlng	-	chrX:161570588-161570623	chrX:161570555-161570674	7	1	exonic peptide	3715	protein_coding	protein_coding	475	chrX:161564091-161612336	annotated	CDS	reviewed(Swiss-Prot)	-	55.02	8.8	-1.01	73.58	TRUE	TRUE	TRUE	FALSE	FALSE	FALSE	FALSE	TRUE	FALSE
ALLQMAEEK	chrX:161564412-161565248	Q8BHN1-3	Isoform 3 of Gamma-taxilin	ENSMUST00000112316.9	ENSMUSG00000038344.15	Txlng	-	chrX:161565225-161565248,chrX:161564412-161564414	chrX:161565225-161565320,chrX:161561915-161564414	10,11	2	exon-spanning peptide	3715	protein_coding	protein_coding	475	chrX:161564091-161612336	annotated	CDS	reviewed(Swiss-Prot)	-	55.02	8.8	-1.01	73.58	TRUE	TRUE	TRUE	FALSE	FALSE	FALSE	FALSE	TRUE	FALSE
EATAHFQITLNEIQAQLEQHDIHNAK	chrX:161573680-161573757	Q8BHN1-3	Isoform 3 of Gamma-taxilin	ENSMUST00000112316.9	ENSMUSG00000038344.15	Txlng	-	chrX:161573680-161573757	chrX:161573608-161573802	6	1	exonic peptide	3715	protein_coding	protein_coding	475	chrX:161564091-161612336	annotated	CDS	reviewed(Swiss-Prot)	-	55.02	8.8	-1.01	73.58	TRUE	TRUE	TRUE	FALSE	FALSE	FALSE	FALSE	TRUE	FALSE
EVLLLMQALNTLSTPEEK	chrX:161590514-161590567	Q8BHN1-3	Isoform 3 of Gamma-taxilin	ENSMUST00000112316.9	ENSMUSG00000038344.15	Txlng	-	chrX:161590514-161590567	chrX:161590481-161590572	4	1	exonic peptide	3715	protein_coding	protein_coding	475	chrX:161564091-161612336	annotated	CDS	reviewed(Swiss-Prot)	-	55.02	8.8	-1.01	73.58	TRUE	TRUE	TRUE	FALSE	FALSE	FALSE	FALSE	TRUE	FALSE
FEEFQTTMAK	chrX:161567360-161567389	Q8BHN1-3	Isoform 3 of Gamma-taxilin	ENSMUST00000112316.9	ENSMUSG00000038344.15	Txlng	-	chrX:161567360-161567389	chrX:161567318-161567410	9	1	exonic peptide	3715	protein_coding	protein_coding	475	chrX:161564091-161612336	annotated	CDS	reviewed(Swiss-Prot)	-	55.02	8.8	-1.01	73.58	TRUE	TRUE	TRUE	FALSE	FALSE	FALSE	FALSE	TRUE	FALSE
FEIGTMEEAR	chrX:161594562-161594591	Q8BHN1-3	Isoform 3 of Gamma-taxilin	ENSMUST00000112316.9	ENSMUSG00000038344.15	Txlng	-	chrX:161594562-161594591	chrX:161594532-161594591	2	1	exonic peptide	3715	protein_coding	protein_coding	475	chrX:161564091-161612336	annotated	CDS	reviewed(Swiss-Prot)	-	55.02	8.8	-1.01	73.58	TRUE	TRUE	TRUE	FALSE	FALSE	FALSE	FALSE	TRUE	FALSE
FQTTMAKSNE	chrX:161567351-161567380	Q8BHN1-3	Isoform 3 of Gamma-taxilin	ENSMUST00000112316.9	ENSMUSG00000038344.15	Txlng	-	chrX:161567351-161567380	chrX:161567318-161567410	9	1	exonic peptide	3715	protein_coding	protein_coding	475	chrX:161564091-161612336	annotated	CDS	reviewed(Swiss-Prot)	-	55.02	8.8	-1.01	73.58	TRUE	TRUE	TRUE	FALSE	FALSE	FALSE	FALSE	TRUE	FALSE
HKELQQQLVDAK	chrX:161570618-161570653	Q8BHN1-3	Isoform 3 of Gamma-taxilin	ENSMUST00000112316.9	ENSMUSG00000038344.15	Txlng	-	chrX:161570618-161570653	chrX:161570555-161570674	7	1	exonic peptide	3715	protein_coding	protein_coding	475	chrX:161564091-161612336	annotated	CDS	reviewed(Swiss-Prot)	-	55.02	8.8	-1.01	73.58	TRUE	TRUE	TRUE	FALSE	FALSE	FALSE	FALSE	TRUE	FALSE
KLIEQYALR	chrX:161573614-161573640	Q8BHN1-3	Isoform 3 of Gamma-taxilin	ENSMUST00000112316.9	ENSMUSG00000038344.15	Txlng	-	chrX:161573614-161573640	chrX:161573608-161573802	6	1	exonic peptide	3715	protein_coding	protein_coding	475	chrX:161564091-161612336	annotated	CDS	reviewed(Swiss-Prot)	-	55.02	8.8	-1.01	73.58	TRUE	TRUE	TRUE	FALSE	FALSE	FALSE	FALSE	TRUE	FALSE
KSAAQKPSSSGSPAQGIESVD	chrX:161564092-161564153	Q8BHN1-3	Isoform 3 of Gamma-taxilin	ENSMUST00000112316.9	ENSMUSG00000038344.15	Txlng	-	chrX:161564092-161564153	chrX:161561915-161564414	11	1	exonic peptide	3715	protein_coding	protein_coding	475	chrX:161564091-161612336	annotated	CDS	reviewed(Swiss-Prot)	-	55.02	8.8	-1.01	73.58	TRUE	TRUE	TRUE	FALSE	FALSE	FALSE	FALSE	TRUE	FALSE
KYADLLEESR	chrX:161580792-161590495	Q8BHN1-3	Isoform 3 of Gamma-taxilin	ENSMUST00000112316.9	ENSMUSG00000038344.15	Txlng	-	chrX:161590481-161590495,chrX:161580792-161580806	chrX:161590481-161590572,chrX:161580636-161580806	4,5	2	exon-spanning peptide	3715	protein_coding	protein_coding	475	chrX:161564091-161612336	annotated	CDS	reviewed(Swiss-Prot)	-	55.02	8.8	-1.01	73.58	TRUE	TRUE	TRUE	FALSE	FALSE	FALSE	FALSE	TRUE	FALSE
LFTTFRQE	chrX:161567327-161567350	Q8BHN1-3	Isoform 3 of Gamma-taxilin	ENSMUST00000112316.9	ENSMUSG00000038344.15	Txlng	-	chrX:161567327-161567350	chrX:161567318-161567410	9	1	exonic peptide	3715	protein_coding	protein_coding	475	chrX:161564091-161612336	annotated	CDS	reviewed(Swiss-Prot)	-	55.02	8.8	-1.01	73.58	TRUE	TRUE	TRUE	FALSE	FALSE	FALSE	FALSE	TRUE	FALSE
LIEQYALR	chrX:161573614-161573637	Q8BHN1-3	Isoform 3 of Gamma-taxilin	ENSMUST00000112316.9	ENSMUSG00000038344.15	Txlng	-	chrX:161573614-161573637	chrX:161573608-161573802	6	1	exonic peptide	3715	protein_coding	protein_coding	475	chrX:161564091-161612336	annotated	CDS	reviewed(Swiss-Prot)	-	55.02	8.8	-1.01	73.58	TRUE	TRUE	TRUE	FALSE	FALSE	FALSE	FALSE	TRUE	FALSE
LQQQLVDAKLQQTTQLIKE	chrX:161570588-161570644	Q8BHN1-3	Isoform 3 of Gamma-taxilin	ENSMUST00000112316.9	ENSMUSG00000038344.15	Txlng	-	chrX:161570588-161570644	chrX:161570555-161570674	7	1	exonic peptide	3715	protein_coding	protein_coding	475	chrX:161564091-161612336	annotated	CDS	reviewed(Swiss-Prot)	-	55.02	8.8	-1.01	73.58	TRUE	TRUE	TRUE	FALSE	FALSE	FALSE	FALSE	TRUE	FALSE
LQQTTQLIK	chrX:161570591-161570617	Q8BHN1-3	Isoform 3 of Gamma-taxilin	ENSMUST00000112316.9	ENSMUSG00000038344.15	Txlng	-	chrX:161570591-161570617	chrX:161570555-161570674	7	1	exonic peptide	3715	protein_coding	protein_coding	475	chrX:161564091-161612336	annotated	CDS	reviewed(Swiss-Prot)	-	55.02	8.8	-1.01	73.58	TRUE	TRUE	TRUE	FALSE	FALSE	FALSE	FALSE	TRUE	FALSE
LRQENIELGEK	chrX:161573647-161573679	Q8BHN1-3	Isoform 3 of Gamma-taxilin	ENSMUST00000112316.9	ENSMUSG00000038344.15	Txlng	-	chrX:161573647-161573679	chrX:161573608-161573802	6	1	exonic peptide	3715	protein_coding	protein_coding	475	chrX:161564091-161612336	annotated	CDS	reviewed(Swiss-Prot)	-	55.02	8.8	-1.01	73.58	TRUE	TRUE	TRUE	FALSE	FALSE	FALSE	FALSE	TRUE	FALSE
NNNKALLQMAEE	chrX:161565225-161565260	Q8BHN1-3	Isoform 3 of Gamma-taxilin	ENSMUST00000112316.9	ENSMUSG00000038344.15	Txlng	-	chrX:161565225-161565260	chrX:161565225-161565320	10	1	exonic peptide	3715	protein_coding	protein_coding	475	chrX:161564091-161612336	annotated	CDS	reviewed(Swiss-Prot)	-	55.02	8.8	-1.01	73.58	TRUE	TRUE	TRUE	FALSE	FALSE	FALSE	FALSE	TRUE	FALSE
QENIELGEK	chrX:161573647-161573673	Q8BHN1-3	Isoform 3 of Gamma-taxilin	ENSMUST00000112316.9	ENSMUSG00000038344.15	Txlng	-	chrX:161573647-161573673	chrX:161573608-161573802	6	1	exonic peptide	3715	protein_coding	protein_coding	475	chrX:161564091-161612336	annotated	CDS	reviewed(Swiss-Prot)	-	55.02	8.8	-1.01	73.58	TRUE	TRUE	TRUE	FALSE	FALSE	FALSE	FALSE	TRUE	FALSE
QHDIHNAKLRQE	chrX:161573668-161573703	Q8BHN1-3	Isoform 3 of Gamma-taxilin	ENSMUST00000112316.9	ENSMUSG00000038344.15	Txlng	-	chrX:161573668-161573703	chrX:161573608-161573802	6	1	exonic peptide	3715	protein_coding	protein_coding	475	chrX:161564091-161612336	annotated	CDS	reviewed(Swiss-Prot)	-	55.02	8.8	-1.01	73.58	TRUE	TRUE	TRUE	FALSE	FALSE	FALSE	FALSE	TRUE	FALSE
QQLSLYMDKFEEFQTTMAK	chrX:161567360-161569618	Q8BHN1-3	Isoform 3 of Gamma-taxilin	ENSMUST00000112316.9	ENSMUSG00000038344.15	Txlng	-	chrX:161569613-161569618,chrX:161567360-161567410	chrX:161569613-161569687,chrX:161567318-161567410	8,9	2	exon-spanning peptide	3715	protein_coding	protein_coding	475	chrX:161564091-161612336	annotated	CDS	reviewed(Swiss-Prot)	-	55.02	8.8	-1.01	73.58	TRUE	TRUE	TRUE	FALSE	FALSE	FALSE	FALSE	TRUE	FALSE
QYALREE	chrX:161573608-161573628	Q8BHN1-3	Isoform 3 of Gamma-taxilin	ENSMUST00000112316.9	ENSMUSG00000038344.15	Txlng	-	chrX:161573608-161573628	chrX:161573608-161573802	6	1	exonic peptide	3715	protein_coding	protein_coding	475	chrX:161564091-161612336	annotated	CDS	reviewed(Swiss-Prot)	-	55.02	8.8	-1.01	73.58	TRUE	TRUE	TRUE	FALSE	FALSE	FALSE	FALSE	TRUE	FALSE
RLEEVTR	chrX:161612307-161612327	Q8BHN1-3	Isoform 3 of Gamma-taxilin	ENSMUST00000112316.9	ENSMUSG00000038344.15	Txlng	-	chrX:161612307-161612327	chrX:161612235-161612450	1	1	exonic peptide	3715	protein_coding	protein_coding	475	chrX:161564091-161612336	annotated	CDS	reviewed(Swiss-Prot)	-	55.02	8.8	-1.01	73.58	TRUE	TRUE	FALSE	FALSE	FALSE	FALSE	FALSE	TRUE	FALSE
SAAQKPSSSGSPAQGIESVD	chrX:161564092-161564150	Q8BHN1-3	Isoform 3 of Gamma-taxilin	ENSMUST00000112316.9	ENSMUSG00000038344.15	Txlng	-	chrX:161564092-161564150	chrX:161561915-161564414	11	1	exonic peptide	3715	protein_coding	protein_coding	475	chrX:161564091-161612336	annotated	CDS	reviewed(Swiss-Prot)	-	55.02	8.8	-1.01	73.58	TRUE	TRUE	TRUE	FALSE	FALSE	FALSE	FALSE	TRUE	FALSE
SNELFTTFR	chrX:161567333-161567359	Q8BHN1-3	Isoform 3 of Gamma-taxilin	ENSMUST00000112316.9	ENSMUSG00000038344.15	Txlng	-	chrX:161567333-161567359	chrX:161567318-161567410	9	1	exonic peptide	3715	protein_coding	protein_coding	475	chrX:161564091-161612336	annotated	CDS	reviewed(Swiss-Prot)	-	55.02	8.8	-1.01	73.58	TRUE	TRUE	TRUE	FALSE	FALSE	FALSE	FALSE	TRUE	FALSE
TLGMHLEAR	chrX:161564172-161564198	Q8BHN1-3	Isoform 3 of Gamma-taxilin	ENSMUST00000112316.9	ENSMUSG00000038344.15	Txlng	-	chrX:161564172-161564198	chrX:161561915-161564414	11	1	exonic peptide	3715	protein_coding	protein_coding	475	chrX:161564091-161612336	annotated	CDS	reviewed(Swiss-Prot)	-	55.02	8.8	-1.01	73.58	TRUE	TRUE	TRUE	FALSE	FALSE	FALSE	FALSE	TRUE	FALSE
TLKEENMQQAR	chrX:161573779-161580644	Q8BHN1-3	Isoform 3 of Gamma-taxilin	ENSMUST00000112316.9	ENSMUSG00000038344.15	Txlng	-	chrX:161580636-161580644,chrX:161573779-161573802	chrX:161580636-161580806,chrX:161573608-161573802	5,6	2	exon-spanning peptide	3715	protein_coding	protein_coding	475	chrX:161564091-161612336	annotated	CDS	reviewed(Swiss-Prot)	-	55.02	8.8	-1.01	73.58	TRUE	TRUE	TRUE	FALSE	FALSE	FALSE	FALSE	TRUE	FALSE
VQLKQQLSLYMDKFEE	chrX:161567381-161569630	Q8BHN1-3	Isoform 3 of Gamma-taxilin	ENSMUST00000112316.9	ENSMUSG00000038344.15	Txlng	-	chrX:161569613-161569630,chrX:161567381-161567410	chrX:161569613-161569687,chrX:161567318-161567410	8,9	2	exon-spanning peptide	3715	protein_coding	protein_coding	475	chrX:161564091-161612336	annotated	CDS	reviewed(Swiss-Prot)	-	55.02	8.8	-1.01	73.58	TRUE	TRUE	TRUE	FALSE	FALSE	FALSE	FALSE	TRUE	FALSE
YADLLEESR	chrX:161580792-161590492	Q8BHN1-3	Isoform 3 of Gamma-taxilin	ENSMUST00000112316.9	ENSMUSG00000038344.15	Txlng	-	chrX:161590481-161590492,chrX:161580792-161580806	chrX:161590481-161590572,chrX:161580636-161580806	4,5	2	exon-spanning peptide	3715	protein_coding	protein_coding	475	chrX:161564091-161612336	annotated	CDS	reviewed(Swiss-Prot)	-	55.02	8.8	-1.01	73.58	TRUE	TRUE	TRUE	FALSE	FALSE	FALSE	FALSE	TRUE	FALSE
YKAFQIKLE	chrX:161564367-161564393	Q8BHN1-3	Isoform 3 of Gamma-taxilin	ENSMUST00000112316.9	ENSMUSG00000038344.15	Txlng	-	chrX:161564367-161564393	chrX:161561915-161564414	11	1	exonic peptide	3715	protein_coding	protein_coding	475	chrX:161564091-161612336	annotated	CDS	reviewed(Swiss-Prot)	-	55.02	8.8	-1.01	73.58	TRUE	TRUE	TRUE	FALSE	FALSE	FALSE	FALSE	TRUE	FALSE
AKLQQTTQLIKE	chrX:161570588-161570623	Q8BHN1	Gamma-taxilin	ENSMUST00000041370.11	ENSMUSG00000038344.15	Txlng	-	chrX:161570588-161570623	chrX:161570555-161570674	6	1	exonic peptide	3862	protein_coding	protein_coding	524	chrX:161564091-161612336	annotated	CDS	reviewed(Swiss-Prot)	-	60.31	8.26	-0.98	72.27	TRUE	TRUE	TRUE	FALSE	FALSE	FALSE	TRUE	TRUE	TRUE
ALLQMAEEK	chrX:161564412-161565248	Q8BHN1	Gamma-taxilin	ENSMUST00000041370.11	ENSMUSG00000038344.15	Txlng	-	chrX:161565225-161565248,chrX:161564412-161564414	chrX:161565225-161565320,chrX:161561915-161564414	9,10	2	exon-spanning peptide	3862	protein_coding	protein_coding	524	chrX:161564091-161612336	annotated	CDS	reviewed(Swiss-Prot)	-	60.31	8.26	-0.98	72.27	TRUE	TRUE	TRUE	FALSE	FALSE	FALSE	TRUE	TRUE	TRUE
EATAHFQITLNEIQAQLEQHDIHNAK	chrX:161573680-161573757	Q8BHN1	Gamma-taxilin	ENSMUST00000041370.11	ENSMUSG00000038344.15	Txlng	-	chrX:161573680-161573757	chrX:161573608-161573802	5	1	exonic peptide	3862	protein_coding	protein_coding	524	chrX:161564091-161612336	annotated	CDS	reviewed(Swiss-Prot)	-	60.31	8.26	-0.98	72.27	TRUE	TRUE	TRUE	FALSE	FALSE	FALSE	TRUE	TRUE	TRUE
EVLLLMQALNTLSTPEEK	chrX:161590514-161590567	Q8BHN1	Gamma-taxilin	ENSMUST00000041370.11	ENSMUSG00000038344.15	Txlng	-	chrX:161590514-161590567	chrX:161590481-161590572	3	1	exonic peptide	3862	protein_coding	protein_coding	524	chrX:161564091-161612336	annotated	CDS	reviewed(Swiss-Prot)	-	60.31	8.26	-0.98	72.27	TRUE	TRUE	TRUE	FALSE	FALSE	FALSE	TRUE	TRUE	TRUE
FEEFQTTMAK	chrX:161567360-161567389	Q8BHN1	Gamma-taxilin	ENSMUST00000041370.11	ENSMUSG00000038344.15	Txlng	-	chrX:161567360-161567389	chrX:161567318-161567410	8	1	exonic peptide	3862	protein_coding	protein_coding	524	chrX:161564091-161612336	annotated	CDS	reviewed(Swiss-Prot)	-	60.31	8.26	-0.98	72.27	TRUE	TRUE	TRUE	FALSE	FALSE	FALSE	TRUE	TRUE	TRUE
FEIGTMEEAR	chrX:161594562-161594591	Q8BHN1	Gamma-taxilin	ENSMUST00000041370.11	ENSMUSG00000038344.15	Txlng	-	chrX:161594562-161594591	chrX:161594288-161594591	2	1	exonic peptide	3862	protein_coding	protein_coding	524	chrX:161564091-161612336	annotated	CDS	reviewed(Swiss-Prot)	-	60.31	8.26	-0.98	72.27	TRUE	TRUE	TRUE	FALSE	FALSE	FALSE	TRUE	TRUE	TRUE
FQTTMAKSNE	chrX:161567351-161567380	Q8BHN1	Gamma-taxilin	ENSMUST00000041370.11	ENSMUSG00000038344.15	Txlng	-	chrX:161567351-161567380	chrX:161567318-161567410	8	1	exonic peptide	3862	protein_coding	protein_coding	524	chrX:161564091-161612336	annotated	CDS	reviewed(Swiss-Prot)	-	60.31	8.26	-0.98	72.27	TRUE	TRUE	TRUE	FALSE	FALSE	FALSE	TRUE	TRUE	TRUE
HKELQQQLVDAK	chrX:161570618-161570653	Q8BHN1	Gamma-taxilin	ENSMUST00000041370.11	ENSMUSG00000038344.15	Txlng	-	chrX:161570618-161570653	chrX:161570555-161570674	6	1	exonic peptide	3862	protein_coding	protein_coding	524	chrX:161564091-161612336	annotated	CDS	reviewed(Swiss-Prot)	-	60.31	8.26	-0.98	72.27	TRUE	TRUE	TRUE	FALSE	FALSE	FALSE	TRUE	TRUE	TRUE
HSLEGDEGSDFITK	chrX:161594421-161594462	Q8BHN1	Gamma-taxilin	ENSMUST00000041370.11	ENSMUSG00000038344.15	Txlng	-	chrX:161594421-161594462	chrX:161594288-161594591	2	1	exonic peptide	3862	protein_coding	protein_coding	524	chrX:161564091-161612336	annotated	CDS	reviewed(Swiss-Prot)	-	60.31	8.26	-0.98	72.27	TRUE	TRUE	TRUE	TRUE	TRUE	FALSE	TRUE	TRUE	TRUE
KLIEQYALR	chrX:161573614-161573640	Q8BHN1	Gamma-taxilin	ENSMUST00000041370.11	ENSMUSG00000038344.15	Txlng	-	chrX:161573614-161573640	chrX:161573608-161573802	5	1	exonic peptide	3862	protein_coding	protein_coding	524	chrX:161564091-161612336	annotated	CDS	reviewed(Swiss-Prot)	-	60.31	8.26	-0.98	72.27	TRUE	TRUE	TRUE	FALSE	FALSE	FALSE	TRUE	TRUE	TRUE
KSAAQKPSSSGSPAQGIESVD	chrX:161564092-161564153	Q8BHN1	Gamma-taxilin	ENSMUST00000041370.11	ENSMUSG00000038344.15	Txlng	-	chrX:161564092-161564153	chrX:161561915-161564414	10	1	exonic peptide	3862	protein_coding	protein_coding	524	chrX:161564091-161612336	annotated	CDS	reviewed(Swiss-Prot)	-	60.31	8.26	-0.98	72.27	TRUE	TRUE	TRUE	FALSE	FALSE	FALSE	TRUE	TRUE	TRUE
KYADLLEESR	chrX:161580792-161590495	Q8BHN1	Gamma-taxilin	ENSMUST00000041370.11	ENSMUSG00000038344.15	Txlng	-	chrX:161590481-161590495,chrX:161580792-161580806	chrX:161590481-161590572,chrX:161580636-161580806	3,4	2	exon-spanning peptide	3862	protein_coding	protein_coding	524	chrX:161564091-161612336	annotated	CDS	reviewed(Swiss-Prot)	-	60.31	8.26	-0.98	72.27	TRUE	TRUE	TRUE	FALSE	FALSE	FALSE	TRUE	TRUE	TRUE
LFTTFRQE	chrX:161567327-161567350	Q8BHN1	Gamma-taxilin	ENSMUST00000041370.11	ENSMUSG00000038344.15	Txlng	-	chrX:161567327-161567350	chrX:161567318-161567410	8	1	exonic peptide	3862	protein_coding	protein_coding	524	chrX:161564091-161612336	annotated	CDS	reviewed(Swiss-Prot)	-	60.31	8.26	-0.98	72.27	TRUE	TRUE	TRUE	FALSE	FALSE	FALSE	TRUE	TRUE	TRUE
LIEQYALR	chrX:161573614-161573637	Q8BHN1	Gamma-taxilin	ENSMUST00000041370.11	ENSMUSG00000038344.15	Txlng	-	chrX:161573614-161573637	chrX:161573608-161573802	5	1	exonic peptide	3862	protein_coding	protein_coding	524	chrX:161564091-161612336	annotated	CDS	reviewed(Swiss-Prot)	-	60.31	8.26	-0.98	72.27	TRUE	TRUE	TRUE	FALSE	FALSE	FALSE	TRUE	TRUE	TRUE
LQQQLVDAKLQQTTQLIKE	chrX:161570588-161570644	Q8BHN1	Gamma-taxilin	ENSMUST00000041370.11	ENSMUSG00000038344.15	Txlng	-	chrX:161570588-161570644	chrX:161570555-161570674	6	1	exonic peptide	3862	protein_coding	protein_coding	524	chrX:161564091-161612336	annotated	CDS	reviewed(Swiss-Prot)	-	60.31	8.26	-0.98	72.27	TRUE	TRUE	TRUE	FALSE	FALSE	FALSE	TRUE	TRUE	TRUE
LQQTTQLIK	chrX:161570591-161570617	Q8BHN1	Gamma-taxilin	ENSMUST00000041370.11	ENSMUSG00000038344.15	Txlng	-	chrX:161570591-161570617	chrX:161570555-161570674	6	1	exonic peptide	3862	protein_coding	protein_coding	524	chrX:161564091-161612336	annotated	CDS	reviewed(Swiss-Prot)	-	60.31	8.26	-0.98	72.27	TRUE	TRUE	TRUE	FALSE	FALSE	FALSE	TRUE	TRUE	TRUE
LRQENIELGEK	chrX:161573647-161573679	Q8BHN1	Gamma-taxilin	ENSMUST00000041370.11	ENSMUSG00000038344.15	Txlng	-	chrX:161573647-161573679	chrX:161573608-161573802	5	1	exonic peptide	3862	protein_coding	protein_coding	524	chrX:161564091-161612336	annotated	CDS	reviewed(Swiss-Prot)	-	60.31	8.26	-0.98	72.27	TRUE	TRUE	TRUE	FALSE	FALSE	FALSE	TRUE	TRUE	TRUE
NNNKALLQMAEE	chrX:161565225-161565260	Q8BHN1	Gamma-taxilin	ENSMUST00000041370.11	ENSMUSG00000038344.15	Txlng	-	chrX:161565225-161565260	chrX:161565225-161565320	9	1	exonic peptide	3862	protein_coding	protein_coding	524	chrX:161564091-161612336	annotated	CDS	reviewed(Swiss-Prot)	-	60.31	8.26	-0.98	72.27	TRUE	TRUE	TRUE	FALSE	FALSE	FALSE	TRUE	TRUE	TRUE
QENIELGEK	chrX:161573647-161573673	Q8BHN1	Gamma-taxilin	ENSMUST00000041370.11	ENSMUSG00000038344.15	Txlng	-	chrX:161573647-161573673	chrX:161573608-161573802	5	1	exonic peptide	3862	protein_coding	protein_coding	524	chrX:161564091-161612336	annotated	CDS	reviewed(Swiss-Prot)	-	60.31	8.26	-0.98	72.27	TRUE	TRUE	TRUE	FALSE	FALSE	FALSE	TRUE	TRUE	TRUE
QHDIHNAKLRQE	chrX:161573668-161573703	Q8BHN1	Gamma-taxilin	ENSMUST00000041370.11	ENSMUSG00000038344.15	Txlng	-	chrX:161573668-161573703	chrX:161573608-161573802	5	1	exonic peptide	3862	protein_coding	protein_coding	524	chrX:161564091-161612336	annotated	CDS	reviewed(Swiss-Prot)	-	60.31	8.26	-0.98	72.27	TRUE	TRUE	TRUE	FALSE	FALSE	FALSE	TRUE	TRUE	TRUE
QQLSLYMDKFEEFQTTMAK	chrX:161567360-161569618	Q8BHN1	Gamma-taxilin	ENSMUST00000041370.11	ENSMUSG00000038344.15	Txlng	-	chrX:161569613-161569618,chrX:161567360-161567410	chrX:161569613-161569687,chrX:161567318-161567410	7,8	2	exon-spanning peptide	3862	protein_coding	protein_coding	524	chrX:161564091-161612336	annotated	CDS	reviewed(Swiss-Prot)	-	60.31	8.26	-0.98	72.27	TRUE	TRUE	TRUE	FALSE	FALSE	FALSE	TRUE	TRUE	TRUE
QYALREE	chrX:161573608-161573628	Q8BHN1	Gamma-taxilin	ENSMUST00000041370.11	ENSMUSG00000038344.15	Txlng	-	chrX:161573608-161573628	chrX:161573608-161573802	5	1	exonic peptide	3862	protein_coding	protein_coding	524	chrX:161564091-161612336	annotated	CDS	reviewed(Swiss-Prot)	-	60.31	8.26	-0.98	72.27	TRUE	TRUE	TRUE	FALSE	FALSE	FALSE	TRUE	TRUE	TRUE
RLEEVTR	chrX:161612307-161612327	Q8BHN1	Gamma-taxilin	ENSMUST00000041370.11	ENSMUSG00000038344.15	Txlng	-	chrX:161612307-161612327	chrX:161612235-161612450	1	1	exonic peptide	3862	protein_coding	protein_coding	524	chrX:161564091-161612336	annotated	CDS	reviewed(Swiss-Prot)	-	60.31	8.26	-0.98	72.27	TRUE	TRUE	FALSE	FALSE	FALSE	FALSE	TRUE	TRUE	TRUE
SAAQKPSSSGSPAQGIESVD	chrX:161564092-161564150	Q8BHN1	Gamma-taxilin	ENSMUST00000041370.11	ENSMUSG00000038344.15	Txlng	-	chrX:161564092-161564150	chrX:161561915-161564414	10	1	exonic peptide	3862	protein_coding	protein_coding	524	chrX:161564091-161612336	annotated	CDS	reviewed(Swiss-Prot)	-	60.31	8.26	-0.98	72.27	TRUE	TRUE	TRUE	FALSE	FALSE	FALSE	TRUE	TRUE	TRUE
SNELFTTFR	chrX:161567333-161567359	Q8BHN1	Gamma-taxilin	ENSMUST00000041370.11	ENSMUSG00000038344.15	Txlng	-	chrX:161567333-161567359	chrX:161567318-161567410	8	1	exonic peptide	3862	protein_coding	protein_coding	524	chrX:161564091-161612336	annotated	CDS	reviewed(Swiss-Prot)	-	60.31	8.26	-0.98	72.27	TRUE	TRUE	TRUE	FALSE	FALSE	FALSE	TRUE	TRUE	TRUE
TLGMHLEAR	chrX:161564172-161564198	Q8BHN1	Gamma-taxilin	ENSMUST00000041370.11	ENSMUSG00000038344.15	Txlng	-	chrX:161564172-161564198	chrX:161561915-161564414	10	1	exonic peptide	3862	protein_coding	protein_coding	524	chrX:161564091-161612336	annotated	CDS	reviewed(Swiss-Prot)	-	60.31	8.26	-0.98	72.27	TRUE	TRUE	TRUE	FALSE	FALSE	FALSE	TRUE	TRUE	TRUE
TLKEENMQQAR	chrX:161573779-161580644	Q8BHN1	Gamma-taxilin	ENSMUST00000041370.11	ENSMUSG00000038344.15	Txlng	-	chrX:161580636-161580644,chrX:161573779-161573802	chrX:161580636-161580806,chrX:161573608-161573802	4,5	2	exon-spanning peptide	3862	protein_coding	protein_coding	524	chrX:161564091-161612336	annotated	CDS	reviewed(Swiss-Prot)	-	60.31	8.26	-0.98	72.27	TRUE	TRUE	TRUE	FALSE	FALSE	FALSE	TRUE	TRUE	TRUE
VQLKQQLSLYMDKFEE	chrX:161567381-161569630	Q8BHN1	Gamma-taxilin	ENSMUST00000041370.11	ENSMUSG00000038344.15	Txlng	-	chrX:161569613-161569630,chrX:161567381-161567410	chrX:161569613-161569687,chrX:161567318-161567410	7,8	2	exon-spanning peptide	3862	protein_coding	protein_coding	524	chrX:161564091-161612336	annotated	CDS	reviewed(Swiss-Prot)	-	60.31	8.26	-0.98	72.27	TRUE	TRUE	TRUE	FALSE	FALSE	FALSE	TRUE	TRUE	TRUE
YADLLEESR	chrX:161580792-161590492	Q8BHN1	Gamma-taxilin	ENSMUST00000041370.11	ENSMUSG00000038344.15	Txlng	-	chrX:161590481-161590492,chrX:161580792-161580806	chrX:161590481-161590572,chrX:161580636-161580806	3,4	2	exon-spanning peptide	3862	protein_coding	protein_coding	524	chrX:161564091-161612336	annotated	CDS	reviewed(Swiss-Prot)	-	60.31	8.26	-0.98	72.27	TRUE	TRUE	TRUE	FALSE	FALSE	FALSE	TRUE	TRUE	TRUE
YKAFQIKLE	chrX:161564367-161564393	Q8BHN1	Gamma-taxilin	ENSMUST00000041370.11	ENSMUSG00000038344.15	Txlng	-	chrX:161564367-161564393	chrX:161561915-161564414	10	1	exonic peptide	3862	protein_coding	protein_coding	524	chrX:161564091-161612336	annotated	CDS	reviewed(Swiss-Prot)	-	60.31	8.26	-0.98	72.27	TRUE	TRUE	TRUE	FALSE	FALSE	FALSE	TRUE	TRUE	TRUE
AEKDEPGAWEETFK	chr19:8886306-8886347	Q8BHN3-2	Isoform 2 of Neutral alpha-glucosidase AB	ENSMUST00000096246.5	ENSMUSG00000071650.7	Ganab	+	chr19:8886306-8886347	chr19:8886285-8886372	8	1	exonic peptide	3860	protein_coding	protein_coding	966	chr19:8875486-8893095	annotated	CDS	reviewed(Swiss-Prot)	-	109.4	6.09	-0.32	82.15	TRUE	TRUE	TRUE	FALSE	FALSE	FALSE	FALSE	TRUE	TRUE
AFFSGSQR	chr19:8889297-8889320	Q8BHN3-2	Isoform 2 of Neutral alpha-glucosidase AB	ENSMUST00000096246.5	ENSMUSG00000071650.7	Ganab	+	chr19:8889297-8889320	chr19:8889228-8889324	16	1	exonic peptide	3860	protein_coding	protein_coding	966	chr19:8875486-8893095	annotated	CDS	reviewed(Swiss-Prot)	-	109.4	6.09	-0.32	82.15	TRUE	TRUE	TRUE	FALSE	FALSE	FALSE	FALSE	TRUE	TRUE
AGAHGVQVYLPGQEE	chr19:8891938-8891982	Q8BHN3-2	Isoform 2 of Neutral alpha-glucosidase AB	ENSMUST00000096246.5	ENSMUSG00000071650.7	Ganab	+	chr19:8891938-8891982	chr19:8891906-8891982	20	1	exonic peptide	3860	protein_coding	protein_coding	966	chr19:8875486-8893095	annotated	CDS	reviewed(Swiss-Prot)	-	109.4	6.09	-0.32	82.15	TRUE	TRUE	TRUE	FALSE	FALSE	FALSE	FALSE	TRUE	TRUE
AHAHLDTGR	chr19:8890161-8890187	Q8BHN3-2	Isoform 2 of Neutral alpha-glucosidase AB	ENSMUST00000096246.5	ENSMUSG00000071650.7	Ganab	+	chr19:8890161-8890187	chr19:8890075-8890318	18	1	exonic peptide	3860	protein_coding	protein_coding	966	chr19:8875486-8893095	annotated	CDS	reviewed(Swiss-Prot)	-	109.4	6.09	-0.32	82.15	TRUE	TRUE	TRUE	FALSE	FALSE	FALSE	FALSE	TRUE	TRUE
ALLIHPVSD	chr19:8891911-8891937	Q8BHN3-2	Isoform 2 of Neutral alpha-glucosidase AB	ENSMUST00000096246.5	ENSMUSG00000071650.7	Ganab	+	chr19:8891911-8891937	chr19:8891906-8891982	20	1	exonic peptide	3860	protein_coding	protein_coding	966	chr19:8875486-8893095	annotated	CDS	reviewed(Swiss-Prot)	-	109.4	6.09	-0.32	82.15	TRUE	TRUE	TRUE	FALSE	FALSE	FALSE	FALSE	TRUE	TRUE
ALLIHPVSDAGAHGVQVYLPGQEE	chr19:8891911-8891982	Q8BHN3-2	Isoform 2 of Neutral alpha-glucosidase AB	ENSMUST00000096246.5	ENSMUSG00000071650.7	Ganab	+	chr19:8891911-8891982	chr19:8891906-8891982	20	1	exonic peptide	3860	protein_coding	protein_coding	966	chr19:8875486-8893095	annotated	CDS	reviewed(Swiss-Prot)	-	109.4	6.09	-0.32	82.15	TRUE	TRUE	TRUE	FALSE	FALSE	FALSE	FALSE	TRUE	TRUE
DALLIHPVS	chr19:8891908-8891934	Q8BHN3-2	Isoform 2 of Neutral alpha-glucosidase AB	ENSMUST00000096246.5	ENSMUSG00000071650.7	Ganab	+	chr19:8891908-8891934	chr19:8891906-8891982	20	1	exonic peptide	3860	protein_coding	protein_coding	966	chr19:8875486-8893095	annotated	CDS	reviewed(Swiss-Prot)	-	109.4	6.09	-0.32	82.15	TRUE	TRUE	TRUE	FALSE	FALSE	FALSE	FALSE	TRUE	TRUE
DAVHYGGWEHR	chr19:8889041-8889073	Q8BHN3-2	Isoform 2 of Neutral alpha-glucosidase AB	ENSMUST00000096246.5	ENSMUSG00000071650.7	Ganab	+	chr19:8889041-8889073	chr19:8888960-8889103	15	1	exonic peptide	3860	protein_coding	protein_coding	966	chr19:8875486-8893095	annotated	CDS	reviewed(Swiss-Prot)	-	109.4	6.09	-0.32	82.15	TRUE	TRUE	TRUE	FALSE	FALSE	FALSE	FALSE	TRUE	TRUE
DDNSVELTVAEGPYK	chr19:8884598-8884642	Q8BHN3-2	Isoform 2 of Neutral alpha-glucosidase AB	ENSMUST00000096246.5	ENSMUSG00000071650.7	Ganab	+	chr19:8884598-8884642	chr19:8884579-8884758	5	1	exonic peptide	3860	protein_coding	protein_coding	966	chr19:8875486-8893095	annotated	CDS	reviewed(Swiss-Prot)	-	109.4	6.09	-0.32	82.15	TRUE	TRUE	TRUE	FALSE	FALSE	FALSE	FALSE	TRUE	TRUE
DEADVLEVDQGFDDHNMPCDVIWLDIEHADGK	chr19:8888134-8888229	Q8BHN3-2	Isoform 2 of Neutral alpha-glucosidase AB	ENSMUST00000096246.5	ENSMUSG00000071650.7	Ganab	+	chr19:8888134-8888229	chr19:8888072-8888307	12	1	exonic peptide	3860	protein_coding	protein_coding	966	chr19:8875486-8893095	annotated	CDS	reviewed(Swiss-Prot)	-	109.4	6.09	-0.32	82.15	TRUE	TRUE	TRUE	FALSE	FALSE	FALSE	FALSE	TRUE	TRUE
DEADVLEVDQGFDDHNMPCDVIWLDIEHADGKR	chr19:8888134-8888232	Q8BHN3-2	Isoform 2 of Neutral alpha-glucosidase AB	ENSMUST00000096246.5	ENSMUSG00000071650.7	Ganab	+	chr19:8888134-8888232	chr19:8888072-8888307	12	1	exonic peptide	3860	protein_coding	protein_coding	966	chr19:8875486-8893095	annotated	CDS	reviewed(Swiss-Prot)	-	109.4	6.09	-0.32	82.15	TRUE	TRUE	TRUE	FALSE	FALSE	FALSE	FALSE	TRUE	TRUE
DEPGAWEETFK	chr19:8886315-8886347	Q8BHN3-2	Isoform 2 of Neutral alpha-glucosidase AB	ENSMUST00000096246.5	ENSMUSG00000071650.7	Ganab	+	chr19:8886315-8886347	chr19:8886285-8886372	8	1	exonic peptide	3860	protein_coding	protein_coding	966	chr19:8875486-8893095	annotated	CDS	reviewed(Swiss-Prot)	-	109.4	6.09	-0.32	82.15	TRUE	TRUE	TRUE	FALSE	FALSE	FALSE	FALSE	TRUE	TRUE
DFSLPGMEHVYGIPEHA	chr19:8886475-8886525	Q8BHN3-2	Isoform 2 of Neutral alpha-glucosidase AB	ENSMUST00000096246.5	ENSMUSG00000071650.7	Ganab	+	chr19:8886475-8886525	chr19:8886455-8886551	9	1	exonic peptide	3860	protein_coding	protein_coding	966	chr19:8875486-8893095	annotated	CDS	reviewed(Swiss-Prot)	-	109.4	6.09	-0.32	82.15	TRUE	TRUE	TRUE	FALSE	FALSE	FALSE	FALSE	TRUE	TRUE
DIHNIYGLYVHMATADGLIQR	chr19:8889074-8889260	Q8BHN3-2	Isoform 2 of Neutral alpha-glucosidase AB	ENSMUST00000096246.5	ENSMUSG00000071650.7	Ganab	+	chr19:8889074-8889103,chr19:8889228-8889260	chr19:8888960-8889103,chr19:8889228-8889324	15,16	2	exon-spanning peptide	3860	protein_coding	protein_coding	966	chr19:8875486-8893095	annotated	CDS	reviewed(Swiss-Prot)	-	109.4	6.09	-0.32	82.15	TRUE	TRUE	TRUE	FALSE	FALSE	FALSE	FALSE	TRUE	TRUE
DISSNTAGKTLFGKML	chr19:8886951-8887850	Q8BHN3-2	Isoform 2 of Neutral alpha-glucosidase AB	ENSMUST00000096246.5	ENSMUSG00000071650.7	Ganab	+	chr19:8886951-8886977,chr19:8887830-8887850	chr19:8886797-8886977,chr19:8887830-8887983	10,11	2	exon-spanning peptide	3860	protein_coding	protein_coding	966	chr19:8875486-8893095	annotated	CDS	reviewed(Swiss-Prot)	-	109.4	6.09	-0.32	82.15	TRUE	TRUE	TRUE	FALSE	FALSE	FALSE	FALSE	TRUE	TRUE
DKVSLALGSVW	chr19:8885222-8885254	Q8BHN3-2	Isoform 2 of Neutral alpha-glucosidase AB	ENSMUST00000096246.5	ENSMUSG00000071650.7	Ganab	+	chr19:8885222-8885254	chr19:8885215-8885280	6	1	exonic peptide	3860	protein_coding	protein_coding	966	chr19:8875486-8893095	annotated	CDS	reviewed(Swiss-Prot)	-	109.4	6.09	-0.32	82.15	TRUE	TRUE	TRUE	FALSE	TRUE	FALSE	FALSE	TRUE	TRUE
DMSTFSIE	chr19:8891690-8891713	Q8BHN3-2	Isoform 2 of Neutral alpha-glucosidase AB	ENSMUST00000096246.5	ENSMUSG00000071650.7	Ganab	+	chr19:8891690-8891713	chr19:8891665-8891729	19	1	exonic peptide	3860	protein_coding	protein_coding	966	chr19:8875486-8893095	annotated	CDS	reviewed(Swiss-Prot)	-	109.4	6.09	-0.32	82.15	TRUE	TRUE	TRUE	FALSE	FALSE	FALSE	FALSE	TRUE	TRUE
DPAEGNGAQPEATPGDGDKPEETQEK	chr19:8886055-8886305	Q8BHN3-2	Isoform 2 of Neutral alpha-glucosidase AB	ENSMUST00000096246.5	ENSMUSG00000071650.7	Ganab	+	chr19:8886055-8886111,chr19:8886285-8886305	chr19:8886042-8886111,chr19:8886285-8886372	7,8	2	exon-spanning peptide	3860	protein_coding	protein_coding	966	chr19:8875486-8893095	annotated	CDS	reviewed(Swiss-Prot)	-	109.4	6.09	-0.32	82.15	TRUE	TRUE	TRUE	FALSE	FALSE	FALSE	FALSE	TRUE	TRUE
DPETSVLILRKPGVSVAS	chr19:8893021-8893074	Q8BHN3-2	Isoform 2 of Neutral alpha-glucosidase AB	ENSMUST00000096246.5	ENSMUSG00000071650.7	Ganab	+	chr19:8893021-8893074	chr19:8892989-8894036	25	1	exonic peptide	3860	protein_coding	protein_coding	966	chr19:8875486-8893095	annotated	CDS	reviewed(Swiss-Prot)	-	109.4	6.09	-0.32	82.15	TRUE	TRUE	TRUE	FALSE	FALSE	FALSE	FALSE	TRUE	TRUE
DPPTARLSVSGR	chr19:8882410-8884597	Q8BHN3-2	Isoform 2 of Neutral alpha-glucosidase AB	ENSMUST00000096246.5	ENSMUSG00000071650.7	Ganab	+	chr19:8882410-8882426,chr19:8884579-8884597	chr19:8882299-8882426,chr19:8884579-8884758	4,5	2	exon-spanning peptide	3860	protein_coding	protein_coding	966	chr19:8875486-8893095	annotated	CDS	reviewed(Swiss-Prot)	-	109.4	6.09	-0.32	82.15	TRUE	TRUE	TRUE	FALSE	FALSE	FALSE	FALSE	TRUE	TRUE
DPPTARLSVSGRD	chr19:8882410-8884600	Q8BHN3-2	Isoform 2 of Neutral alpha-glucosidase AB	ENSMUST00000096246.5	ENSMUSG00000071650.7	Ganab	+	chr19:8882410-8882426,chr19:8884579-8884600	chr19:8882299-8882426,chr19:8884579-8884758	4,5	2	exon-spanning peptide	3860	protein_coding	protein_coding	966	chr19:8875486-8893095	annotated	CDS	reviewed(Swiss-Prot)	-	109.4	6.09	-0.32	82.15	TRUE	TRUE	TRUE	FALSE	FALSE	FALSE	FALSE	TRUE	TRUE
DQFMLGDALLIHPVSD	chr19:8891714-8891937	Q8BHN3-2	Isoform 2 of Neutral alpha-glucosidase AB	ENSMUST00000096246.5	ENSMUSG00000071650.7	Ganab	+	chr19:8891714-8891729,chr19:8891906-8891937	chr19:8891665-8891729,chr19:8891906-8891982	19,20	2	exon-spanning peptide	3860	protein_coding	protein_coding	966	chr19:8875486-8893095	annotated	CDS	reviewed(Swiss-Prot)	-	109.4	6.09	-0.32	82.15	TRUE	TRUE	TRUE	FALSE	FALSE	FALSE	FALSE	TRUE	TRUE
DRSNFKTC	chr19:8879689-8879712	Q8BHN3-2	Isoform 2 of Neutral alpha-glucosidase AB	ENSMUST00000096246.5	ENSMUSG00000071650.7	Ganab	+	chr19:8879689-8879712	chr19:8879628-8879732	2	1	exonic peptide	3860	protein_coding	protein_coding	966	chr19:8875486-8893095	annotated	CDS	reviewed(Swiss-Prot)	-	109.4	6.09	-0.32	82.15	TRUE	TRUE	TRUE	FALSE	FALSE	FALSE	FALSE	TRUE	TRUE
DSKPYGPTSVGL	chr19:8886357-8886474	Q8BHN3-2	Isoform 2 of Neutral alpha-glucosidase AB	ENSMUST00000096246.5	ENSMUSG00000071650.7	Ganab	+	chr19:8886357-8886372,chr19:8886455-8886474	chr19:8886285-8886372,chr19:8886455-8886551	8,9	2	exon-spanning peptide	3860	protein_coding	protein_coding	966	chr19:8875486-8893095	annotated	CDS	reviewed(Swiss-Prot)	-	109.4	6.09	-0.32	82.15	TRUE	TRUE	TRUE	FALSE	FALSE	FALSE	FALSE	TRUE	TRUE
DTGRREPWLLASQYQ	chr19:8890176-8890220	Q8BHN3-2	Isoform 2 of Neutral alpha-glucosidase AB	ENSMUST00000096246.5	ENSMUSG00000071650.7	Ganab	+	chr19:8890176-8890220	chr19:8890075-8890318	18	1	exonic peptide	3860	protein_coding	protein_coding	966	chr19:8875486-8893095	annotated	CDS	reviewed(Swiss-Prot)	-	109.4	6.09	-0.32	82.15	TRUE	TRUE	TRUE	FALSE	FALSE	FALSE	FALSE	TRUE	TRUE
DWSIHLR	chr19:8893075-8893094	Q8BHN3-2	Isoform 2 of Neutral alpha-glucosidase AB	ENSMUST00000096246.5	ENSMUSG00000071650.7	Ganab	+	chr19:8893075-8893094	chr19:8892989-8894036	25	1	exonic peptide	3860	protein_coding	protein_coding	966	chr19:8875486-8893095	annotated	CDS	reviewed(Swiss-Prot)	-	109.4	6.09	-0.32	82.15	TRUE	TRUE	TRUE	FALSE	FALSE	FALSE	FALSE	TRUE	TRUE
DYLQGSGETPQT	chr19:8887851-8887886	Q8BHN3-2	Isoform 2 of Neutral alpha-glucosidase AB	ENSMUST00000096246.5	ENSMUSG00000071650.7	Ganab	+	chr19:8887851-8887886	chr19:8887830-8887983	11	1	exonic peptide	3860	protein_coding	protein_coding	966	chr19:8875486-8893095	annotated	CDS	reviewed(Swiss-Prot)	-	109.4	6.09	-0.32	82.15	TRUE	TRUE	TRUE	FALSE	FALSE	FALSE	FALSE	TRUE	TRUE
EGFPVMR	chr19:8890299-8891665	Q8BHN3-2	Isoform 2 of Neutral alpha-glucosidase AB	ENSMUST00000096246.5	ENSMUSG00000071650.7	Ganab	+	chr19:8890299-8890318,chr19:8891665-8891665	chr19:8890075-8890318,chr19:8891665-8891729	18,19	2	exon-spanning peptide	3860	protein_coding	protein_coding	966	chr19:8875486-8893095	annotated	CDS	reviewed(Swiss-Prot)	-	109.4	6.09	-0.32	82.15	TRUE	TRUE	TRUE	FALSE	FALSE	FALSE	FALSE	TRUE	TRUE
EHVYGIPEHA	chr19:8886496-8886525	Q8BHN3-2	Isoform 2 of Neutral alpha-glucosidase AB	ENSMUST00000096246.5	ENSMUSG00000071650.7	Ganab	+	chr19:8886496-8886525	chr19:8886455-8886551	9	1	exonic peptide	3860	protein_coding	protein_coding	966	chr19:8875486-8893095	annotated	CDS	reviewed(Swiss-Prot)	-	109.4	6.09	-0.32	82.15	TRUE	TRUE	TRUE	FALSE	FALSE	FALSE	FALSE	TRUE	TRUE
EHVYGIPEHADSLR	chr19:8886496-8886537	Q8BHN3-2	Isoform 2 of Neutral alpha-glucosidase AB	ENSMUST00000096246.5	ENSMUSG00000071650.7	Ganab	+	chr19:8886496-8886537	chr19:8886455-8886551	9	1	exonic peptide	3860	protein_coding	protein_coding	966	chr19:8875486-8893095	annotated	CDS	reviewed(Swiss-Prot)	-	109.4	6.09	-0.32	82.15	TRUE	TRUE	TRUE	FALSE	FALSE	FALSE	FALSE	TRUE	TRUE
EPWLLASQYQDAIR	chr19:8890191-8890232	Q8BHN3-2	Isoform 2 of Neutral alpha-glucosidase AB	ENSMUST00000096246.5	ENSMUSG00000071650.7	Ganab	+	chr19:8890191-8890232	chr19:8890075-8890318	18	1	exonic peptide	3860	protein_coding	protein_coding	966	chr19:8875486-8893095	annotated	CDS	reviewed(Swiss-Prot)	-	109.4	6.09	-0.32	82.15	TRUE	TRUE	TRUE	FALSE	FALSE	FALSE	FALSE	TRUE	TRUE
FGAVWTGDNTAEWDHLK	chr19:8889321-8889884	Q8BHN3-2	Isoform 2 of Neutral alpha-glucosidase AB	ENSMUST00000096246.5	ENSMUSG00000071650.7	Ganab	+	chr19:8889321-8889324,chr19:8889838-8889884	chr19:8889228-8889324,chr19:8889838-8889939	16,17	2	exon-spanning peptide	3860	protein_coding	protein_coding	966	chr19:8875486-8893095	annotated	CDS	reviewed(Swiss-Prot)	-	109.4	6.09	-0.32	82.15	TRUE	TRUE	TRUE	FALSE	FALSE	FALSE	FALSE	TRUE	TRUE
FPQPLNMLEHLASK	chr19:8888257-8888298	Q8BHN3-2	Isoform 2 of Neutral alpha-glucosidase AB	ENSMUST00000096246.5	ENSMUSG00000071650.7	Ganab	+	chr19:8888257-8888298	chr19:8888072-8888307	12	1	exonic peptide	3860	protein_coding	protein_coding	966	chr19:8875486-8893095	annotated	CDS	reviewed(Swiss-Prot)	-	109.4	6.09	-0.32	82.15	TRUE	TRUE	TRUE	FALSE	FALSE	FALSE	FALSE	TRUE	TRUE
FSFSGSTLVSSSADPK	chr19:8892603-8892783	Q8BHN3-2	Isoform 2 of Neutral alpha-glucosidase AB	ENSMUST00000096246.5	ENSMUSG00000071650.7	Ganab	+	chr19:8892603-8892634,chr19:8892768-8892783	chr19:8892522-8892634,chr19:8892768-8892868	23,24	2	exon-spanning peptide	3860	protein_coding	protein_coding	966	chr19:8875486-8893095	annotated	CDS	reviewed(Swiss-Prot)	-	109.4	6.09	-0.32	82.15	TRUE	TRUE	TRUE	FALSE	FALSE	FALSE	FALSE	TRUE	TRUE
FSLPGMEHVYGIPE	chr19:8886478-8886519	Q8BHN3-2	Isoform 2 of Neutral alpha-glucosidase AB	ENSMUST00000096246.5	ENSMUSG00000071650.7	Ganab	+	chr19:8886478-8886519	chr19:8886455-8886551	9	1	exonic peptide	3860	protein_coding	protein_coding	966	chr19:8875486-8893095	annotated	CDS	reviewed(Swiss-Prot)	-	109.4	6.09	-0.32	82.15	TRUE	TRUE	TRUE	FALSE	FALSE	FALSE	FALSE	TRUE	TRUE
GFPVMRPLWVQYPE	chr19:8890302-8891689	Q8BHN3-2	Isoform 2 of Neutral alpha-glucosidase AB	ENSMUST00000096246.5	ENSMUSG00000071650.7	Ganab	+	chr19:8890302-8890318,chr19:8891665-8891689	chr19:8890075-8890318,chr19:8891665-8891729	18,19	2	exon-spanning peptide	3860	protein_coding	protein_coding	966	chr19:8875486-8893095	annotated	CDS	reviewed(Swiss-Prot)	-	109.4	6.09	-0.32	82.15	TRUE	TRUE	TRUE	FALSE	FALSE	FALSE	FALSE	TRUE	TRUE
GGEPYRLYNLD	chr19:8886798-8886830	Q8BHN3-2	Isoform 2 of Neutral alpha-glucosidase AB	ENSMUST00000096246.5	ENSMUSG00000071650.7	Ganab	+	chr19:8886798-8886830	chr19:8886797-8886977	10	1	exonic peptide	3860	protein_coding	protein_coding	966	chr19:8875486-8893095	annotated	CDS	reviewed(Swiss-Prot)	-	109.4	6.09	-0.32	82.15	TRUE	TRUE	TRUE	FALSE	FALSE	FALSE	FALSE	TRUE	TRUE
GGEPYRLYNLDVFQYE	chr19:8886798-8886845	Q8BHN3-2	Isoform 2 of Neutral alpha-glucosidase AB	ENSMUST00000096246.5	ENSMUSG00000071650.7	Ganab	+	chr19:8886798-8886845	chr19:8886797-8886977	10	1	exonic peptide	3860	protein_coding	protein_coding	966	chr19:8875486-8893095	annotated	CDS	reviewed(Swiss-Prot)	-	109.4	6.09	-0.32	82.15	TRUE	TRUE	TRUE	FALSE	FALSE	FALSE	FALSE	TRUE	TRUE
GGTIVPR	chr19:8892307-8892327	Q8BHN3-2	Isoform 2 of Neutral alpha-glucosidase AB	ENSMUST00000096246.5	ENSMUSG00000071650.7	Ganab	+	chr19:8892307-8892327	chr19:8892289-8892402	22	1	exonic peptide	3860	protein_coding	protein_coding	966	chr19:8875486-8893095	annotated	CDS	reviewed(Swiss-Prot)	-	109.4	6.09	-0.32	82.15	TRUE	TRUE	TRUE	FALSE	FALSE	FALSE	FALSE	TRUE	TRUE
GHLETPIWIER	chr19:8892784-8892816	Q8BHN3-2	Isoform 2 of Neutral alpha-glucosidase AB	ENSMUST00000096246.5	ENSMUSG00000071650.7	Ganab	+	chr19:8892784-8892816	chr19:8892768-8892868	24	1	exonic peptide	3860	protein_coding	protein_coding	966	chr19:8875486-8893095	annotated	CDS	reviewed(Swiss-Prot)	-	109.4	6.09	-0.32	82.15	TRUE	TRUE	TRUE	FALSE	FALSE	FALSE	FALSE	TRUE	TRUE
GHTFNYQTRHE	chr19:8892555-8892587	Q8BHN3-2	Isoform 2 of Neutral alpha-glucosidase AB	ENSMUST00000096246.5	ENSMUSG00000071650.7	Ganab	+	chr19:8892555-8892587	chr19:8892522-8892634	23	1	exonic peptide	3860	protein_coding	protein_coding	966	chr19:8875486-8893095	annotated	CDS	reviewed(Swiss-Prot)	-	109.4	6.09	-0.32	82.15	TRUE	TRUE	TRUE	FALSE	FALSE	FALSE	FALSE	TRUE	TRUE
GLMAFEHQR	chr19:8884718-8884744	Q8BHN3-2	Isoform 2 of Neutral alpha-glucosidase AB	ENSMUST00000096246.5	ENSMUSG00000071650.7	Ganab	+	chr19:8884718-8884744	chr19:8884579-8884758	5	1	exonic peptide	3860	protein_coding	protein_coding	966	chr19:8875486-8893095	annotated	CDS	reviewed(Swiss-Prot)	-	109.4	6.09	-0.32	82.15	TRUE	TRUE	TRUE	FALSE	FALSE	FALSE	FALSE	TRUE	TRUE
HADSLRLKVTE	chr19:8886520-8886797	Q8BHN3-2	Isoform 2 of Neutral alpha-glucosidase AB	ENSMUST00000096246.5	ENSMUSG00000071650.7	Ganab	+	chr19:8886520-8886551,chr19:8886797-8886797	chr19:8886455-8886551,chr19:8886797-8886977	9,10	2	exon-spanning peptide	3860	protein_coding	protein_coding	966	chr19:8875486-8893095	annotated	CDS	reviewed(Swiss-Prot)	-	109.4	6.09	-0.32	82.15	TRUE	TRUE	TRUE	FALSE	FALSE	FALSE	FALSE	TRUE	TRUE
HVYGIPE	chr19:8886499-8886519	Q8BHN3-2	Isoform 2 of Neutral alpha-glucosidase AB	ENSMUST00000096246.5	ENSMUSG00000071650.7	Ganab	+	chr19:8886499-8886519	chr19:8886455-8886551	9	1	exonic peptide	3860	protein_coding	protein_coding	966	chr19:8875486-8893095	annotated	CDS	reviewed(Swiss-Prot)	-	109.4	6.09	-0.32	82.15	TRUE	TRUE	TRUE	FALSE	FALSE	FALSE	FALSE	TRUE	TRUE
IDELEPR	chr19:8882353-8882373	Q8BHN3-2	Isoform 2 of Neutral alpha-glucosidase AB	ENSMUST00000096246.5	ENSMUSG00000071650.7	Ganab	+	chr19:8882353-8882373	chr19:8882299-8882426	4	1	exonic peptide	3860	protein_coding	protein_coding	966	chr19:8875486-8893095	annotated	CDS	reviewed(Swiss-Prot)	-	109.4	6.09	-0.32	82.15	TRUE	TRUE	TRUE	FALSE	FALSE	FALSE	FALSE	TRUE	TRUE
IILTAQPFR	chr19:8884643-8884669	Q8BHN3-2	Isoform 2 of Neutral alpha-glucosidase AB	ENSMUST00000096246.5	ENSMUSG00000071650.7	Ganab	+	chr19:8884643-8884669	chr19:8884579-8884758	5	1	exonic peptide	3860	protein_coding	protein_coding	966	chr19:8875486-8893095	annotated	CDS	reviewed(Swiss-Prot)	-	109.4	6.09	-0.32	82.15	TRUE	TRUE	TRUE	FALSE	FALSE	FALSE	FALSE	TRUE	TRUE
IRIDELEPR	chr19:8882347-8882373	Q8BHN3-2	Isoform 2 of Neutral alpha-glucosidase AB	ENSMUST00000096246.5	ENSMUSG00000071650.7	Ganab	+	chr19:8882347-8882373	chr19:8882299-8882426	4	1	exonic peptide	3860	protein_coding	protein_coding	966	chr19:8875486-8893095	annotated	CDS	reviewed(Swiss-Prot)	-	109.4	6.09	-0.32	82.15	TRUE	TRUE	TRUE	FALSE	FALSE	FALSE	FALSE	TRUE	TRUE
KLVAIVDPHIK	chr19:8888305-8888428	Q8BHN3-2	Isoform 2 of Neutral alpha-glucosidase AB	ENSMUST00000096246.5	ENSMUSG00000071650.7	Ganab	+	chr19:8888305-8888307,chr19:8888399-8888428	chr19:8888072-8888307,chr19:8888399-8888525	12,13	2	exon-spanning peptide	3860	protein_coding	protein_coding	966	chr19:8875486-8893095	annotated	CDS	reviewed(Swiss-Prot)	-	109.4	6.09	-0.32	82.15	TRUE	TRUE	TRUE	FALSE	FALSE	FALSE	FALSE	TRUE	TRUE
KPGVSVASDWSIHLR	chr19:8893051-8893094	Q8BHN3-2	Isoform 2 of Neutral alpha-glucosidase AB	ENSMUST00000096246.5	ENSMUSG00000071650.7	Ganab	+	chr19:8893051-8893094	chr19:8892989-8894036	25	1	exonic peptide	3860	protein_coding	protein_coding	966	chr19:8875486-8893095	annotated	CDS	reviewed(Swiss-Prot)	-	109.4	6.09	-0.32	82.15	TRUE	TRUE	TRUE	FALSE	FALSE	FALSE	FALSE	TRUE	TRUE
LDLLEDR	chr19:8884670-8884690	Q8BHN3-2	Isoform 2 of Neutral alpha-glucosidase AB	ENSMUST00000096246.5	ENSMUSG00000071650.7	Ganab	+	chr19:8884670-8884690	chr19:8884579-8884758	5	1	exonic peptide	3860	protein_coding	protein_coding	966	chr19:8875486-8893095	annotated	CDS	reviewed(Swiss-Prot)	-	109.4	6.09	-0.32	82.15	TRUE	TRUE	TRUE	FALSE	FALSE	FALSE	FALSE	TRUE	TRUE
LDLLEDRSLLLSVNAR	chr19:8884670-8884717	Q8BHN3-2	Isoform 2 of Neutral alpha-glucosidase AB	ENSMUST00000096246.5	ENSMUSG00000071650.7	Ganab	+	chr19:8884670-8884717	chr19:8884579-8884758	5	1	exonic peptide	3860	protein_coding	protein_coding	966	chr19:8875486-8893095	annotated	CDS	reviewed(Swiss-Prot)	-	109.4	6.09	-0.32	82.15	TRUE	TRUE	TRUE	FALSE	FALSE	FALSE	FALSE	TRUE	TRUE
LFLDDGHTFNYQTRHE	chr19:8892540-8892587	Q8BHN3-2	Isoform 2 of Neutral alpha-glucosidase AB	ENSMUST00000096246.5	ENSMUSG00000071650.7	Ganab	+	chr19:8892540-8892587	chr19:8892522-8892634	23	1	exonic peptide	3860	protein_coding	protein_coding	966	chr19:8875486-8893095	annotated	CDS	reviewed(Swiss-Prot)	-	109.4	6.09	-0.32	82.15	TRUE	TRUE	TRUE	FALSE	FALSE	FALSE	FALSE	TRUE	TRUE
LKVTEGGEPYR	chr19:8886538-8886815	Q8BHN3-2	Isoform 2 of Neutral alpha-glucosidase AB	ENSMUST00000096246.5	ENSMUSG00000071650.7	Ganab	+	chr19:8886538-8886551,chr19:8886797-8886815	chr19:8886455-8886551,chr19:8886797-8886977	9,10	2	exon-spanning peptide	3860	protein_coding	protein_coding	966	chr19:8875486-8893095	annotated	CDS	reviewed(Swiss-Prot)	-	109.4	6.09	-0.32	82.15	TRUE	TRUE	TRUE	FALSE	FALSE	FALSE	FALSE	TRUE	TRUE
LSFQHDPETSVLILR	chr19:8893006-8893050	Q8BHN3-2	Isoform 2 of Neutral alpha-glucosidase AB	ENSMUST00000096246.5	ENSMUSG00000071650.7	Ganab	+	chr19:8893006-8893050	chr19:8892989-8894036	25	1	exonic peptide	3860	protein_coding	protein_coding	966	chr19:8875486-8893095	annotated	CDS	reviewed(Swiss-Prot)	-	109.4	6.09	-0.32	82.15	TRUE	TRUE	TRUE	FALSE	FALSE	FALSE	FALSE	TRUE	TRUE
LVAIVDPHIK	chr19:8888399-8888428	Q8BHN3-2	Isoform 2 of Neutral alpha-glucosidase AB	ENSMUST00000096246.5	ENSMUSG00000071650.7	Ganab	+	chr19:8888399-8888428	chr19:8888399-8888525	13	1	exonic peptide	3860	protein_coding	protein_coding	966	chr19:8875486-8893095	annotated	CDS	reviewed(Swiss-Prot)	-	109.4	6.09	-0.32	82.15	TRUE	TRUE	TRUE	FALSE	FALSE	FALSE	FALSE	TRUE	TRUE
MEHVYGIPEHADSLR	chr19:8886493-8886537	Q8BHN3-2	Isoform 2 of Neutral alpha-glucosidase AB	ENSMUST00000096246.5	ENSMUSG00000071650.7	Ganab	+	chr19:8886493-8886537	chr19:8886455-8886551	9	1	exonic peptide	3860	protein_coding	protein_coding	966	chr19:8875486-8893095	annotated	CDS	reviewed(Swiss-Prot)	-	109.4	6.09	-0.32	82.15	TRUE	TRUE	TRUE	FALSE	FALSE	FALSE	FALSE	TRUE	TRUE
MLDYLQGSGETPQTDIR	chr19:8887845-8887895	Q8BHN3-2	Isoform 2 of Neutral alpha-glucosidase AB	ENSMUST00000096246.5	ENSMUSG00000071650.7	Ganab	+	chr19:8887845-8887895	chr19:8887830-8887983	11	1	exonic peptide	3860	protein_coding	protein_coding	966	chr19:8875486-8893095	annotated	CDS	reviewed(Swiss-Prot)	-	109.4	6.09	-0.32	82.15	TRUE	TRUE	TRUE	FALSE	FALSE	FALSE	FALSE	TRUE	TRUE
NHGLYVK	chr19:8888465-8888485	Q8BHN3-2	Isoform 2 of Neutral alpha-glucosidase AB	ENSMUST00000096246.5	ENSMUSG00000071650.7	Ganab	+	chr19:8888465-8888485	chr19:8888399-8888525	13	1	exonic peptide	3860	protein_coding	protein_coding	966	chr19:8875486-8893095	annotated	CDS	reviewed(Swiss-Prot)	-	109.4	6.09	-0.32	82.15	TRUE	TRUE	TRUE	FALSE	FALSE	FALSE	FALSE	TRUE	TRUE
NPEPELLVR	chr19:8890098-8890124	Q8BHN3-2	Isoform 2 of Neutral alpha-glucosidase AB	ENSMUST00000096246.5	ENSMUSG00000071650.7	Ganab	+	chr19:8890098-8890124	chr19:8890075-8890318	18	1	exonic peptide	3860	protein_coding	protein_coding	966	chr19:8875486-8893095	annotated	CDS	reviewed(Swiss-Prot)	-	109.4	6.09	-0.32	82.15	TRUE	TRUE	TRUE	FALSE	FALSE	FALSE	FALSE	TRUE	TRUE
PAAVVLQTK	chr19:8892841-8892867	Q8BHN3-2	Isoform 2 of Neutral alpha-glucosidase AB	ENSMUST00000096246.5	ENSMUSG00000071650.7	Ganab	+	chr19:8892841-8892867	chr19:8892768-8892868	24	1	exonic peptide	3860	protein_coding	protein_coding	966	chr19:8875486-8893095	annotated	CDS	reviewed(Swiss-Prot)	-	109.4	6.09	-0.32	82.15	TRUE	TRUE	TRUE	FALSE	FALSE	FALSE	FALSE	TRUE	TRUE
PGLSPYR	chr19:8879905-8879925	Q8BHN3-2	Isoform 2 of Neutral alpha-glucosidase AB	ENSMUST00000096246.5	ENSMUSG00000071650.7	Ganab	+	chr19:8879905-8879925	chr19:8879886-8879994	3	1	exonic peptide	3860	protein_coding	protein_coding	966	chr19:8875486-8893095	annotated	CDS	reviewed(Swiss-Prot)	-	109.4	6.09	-0.32	82.15	TRUE	TRUE	TRUE	FALSE	FALSE	FALSE	FALSE	TRUE	TRUE
PYGPTSVGLDFSLPGMEHVYGIPEHADSLR	chr19:8886366-8886537	Q8BHN3-2	Isoform 2 of Neutral alpha-glucosidase AB	ENSMUST00000096246.5	ENSMUSG00000071650.7	Ganab	+	chr19:8886366-8886372,chr19:8886455-8886537	chr19:8886285-8886372,chr19:8886455-8886551	8,9	2	exon-spanning peptide	3860	protein_coding	protein_coding	966	chr19:8875486-8893095	annotated	CDS	reviewed(Swiss-Prot)	-	109.4	6.09	-0.32	82.15	TRUE	TRUE	TRUE	FALSE	FALSE	FALSE	FALSE	TRUE	TRUE
PYRLYNLD	chr19:8886807-8886830	Q8BHN3-2	Isoform 2 of Neutral alpha-glucosidase AB	ENSMUST00000096246.5	ENSMUSG00000071650.7	Ganab	+	chr19:8886807-8886830	chr19:8886797-8886977	10	1	exonic peptide	3860	protein_coding	protein_coding	966	chr19:8875486-8893095	annotated	CDS	reviewed(Swiss-Prot)	-	109.4	6.09	-0.32	82.15	TRUE	TRUE	TRUE	FALSE	FALSE	FALSE	FALSE	TRUE	TRUE
QESKDPAEGNGAQPEATPGDGDKPEETQEK	chr19:8886043-8886305	Q8BHN3-2	Isoform 2 of Neutral alpha-glucosidase AB	ENSMUST00000096246.5	ENSMUSG00000071650.7	Ganab	+	chr19:8886043-8886111,chr19:8886285-8886305	chr19:8886042-8886111,chr19:8886285-8886372	7,8	2	exon-spanning peptide	3860	protein_coding	protein_coding	966	chr19:8875486-8893095	annotated	CDS	reviewed(Swiss-Prot)	-	109.4	6.09	-0.32	82.15	TRUE	TRUE	TRUE	FALSE	FALSE	FALSE	FALSE	TRUE	TRUE
QYQDAIR	chr19:8890212-8890232	Q8BHN3-2	Isoform 2 of Neutral alpha-glucosidase AB	ENSMUST00000096246.5	ENSMUSG00000071650.7	Ganab	+	chr19:8890212-8890232	chr19:8890075-8890318	18	1	exonic peptide	3860	protein_coding	protein_coding	966	chr19:8875486-8893095	annotated	CDS	reviewed(Swiss-Prot)	-	109.4	6.09	-0.32	82.15	TRUE	TRUE	FALSE	FALSE	FALSE	FALSE	FALSE	TRUE	TRUE
REPWLLASQYQDAIR	chr19:8890188-8890232	Q8BHN3-2	Isoform 2 of Neutral alpha-glucosidase AB	ENSMUST00000096246.5	ENSMUSG00000071650.7	Ganab	+	chr19:8890188-8890232	chr19:8890075-8890318	18	1	exonic peptide	3860	protein_coding	protein_coding	966	chr19:8875486-8893095	annotated	CDS	reviewed(Swiss-Prot)	-	109.4	6.09	-0.32	82.15	TRUE	TRUE	TRUE	FALSE	FALSE	FALSE	FALSE	TRUE	TRUE
SGGIERPFVLSR	chr19:8889261-8889296	Q8BHN3-2	Isoform 2 of Neutral alpha-glucosidase AB	ENSMUST00000096246.5	ENSMUSG00000071650.7	Ganab	+	chr19:8889261-8889296	chr19:8889228-8889324	16	1	exonic peptide	3860	protein_coding	protein_coding	966	chr19:8875486-8893095	annotated	CDS	reviewed(Swiss-Prot)	-	109.4	6.09	-0.32	82.15	TRUE	TRUE	TRUE	FALSE	FALSE	FALSE	FALSE	TRUE	TRUE
SGYRVHEE	chr19:8888435-8888458	Q8BHN3-2	Isoform 2 of Neutral alpha-glucosidase AB	ENSMUST00000096246.5	ENSMUSG00000071650.7	Ganab	+	chr19:8888435-8888458	chr19:8888399-8888525	13	1	exonic peptide	3860	protein_coding	protein_coding	966	chr19:8875486-8893095	annotated	CDS	reviewed(Swiss-Prot)	-	109.4	6.09	-0.32	82.15	TRUE	TRUE	TRUE	FALSE	FALSE	FALSE	FALSE	TRUE	TRUE
SIRPGLSPYR	chr19:8879896-8879925	Q8BHN3-2	Isoform 2 of Neutral alpha-glucosidase AB	ENSMUST00000096246.5	ENSMUSG00000071650.7	Ganab	+	chr19:8879896-8879925	chr19:8879886-8879994	3	1	exonic peptide	3860	protein_coding	protein_coding	966	chr19:8875486-8893095	annotated	CDS	reviewed(Swiss-Prot)	-	109.4	6.09	-0.32	82.15	TRUE	TRUE	TRUE	FALSE	FALSE	FALSE	FALSE	TRUE	TRUE
SKDPAEGNGAQPE	chr19:8886049-8886087	Q8BHN3-2	Isoform 2 of Neutral alpha-glucosidase AB	ENSMUST00000096246.5	ENSMUSG00000071650.7	Ganab	+	chr19:8886049-8886087	chr19:8886042-8886111	7	1	exonic peptide	3860	protein_coding	protein_coding	966	chr19:8875486-8893095	annotated	CDS	reviewed(Swiss-Prot)	-	109.4	6.09	-0.32	82.15	TRUE	TRUE	TRUE	FALSE	FALSE	FALSE	FALSE	TRUE	TRUE
SKPYGPTSVGLDFSLPGMEHVYGIPE	chr19:8886360-8886519	Q8BHN3-2	Isoform 2 of Neutral alpha-glucosidase AB	ENSMUST00000096246.5	ENSMUSG00000071650.7	Ganab	+	chr19:8886360-8886372,chr19:8886455-8886519	chr19:8886285-8886372,chr19:8886455-8886551	8,9	2	exon-spanning peptide	3860	protein_coding	protein_coding	966	chr19:8875486-8893095	annotated	CDS	reviewed(Swiss-Prot)	-	109.4	6.09	-0.32	82.15	TRUE	TRUE	TRUE	FALSE	FALSE	FALSE	FALSE	TRUE	TRUE
SLLLSVNAR	chr19:8884691-8884717	Q8BHN3-2	Isoform 2 of Neutral alpha-glucosidase AB	ENSMUST00000096246.5	ENSMUSG00000071650.7	Ganab	+	chr19:8884691-8884717	chr19:8884579-8884758	5	1	exonic peptide	3860	protein_coding	protein_coding	966	chr19:8875486-8893095	annotated	CDS	reviewed(Swiss-Prot)	-	109.4	6.09	-0.32	82.15	TRUE	TRUE	TRUE	FALSE	FALSE	FALSE	FALSE	TRUE	TRUE
SLRLKVTE	chr19:8886529-8886797	Q8BHN3-2	Isoform 2 of Neutral alpha-glucosidase AB	ENSMUST00000096246.5	ENSMUSG00000071650.7	Ganab	+	chr19:8886529-8886551,chr19:8886797-8886797	chr19:8886455-8886551,chr19:8886797-8886977	9,10	2	exon-spanning peptide	3860	protein_coding	protein_coding	966	chr19:8875486-8893095	annotated	CDS	reviewed(Swiss-Prot)	-	109.4	6.09	-0.32	82.15	TRUE	TRUE	TRUE	FALSE	FALSE	FALSE	FALSE	TRUE	TRUE
SRLSFQHD	chr19:8893000-8893023	Q8BHN3-2	Isoform 2 of Neutral alpha-glucosidase AB	ENSMUST00000096246.5	ENSMUSG00000071650.7	Ganab	+	chr19:8893000-8893023	chr19:8892989-8894036	25	1	exonic peptide	3860	protein_coding	protein_coding	966	chr19:8875486-8893095	annotated	CDS	reviewed(Swiss-Prot)	-	109.4	6.09	-0.32	82.15	TRUE	TRUE	TRUE	FALSE	FALSE	FALSE	FALSE	TRUE	TRUE
SRLSFQHDPE	chr19:8893000-8893029	Q8BHN3-2	Isoform 2 of Neutral alpha-glucosidase AB	ENSMUST00000096246.5	ENSMUSG00000071650.7	Ganab	+	chr19:8893000-8893029	chr19:8892989-8894036	25	1	exonic peptide	3860	protein_coding	protein_coding	966	chr19:8875486-8893095	annotated	CDS	reviewed(Swiss-Prot)	-	109.4	6.09	-0.32	82.15	TRUE	TRUE	TRUE	FALSE	FALSE	FALSE	FALSE	TRUE	TRUE
TCDESSFCK	chr19:8879707-8879886	Q8BHN3-2	Isoform 2 of Neutral alpha-glucosidase AB	ENSMUST00000096246.5	ENSMUSG00000071650.7	Ganab	+	chr19:8879707-8879732,chr19:8879886-8879886	chr19:8879628-8879732,chr19:8879886-8879994	2,3	2	exon-spanning peptide	3860	protein_coding	protein_coding	966	chr19:8875486-8893095	annotated	CDS	reviewed(Swiss-Prot)	-	109.4	6.09	-0.32	82.15	TRUE	TRUE	TRUE	FALSE	FALSE	FALSE	FALSE	TRUE	TRUE
TFKTHSDSKPYGPTSVGLD	chr19:8886339-8886477	Q8BHN3-2	Isoform 2 of Neutral alpha-glucosidase AB	ENSMUST00000096246.5	ENSMUSG00000071650.7	Ganab	+	chr19:8886339-8886372,chr19:8886455-8886477	chr19:8886285-8886372,chr19:8886455-8886551	8,9	2	exon-spanning peptide	3860	protein_coding	protein_coding	966	chr19:8875486-8893095	annotated	CDS	reviewed(Swiss-Prot)	-	109.4	6.09	-0.32	82.15	TRUE	TRUE	TRUE	FALSE	FALSE	FALSE	FALSE	TRUE	TRUE
TFKTHSDSKPYGPTSVGLDFSLPGME	chr19:8886339-8886498	Q8BHN3-2	Isoform 2 of Neutral alpha-glucosidase AB	ENSMUST00000096246.5	ENSMUSG00000071650.7	Ganab	+	chr19:8886339-8886372,chr19:8886455-8886498	chr19:8886285-8886372,chr19:8886455-8886551	8,9	2	exon-spanning peptide	3860	protein_coding	protein_coding	966	chr19:8875486-8893095	annotated	CDS	reviewed(Swiss-Prot)	-	109.4	6.09	-0.32	82.15	TRUE	TRUE	TRUE	FALSE	FALSE	FALSE	FALSE	TRUE	TRUE
THSDSKPYGPTSVGLDFSLPGMEHVYGIPEHADSLR	chr19:8886348-8886537	Q8BHN3-2	Isoform 2 of Neutral alpha-glucosidase AB	ENSMUST00000096246.5	ENSMUSG00000071650.7	Ganab	+	chr19:8886348-8886372,chr19:8886455-8886537	chr19:8886285-8886372,chr19:8886455-8886551	8,9	2	exon-spanning peptide	3860	protein_coding	protein_coding	966	chr19:8875486-8893095	annotated	CDS	reviewed(Swiss-Prot)	-	109.4	6.09	-0.32	82.15	TRUE	TRUE	TRUE	FALSE	FALSE	FALSE	FALSE	TRUE	TRUE
TLQLGPDALTVHLIHE	chr19:8879938-8879985	Q8BHN3-2	Isoform 2 of Neutral alpha-glucosidase AB	ENSMUST00000096246.5	ENSMUSG00000071650.7	Ganab	+	chr19:8879938-8879985	chr19:8879886-8879994	3	1	exonic peptide	3860	protein_coding	protein_coding	966	chr19:8875486-8893095	annotated	CDS	reviewed(Swiss-Prot)	-	109.4	6.09	-0.32	82.15	TRUE	TRUE	TRUE	FALSE	FALSE	FALSE	FALSE	TRUE	TRUE
VHEELRNHGLYVK	chr19:8888447-8888485	Q8BHN3-2	Isoform 2 of Neutral alpha-glucosidase AB	ENSMUST00000096246.5	ENSMUSG00000071650.7	Ganab	+	chr19:8888447-8888485	chr19:8888399-8888525	13	1	exonic peptide	3860	protein_coding	protein_coding	966	chr19:8875486-8893095	annotated	CDS	reviewed(Swiss-Prot)	-	109.4	6.09	-0.32	82.15	TRUE	TRUE	TRUE	FALSE	FALSE	FALSE	FALSE	TRUE	TRUE
VIMGAGK	chr19:8892820-8892840	Q8BHN3-2	Isoform 2 of Neutral alpha-glucosidase AB	ENSMUST00000096246.5	ENSMUSG00000071650.7	Ganab	+	chr19:8892820-8892840	chr19:8892768-8892868	24	1	exonic peptide	3860	protein_coding	protein_coding	966	chr19:8875486-8893095	annotated	CDS	reviewed(Swiss-Prot)	-	109.4	6.09	-0.32	82.15	TRUE	TRUE	FALSE	FALSE	FALSE	FALSE	FALSE	TRUE	TRUE
VPDVLVADPPTAR	chr19:8882389-8884579	Q8BHN3-2	Isoform 2 of Neutral alpha-glucosidase AB	ENSMUST00000096246.5	ENSMUSG00000071650.7	Ganab	+	chr19:8882389-8882426,chr19:8884579-8884579	chr19:8882299-8882426,chr19:8884579-8884758	4,5	2	exon-spanning peptide	3860	protein_coding	protein_coding	966	chr19:8875486-8893095	annotated	CDS	reviewed(Swiss-Prot)	-	109.4	6.09	-0.32	82.15	TRUE	TRUE	TRUE	FALSE	FALSE	FALSE	FALSE	TRUE	TRUE
VSLALGSVWDK	chr19:8885228-8885260	Q8BHN3-2	Isoform 2 of Neutral alpha-glucosidase AB	ENSMUST00000096246.5	ENSMUSG00000071650.7	Ganab	+	chr19:8885228-8885260	chr19:8885215-8885280	6	1	exonic peptide	3860	protein_coding	protein_coding	966	chr19:8875486-8893095	annotated	CDS	reviewed(Swiss-Prot)	-	109.4	6.09	-0.32	82.15	TRUE	TRUE	TRUE	FALSE	TRUE	FALSE	FALSE	TRUE	TRUE
VTEGGEPYR	chr19:8886544-8886815	Q8BHN3-2	Isoform 2 of Neutral alpha-glucosidase AB	ENSMUST00000096246.5	ENSMUSG00000071650.7	Ganab	+	chr19:8886544-8886551,chr19:8886797-8886815	chr19:8886455-8886551,chr19:8886797-8886977	9,10	2	exon-spanning peptide	3860	protein_coding	protein_coding	966	chr19:8875486-8893095	annotated	CDS	reviewed(Swiss-Prot)	-	109.4	6.09	-0.32	82.15	TRUE	TRUE	TRUE	FALSE	FALSE	FALSE	FALSE	TRUE	TRUE
VTKVLLVLE	chr19:8879986-8882316	Q8BHN3-2	Isoform 2 of Neutral alpha-glucosidase AB	ENSMUST00000096246.5	ENSMUSG00000071650.7	Ganab	+	chr19:8879986-8879994,chr19:8882299-8882316	chr19:8879886-8879994,chr19:8882299-8882426	3,4	2	exon-spanning peptide	3860	protein_coding	protein_coding	966	chr19:8875486-8893095	annotated	CDS	reviewed(Swiss-Prot)	-	109.4	6.09	-0.32	82.15	TRUE	TRUE	TRUE	FALSE	FALSE	FALSE	FALSE	TRUE	TRUE
VVIMGAGK	chr19:8892817-8892840	Q8BHN3-2	Isoform 2 of Neutral alpha-glucosidase AB	ENSMUST00000096246.5	ENSMUSG00000071650.7	Ganab	+	chr19:8892817-8892840	chr19:8892768-8892868	24	1	exonic peptide	3860	protein_coding	protein_coding	966	chr19:8875486-8893095	annotated	CDS	reviewed(Swiss-Prot)	-	109.4	6.09	-0.32	82.15	TRUE	TRUE	TRUE	FALSE	FALSE	FALSE	FALSE	TRUE	TRUE
VVIMGAGKPAAVVLQTK	chr19:8892817-8892867	Q8BHN3-2	Isoform 2 of Neutral alpha-glucosidase AB	ENSMUST00000096246.5	ENSMUSG00000071650.7	Ganab	+	chr19:8892817-8892867	chr19:8892768-8892868	24	1	exonic peptide	3860	protein_coding	protein_coding	966	chr19:8875486-8893095	annotated	CDS	reviewed(Swiss-Prot)	-	109.4	6.09	-0.32	82.15	TRUE	TRUE	TRUE	FALSE	FALSE	FALSE	FALSE	TRUE	TRUE
WYQMGAYQPFFR	chr19:8890125-8890160	Q8BHN3-2	Isoform 2 of Neutral alpha-glucosidase AB	ENSMUST00000096246.5	ENSMUSG00000071650.7	Ganab	+	chr19:8890125-8890160	chr19:8890075-8890318	18	1	exonic peptide	3860	protein_coding	protein_coding	966	chr19:8875486-8893095	annotated	CDS	reviewed(Swiss-Prot)	-	109.4	6.09	-0.32	82.15	TRUE	TRUE	TRUE	FALSE	FALSE	FALSE	FALSE	TRUE	TRUE
YFTWDPTR	chr19:8888233-8888256	Q8BHN3-2	Isoform 2 of Neutral alpha-glucosidase AB	ENSMUST00000096246.5	ENSMUSG00000071650.7	Ganab	+	chr19:8888233-8888256	chr19:8888072-8888307	12	1	exonic peptide	3860	protein_coding	protein_coding	966	chr19:8875486-8893095	annotated	CDS	reviewed(Swiss-Prot)	-	109.4	6.09	-0.32	82.15	TRUE	TRUE	TRUE	FALSE	FALSE	FALSE	FALSE	TRUE	TRUE
YRVPDVLVADPPTAR	chr19:8882383-8884579	Q8BHN3-2	Isoform 2 of Neutral alpha-glucosidase AB	ENSMUST00000096246.5	ENSMUSG00000071650.7	Ganab	+	chr19:8882383-8882426,chr19:8884579-8884579	chr19:8882299-8882426,chr19:8884579-8884758	4,5	2	exon-spanning peptide	3860	protein_coding	protein_coding	966	chr19:8875486-8893095	annotated	CDS	reviewed(Swiss-Prot)	-	109.4	6.09	-0.32	82.15	TRUE	TRUE	TRUE	FALSE	FALSE	FALSE	FALSE	TRUE	TRUE
AFFSGSQR	chr19:8889297-8889320	Q8BHN3-3	Isoform 3 of Neutral alpha-glucosidase AB	ENSMUST00000096246.5	ENSMUSG00000071650.7	Ganab	+	chr19:8889297-8889320	chr19:8889228-8889324	16	1	exonic peptide	3860	protein_coding	protein_coding	692	chr19:8886493-8893095	annotated	CDS	reviewed(Swiss-Prot)	-	79.08	5.93	-0.3	78.6	FALSE	TRUE	TRUE	FALSE	FALSE	FALSE	FALSE	TRUE	TRUE
AGAHGVQVYLPGQEE	chr19:8891938-8891982	Q8BHN3-3	Isoform 3 of Neutral alpha-glucosidase AB	ENSMUST00000096246.5	ENSMUSG00000071650.7	Ganab	+	chr19:8891938-8891982	chr19:8891906-8891982	20	1	exonic peptide	3860	protein_coding	protein_coding	692	chr19:8886493-8893095	annotated	CDS	reviewed(Swiss-Prot)	-	79.08	5.93	-0.3	78.6	FALSE	TRUE	TRUE	FALSE	FALSE	FALSE	FALSE	TRUE	TRUE
AHAHLDTGR	chr19:8890161-8890187	Q8BHN3-3	Isoform 3 of Neutral alpha-glucosidase AB	ENSMUST00000096246.5	ENSMUSG00000071650.7	Ganab	+	chr19:8890161-8890187	chr19:8890075-8890318	18	1	exonic peptide	3860	protein_coding	protein_coding	692	chr19:8886493-8893095	annotated	CDS	reviewed(Swiss-Prot)	-	79.08	5.93	-0.3	78.6	FALSE	TRUE	TRUE	FALSE	FALSE	FALSE	FALSE	TRUE	TRUE
ALLIHPVSD	chr19:8891911-8891937	Q8BHN3-3	Isoform 3 of Neutral alpha-glucosidase AB	ENSMUST00000096246.5	ENSMUSG00000071650.7	Ganab	+	chr19:8891911-8891937	chr19:8891906-8891982	20	1	exonic peptide	3860	protein_coding	protein_coding	692	chr19:8886493-8893095	annotated	CDS	reviewed(Swiss-Prot)	-	79.08	5.93	-0.3	78.6	FALSE	TRUE	TRUE	FALSE	FALSE	FALSE	FALSE	TRUE	TRUE
ALLIHPVSDAGAHGVQVYLPGQEE	chr19:8891911-8891982	Q8BHN3-3	Isoform 3 of Neutral alpha-glucosidase AB	ENSMUST00000096246.5	ENSMUSG00000071650.7	Ganab	+	chr19:8891911-8891982	chr19:8891906-8891982	20	1	exonic peptide	3860	protein_coding	protein_coding	692	chr19:8886493-8893095	annotated	CDS	reviewed(Swiss-Prot)	-	79.08	5.93	-0.3	78.6	FALSE	TRUE	TRUE	FALSE	FALSE	FALSE	FALSE	TRUE	TRUE
DALLIHPVS	chr19:8891908-8891934	Q8BHN3-3	Isoform 3 of Neutral alpha-glucosidase AB	ENSMUST00000096246.5	ENSMUSG00000071650.7	Ganab	+	chr19:8891908-8891934	chr19:8891906-8891982	20	1	exonic peptide	3860	protein_coding	protein_coding	692	chr19:8886493-8893095	annotated	CDS	reviewed(Swiss-Prot)	-	79.08	5.93	-0.3	78.6	FALSE	TRUE	TRUE	FALSE	FALSE	FALSE	FALSE	TRUE	TRUE
DAVHYGGWEHR	chr19:8889041-8889073	Q8BHN3-3	Isoform 3 of Neutral alpha-glucosidase AB	ENSMUST00000096246.5	ENSMUSG00000071650.7	Ganab	+	chr19:8889041-8889073	chr19:8888960-8889103	15	1	exonic peptide	3860	protein_coding	protein_coding	692	chr19:8886493-8893095	annotated	CDS	reviewed(Swiss-Prot)	-	79.08	5.93	-0.3	78.6	FALSE	TRUE	TRUE	FALSE	FALSE	FALSE	FALSE	TRUE	TRUE
DEADVLEVDQGFDDHNMPCDVIWLDIEHADGK	chr19:8888134-8888229	Q8BHN3-3	Isoform 3 of Neutral alpha-glucosidase AB	ENSMUST00000096246.5	ENSMUSG00000071650.7	Ganab	+	chr19:8888134-8888229	chr19:8888072-8888307	12	1	exonic peptide	3860	protein_coding	protein_coding	692	chr19:8886493-8893095	annotated	CDS	reviewed(Swiss-Prot)	-	79.08	5.93	-0.3	78.6	FALSE	TRUE	TRUE	FALSE	FALSE	FALSE	FALSE	TRUE	TRUE
DEADVLEVDQGFDDHNMPCDVIWLDIEHADGKR	chr19:8888134-8888232	Q8BHN3-3	Isoform 3 of Neutral alpha-glucosidase AB	ENSMUST00000096246.5	ENSMUSG00000071650.7	Ganab	+	chr19:8888134-8888232	chr19:8888072-8888307	12	1	exonic peptide	3860	protein_coding	protein_coding	692	chr19:8886493-8893095	annotated	CDS	reviewed(Swiss-Prot)	-	79.08	5.93	-0.3	78.6	FALSE	TRUE	TRUE	FALSE	FALSE	FALSE	FALSE	TRUE	TRUE
DIHNIYGLYVHMATADGLIQR	chr19:8889074-8889260	Q8BHN3-3	Isoform 3 of Neutral alpha-glucosidase AB	ENSMUST00000096246.5	ENSMUSG00000071650.7	Ganab	+	chr19:8889074-8889103,chr19:8889228-8889260	chr19:8888960-8889103,chr19:8889228-8889324	15,16	2	exon-spanning peptide	3860	protein_coding	protein_coding	692	chr19:8886493-8893095	annotated	CDS	reviewed(Swiss-Prot)	-	79.08	5.93	-0.3	78.6	FALSE	TRUE	TRUE	FALSE	FALSE	FALSE	FALSE	TRUE	TRUE
DISSNTAGKTLFGKML	chr19:8886951-8887850	Q8BHN3-3	Isoform 3 of Neutral alpha-glucosidase AB	ENSMUST00000096246.5	ENSMUSG00000071650.7	Ganab	+	chr19:8886951-8886977,chr19:8887830-8887850	chr19:8886797-8886977,chr19:8887830-8887983	10,11	2	exon-spanning peptide	3860	protein_coding	protein_coding	692	chr19:8886493-8893095	annotated	CDS	reviewed(Swiss-Prot)	-	79.08	5.93	-0.3	78.6	FALSE	TRUE	TRUE	FALSE	FALSE	FALSE	FALSE	TRUE	TRUE
DMSTFSIE	chr19:8891690-8891713	Q8BHN3-3	Isoform 3 of Neutral alpha-glucosidase AB	ENSMUST00000096246.5	ENSMUSG00000071650.7	Ganab	+	chr19:8891690-8891713	chr19:8891665-8891729	19	1	exonic peptide	3860	protein_coding	protein_coding	692	chr19:8886493-8893095	annotated	CDS	reviewed(Swiss-Prot)	-	79.08	5.93	-0.3	78.6	FALSE	TRUE	TRUE	FALSE	FALSE	FALSE	FALSE	TRUE	TRUE
DPETSVLILRKPGVSVAS	chr19:8893021-8893074	Q8BHN3-3	Isoform 3 of Neutral alpha-glucosidase AB	ENSMUST00000096246.5	ENSMUSG00000071650.7	Ganab	+	chr19:8893021-8893074	chr19:8892989-8894036	25	1	exonic peptide	3860	protein_coding	protein_coding	692	chr19:8886493-8893095	annotated	CDS	reviewed(Swiss-Prot)	-	79.08	5.93	-0.3	78.6	FALSE	TRUE	TRUE	FALSE	FALSE	FALSE	FALSE	TRUE	TRUE
DQFMLGDALLIHPVSD	chr19:8891714-8891937	Q8BHN3-3	Isoform 3 of Neutral alpha-glucosidase AB	ENSMUST00000096246.5	ENSMUSG00000071650.7	Ganab	+	chr19:8891714-8891729,chr19:8891906-8891937	chr19:8891665-8891729,chr19:8891906-8891982	19,20	2	exon-spanning peptide	3860	protein_coding	protein_coding	692	chr19:8886493-8893095	annotated	CDS	reviewed(Swiss-Prot)	-	79.08	5.93	-0.3	78.6	FALSE	TRUE	TRUE	FALSE	FALSE	FALSE	FALSE	TRUE	TRUE
DTGRREPWLLASQYQ	chr19:8890176-8890220	Q8BHN3-3	Isoform 3 of Neutral alpha-glucosidase AB	ENSMUST00000096246.5	ENSMUSG00000071650.7	Ganab	+	chr19:8890176-8890220	chr19:8890075-8890318	18	1	exonic peptide	3860	protein_coding	protein_coding	692	chr19:8886493-8893095	annotated	CDS	reviewed(Swiss-Prot)	-	79.08	5.93	-0.3	78.6	FALSE	TRUE	TRUE	FALSE	FALSE	FALSE	FALSE	TRUE	TRUE
DWSIHLR	chr19:8893075-8893094	Q8BHN3-3	Isoform 3 of Neutral alpha-glucosidase AB	ENSMUST00000096246.5	ENSMUSG00000071650.7	Ganab	+	chr19:8893075-8893094	chr19:8892989-8894036	25	1	exonic peptide	3860	protein_coding	protein_coding	692	chr19:8886493-8893095	annotated	CDS	reviewed(Swiss-Prot)	-	79.08	5.93	-0.3	78.6	FALSE	TRUE	TRUE	FALSE	FALSE	FALSE	FALSE	TRUE	TRUE
DYLQGSGETPQT	chr19:8887851-8887886	Q8BHN3-3	Isoform 3 of Neutral alpha-glucosidase AB	ENSMUST00000096246.5	ENSMUSG00000071650.7	Ganab	+	chr19:8887851-8887886	chr19:8887830-8887983	11	1	exonic peptide	3860	protein_coding	protein_coding	692	chr19:8886493-8893095	annotated	CDS	reviewed(Swiss-Prot)	-	79.08	5.93	-0.3	78.6	FALSE	TRUE	TRUE	FALSE	FALSE	FALSE	FALSE	TRUE	TRUE
EGFPVMR	chr19:8890299-8891665	Q8BHN3-3	Isoform 3 of Neutral alpha-glucosidase AB	ENSMUST00000096246.5	ENSMUSG00000071650.7	Ganab	+	chr19:8890299-8890318,chr19:8891665-8891665	chr19:8890075-8890318,chr19:8891665-8891729	18,19	2	exon-spanning peptide	3860	protein_coding	protein_coding	692	chr19:8886493-8893095	annotated	CDS	reviewed(Swiss-Prot)	-	79.08	5.93	-0.3	78.6	FALSE	TRUE	TRUE	FALSE	FALSE	FALSE	FALSE	TRUE	TRUE
EHVYGIPEHA	chr19:8886496-8886525	Q8BHN3-3	Isoform 3 of Neutral alpha-glucosidase AB	ENSMUST00000096246.5	ENSMUSG00000071650.7	Ganab	+	chr19:8886496-8886525	chr19:8886455-8886551	9	1	exonic peptide	3860	protein_coding	protein_coding	692	chr19:8886493-8893095	annotated	CDS	reviewed(Swiss-Prot)	-	79.08	5.93	-0.3	78.6	FALSE	TRUE	TRUE	FALSE	FALSE	FALSE	FALSE	TRUE	TRUE
EHVYGIPEHADSLR	chr19:8886496-8886537	Q8BHN3-3	Isoform 3 of Neutral alpha-glucosidase AB	ENSMUST00000096246.5	ENSMUSG00000071650.7	Ganab	+	chr19:8886496-8886537	chr19:8886455-8886551	9	1	exonic peptide	3860	protein_coding	protein_coding	692	chr19:8886493-8893095	annotated	CDS	reviewed(Swiss-Prot)	-	79.08	5.93	-0.3	78.6	FALSE	TRUE	TRUE	FALSE	FALSE	FALSE	FALSE	TRUE	TRUE
EPWLLASQYQDAIR	chr19:8890191-8890232	Q8BHN3-3	Isoform 3 of Neutral alpha-glucosidase AB	ENSMUST00000096246.5	ENSMUSG00000071650.7	Ganab	+	chr19:8890191-8890232	chr19:8890075-8890318	18	1	exonic peptide	3860	protein_coding	protein_coding	692	chr19:8886493-8893095	annotated	CDS	reviewed(Swiss-Prot)	-	79.08	5.93	-0.3	78.6	FALSE	TRUE	TRUE	FALSE	FALSE	FALSE	FALSE	TRUE	TRUE
FGAVWTGDNTAEWDHLK	chr19:8889321-8889884	Q8BHN3-3	Isoform 3 of Neutral alpha-glucosidase AB	ENSMUST00000096246.5	ENSMUSG00000071650.7	Ganab	+	chr19:8889321-8889324,chr19:8889838-8889884	chr19:8889228-8889324,chr19:8889838-8889939	16,17	2	exon-spanning peptide	3860	protein_coding	protein_coding	692	chr19:8886493-8893095	annotated	CDS	reviewed(Swiss-Prot)	-	79.08	5.93	-0.3	78.6	FALSE	TRUE	TRUE	FALSE	FALSE	FALSE	FALSE	TRUE	TRUE
FPQPLNMLEHLASK	chr19:8888257-8888298	Q8BHN3-3	Isoform 3 of Neutral alpha-glucosidase AB	ENSMUST00000096246.5	ENSMUSG00000071650.7	Ganab	+	chr19:8888257-8888298	chr19:8888072-8888307	12	1	exonic peptide	3860	protein_coding	protein_coding	692	chr19:8886493-8893095	annotated	CDS	reviewed(Swiss-Prot)	-	79.08	5.93	-0.3	78.6	FALSE	TRUE	TRUE	FALSE	FALSE	FALSE	FALSE	TRUE	TRUE
FSFSGSTLVSSSADPK	chr19:8892603-8892783	Q8BHN3-3	Isoform 3 of Neutral alpha-glucosidase AB	ENSMUST00000096246.5	ENSMUSG00000071650.7	Ganab	+	chr19:8892603-8892634,chr19:8892768-8892783	chr19:8892522-8892634,chr19:8892768-8892868	23,24	2	exon-spanning peptide	3860	protein_coding	protein_coding	692	chr19:8886493-8893095	annotated	CDS	reviewed(Swiss-Prot)	-	79.08	5.93	-0.3	78.6	FALSE	TRUE	TRUE	FALSE	FALSE	FALSE	FALSE	TRUE	TRUE
GFPVMRPLWVQYPE	chr19:8890302-8891689	Q8BHN3-3	Isoform 3 of Neutral alpha-glucosidase AB	ENSMUST00000096246.5	ENSMUSG00000071650.7	Ganab	+	chr19:8890302-8890318,chr19:8891665-8891689	chr19:8890075-8890318,chr19:8891665-8891729	18,19	2	exon-spanning peptide	3860	protein_coding	protein_coding	692	chr19:8886493-8893095	annotated	CDS	reviewed(Swiss-Prot)	-	79.08	5.93	-0.3	78.6	FALSE	TRUE	TRUE	FALSE	FALSE	FALSE	FALSE	TRUE	TRUE
GGEPYRLYNLD	chr19:8886798-8886830	Q8BHN3-3	Isoform 3 of Neutral alpha-glucosidase AB	ENSMUST00000096246.5	ENSMUSG00000071650.7	Ganab	+	chr19:8886798-8886830	chr19:8886797-8886977	10	1	exonic peptide	3860	protein_coding	protein_coding	692	chr19:8886493-8893095	annotated	CDS	reviewed(Swiss-Prot)	-	79.08	5.93	-0.3	78.6	FALSE	TRUE	TRUE	FALSE	FALSE	FALSE	FALSE	TRUE	TRUE
GGEPYRLYNLDVFQYE	chr19:8886798-8886845	Q8BHN3-3	Isoform 3 of Neutral alpha-glucosidase AB	ENSMUST00000096246.5	ENSMUSG00000071650.7	Ganab	+	chr19:8886798-8886845	chr19:8886797-8886977	10	1	exonic peptide	3860	protein_coding	protein_coding	692	chr19:8886493-8893095	annotated	CDS	reviewed(Swiss-Prot)	-	79.08	5.93	-0.3	78.6	FALSE	TRUE	TRUE	FALSE	FALSE	FALSE	FALSE	TRUE	TRUE
GGTIVPR	chr19:8892307-8892327	Q8BHN3-3	Isoform 3 of Neutral alpha-glucosidase AB	ENSMUST00000096246.5	ENSMUSG00000071650.7	Ganab	+	chr19:8892307-8892327	chr19:8892289-8892402	22	1	exonic peptide	3860	protein_coding	protein_coding	692	chr19:8886493-8893095	annotated	CDS	reviewed(Swiss-Prot)	-	79.08	5.93	-0.3	78.6	FALSE	TRUE	TRUE	FALSE	FALSE	FALSE	FALSE	TRUE	TRUE
GHLETPIWIER	chr19:8892784-8892816	Q8BHN3-3	Isoform 3 of Neutral alpha-glucosidase AB	ENSMUST00000096246.5	ENSMUSG00000071650.7	Ganab	+	chr19:8892784-8892816	chr19:8892768-8892868	24	1	exonic peptide	3860	protein_coding	protein_coding	692	chr19:8886493-8893095	annotated	CDS	reviewed(Swiss-Prot)	-	79.08	5.93	-0.3	78.6	FALSE	TRUE	TRUE	FALSE	FALSE	FALSE	FALSE	TRUE	TRUE
GHTFNYQTRHE	chr19:8892555-8892587	Q8BHN3-3	Isoform 3 of Neutral alpha-glucosidase AB	ENSMUST00000096246.5	ENSMUSG00000071650.7	Ganab	+	chr19:8892555-8892587	chr19:8892522-8892634	23	1	exonic peptide	3860	protein_coding	protein_coding	692	chr19:8886493-8893095	annotated	CDS	reviewed(Swiss-Prot)	-	79.08	5.93	-0.3	78.6	FALSE	TRUE	TRUE	FALSE	FALSE	FALSE	FALSE	TRUE	TRUE
HADSLRLKVTE	chr19:8886520-8886797	Q8BHN3-3	Isoform 3 of Neutral alpha-glucosidase AB	ENSMUST00000096246.5	ENSMUSG00000071650.7	Ganab	+	chr19:8886520-8886551,chr19:8886797-8886797	chr19:8886455-8886551,chr19:8886797-8886977	9,10	2	exon-spanning peptide	3860	protein_coding	protein_coding	692	chr19:8886493-8893095	annotated	CDS	reviewed(Swiss-Prot)	-	79.08	5.93	-0.3	78.6	FALSE	TRUE	TRUE	FALSE	FALSE	FALSE	FALSE	TRUE	TRUE
HVYGIPE	chr19:8886499-8886519	Q8BHN3-3	Isoform 3 of Neutral alpha-glucosidase AB	ENSMUST00000096246.5	ENSMUSG00000071650.7	Ganab	+	chr19:8886499-8886519	chr19:8886455-8886551	9	1	exonic peptide	3860	protein_coding	protein_coding	692	chr19:8886493-8893095	annotated	CDS	reviewed(Swiss-Prot)	-	79.08	5.93	-0.3	78.6	FALSE	TRUE	TRUE	FALSE	FALSE	FALSE	FALSE	TRUE	TRUE
KLVAIVDPHIK	chr19:8888305-8888428	Q8BHN3-3	Isoform 3 of Neutral alpha-glucosidase AB	ENSMUST00000096246.5	ENSMUSG00000071650.7	Ganab	+	chr19:8888305-8888307,chr19:8888399-8888428	chr19:8888072-8888307,chr19:8888399-8888525	12,13	2	exon-spanning peptide	3860	protein_coding	protein_coding	692	chr19:8886493-8893095	annotated	CDS	reviewed(Swiss-Prot)	-	79.08	5.93	-0.3	78.6	FALSE	TRUE	TRUE	FALSE	FALSE	FALSE	FALSE	TRUE	TRUE
KPGVSVASDWSIHLR	chr19:8893051-8893094	Q8BHN3-3	Isoform 3 of Neutral alpha-glucosidase AB	ENSMUST00000096246.5	ENSMUSG00000071650.7	Ganab	+	chr19:8893051-8893094	chr19:8892989-8894036	25	1	exonic peptide	3860	protein_coding	protein_coding	692	chr19:8886493-8893095	annotated	CDS	reviewed(Swiss-Prot)	-	79.08	5.93	-0.3	78.6	FALSE	TRUE	TRUE	FALSE	FALSE	FALSE	FALSE	TRUE	TRUE
LFLDDGHTFNYQTRHE	chr19:8892540-8892587	Q8BHN3-3	Isoform 3 of Neutral alpha-glucosidase AB	ENSMUST00000096246.5	ENSMUSG00000071650.7	Ganab	+	chr19:8892540-8892587	chr19:8892522-8892634	23	1	exonic peptide	3860	protein_coding	protein_coding	692	chr19:8886493-8893095	annotated	CDS	reviewed(Swiss-Prot)	-	79.08	5.93	-0.3	78.6	FALSE	TRUE	TRUE	FALSE	FALSE	FALSE	FALSE	TRUE	TRUE
LKVTEGGEPYR	chr19:8886538-8886815	Q8BHN3-3	Isoform 3 of Neutral alpha-glucosidase AB	ENSMUST00000096246.5	ENSMUSG00000071650.7	Ganab	+	chr19:8886538-8886551,chr19:8886797-8886815	chr19:8886455-8886551,chr19:8886797-8886977	9,10	2	exon-spanning peptide	3860	protein_coding	protein_coding	692	chr19:8886493-8893095	annotated	CDS	reviewed(Swiss-Prot)	-	79.08	5.93	-0.3	78.6	FALSE	TRUE	TRUE	FALSE	FALSE	FALSE	FALSE	TRUE	TRUE
LSFQHDPETSVLILR	chr19:8893006-8893050	Q8BHN3-3	Isoform 3 of Neutral alpha-glucosidase AB	ENSMUST00000096246.5	ENSMUSG00000071650.7	Ganab	+	chr19:8893006-8893050	chr19:8892989-8894036	25	1	exonic peptide	3860	protein_coding	protein_coding	692	chr19:8886493-8893095	annotated	CDS	reviewed(Swiss-Prot)	-	79.08	5.93	-0.3	78.6	FALSE	TRUE	TRUE	FALSE	FALSE	FALSE	FALSE	TRUE	TRUE
LVAIVDPHIK	chr19:8888399-8888428	Q8BHN3-3	Isoform 3 of Neutral alpha-glucosidase AB	ENSMUST00000096246.5	ENSMUSG00000071650.7	Ganab	+	chr19:8888399-8888428	chr19:8888399-8888525	13	1	exonic peptide	3860	protein_coding	protein_coding	692	chr19:8886493-8893095	annotated	CDS	reviewed(Swiss-Prot)	-	79.08	5.93	-0.3	78.6	FALSE	TRUE	TRUE	FALSE	FALSE	FALSE	FALSE	TRUE	TRUE
MEHVYGIPEHADSLR	chr19:8886493-8886537	Q8BHN3-3	Isoform 3 of Neutral alpha-glucosidase AB	ENSMUST00000096246.5	ENSMUSG00000071650.7	Ganab	+	chr19:8886493-8886537	chr19:8886455-8886551	9	1	exonic peptide	3860	protein_coding	protein_coding	692	chr19:8886493-8893095	annotated	CDS	reviewed(Swiss-Prot)	-	79.08	5.93	-0.3	78.6	FALSE	TRUE	TRUE	FALSE	FALSE	FALSE	FALSE	TRUE	TRUE
MLDYLQGSGETPQTDIR	chr19:8887845-8887895	Q8BHN3-3	Isoform 3 of Neutral alpha-glucosidase AB	ENSMUST00000096246.5	ENSMUSG00000071650.7	Ganab	+	chr19:8887845-8887895	chr19:8887830-8887983	11	1	exonic peptide	3860	protein_coding	protein_coding	692	chr19:8886493-8893095	annotated	CDS	reviewed(Swiss-Prot)	-	79.08	5.93	-0.3	78.6	FALSE	TRUE	TRUE	FALSE	FALSE	FALSE	FALSE	TRUE	TRUE
NHGLYVK	chr19:8888465-8888485	Q8BHN3-3	Isoform 3 of Neutral alpha-glucosidase AB	ENSMUST00000096246.5	ENSMUSG00000071650.7	Ganab	+	chr19:8888465-8888485	chr19:8888399-8888525	13	1	exonic peptide	3860	protein_coding	protein_coding	692	chr19:8886493-8893095	annotated	CDS	reviewed(Swiss-Prot)	-	79.08	5.93	-0.3	78.6	FALSE	TRUE	TRUE	FALSE	FALSE	FALSE	FALSE	TRUE	TRUE
NPEPELLVR	chr19:8890098-8890124	Q8BHN3-3	Isoform 3 of Neutral alpha-glucosidase AB	ENSMUST00000096246.5	ENSMUSG00000071650.7	Ganab	+	chr19:8890098-8890124	chr19:8890075-8890318	18	1	exonic peptide	3860	protein_coding	protein_coding	692	chr19:8886493-8893095	annotated	CDS	reviewed(Swiss-Prot)	-	79.08	5.93	-0.3	78.6	FALSE	TRUE	TRUE	FALSE	FALSE	FALSE	FALSE	TRUE	TRUE
PAAVVLQTK	chr19:8892841-8892867	Q8BHN3-3	Isoform 3 of Neutral alpha-glucosidase AB	ENSMUST00000096246.5	ENSMUSG00000071650.7	Ganab	+	chr19:8892841-8892867	chr19:8892768-8892868	24	1	exonic peptide	3860	protein_coding	protein_coding	692	chr19:8886493-8893095	annotated	CDS	reviewed(Swiss-Prot)	-	79.08	5.93	-0.3	78.6	FALSE	TRUE	TRUE	FALSE	FALSE	FALSE	FALSE	TRUE	TRUE
PYRLYNLD	chr19:8886807-8886830	Q8BHN3-3	Isoform 3 of Neutral alpha-glucosidase AB	ENSMUST00000096246.5	ENSMUSG00000071650.7	Ganab	+	chr19:8886807-8886830	chr19:8886797-8886977	10	1	exonic peptide	3860	protein_coding	protein_coding	692	chr19:8886493-8893095	annotated	CDS	reviewed(Swiss-Prot)	-	79.08	5.93	-0.3	78.6	FALSE	TRUE	TRUE	FALSE	FALSE	FALSE	FALSE	TRUE	TRUE
QYQDAIR	chr19:8890212-8890232	Q8BHN3-3	Isoform 3 of Neutral alpha-glucosidase AB	ENSMUST00000096246.5	ENSMUSG00000071650.7	Ganab	+	chr19:8890212-8890232	chr19:8890075-8890318	18	1	exonic peptide	3860	protein_coding	protein_coding	692	chr19:8886493-8893095	annotated	CDS	reviewed(Swiss-Prot)	-	79.08	5.93	-0.3	78.6	FALSE	TRUE	FALSE	FALSE	FALSE	FALSE	FALSE	TRUE	TRUE
REPWLLASQYQDAIR	chr19:8890188-8890232	Q8BHN3-3	Isoform 3 of Neutral alpha-glucosidase AB	ENSMUST00000096246.5	ENSMUSG00000071650.7	Ganab	+	chr19:8890188-8890232	chr19:8890075-8890318	18	1	exonic peptide	3860	protein_coding	protein_coding	692	chr19:8886493-8893095	annotated	CDS	reviewed(Swiss-Prot)	-	79.08	5.93	-0.3	78.6	FALSE	TRUE	TRUE	FALSE	FALSE	FALSE	FALSE	TRUE	TRUE
SGGIERPFVLSR	chr19:8889261-8889296	Q8BHN3-3	Isoform 3 of Neutral alpha-glucosidase AB	ENSMUST00000096246.5	ENSMUSG00000071650.7	Ganab	+	chr19:8889261-8889296	chr19:8889228-8889324	16	1	exonic peptide	3860	protein_coding	protein_coding	692	chr19:8886493-8893095	annotated	CDS	reviewed(Swiss-Prot)	-	79.08	5.93	-0.3	78.6	FALSE	TRUE	TRUE	FALSE	FALSE	FALSE	FALSE	TRUE	TRUE
SGYRVHEE	chr19:8888435-8888458	Q8BHN3-3	Isoform 3 of Neutral alpha-glucosidase AB	ENSMUST00000096246.5	ENSMUSG00000071650.7	Ganab	+	chr19:8888435-8888458	chr19:8888399-8888525	13	1	exonic peptide	3860	protein_coding	protein_coding	692	chr19:8886493-8893095	annotated	CDS	reviewed(Swiss-Prot)	-	79.08	5.93	-0.3	78.6	FALSE	TRUE	TRUE	FALSE	FALSE	FALSE	FALSE	TRUE	TRUE
SLRLKVTE	chr19:8886529-8886797	Q8BHN3-3	Isoform 3 of Neutral alpha-glucosidase AB	ENSMUST00000096246.5	ENSMUSG00000071650.7	Ganab	+	chr19:8886529-8886551,chr19:8886797-8886797	chr19:8886455-8886551,chr19:8886797-8886977	9,10	2	exon-spanning peptide	3860	protein_coding	protein_coding	692	chr19:8886493-8893095	annotated	CDS	reviewed(Swiss-Prot)	-	79.08	5.93	-0.3	78.6	FALSE	TRUE	TRUE	FALSE	FALSE	FALSE	FALSE	TRUE	TRUE
SRLSFQHD	chr19:8893000-8893023	Q8BHN3-3	Isoform 3 of Neutral alpha-glucosidase AB	ENSMUST00000096246.5	ENSMUSG00000071650.7	Ganab	+	chr19:8893000-8893023	chr19:8892989-8894036	25	1	exonic peptide	3860	protein_coding	protein_coding	692	chr19:8886493-8893095	annotated	CDS	reviewed(Swiss-Prot)	-	79.08	5.93	-0.3	78.6	FALSE	TRUE	TRUE	FALSE	FALSE	FALSE	FALSE	TRUE	TRUE
SRLSFQHDPE	chr19:8893000-8893029	Q8BHN3-3	Isoform 3 of Neutral alpha-glucosidase AB	ENSMUST00000096246.5	ENSMUSG00000071650.7	Ganab	+	chr19:8893000-8893029	chr19:8892989-8894036	25	1	exonic peptide	3860	protein_coding	protein_coding	692	chr19:8886493-8893095	annotated	CDS	reviewed(Swiss-Prot)	-	79.08	5.93	-0.3	78.6	FALSE	TRUE	TRUE	FALSE	FALSE	FALSE	FALSE	TRUE	TRUE
VHEELRNHGLYVK	chr19:8888447-8888485	Q8BHN3-3	Isoform 3 of Neutral alpha-glucosidase AB	ENSMUST00000096246.5	ENSMUSG00000071650.7	Ganab	+	chr19:8888447-8888485	chr19:8888399-8888525	13	1	exonic peptide	3860	protein_coding	protein_coding	692	chr19:8886493-8893095	annotated	CDS	reviewed(Swiss-Prot)	-	79.08	5.93	-0.3	78.6	FALSE	TRUE	TRUE	FALSE	FALSE	FALSE	FALSE	TRUE	TRUE
VIMGAGK	chr19:8892820-8892840	Q8BHN3-3	Isoform 3 of Neutral alpha-glucosidase AB	ENSMUST00000096246.5	ENSMUSG00000071650.7	Ganab	+	chr19:8892820-8892840	chr19:8892768-8892868	24	1	exonic peptide	3860	protein_coding	protein_coding	692	chr19:8886493-8893095	annotated	CDS	reviewed(Swiss-Prot)	-	79.08	5.93	-0.3	78.6	FALSE	TRUE	FALSE	FALSE	FALSE	FALSE	FALSE	TRUE	TRUE
VTEGGEPYR	chr19:8886544-8886815	Q8BHN3-3	Isoform 3 of Neutral alpha-glucosidase AB	ENSMUST00000096246.5	ENSMUSG00000071650.7	Ganab	+	chr19:8886544-8886551,chr19:8886797-8886815	chr19:8886455-8886551,chr19:8886797-8886977	9,10	2	exon-spanning peptide	3860	protein_coding	protein_coding	692	chr19:8886493-8893095	annotated	CDS	reviewed(Swiss-Prot)	-	79.08	5.93	-0.3	78.6	FALSE	TRUE	TRUE	FALSE	FALSE	FALSE	FALSE	TRUE	TRUE
VVIMGAGK	chr19:8892817-8892840	Q8BHN3-3	Isoform 3 of Neutral alpha-glucosidase AB	ENSMUST00000096246.5	ENSMUSG00000071650.7	Ganab	+	chr19:8892817-8892840	chr19:8892768-8892868	24	1	exonic peptide	3860	protein_coding	protein_coding	692	chr19:8886493-8893095	annotated	CDS	reviewed(Swiss-Prot)	-	79.08	5.93	-0.3	78.6	FALSE	TRUE	TRUE	FALSE	FALSE	FALSE	FALSE	TRUE	TRUE
VVIMGAGKPAAVVLQTK	chr19:8892817-8892867	Q8BHN3-3	Isoform 3 of Neutral alpha-glucosidase AB	ENSMUST00000096246.5	ENSMUSG00000071650.7	Ganab	+	chr19:8892817-8892867	chr19:8892768-8892868	24	1	exonic peptide	3860	protein_coding	protein_coding	692	chr19:8886493-8893095	annotated	CDS	reviewed(Swiss-Prot)	-	79.08	5.93	-0.3	78.6	FALSE	TRUE	TRUE	FALSE	FALSE	FALSE	FALSE	TRUE	TRUE
WYQMGAYQPFFR	chr19:8890125-8890160	Q8BHN3-3	Isoform 3 of Neutral alpha-glucosidase AB	ENSMUST00000096246.5	ENSMUSG00000071650.7	Ganab	+	chr19:8890125-8890160	chr19:8890075-8890318	18	1	exonic peptide	3860	protein_coding	protein_coding	692	chr19:8886493-8893095	annotated	CDS	reviewed(Swiss-Prot)	-	79.08	5.93	-0.3	78.6	FALSE	TRUE	TRUE	FALSE	FALSE	FALSE	FALSE	TRUE	TRUE
YFTWDPTR	chr19:8888233-8888256	Q8BHN3-3	Isoform 3 of Neutral alpha-glucosidase AB	ENSMUST00000096246.5	ENSMUSG00000071650.7	Ganab	+	chr19:8888233-8888256	chr19:8888072-8888307	12	1	exonic peptide	3860	protein_coding	protein_coding	692	chr19:8886493-8893095	annotated	CDS	reviewed(Swiss-Prot)	-	79.08	5.93	-0.3	78.6	FALSE	TRUE	TRUE	FALSE	FALSE	FALSE	FALSE	TRUE	TRUE
AFFSGSQR	chr19:8889297-8889320	Q8BHN3-3	Isoform 3 of Neutral alpha-glucosidase AB	ENSMUST00000235274.2	ENSMUSG00000071650.7	Ganab	+	chr19:8889297-8889320	chr19:8889228-8889324	15	1	exonic peptide	3788	protein_coding	protein_coding	692	chr19:8886493-8893095	annotated	CDS	reviewed(Swiss-Prot)	-	79.08	5.93	-0.3	78.6	FALSE	TRUE	TRUE	FALSE	FALSE	FALSE	FALSE	TRUE	TRUE
AGAHGVQVYLPGQEE	chr19:8891938-8891982	Q8BHN3-3	Isoform 3 of Neutral alpha-glucosidase AB	ENSMUST00000235274.2	ENSMUSG00000071650.7	Ganab	+	chr19:8891938-8891982	chr19:8891906-8891982	19	1	exonic peptide	3788	protein_coding	protein_coding	692	chr19:8886493-8893095	annotated	CDS	reviewed(Swiss-Prot)	-	79.08	5.93	-0.3	78.6	FALSE	TRUE	TRUE	FALSE	FALSE	FALSE	FALSE	TRUE	TRUE
AHAHLDTGR	chr19:8890161-8890187	Q8BHN3-3	Isoform 3 of Neutral alpha-glucosidase AB	ENSMUST00000235274.2	ENSMUSG00000071650.7	Ganab	+	chr19:8890161-8890187	chr19:8890075-8890318	17	1	exonic peptide	3788	protein_coding	protein_coding	692	chr19:8886493-8893095	annotated	CDS	reviewed(Swiss-Prot)	-	79.08	5.93	-0.3	78.6	FALSE	TRUE	TRUE	FALSE	FALSE	FALSE	FALSE	TRUE	TRUE
ALLIHPVSD	chr19:8891911-8891937	Q8BHN3-3	Isoform 3 of Neutral alpha-glucosidase AB	ENSMUST00000235274.2	ENSMUSG00000071650.7	Ganab	+	chr19:8891911-8891937	chr19:8891906-8891982	19	1	exonic peptide	3788	protein_coding	protein_coding	692	chr19:8886493-8893095	annotated	CDS	reviewed(Swiss-Prot)	-	79.08	5.93	-0.3	78.6	FALSE	TRUE	TRUE	FALSE	FALSE	FALSE	FALSE	TRUE	TRUE
ALLIHPVSDAGAHGVQVYLPGQEE	chr19:8891911-8891982	Q8BHN3-3	Isoform 3 of Neutral alpha-glucosidase AB	ENSMUST00000235274.2	ENSMUSG00000071650.7	Ganab	+	chr19:8891911-8891982	chr19:8891906-8891982	19	1	exonic peptide	3788	protein_coding	protein_coding	692	chr19:8886493-8893095	annotated	CDS	reviewed(Swiss-Prot)	-	79.08	5.93	-0.3	78.6	FALSE	TRUE	TRUE	FALSE	FALSE	FALSE	FALSE	TRUE	TRUE
DALLIHPVS	chr19:8891908-8891934	Q8BHN3-3	Isoform 3 of Neutral alpha-glucosidase AB	ENSMUST00000235274.2	ENSMUSG00000071650.7	Ganab	+	chr19:8891908-8891934	chr19:8891906-8891982	19	1	exonic peptide	3788	protein_coding	protein_coding	692	chr19:8886493-8893095	annotated	CDS	reviewed(Swiss-Prot)	-	79.08	5.93	-0.3	78.6	FALSE	TRUE	TRUE	FALSE	FALSE	FALSE	FALSE	TRUE	TRUE
DAVHYGGWEHR	chr19:8889041-8889073	Q8BHN3-3	Isoform 3 of Neutral alpha-glucosidase AB	ENSMUST00000235274.2	ENSMUSG00000071650.7	Ganab	+	chr19:8889041-8889073	chr19:8888960-8889103	14	1	exonic peptide	3788	protein_coding	protein_coding	692	chr19:8886493-8893095	annotated	CDS	reviewed(Swiss-Prot)	-	79.08	5.93	-0.3	78.6	FALSE	TRUE	TRUE	FALSE	FALSE	FALSE	FALSE	TRUE	TRUE
DEADVLEVDQGFDDHNMPCDVIWLDIEHADGK	chr19:8888134-8888229	Q8BHN3-3	Isoform 3 of Neutral alpha-glucosidase AB	ENSMUST00000235274.2	ENSMUSG00000071650.7	Ganab	+	chr19:8888134-8888229	chr19:8888072-8888307	11	1	exonic peptide	3788	protein_coding	protein_coding	692	chr19:8886493-8893095	annotated	CDS	reviewed(Swiss-Prot)	-	79.08	5.93	-0.3	78.6	FALSE	TRUE	TRUE	FALSE	FALSE	FALSE	FALSE	TRUE	TRUE
DEADVLEVDQGFDDHNMPCDVIWLDIEHADGKR	chr19:8888134-8888232	Q8BHN3-3	Isoform 3 of Neutral alpha-glucosidase AB	ENSMUST00000235274.2	ENSMUSG00000071650.7	Ganab	+	chr19:8888134-8888232	chr19:8888072-8888307	11	1	exonic peptide	3788	protein_coding	protein_coding	692	chr19:8886493-8893095	annotated	CDS	reviewed(Swiss-Prot)	-	79.08	5.93	-0.3	78.6	FALSE	TRUE	TRUE	FALSE	FALSE	FALSE	FALSE	TRUE	TRUE
DIHNIYGLYVHMATADGLIQR	chr19:8889074-8889260	Q8BHN3-3	Isoform 3 of Neutral alpha-glucosidase AB	ENSMUST00000235274.2	ENSMUSG00000071650.7	Ganab	+	chr19:8889074-8889103,chr19:8889228-8889260	chr19:8888960-8889103,chr19:8889228-8889324	14,15	2	exon-spanning peptide	3788	protein_coding	protein_coding	692	chr19:8886493-8893095	annotated	CDS	reviewed(Swiss-Prot)	-	79.08	5.93	-0.3	78.6	FALSE	TRUE	TRUE	FALSE	FALSE	FALSE	FALSE	TRUE	TRUE
DISSNTAGKTLFGKML	chr19:8886951-8887850	Q8BHN3-3	Isoform 3 of Neutral alpha-glucosidase AB	ENSMUST00000235274.2	ENSMUSG00000071650.7	Ganab	+	chr19:8886951-8886977,chr19:8887830-8887850	chr19:8886797-8886977,chr19:8887830-8887983	9,10	2	exon-spanning peptide	3788	protein_coding	protein_coding	692	chr19:8886493-8893095	annotated	CDS	reviewed(Swiss-Prot)	-	79.08	5.93	-0.3	78.6	FALSE	TRUE	TRUE	FALSE	FALSE	FALSE	FALSE	TRUE	TRUE
DMSTFSIE	chr19:8891690-8891713	Q8BHN3-3	Isoform 3 of Neutral alpha-glucosidase AB	ENSMUST00000235274.2	ENSMUSG00000071650.7	Ganab	+	chr19:8891690-8891713	chr19:8891665-8891729	18	1	exonic peptide	3788	protein_coding	protein_coding	692	chr19:8886493-8893095	annotated	CDS	reviewed(Swiss-Prot)	-	79.08	5.93	-0.3	78.6	FALSE	TRUE	TRUE	FALSE	FALSE	FALSE	FALSE	TRUE	TRUE
DPETSVLILRKPGVSVAS	chr19:8893021-8893074	Q8BHN3-3	Isoform 3 of Neutral alpha-glucosidase AB	ENSMUST00000235274.2	ENSMUSG00000071650.7	Ganab	+	chr19:8893021-8893074	chr19:8892989-8894036	24	1	exonic peptide	3788	protein_coding	protein_coding	692	chr19:8886493-8893095	annotated	CDS	reviewed(Swiss-Prot)	-	79.08	5.93	-0.3	78.6	FALSE	TRUE	TRUE	FALSE	FALSE	FALSE	FALSE	TRUE	TRUE
DQFMLGDALLIHPVSD	chr19:8891714-8891937	Q8BHN3-3	Isoform 3 of Neutral alpha-glucosidase AB	ENSMUST00000235274.2	ENSMUSG00000071650.7	Ganab	+	chr19:8891714-8891729,chr19:8891906-8891937	chr19:8891665-8891729,chr19:8891906-8891982	18,19	2	exon-spanning peptide	3788	protein_coding	protein_coding	692	chr19:8886493-8893095	annotated	CDS	reviewed(Swiss-Prot)	-	79.08	5.93	-0.3	78.6	FALSE	TRUE	TRUE	FALSE	FALSE	FALSE	FALSE	TRUE	TRUE
DTGRREPWLLASQYQ	chr19:8890176-8890220	Q8BHN3-3	Isoform 3 of Neutral alpha-glucosidase AB	ENSMUST00000235274.2	ENSMUSG00000071650.7	Ganab	+	chr19:8890176-8890220	chr19:8890075-8890318	17	1	exonic peptide	3788	protein_coding	protein_coding	692	chr19:8886493-8893095	annotated	CDS	reviewed(Swiss-Prot)	-	79.08	5.93	-0.3	78.6	FALSE	TRUE	TRUE	FALSE	FALSE	FALSE	FALSE	TRUE	TRUE
DWSIHLR	chr19:8893075-8893094	Q8BHN3-3	Isoform 3 of Neutral alpha-glucosidase AB	ENSMUST00000235274.2	ENSMUSG00000071650.7	Ganab	+	chr19:8893075-8893094	chr19:8892989-8894036	24	1	exonic peptide	3788	protein_coding	protein_coding	692	chr19:8886493-8893095	annotated	CDS	reviewed(Swiss-Prot)	-	79.08	5.93	-0.3	78.6	FALSE	TRUE	TRUE	FALSE	FALSE	FALSE	FALSE	TRUE	TRUE
DYLQGSGETPQT	chr19:8887851-8887886	Q8BHN3-3	Isoform 3 of Neutral alpha-glucosidase AB	ENSMUST00000235274.2	ENSMUSG00000071650.7	Ganab	+	chr19:8887851-8887886	chr19:8887830-8887983	10	1	exonic peptide	3788	protein_coding	protein_coding	692	chr19:8886493-8893095	annotated	CDS	reviewed(Swiss-Prot)	-	79.08	5.93	-0.3	78.6	FALSE	TRUE	TRUE	FALSE	FALSE	FALSE	FALSE	TRUE	TRUE
EGFPVMR	chr19:8890299-8891665	Q8BHN3-3	Isoform 3 of Neutral alpha-glucosidase AB	ENSMUST00000235274.2	ENSMUSG00000071650.7	Ganab	+	chr19:8890299-8890318,chr19:8891665-8891665	chr19:8890075-8890318,chr19:8891665-8891729	17,18	2	exon-spanning peptide	3788	protein_coding	protein_coding	692	chr19:8886493-8893095	annotated	CDS	reviewed(Swiss-Prot)	-	79.08	5.93	-0.3	78.6	FALSE	TRUE	TRUE	FALSE	FALSE	FALSE	FALSE	TRUE	TRUE
EHVYGIPEHA	chr19:8886496-8886525	Q8BHN3-3	Isoform 3 of Neutral alpha-glucosidase AB	ENSMUST00000235274.2	ENSMUSG00000071650.7	Ganab	+	chr19:8886496-8886525	chr19:8886455-8886551	8	1	exonic peptide	3788	protein_coding	protein_coding	692	chr19:8886493-8893095	annotated	CDS	reviewed(Swiss-Prot)	-	79.08	5.93	-0.3	78.6	FALSE	TRUE	TRUE	FALSE	FALSE	FALSE	FALSE	TRUE	TRUE
EHVYGIPEHADSLR	chr19:8886496-8886537	Q8BHN3-3	Isoform 3 of Neutral alpha-glucosidase AB	ENSMUST00000235274.2	ENSMUSG00000071650.7	Ganab	+	chr19:8886496-8886537	chr19:8886455-8886551	8	1	exonic peptide	3788	protein_coding	protein_coding	692	chr19:8886493-8893095	annotated	CDS	reviewed(Swiss-Prot)	-	79.08	5.93	-0.3	78.6	FALSE	TRUE	TRUE	FALSE	FALSE	FALSE	FALSE	TRUE	TRUE
EPWLLASQYQDAIR	chr19:8890191-8890232	Q8BHN3-3	Isoform 3 of Neutral alpha-glucosidase AB	ENSMUST00000235274.2	ENSMUSG00000071650.7	Ganab	+	chr19:8890191-8890232	chr19:8890075-8890318	17	1	exonic peptide	3788	protein_coding	protein_coding	692	chr19:8886493-8893095	annotated	CDS	reviewed(Swiss-Prot)	-	79.08	5.93	-0.3	78.6	FALSE	TRUE	TRUE	FALSE	FALSE	FALSE	FALSE	TRUE	TRUE
FGAVWTGDNTAEWDHLK	chr19:8889321-8889884	Q8BHN3-3	Isoform 3 of Neutral alpha-glucosidase AB	ENSMUST00000235274.2	ENSMUSG00000071650.7	Ganab	+	chr19:8889321-8889324,chr19:8889838-8889884	chr19:8889228-8889324,chr19:8889838-8889939	15,16	2	exon-spanning peptide	3788	protein_coding	protein_coding	692	chr19:8886493-8893095	annotated	CDS	reviewed(Swiss-Prot)	-	79.08	5.93	-0.3	78.6	FALSE	TRUE	TRUE	FALSE	FALSE	FALSE	FALSE	TRUE	TRUE
FPQPLNMLEHLASK	chr19:8888257-8888298	Q8BHN3-3	Isoform 3 of Neutral alpha-glucosidase AB	ENSMUST00000235274.2	ENSMUSG00000071650.7	Ganab	+	chr19:8888257-8888298	chr19:8888072-8888307	11	1	exonic peptide	3788	protein_coding	protein_coding	692	chr19:8886493-8893095	annotated	CDS	reviewed(Swiss-Prot)	-	79.08	5.93	-0.3	78.6	FALSE	TRUE	TRUE	FALSE	FALSE	FALSE	FALSE	TRUE	TRUE
FSFSGSTLVSSSADPK	chr19:8892603-8892783	Q8BHN3-3	Isoform 3 of Neutral alpha-glucosidase AB	ENSMUST00000235274.2	ENSMUSG00000071650.7	Ganab	+	chr19:8892603-8892634,chr19:8892768-8892783	chr19:8892522-8892634,chr19:8892768-8892868	22,23	2	exon-spanning peptide	3788	protein_coding	protein_coding	692	chr19:8886493-8893095	annotated	CDS	reviewed(Swiss-Prot)	-	79.08	5.93	-0.3	78.6	FALSE	TRUE	TRUE	FALSE	FALSE	FALSE	FALSE	TRUE	TRUE
GFPVMRPLWVQYPE	chr19:8890302-8891689	Q8BHN3-3	Isoform 3 of Neutral alpha-glucosidase AB	ENSMUST00000235274.2	ENSMUSG00000071650.7	Ganab	+	chr19:8890302-8890318,chr19:8891665-8891689	chr19:8890075-8890318,chr19:8891665-8891729	17,18	2	exon-spanning peptide	3788	protein_coding	protein_coding	692	chr19:8886493-8893095	annotated	CDS	reviewed(Swiss-Prot)	-	79.08	5.93	-0.3	78.6	FALSE	TRUE	TRUE	FALSE	FALSE	FALSE	FALSE	TRUE	TRUE
GGEPYRLYNLD	chr19:8886798-8886830	Q8BHN3-3	Isoform 3 of Neutral alpha-glucosidase AB	ENSMUST00000235274.2	ENSMUSG00000071650.7	Ganab	+	chr19:8886798-8886830	chr19:8886797-8886977	9	1	exonic peptide	3788	protein_coding	protein_coding	692	chr19:8886493-8893095	annotated	CDS	reviewed(Swiss-Prot)	-	79.08	5.93	-0.3	78.6	FALSE	TRUE	TRUE	FALSE	FALSE	FALSE	FALSE	TRUE	TRUE
GGEPYRLYNLDVFQYE	chr19:8886798-8886845	Q8BHN3-3	Isoform 3 of Neutral alpha-glucosidase AB	ENSMUST00000235274.2	ENSMUSG00000071650.7	Ganab	+	chr19:8886798-8886845	chr19:8886797-8886977	9	1	exonic peptide	3788	protein_coding	protein_coding	692	chr19:8886493-8893095	annotated	CDS	reviewed(Swiss-Prot)	-	79.08	5.93	-0.3	78.6	FALSE	TRUE	TRUE	FALSE	FALSE	FALSE	FALSE	TRUE	TRUE
GGTIVPR	chr19:8892307-8892327	Q8BHN3-3	Isoform 3 of Neutral alpha-glucosidase AB	ENSMUST00000235274.2	ENSMUSG00000071650.7	Ganab	+	chr19:8892307-8892327	chr19:8892289-8892402	21	1	exonic peptide	3788	protein_coding	protein_coding	692	chr19:8886493-8893095	annotated	CDS	reviewed(Swiss-Prot)	-	79.08	5.93	-0.3	78.6	FALSE	TRUE	TRUE	FALSE	FALSE	FALSE	FALSE	TRUE	TRUE
GHLETPIWIER	chr19:8892784-8892816	Q8BHN3-3	Isoform 3 of Neutral alpha-glucosidase AB	ENSMUST00000235274.2	ENSMUSG00000071650.7	Ganab	+	chr19:8892784-8892816	chr19:8892768-8892868	23	1	exonic peptide	3788	protein_coding	protein_coding	692	chr19:8886493-8893095	annotated	CDS	reviewed(Swiss-Prot)	-	79.08	5.93	-0.3	78.6	FALSE	TRUE	TRUE	FALSE	FALSE	FALSE	FALSE	TRUE	TRUE
GHTFNYQTRHE	chr19:8892555-8892587	Q8BHN3-3	Isoform 3 of Neutral alpha-glucosidase AB	ENSMUST00000235274.2	ENSMUSG00000071650.7	Ganab	+	chr19:8892555-8892587	chr19:8892522-8892634	22	1	exonic peptide	3788	protein_coding	protein_coding	692	chr19:8886493-8893095	annotated	CDS	reviewed(Swiss-Prot)	-	79.08	5.93	-0.3	78.6	FALSE	TRUE	TRUE	FALSE	FALSE	FALSE	FALSE	TRUE	TRUE
HADSLRLKVTE	chr19:8886520-8886797	Q8BHN3-3	Isoform 3 of Neutral alpha-glucosidase AB	ENSMUST00000235274.2	ENSMUSG00000071650.7	Ganab	+	chr19:8886520-8886551,chr19:8886797-8886797	chr19:8886455-8886551,chr19:8886797-8886977	8,9	2	exon-spanning peptide	3788	protein_coding	protein_coding	692	chr19:8886493-8893095	annotated	CDS	reviewed(Swiss-Prot)	-	79.08	5.93	-0.3	78.6	FALSE	TRUE	TRUE	FALSE	FALSE	FALSE	FALSE	TRUE	TRUE
HVYGIPE	chr19:8886499-8886519	Q8BHN3-3	Isoform 3 of Neutral alpha-glucosidase AB	ENSMUST00000235274.2	ENSMUSG00000071650.7	Ganab	+	chr19:8886499-8886519	chr19:8886455-8886551	8	1	exonic peptide	3788	protein_coding	protein_coding	692	chr19:8886493-8893095	annotated	CDS	reviewed(Swiss-Prot)	-	79.08	5.93	-0.3	78.6	FALSE	TRUE	TRUE	FALSE	FALSE	FALSE	FALSE	TRUE	TRUE
KLVAIVDPHIK	chr19:8888305-8888428	Q8BHN3-3	Isoform 3 of Neutral alpha-glucosidase AB	ENSMUST00000235274.2	ENSMUSG00000071650.7	Ganab	+	chr19:8888305-8888307,chr19:8888399-8888428	chr19:8888072-8888307,chr19:8888399-8888525	11,12	2	exon-spanning peptide	3788	protein_coding	protein_coding	692	chr19:8886493-8893095	annotated	CDS	reviewed(Swiss-Prot)	-	79.08	5.93	-0.3	78.6	FALSE	TRUE	TRUE	FALSE	FALSE	FALSE	FALSE	TRUE	TRUE
KPGVSVASDWSIHLR	chr19:8893051-8893094	Q8BHN3-3	Isoform 3 of Neutral alpha-glucosidase AB	ENSMUST00000235274.2	ENSMUSG00000071650.7	Ganab	+	chr19:8893051-8893094	chr19:8892989-8894036	24	1	exonic peptide	3788	protein_coding	protein_coding	692	chr19:8886493-8893095	annotated	CDS	reviewed(Swiss-Prot)	-	79.08	5.93	-0.3	78.6	FALSE	TRUE	TRUE	FALSE	FALSE	FALSE	FALSE	TRUE	TRUE
LFLDDGHTFNYQTRHE	chr19:8892540-8892587	Q8BHN3-3	Isoform 3 of Neutral alpha-glucosidase AB	ENSMUST00000235274.2	ENSMUSG00000071650.7	Ganab	+	chr19:8892540-8892587	chr19:8892522-8892634	22	1	exonic peptide	3788	protein_coding	protein_coding	692	chr19:8886493-8893095	annotated	CDS	reviewed(Swiss-Prot)	-	79.08	5.93	-0.3	78.6	FALSE	TRUE	TRUE	FALSE	FALSE	FALSE	FALSE	TRUE	TRUE
LKVTEGGEPYR	chr19:8886538-8886815	Q8BHN3-3	Isoform 3 of Neutral alpha-glucosidase AB	ENSMUST00000235274.2	ENSMUSG00000071650.7	Ganab	+	chr19:8886538-8886551,chr19:8886797-8886815	chr19:8886455-8886551,chr19:8886797-8886977	8,9	2	exon-spanning peptide	3788	protein_coding	protein_coding	692	chr19:8886493-8893095	annotated	CDS	reviewed(Swiss-Prot)	-	79.08	5.93	-0.3	78.6	FALSE	TRUE	TRUE	FALSE	FALSE	FALSE	FALSE	TRUE	TRUE
LSFQHDPETSVLILR	chr19:8893006-8893050	Q8BHN3-3	Isoform 3 of Neutral alpha-glucosidase AB	ENSMUST00000235274.2	ENSMUSG00000071650.7	Ganab	+	chr19:8893006-8893050	chr19:8892989-8894036	24	1	exonic peptide	3788	protein_coding	protein_coding	692	chr19:8886493-8893095	annotated	CDS	reviewed(Swiss-Prot)	-	79.08	5.93	-0.3	78.6	FALSE	TRUE	TRUE	FALSE	FALSE	FALSE	FALSE	TRUE	TRUE
LVAIVDPHIK	chr19:8888399-8888428	Q8BHN3-3	Isoform 3 of Neutral alpha-glucosidase AB	ENSMUST00000235274.2	ENSMUSG00000071650.7	Ganab	+	chr19:8888399-8888428	chr19:8888399-8888525	12	1	exonic peptide	3788	protein_coding	protein_coding	692	chr19:8886493-8893095	annotated	CDS	reviewed(Swiss-Prot)	-	79.08	5.93	-0.3	78.6	FALSE	TRUE	TRUE	FALSE	FALSE	FALSE	FALSE	TRUE	TRUE
MEHVYGIPEHADSLR	chr19:8886493-8886537	Q8BHN3-3	Isoform 3 of Neutral alpha-glucosidase AB	ENSMUST00000235274.2	ENSMUSG00000071650.7	Ganab	+	chr19:8886493-8886537	chr19:8886455-8886551	8	1	exonic peptide	3788	protein_coding	protein_coding	692	chr19:8886493-8893095	annotated	CDS	reviewed(Swiss-Prot)	-	79.08	5.93	-0.3	78.6	FALSE	TRUE	TRUE	FALSE	FALSE	FALSE	FALSE	TRUE	TRUE
MLDYLQGSGETPQTDIR	chr19:8887845-8887895	Q8BHN3-3	Isoform 3 of Neutral alpha-glucosidase AB	ENSMUST00000235274.2	ENSMUSG00000071650.7	Ganab	+	chr19:8887845-8887895	chr19:8887830-8887983	10	1	exonic peptide	3788	protein_coding	protein_coding	692	chr19:8886493-8893095	annotated	CDS	reviewed(Swiss-Prot)	-	79.08	5.93	-0.3	78.6	FALSE	TRUE	TRUE	FALSE	FALSE	FALSE	FALSE	TRUE	TRUE
NHGLYVK	chr19:8888465-8888485	Q8BHN3-3	Isoform 3 of Neutral alpha-glucosidase AB	ENSMUST00000235274.2	ENSMUSG00000071650.7	Ganab	+	chr19:8888465-8888485	chr19:8888399-8888525	12	1	exonic peptide	3788	protein_coding	protein_coding	692	chr19:8886493-8893095	annotated	CDS	reviewed(Swiss-Prot)	-	79.08	5.93	-0.3	78.6	FALSE	TRUE	TRUE	FALSE	FALSE	FALSE	FALSE	TRUE	TRUE
NPEPELLVR	chr19:8890098-8890124	Q8BHN3-3	Isoform 3 of Neutral alpha-glucosidase AB	ENSMUST00000235274.2	ENSMUSG00000071650.7	Ganab	+	chr19:8890098-8890124	chr19:8890075-8890318	17	1	exonic peptide	3788	protein_coding	protein_coding	692	chr19:8886493-8893095	annotated	CDS	reviewed(Swiss-Prot)	-	79.08	5.93	-0.3	78.6	FALSE	TRUE	TRUE	FALSE	FALSE	FALSE	FALSE	TRUE	TRUE
PAAVVLQTK	chr19:8892841-8892867	Q8BHN3-3	Isoform 3 of Neutral alpha-glucosidase AB	ENSMUST00000235274.2	ENSMUSG00000071650.7	Ganab	+	chr19:8892841-8892867	chr19:8892768-8892868	23	1	exonic peptide	3788	protein_coding	protein_coding	692	chr19:8886493-8893095	annotated	CDS	reviewed(Swiss-Prot)	-	79.08	5.93	-0.3	78.6	FALSE	TRUE	TRUE	FALSE	FALSE	FALSE	FALSE	TRUE	TRUE
PYRLYNLD	chr19:8886807-8886830	Q8BHN3-3	Isoform 3 of Neutral alpha-glucosidase AB	ENSMUST00000235274.2	ENSMUSG00000071650.7	Ganab	+	chr19:8886807-8886830	chr19:8886797-8886977	9	1	exonic peptide	3788	protein_coding	protein_coding	692	chr19:8886493-8893095	annotated	CDS	reviewed(Swiss-Prot)	-	79.08	5.93	-0.3	78.6	FALSE	TRUE	TRUE	FALSE	FALSE	FALSE	FALSE	TRUE	TRUE
QYQDAIR	chr19:8890212-8890232	Q8BHN3-3	Isoform 3 of Neutral alpha-glucosidase AB	ENSMUST00000235274.2	ENSMUSG00000071650.7	Ganab	+	chr19:8890212-8890232	chr19:8890075-8890318	17	1	exonic peptide	3788	protein_coding	protein_coding	692	chr19:8886493-8893095	annotated	CDS	reviewed(Swiss-Prot)	-	79.08	5.93	-0.3	78.6	FALSE	TRUE	FALSE	FALSE	FALSE	FALSE	FALSE	TRUE	TRUE
REPWLLASQYQDAIR	chr19:8890188-8890232	Q8BHN3-3	Isoform 3 of Neutral alpha-glucosidase AB	ENSMUST00000235274.2	ENSMUSG00000071650.7	Ganab	+	chr19:8890188-8890232	chr19:8890075-8890318	17	1	exonic peptide	3788	protein_coding	protein_coding	692	chr19:8886493-8893095	annotated	CDS	reviewed(Swiss-Prot)	-	79.08	5.93	-0.3	78.6	FALSE	TRUE	TRUE	FALSE	FALSE	FALSE	FALSE	TRUE	TRUE
SGGIERPFVLSR	chr19:8889261-8889296	Q8BHN3-3	Isoform 3 of Neutral alpha-glucosidase AB	ENSMUST00000235274.2	ENSMUSG00000071650.7	Ganab	+	chr19:8889261-8889296	chr19:8889228-8889324	15	1	exonic peptide	3788	protein_coding	protein_coding	692	chr19:8886493-8893095	annotated	CDS	reviewed(Swiss-Prot)	-	79.08	5.93	-0.3	78.6	FALSE	TRUE	TRUE	FALSE	FALSE	FALSE	FALSE	TRUE	TRUE
SGYRVHEE	chr19:8888435-8888458	Q8BHN3-3	Isoform 3 of Neutral alpha-glucosidase AB	ENSMUST00000235274.2	ENSMUSG00000071650.7	Ganab	+	chr19:8888435-8888458	chr19:8888399-8888525	12	1	exonic peptide	3788	protein_coding	protein_coding	692	chr19:8886493-8893095	annotated	CDS	reviewed(Swiss-Prot)	-	79.08	5.93	-0.3	78.6	FALSE	TRUE	TRUE	FALSE	FALSE	FALSE	FALSE	TRUE	TRUE
SLRLKVTE	chr19:8886529-8886797	Q8BHN3-3	Isoform 3 of Neutral alpha-glucosidase AB	ENSMUST00000235274.2	ENSMUSG00000071650.7	Ganab	+	chr19:8886529-8886551,chr19:8886797-8886797	chr19:8886455-8886551,chr19:8886797-8886977	8,9	2	exon-spanning peptide	3788	protein_coding	protein_coding	692	chr19:8886493-8893095	annotated	CDS	reviewed(Swiss-Prot)	-	79.08	5.93	-0.3	78.6	FALSE	TRUE	TRUE	FALSE	FALSE	FALSE	FALSE	TRUE	TRUE
SRLSFQHD	chr19:8893000-8893023	Q8BHN3-3	Isoform 3 of Neutral alpha-glucosidase AB	ENSMUST00000235274.2	ENSMUSG00000071650.7	Ganab	+	chr19:8893000-8893023	chr19:8892989-8894036	24	1	exonic peptide	3788	protein_coding	protein_coding	692	chr19:8886493-8893095	annotated	CDS	reviewed(Swiss-Prot)	-	79.08	5.93	-0.3	78.6	FALSE	TRUE	TRUE	FALSE	FALSE	FALSE	FALSE	TRUE	TRUE
SRLSFQHDPE	chr19:8893000-8893029	Q8BHN3-3	Isoform 3 of Neutral alpha-glucosidase AB	ENSMUST00000235274.2	ENSMUSG00000071650.7	Ganab	+	chr19:8893000-8893029	chr19:8892989-8894036	24	1	exonic peptide	3788	protein_coding	protein_coding	692	chr19:8886493-8893095	annotated	CDS	reviewed(Swiss-Prot)	-	79.08	5.93	-0.3	78.6	FALSE	TRUE	TRUE	FALSE	FALSE	FALSE	FALSE	TRUE	TRUE
VHEELRNHGLYVK	chr19:8888447-8888485	Q8BHN3-3	Isoform 3 of Neutral alpha-glucosidase AB	ENSMUST00000235274.2	ENSMUSG00000071650.7	Ganab	+	chr19:8888447-8888485	chr19:8888399-8888525	12	1	exonic peptide	3788	protein_coding	protein_coding	692	chr19:8886493-8893095	annotated	CDS	reviewed(Swiss-Prot)	-	79.08	5.93	-0.3	78.6	FALSE	TRUE	TRUE	FALSE	FALSE	FALSE	FALSE	TRUE	TRUE
VIMGAGK	chr19:8892820-8892840	Q8BHN3-3	Isoform 3 of Neutral alpha-glucosidase AB	ENSMUST00000235274.2	ENSMUSG00000071650.7	Ganab	+	chr19:8892820-8892840	chr19:8892768-8892868	23	1	exonic peptide	3788	protein_coding	protein_coding	692	chr19:8886493-8893095	annotated	CDS	reviewed(Swiss-Prot)	-	79.08	5.93	-0.3	78.6	FALSE	TRUE	FALSE	FALSE	FALSE	FALSE	FALSE	TRUE	TRUE
VTEGGEPYR	chr19:8886544-8886815	Q8BHN3-3	Isoform 3 of Neutral alpha-glucosidase AB	ENSMUST00000235274.2	ENSMUSG00000071650.7	Ganab	+	chr19:8886544-8886551,chr19:8886797-8886815	chr19:8886455-8886551,chr19:8886797-8886977	8,9	2	exon-spanning peptide	3788	protein_coding	protein_coding	692	chr19:8886493-8893095	annotated	CDS	reviewed(Swiss-Prot)	-	79.08	5.93	-0.3	78.6	FALSE	TRUE	TRUE	FALSE	FALSE	FALSE	FALSE	TRUE	TRUE
VVIMGAGK	chr19:8892817-8892840	Q8BHN3-3	Isoform 3 of Neutral alpha-glucosidase AB	ENSMUST00000235274.2	ENSMUSG00000071650.7	Ganab	+	chr19:8892817-8892840	chr19:8892768-8892868	23	1	exonic peptide	3788	protein_coding	protein_coding	692	chr19:8886493-8893095	annotated	CDS	reviewed(Swiss-Prot)	-	79.08	5.93	-0.3	78.6	FALSE	TRUE	TRUE	FALSE	FALSE	FALSE	FALSE	TRUE	TRUE
VVIMGAGKPAAVVLQTK	chr19:8892817-8892867	Q8BHN3-3	Isoform 3 of Neutral alpha-glucosidase AB	ENSMUST00000235274.2	ENSMUSG00000071650.7	Ganab	+	chr19:8892817-8892867	chr19:8892768-8892868	23	1	exonic peptide	3788	protein_coding	protein_coding	692	chr19:8886493-8893095	annotated	CDS	reviewed(Swiss-Prot)	-	79.08	5.93	-0.3	78.6	FALSE	TRUE	TRUE	FALSE	FALSE	FALSE	FALSE	TRUE	TRUE
WYQMGAYQPFFR	chr19:8890125-8890160	Q8BHN3-3	Isoform 3 of Neutral alpha-glucosidase AB	ENSMUST00000235274.2	ENSMUSG00000071650.7	Ganab	+	chr19:8890125-8890160	chr19:8890075-8890318	17	1	exonic peptide	3788	protein_coding	protein_coding	692	chr19:8886493-8893095	annotated	CDS	reviewed(Swiss-Prot)	-	79.08	5.93	-0.3	78.6	FALSE	TRUE	TRUE	FALSE	FALSE	FALSE	FALSE	TRUE	TRUE
YFTWDPTR	chr19:8888233-8888256	Q8BHN3-3	Isoform 3 of Neutral alpha-glucosidase AB	ENSMUST00000235274.2	ENSMUSG00000071650.7	Ganab	+	chr19:8888233-8888256	chr19:8888072-8888307	11	1	exonic peptide	3788	protein_coding	protein_coding	692	chr19:8886493-8893095	annotated	CDS	reviewed(Swiss-Prot)	-	79.08	5.93	-0.3	78.6	FALSE	TRUE	TRUE	FALSE	FALSE	FALSE	FALSE	TRUE	TRUE
AEKDEPGAWEETFK	chr19:8886306-8886347	Q8BHN3	Neutral alpha-glucosidase AB	ENSMUST00000235274.2	ENSMUSG00000071650.7	Ganab	+	chr19:8886306-8886347	chr19:8886285-8886372	7	1	exonic peptide	3788	protein_coding	protein_coding	944	chr19:8875486-8893095	annotated	CDS	reviewed(Swiss-Prot)	-	106.91	5.97	-0.32	81.69	TRUE	TRUE	TRUE	FALSE	FALSE	FALSE	FALSE	TRUE	TRUE
AFFSGSQR	chr19:8889297-8889320	Q8BHN3	Neutral alpha-glucosidase AB	ENSMUST00000235274.2	ENSMUSG00000071650.7	Ganab	+	chr19:8889297-8889320	chr19:8889228-8889324	15	1	exonic peptide	3788	protein_coding	protein_coding	944	chr19:8875486-8893095	annotated	CDS	reviewed(Swiss-Prot)	-	106.91	5.97	-0.32	81.69	TRUE	TRUE	TRUE	FALSE	FALSE	FALSE	FALSE	TRUE	TRUE
AGAHGVQVYLPGQEE	chr19:8891938-8891982	Q8BHN3	Neutral alpha-glucosidase AB	ENSMUST00000235274.2	ENSMUSG00000071650.7	Ganab	+	chr19:8891938-8891982	chr19:8891906-8891982	19	1	exonic peptide	3788	protein_coding	protein_coding	944	chr19:8875486-8893095	annotated	CDS	reviewed(Swiss-Prot)	-	106.91	5.97	-0.32	81.69	TRUE	TRUE	TRUE	FALSE	FALSE	FALSE	FALSE	TRUE	TRUE
AHAHLDTGR	chr19:8890161-8890187	Q8BHN3	Neutral alpha-glucosidase AB	ENSMUST00000235274.2	ENSMUSG00000071650.7	Ganab	+	chr19:8890161-8890187	chr19:8890075-8890318	17	1	exonic peptide	3788	protein_coding	protein_coding	944	chr19:8875486-8893095	annotated	CDS	reviewed(Swiss-Prot)	-	106.91	5.97	-0.32	81.69	TRUE	TRUE	TRUE	FALSE	FALSE	FALSE	FALSE	TRUE	TRUE
ALLIHPVSD	chr19:8891911-8891937	Q8BHN3	Neutral alpha-glucosidase AB	ENSMUST00000235274.2	ENSMUSG00000071650.7	Ganab	+	chr19:8891911-8891937	chr19:8891906-8891982	19	1	exonic peptide	3788	protein_coding	protein_coding	944	chr19:8875486-8893095	annotated	CDS	reviewed(Swiss-Prot)	-	106.91	5.97	-0.32	81.69	TRUE	TRUE	TRUE	FALSE	FALSE	FALSE	FALSE	TRUE	TRUE
ALLIHPVSDAGAHGVQVYLPGQEE	chr19:8891911-8891982	Q8BHN3	Neutral alpha-glucosidase AB	ENSMUST00000235274.2	ENSMUSG00000071650.7	Ganab	+	chr19:8891911-8891982	chr19:8891906-8891982	19	1	exonic peptide	3788	protein_coding	protein_coding	944	chr19:8875486-8893095	annotated	CDS	reviewed(Swiss-Prot)	-	106.91	5.97	-0.32	81.69	TRUE	TRUE	TRUE	FALSE	FALSE	FALSE	FALSE	TRUE	TRUE
DALLIHPVS	chr19:8891908-8891934	Q8BHN3	Neutral alpha-glucosidase AB	ENSMUST00000235274.2	ENSMUSG00000071650.7	Ganab	+	chr19:8891908-8891934	chr19:8891906-8891982	19	1	exonic peptide	3788	protein_coding	protein_coding	944	chr19:8875486-8893095	annotated	CDS	reviewed(Swiss-Prot)	-	106.91	5.97	-0.32	81.69	TRUE	TRUE	TRUE	FALSE	FALSE	FALSE	FALSE	TRUE	TRUE
DAVHYGGWEHR	chr19:8889041-8889073	Q8BHN3	Neutral alpha-glucosidase AB	ENSMUST00000235274.2	ENSMUSG00000071650.7	Ganab	+	chr19:8889041-8889073	chr19:8888960-8889103	14	1	exonic peptide	3788	protein_coding	protein_coding	944	chr19:8875486-8893095	annotated	CDS	reviewed(Swiss-Prot)	-	106.91	5.97	-0.32	81.69	TRUE	TRUE	TRUE	FALSE	FALSE	FALSE	FALSE	TRUE	TRUE
DDNSVELTVAEGPYK	chr19:8884598-8884642	Q8BHN3	Neutral alpha-glucosidase AB	ENSMUST00000235274.2	ENSMUSG00000071650.7	Ganab	+	chr19:8884598-8884642	chr19:8884579-8884758	5	1	exonic peptide	3788	protein_coding	protein_coding	944	chr19:8875486-8893095	annotated	CDS	reviewed(Swiss-Prot)	-	106.91	5.97	-0.32	81.69	TRUE	TRUE	TRUE	FALSE	FALSE	FALSE	FALSE	TRUE	TRUE
DEADVLEVDQGFDDHNMPCDVIWLDIEHADGK	chr19:8888134-8888229	Q8BHN3	Neutral alpha-glucosidase AB	ENSMUST00000235274.2	ENSMUSG00000071650.7	Ganab	+	chr19:8888134-8888229	chr19:8888072-8888307	11	1	exonic peptide	3788	protein_coding	protein_coding	944	chr19:8875486-8893095	annotated	CDS	reviewed(Swiss-Prot)	-	106.91	5.97	-0.32	81.69	TRUE	TRUE	TRUE	FALSE	FALSE	FALSE	FALSE	TRUE	TRUE
DEADVLEVDQGFDDHNMPCDVIWLDIEHADGKR	chr19:8888134-8888232	Q8BHN3	Neutral alpha-glucosidase AB	ENSMUST00000235274.2	ENSMUSG00000071650.7	Ganab	+	chr19:8888134-8888232	chr19:8888072-8888307	11	1	exonic peptide	3788	protein_coding	protein_coding	944	chr19:8875486-8893095	annotated	CDS	reviewed(Swiss-Prot)	-	106.91	5.97	-0.32	81.69	TRUE	TRUE	TRUE	FALSE	FALSE	FALSE	FALSE	TRUE	TRUE
DEPGAWEETFK	chr19:8886315-8886347	Q8BHN3	Neutral alpha-glucosidase AB	ENSMUST00000235274.2	ENSMUSG00000071650.7	Ganab	+	chr19:8886315-8886347	chr19:8886285-8886372	7	1	exonic peptide	3788	protein_coding	protein_coding	944	chr19:8875486-8893095	annotated	CDS	reviewed(Swiss-Prot)	-	106.91	5.97	-0.32	81.69	TRUE	TRUE	TRUE	FALSE	FALSE	FALSE	FALSE	TRUE	TRUE
DFSLPGMEHVYGIPEHA	chr19:8886475-8886525	Q8BHN3	Neutral alpha-glucosidase AB	ENSMUST00000235274.2	ENSMUSG00000071650.7	Ganab	+	chr19:8886475-8886525	chr19:8886455-8886551	8	1	exonic peptide	3788	protein_coding	protein_coding	944	chr19:8875486-8893095	annotated	CDS	reviewed(Swiss-Prot)	-	106.91	5.97	-0.32	81.69	TRUE	TRUE	TRUE	FALSE	FALSE	FALSE	FALSE	TRUE	TRUE
DIHNIYGLYVHMATADGLIQR	chr19:8889074-8889260	Q8BHN3	Neutral alpha-glucosidase AB	ENSMUST00000235274.2	ENSMUSG00000071650.7	Ganab	+	chr19:8889074-8889103,chr19:8889228-8889260	chr19:8888960-8889103,chr19:8889228-8889324	14,15	2	exon-spanning peptide	3788	protein_coding	protein_coding	944	chr19:8875486-8893095	annotated	CDS	reviewed(Swiss-Prot)	-	106.91	5.97	-0.32	81.69	TRUE	TRUE	TRUE	FALSE	FALSE	FALSE	FALSE	TRUE	TRUE
DISSNTAGKTLFGKML	chr19:8886951-8887850	Q8BHN3	Neutral alpha-glucosidase AB	ENSMUST00000235274.2	ENSMUSG00000071650.7	Ganab	+	chr19:8886951-8886977,chr19:8887830-8887850	chr19:8886797-8886977,chr19:8887830-8887983	9,10	2	exon-spanning peptide	3788	protein_coding	protein_coding	944	chr19:8875486-8893095	annotated	CDS	reviewed(Swiss-Prot)	-	106.91	5.97	-0.32	81.69	TRUE	TRUE	TRUE	FALSE	FALSE	FALSE	FALSE	TRUE	TRUE
DMSTFSIE	chr19:8891690-8891713	Q8BHN3	Neutral alpha-glucosidase AB	ENSMUST00000235274.2	ENSMUSG00000071650.7	Ganab	+	chr19:8891690-8891713	chr19:8891665-8891729	18	1	exonic peptide	3788	protein_coding	protein_coding	944	chr19:8875486-8893095	annotated	CDS	reviewed(Swiss-Prot)	-	106.91	5.97	-0.32	81.69	TRUE	TRUE	TRUE	FALSE	FALSE	FALSE	FALSE	TRUE	TRUE
DPAEGNGAQPEATPGDGDKPEETQEK	chr19:8886055-8886305	Q8BHN3	Neutral alpha-glucosidase AB	ENSMUST00000235274.2	ENSMUSG00000071650.7	Ganab	+	chr19:8886055-8886111,chr19:8886285-8886305	chr19:8886042-8886111,chr19:8886285-8886372	6,7	2	exon-spanning peptide	3788	protein_coding	protein_coding	944	chr19:8875486-8893095	annotated	CDS	reviewed(Swiss-Prot)	-	106.91	5.97	-0.32	81.69	TRUE	TRUE	TRUE	FALSE	FALSE	FALSE	FALSE	TRUE	TRUE
DPETSVLILRKPGVSVAS	chr19:8893021-8893074	Q8BHN3	Neutral alpha-glucosidase AB	ENSMUST00000235274.2	ENSMUSG00000071650.7	Ganab	+	chr19:8893021-8893074	chr19:8892989-8894036	24	1	exonic peptide	3788	protein_coding	protein_coding	944	chr19:8875486-8893095	annotated	CDS	reviewed(Swiss-Prot)	-	106.91	5.97	-0.32	81.69	TRUE	TRUE	TRUE	FALSE	FALSE	FALSE	FALSE	TRUE	TRUE
DPPTARLSVSGR	chr19:8882410-8884597	Q8BHN3	Neutral alpha-glucosidase AB	ENSMUST00000235274.2	ENSMUSG00000071650.7	Ganab	+	chr19:8882410-8882426,chr19:8884579-8884597	chr19:8882299-8882426,chr19:8884579-8884758	4,5	2	exon-spanning peptide	3788	protein_coding	protein_coding	944	chr19:8875486-8893095	annotated	CDS	reviewed(Swiss-Prot)	-	106.91	5.97	-0.32	81.69	TRUE	TRUE	TRUE	FALSE	FALSE	FALSE	FALSE	TRUE	TRUE
DPPTARLSVSGRD	chr19:8882410-8884600	Q8BHN3	Neutral alpha-glucosidase AB	ENSMUST00000235274.2	ENSMUSG00000071650.7	Ganab	+	chr19:8882410-8882426,chr19:8884579-8884600	chr19:8882299-8882426,chr19:8884579-8884758	4,5	2	exon-spanning peptide	3788	protein_coding	protein_coding	944	chr19:8875486-8893095	annotated	CDS	reviewed(Swiss-Prot)	-	106.91	5.97	-0.32	81.69	TRUE	TRUE	TRUE	FALSE	FALSE	FALSE	FALSE	TRUE	TRUE
DQFMLGDALLIHPVSD	chr19:8891714-8891937	Q8BHN3	Neutral alpha-glucosidase AB	ENSMUST00000235274.2	ENSMUSG00000071650.7	Ganab	+	chr19:8891714-8891729,chr19:8891906-8891937	chr19:8891665-8891729,chr19:8891906-8891982	18,19	2	exon-spanning peptide	3788	protein_coding	protein_coding	944	chr19:8875486-8893095	annotated	CDS	reviewed(Swiss-Prot)	-	106.91	5.97	-0.32	81.69	TRUE	TRUE	TRUE	FALSE	FALSE	FALSE	FALSE	TRUE	TRUE
DRSNFKTC	chr19:8879689-8879712	Q8BHN3	Neutral alpha-glucosidase AB	ENSMUST00000235274.2	ENSMUSG00000071650.7	Ganab	+	chr19:8879689-8879712	chr19:8879628-8879732	2	1	exonic peptide	3788	protein_coding	protein_coding	944	chr19:8875486-8893095	annotated	CDS	reviewed(Swiss-Prot)	-	106.91	5.97	-0.32	81.69	TRUE	TRUE	TRUE	FALSE	FALSE	FALSE	FALSE	TRUE	TRUE
DSKPYGPTSVGL	chr19:8886357-8886474	Q8BHN3	Neutral alpha-glucosidase AB	ENSMUST00000235274.2	ENSMUSG00000071650.7	Ganab	+	chr19:8886357-8886372,chr19:8886455-8886474	chr19:8886285-8886372,chr19:8886455-8886551	7,8	2	exon-spanning peptide	3788	protein_coding	protein_coding	944	chr19:8875486-8893095	annotated	CDS	reviewed(Swiss-Prot)	-	106.91	5.97	-0.32	81.69	TRUE	TRUE	TRUE	FALSE	FALSE	FALSE	FALSE	TRUE	TRUE
DTGRREPWLLASQYQ	chr19:8890176-8890220	Q8BHN3	Neutral alpha-glucosidase AB	ENSMUST00000235274.2	ENSMUSG00000071650.7	Ganab	+	chr19:8890176-8890220	chr19:8890075-8890318	17	1	exonic peptide	3788	protein_coding	protein_coding	944	chr19:8875486-8893095	annotated	CDS	reviewed(Swiss-Prot)	-	106.91	5.97	-0.32	81.69	TRUE	TRUE	TRUE	FALSE	FALSE	FALSE	FALSE	TRUE	TRUE
DWSIHLR	chr19:8893075-8893094	Q8BHN3	Neutral alpha-glucosidase AB	ENSMUST00000235274.2	ENSMUSG00000071650.7	Ganab	+	chr19:8893075-8893094	chr19:8892989-8894036	24	1	exonic peptide	3788	protein_coding	protein_coding	944	chr19:8875486-8893095	annotated	CDS	reviewed(Swiss-Prot)	-	106.91	5.97	-0.32	81.69	TRUE	TRUE	TRUE	FALSE	FALSE	FALSE	FALSE	TRUE	TRUE
DYLQGSGETPQT	chr19:8887851-8887886	Q8BHN3	Neutral alpha-glucosidase AB	ENSMUST00000235274.2	ENSMUSG00000071650.7	Ganab	+	chr19:8887851-8887886	chr19:8887830-8887983	10	1	exonic peptide	3788	protein_coding	protein_coding	944	chr19:8875486-8893095	annotated	CDS	reviewed(Swiss-Prot)	-	106.91	5.97	-0.32	81.69	TRUE	TRUE	TRUE	FALSE	FALSE	FALSE	FALSE	TRUE	TRUE
EGFPVMR	chr19:8890299-8891665	Q8BHN3	Neutral alpha-glucosidase AB	ENSMUST00000235274.2	ENSMUSG00000071650.7	Ganab	+	chr19:8890299-8890318,chr19:8891665-8891665	chr19:8890075-8890318,chr19:8891665-8891729	17,18	2	exon-spanning peptide	3788	protein_coding	protein_coding	944	chr19:8875486-8893095	annotated	CDS	reviewed(Swiss-Prot)	-	106.91	5.97	-0.32	81.69	TRUE	TRUE	TRUE	FALSE	FALSE	FALSE	FALSE	TRUE	TRUE
EHVYGIPEHA	chr19:8886496-8886525	Q8BHN3	Neutral alpha-glucosidase AB	ENSMUST00000235274.2	ENSMUSG00000071650.7	Ganab	+	chr19:8886496-8886525	chr19:8886455-8886551	8	1	exonic peptide	3788	protein_coding	protein_coding	944	chr19:8875486-8893095	annotated	CDS	reviewed(Swiss-Prot)	-	106.91	5.97	-0.32	81.69	TRUE	TRUE	TRUE	FALSE	FALSE	FALSE	FALSE	TRUE	TRUE
EHVYGIPEHADSLR	chr19:8886496-8886537	Q8BHN3	Neutral alpha-glucosidase AB	ENSMUST00000235274.2	ENSMUSG00000071650.7	Ganab	+	chr19:8886496-8886537	chr19:8886455-8886551	8	1	exonic peptide	3788	protein_coding	protein_coding	944	chr19:8875486-8893095	annotated	CDS	reviewed(Swiss-Prot)	-	106.91	5.97	-0.32	81.69	TRUE	TRUE	TRUE	FALSE	FALSE	FALSE	FALSE	TRUE	TRUE
EPWLLASQYQDAIR	chr19:8890191-8890232	Q8BHN3	Neutral alpha-glucosidase AB	ENSMUST00000235274.2	ENSMUSG00000071650.7	Ganab	+	chr19:8890191-8890232	chr19:8890075-8890318	17	1	exonic peptide	3788	protein_coding	protein_coding	944	chr19:8875486-8893095	annotated	CDS	reviewed(Swiss-Prot)	-	106.91	5.97	-0.32	81.69	TRUE	TRUE	TRUE	FALSE	FALSE	FALSE	FALSE	TRUE	TRUE
FGAVWTGDNTAEWDHLK	chr19:8889321-8889884	Q8BHN3	Neutral alpha-glucosidase AB	ENSMUST00000235274.2	ENSMUSG00000071650.7	Ganab	+	chr19:8889321-8889324,chr19:8889838-8889884	chr19:8889228-8889324,chr19:8889838-8889939	15,16	2	exon-spanning peptide	3788	protein_coding	protein_coding	944	chr19:8875486-8893095	annotated	CDS	reviewed(Swiss-Prot)	-	106.91	5.97	-0.32	81.69	TRUE	TRUE	TRUE	FALSE	FALSE	FALSE	FALSE	TRUE	TRUE
FPQPLNMLEHLASK	chr19:8888257-8888298	Q8BHN3	Neutral alpha-glucosidase AB	ENSMUST00000235274.2	ENSMUSG00000071650.7	Ganab	+	chr19:8888257-8888298	chr19:8888072-8888307	11	1	exonic peptide	3788	protein_coding	protein_coding	944	chr19:8875486-8893095	annotated	CDS	reviewed(Swiss-Prot)	-	106.91	5.97	-0.32	81.69	TRUE	TRUE	TRUE	FALSE	FALSE	FALSE	FALSE	TRUE	TRUE
FSFSGSTLVSSSADPK	chr19:8892603-8892783	Q8BHN3	Neutral alpha-glucosidase AB	ENSMUST00000235274.2	ENSMUSG00000071650.7	Ganab	+	chr19:8892603-8892634,chr19:8892768-8892783	chr19:8892522-8892634,chr19:8892768-8892868	22,23	2	exon-spanning peptide	3788	protein_coding	protein_coding	944	chr19:8875486-8893095	annotated	CDS	reviewed(Swiss-Prot)	-	106.91	5.97	-0.32	81.69	TRUE	TRUE	TRUE	FALSE	FALSE	FALSE	FALSE	TRUE	TRUE
FSLPGMEHVYGIPE	chr19:8886478-8886519	Q8BHN3	Neutral alpha-glucosidase AB	ENSMUST00000235274.2	ENSMUSG00000071650.7	Ganab	+	chr19:8886478-8886519	chr19:8886455-8886551	8	1	exonic peptide	3788	protein_coding	protein_coding	944	chr19:8875486-8893095	annotated	CDS	reviewed(Swiss-Prot)	-	106.91	5.97	-0.32	81.69	TRUE	TRUE	TRUE	FALSE	FALSE	FALSE	FALSE	TRUE	TRUE
GFPVMRPLWVQYPE	chr19:8890302-8891689	Q8BHN3	Neutral alpha-glucosidase AB	ENSMUST00000235274.2	ENSMUSG00000071650.7	Ganab	+	chr19:8890302-8890318,chr19:8891665-8891689	chr19:8890075-8890318,chr19:8891665-8891729	17,18	2	exon-spanning peptide	3788	protein_coding	protein_coding	944	chr19:8875486-8893095	annotated	CDS	reviewed(Swiss-Prot)	-	106.91	5.97	-0.32	81.69	TRUE	TRUE	TRUE	FALSE	FALSE	FALSE	FALSE	TRUE	TRUE
GGEPYRLYNLD	chr19:8886798-8886830	Q8BHN3	Neutral alpha-glucosidase AB	ENSMUST00000235274.2	ENSMUSG00000071650.7	Ganab	+	chr19:8886798-8886830	chr19:8886797-8886977	9	1	exonic peptide	3788	protein_coding	protein_coding	944	chr19:8875486-8893095	annotated	CDS	reviewed(Swiss-Prot)	-	106.91	5.97	-0.32	81.69	TRUE	TRUE	TRUE	FALSE	FALSE	FALSE	FALSE	TRUE	TRUE
GGEPYRLYNLDVFQYE	chr19:8886798-8886845	Q8BHN3	Neutral alpha-glucosidase AB	ENSMUST00000235274.2	ENSMUSG00000071650.7	Ganab	+	chr19:8886798-8886845	chr19:8886797-8886977	9	1	exonic peptide	3788	protein_coding	protein_coding	944	chr19:8875486-8893095	annotated	CDS	reviewed(Swiss-Prot)	-	106.91	5.97	-0.32	81.69	TRUE	TRUE	TRUE	FALSE	FALSE	FALSE	FALSE	TRUE	TRUE
GGTIVPR	chr19:8892307-8892327	Q8BHN3	Neutral alpha-glucosidase AB	ENSMUST00000235274.2	ENSMUSG00000071650.7	Ganab	+	chr19:8892307-8892327	chr19:8892289-8892402	21	1	exonic peptide	3788	protein_coding	protein_coding	944	chr19:8875486-8893095	annotated	CDS	reviewed(Swiss-Prot)	-	106.91	5.97	-0.32	81.69	TRUE	TRUE	TRUE	FALSE	FALSE	FALSE	FALSE	TRUE	TRUE
GHLETPIWIER	chr19:8892784-8892816	Q8BHN3	Neutral alpha-glucosidase AB	ENSMUST00000235274.2	ENSMUSG00000071650.7	Ganab	+	chr19:8892784-8892816	chr19:8892768-8892868	23	1	exonic peptide	3788	protein_coding	protein_coding	944	chr19:8875486-8893095	annotated	CDS	reviewed(Swiss-Prot)	-	106.91	5.97	-0.32	81.69	TRUE	TRUE	TRUE	FALSE	FALSE	FALSE	FALSE	TRUE	TRUE
GHTFNYQTRHE	chr19:8892555-8892587	Q8BHN3	Neutral alpha-glucosidase AB	ENSMUST00000235274.2	ENSMUSG00000071650.7	Ganab	+	chr19:8892555-8892587	chr19:8892522-8892634	22	1	exonic peptide	3788	protein_coding	protein_coding	944	chr19:8875486-8893095	annotated	CDS	reviewed(Swiss-Prot)	-	106.91	5.97	-0.32	81.69	TRUE	TRUE	TRUE	FALSE	FALSE	FALSE	FALSE	TRUE	TRUE
GLMAFEHQR	chr19:8884718-8884744	Q8BHN3	Neutral alpha-glucosidase AB	ENSMUST00000235274.2	ENSMUSG00000071650.7	Ganab	+	chr19:8884718-8884744	chr19:8884579-8884758	5	1	exonic peptide	3788	protein_coding	protein_coding	944	chr19:8875486-8893095	annotated	CDS	reviewed(Swiss-Prot)	-	106.91	5.97	-0.32	81.69	TRUE	TRUE	TRUE	FALSE	FALSE	FALSE	FALSE	TRUE	TRUE
HADSLRLKVTE	chr19:8886520-8886797	Q8BHN3	Neutral alpha-glucosidase AB	ENSMUST00000235274.2	ENSMUSG00000071650.7	Ganab	+	chr19:8886520-8886551,chr19:8886797-8886797	chr19:8886455-8886551,chr19:8886797-8886977	8,9	2	exon-spanning peptide	3788	protein_coding	protein_coding	944	chr19:8875486-8893095	annotated	CDS	reviewed(Swiss-Prot)	-	106.91	5.97	-0.32	81.69	TRUE	TRUE	TRUE	FALSE	FALSE	FALSE	FALSE	TRUE	TRUE
HVYGIPE	chr19:8886499-8886519	Q8BHN3	Neutral alpha-glucosidase AB	ENSMUST00000235274.2	ENSMUSG00000071650.7	Ganab	+	chr19:8886499-8886519	chr19:8886455-8886551	8	1	exonic peptide	3788	protein_coding	protein_coding	944	chr19:8875486-8893095	annotated	CDS	reviewed(Swiss-Prot)	-	106.91	5.97	-0.32	81.69	TRUE	TRUE	TRUE	FALSE	FALSE	FALSE	FALSE	TRUE	TRUE
IDELEPR	chr19:8882353-8882373	Q8BHN3	Neutral alpha-glucosidase AB	ENSMUST00000235274.2	ENSMUSG00000071650.7	Ganab	+	chr19:8882353-8882373	chr19:8882299-8882426	4	1	exonic peptide	3788	protein_coding	protein_coding	944	chr19:8875486-8893095	annotated	CDS	reviewed(Swiss-Prot)	-	106.91	5.97	-0.32	81.69	TRUE	TRUE	TRUE	FALSE	FALSE	FALSE	FALSE	TRUE	TRUE
IILTAQPFR	chr19:8884643-8884669	Q8BHN3	Neutral alpha-glucosidase AB	ENSMUST00000235274.2	ENSMUSG00000071650.7	Ganab	+	chr19:8884643-8884669	chr19:8884579-8884758	5	1	exonic peptide	3788	protein_coding	protein_coding	944	chr19:8875486-8893095	annotated	CDS	reviewed(Swiss-Prot)	-	106.91	5.97	-0.32	81.69	TRUE	TRUE	TRUE	FALSE	FALSE	FALSE	FALSE	TRUE	TRUE
IRIDELEPR	chr19:8882347-8882373	Q8BHN3	Neutral alpha-glucosidase AB	ENSMUST00000235274.2	ENSMUSG00000071650.7	Ganab	+	chr19:8882347-8882373	chr19:8882299-8882426	4	1	exonic peptide	3788	protein_coding	protein_coding	944	chr19:8875486-8893095	annotated	CDS	reviewed(Swiss-Prot)	-	106.91	5.97	-0.32	81.69	TRUE	TRUE	TRUE	FALSE	FALSE	FALSE	FALSE	TRUE	TRUE
KLVAIVDPHIK	chr19:8888305-8888428	Q8BHN3	Neutral alpha-glucosidase AB	ENSMUST00000235274.2	ENSMUSG00000071650.7	Ganab	+	chr19:8888305-8888307,chr19:8888399-8888428	chr19:8888072-8888307,chr19:8888399-8888525	11,12	2	exon-spanning peptide	3788	protein_coding	protein_coding	944	chr19:8875486-8893095	annotated	CDS	reviewed(Swiss-Prot)	-	106.91	5.97	-0.32	81.69	TRUE	TRUE	TRUE	FALSE	FALSE	FALSE	FALSE	TRUE	TRUE
KPGVSVASDWSIHLR	chr19:8893051-8893094	Q8BHN3	Neutral alpha-glucosidase AB	ENSMUST00000235274.2	ENSMUSG00000071650.7	Ganab	+	chr19:8893051-8893094	chr19:8892989-8894036	24	1	exonic peptide	3788	protein_coding	protein_coding	944	chr19:8875486-8893095	annotated	CDS	reviewed(Swiss-Prot)	-	106.91	5.97	-0.32	81.69	TRUE	TRUE	TRUE	FALSE	FALSE	FALSE	FALSE	TRUE	TRUE
LDLLEDR	chr19:8884670-8884690	Q8BHN3	Neutral alpha-glucosidase AB	ENSMUST00000235274.2	ENSMUSG00000071650.7	Ganab	+	chr19:8884670-8884690	chr19:8884579-8884758	5	1	exonic peptide	3788	protein_coding	protein_coding	944	chr19:8875486-8893095	annotated	CDS	reviewed(Swiss-Prot)	-	106.91	5.97	-0.32	81.69	TRUE	TRUE	TRUE	FALSE	FALSE	FALSE	FALSE	TRUE	TRUE
LDLLEDRSLLLSVNAR	chr19:8884670-8884717	Q8BHN3	Neutral alpha-glucosidase AB	ENSMUST00000235274.2	ENSMUSG00000071650.7	Ganab	+	chr19:8884670-8884717	chr19:8884579-8884758	5	1	exonic peptide	3788	protein_coding	protein_coding	944	chr19:8875486-8893095	annotated	CDS	reviewed(Swiss-Prot)	-	106.91	5.97	-0.32	81.69	TRUE	TRUE	TRUE	FALSE	FALSE	FALSE	FALSE	TRUE	TRUE
LFLDDGHTFNYQTRHE	chr19:8892540-8892587	Q8BHN3	Neutral alpha-glucosidase AB	ENSMUST00000235274.2	ENSMUSG00000071650.7	Ganab	+	chr19:8892540-8892587	chr19:8892522-8892634	22	1	exonic peptide	3788	protein_coding	protein_coding	944	chr19:8875486-8893095	annotated	CDS	reviewed(Swiss-Prot)	-	106.91	5.97	-0.32	81.69	TRUE	TRUE	TRUE	FALSE	FALSE	FALSE	FALSE	TRUE	TRUE
LKVTEGGEPYR	chr19:8886538-8886815	Q8BHN3	Neutral alpha-glucosidase AB	ENSMUST00000235274.2	ENSMUSG00000071650.7	Ganab	+	chr19:8886538-8886551,chr19:8886797-8886815	chr19:8886455-8886551,chr19:8886797-8886977	8,9	2	exon-spanning peptide	3788	protein_coding	protein_coding	944	chr19:8875486-8893095	annotated	CDS	reviewed(Swiss-Prot)	-	106.91	5.97	-0.32	81.69	TRUE	TRUE	TRUE	FALSE	FALSE	FALSE	FALSE	TRUE	TRUE
LSFQHDPETSVLILR	chr19:8893006-8893050	Q8BHN3	Neutral alpha-glucosidase AB	ENSMUST00000235274.2	ENSMUSG00000071650.7	Ganab	+	chr19:8893006-8893050	chr19:8892989-8894036	24	1	exonic peptide	3788	protein_coding	protein_coding	944	chr19:8875486-8893095	annotated	CDS	reviewed(Swiss-Prot)	-	106.91	5.97	-0.32	81.69	TRUE	TRUE	TRUE	FALSE	FALSE	FALSE	FALSE	TRUE	TRUE
LVAIVDPHIK	chr19:8888399-8888428	Q8BHN3	Neutral alpha-glucosidase AB	ENSMUST00000235274.2	ENSMUSG00000071650.7	Ganab	+	chr19:8888399-8888428	chr19:8888399-8888525	12	1	exonic peptide	3788	protein_coding	protein_coding	944	chr19:8875486-8893095	annotated	CDS	reviewed(Swiss-Prot)	-	106.91	5.97	-0.32	81.69	TRUE	TRUE	TRUE	FALSE	FALSE	FALSE	FALSE	TRUE	TRUE
MEHVYGIPEHADSLR	chr19:8886493-8886537	Q8BHN3	Neutral alpha-glucosidase AB	ENSMUST00000235274.2	ENSMUSG00000071650.7	Ganab	+	chr19:8886493-8886537	chr19:8886455-8886551	8	1	exonic peptide	3788	protein_coding	protein_coding	944	chr19:8875486-8893095	annotated	CDS	reviewed(Swiss-Prot)	-	106.91	5.97	-0.32	81.69	TRUE	TRUE	TRUE	FALSE	FALSE	FALSE	FALSE	TRUE	TRUE
MLDYLQGSGETPQTDIR	chr19:8887845-8887895	Q8BHN3	Neutral alpha-glucosidase AB	ENSMUST00000235274.2	ENSMUSG00000071650.7	Ganab	+	chr19:8887845-8887895	chr19:8887830-8887983	10	1	exonic peptide	3788	protein_coding	protein_coding	944	chr19:8875486-8893095	annotated	CDS	reviewed(Swiss-Prot)	-	106.91	5.97	-0.32	81.69	TRUE	TRUE	TRUE	FALSE	FALSE	FALSE	FALSE	TRUE	TRUE
NHGLYVK	chr19:8888465-8888485	Q8BHN3	Neutral alpha-glucosidase AB	ENSMUST00000235274.2	ENSMUSG00000071650.7	Ganab	+	chr19:8888465-8888485	chr19:8888399-8888525	12	1	exonic peptide	3788	protein_coding	protein_coding	944	chr19:8875486-8893095	annotated	CDS	reviewed(Swiss-Prot)	-	106.91	5.97	-0.32	81.69	TRUE	TRUE	TRUE	FALSE	FALSE	FALSE	FALSE	TRUE	TRUE
NPEPELLVR	chr19:8890098-8890124	Q8BHN3	Neutral alpha-glucosidase AB	ENSMUST00000235274.2	ENSMUSG00000071650.7	Ganab	+	chr19:8890098-8890124	chr19:8890075-8890318	17	1	exonic peptide	3788	protein_coding	protein_coding	944	chr19:8875486-8893095	annotated	CDS	reviewed(Swiss-Prot)	-	106.91	5.97	-0.32	81.69	TRUE	TRUE	TRUE	FALSE	FALSE	FALSE	FALSE	TRUE	TRUE
PAAVVLQTK	chr19:8892841-8892867	Q8BHN3	Neutral alpha-glucosidase AB	ENSMUST00000235274.2	ENSMUSG00000071650.7	Ganab	+	chr19:8892841-8892867	chr19:8892768-8892868	23	1	exonic peptide	3788	protein_coding	protein_coding	944	chr19:8875486-8893095	annotated	CDS	reviewed(Swiss-Prot)	-	106.91	5.97	-0.32	81.69	TRUE	TRUE	TRUE	FALSE	FALSE	FALSE	FALSE	TRUE	TRUE
PGLSPYR	chr19:8879905-8879925	Q8BHN3	Neutral alpha-glucosidase AB	ENSMUST00000235274.2	ENSMUSG00000071650.7	Ganab	+	chr19:8879905-8879925	chr19:8879886-8879994	3	1	exonic peptide	3788	protein_coding	protein_coding	944	chr19:8875486-8893095	annotated	CDS	reviewed(Swiss-Prot)	-	106.91	5.97	-0.32	81.69	TRUE	TRUE	TRUE	FALSE	FALSE	FALSE	FALSE	TRUE	TRUE
PYGPTSVGLDFSLPGMEHVYGIPEHADSLR	chr19:8886366-8886537	Q8BHN3	Neutral alpha-glucosidase AB	ENSMUST00000235274.2	ENSMUSG00000071650.7	Ganab	+	chr19:8886366-8886372,chr19:8886455-8886537	chr19:8886285-8886372,chr19:8886455-8886551	7,8	2	exon-spanning peptide	3788	protein_coding	protein_coding	944	chr19:8875486-8893095	annotated	CDS	reviewed(Swiss-Prot)	-	106.91	5.97	-0.32	81.69	TRUE	TRUE	TRUE	FALSE	FALSE	FALSE	FALSE	TRUE	TRUE
PYRLYNLD	chr19:8886807-8886830	Q8BHN3	Neutral alpha-glucosidase AB	ENSMUST00000235274.2	ENSMUSG00000071650.7	Ganab	+	chr19:8886807-8886830	chr19:8886797-8886977	9	1	exonic peptide	3788	protein_coding	protein_coding	944	chr19:8875486-8893095	annotated	CDS	reviewed(Swiss-Prot)	-	106.91	5.97	-0.32	81.69	TRUE	TRUE	TRUE	FALSE	FALSE	FALSE	FALSE	TRUE	TRUE
QESKDPAEGNGAQPEATPGDGDKPEETQEK	chr19:8886043-8886305	Q8BHN3	Neutral alpha-glucosidase AB	ENSMUST00000235274.2	ENSMUSG00000071650.7	Ganab	+	chr19:8886043-8886111,chr19:8886285-8886305	chr19:8886042-8886111,chr19:8886285-8886372	6,7	2	exon-spanning peptide	3788	protein_coding	protein_coding	944	chr19:8875486-8893095	annotated	CDS	reviewed(Swiss-Prot)	-	106.91	5.97	-0.32	81.69	TRUE	TRUE	TRUE	FALSE	FALSE	FALSE	FALSE	TRUE	TRUE
QYQDAIR	chr19:8890212-8890232	Q8BHN3	Neutral alpha-glucosidase AB	ENSMUST00000235274.2	ENSMUSG00000071650.7	Ganab	+	chr19:8890212-8890232	chr19:8890075-8890318	17	1	exonic peptide	3788	protein_coding	protein_coding	944	chr19:8875486-8893095	annotated	CDS	reviewed(Swiss-Prot)	-	106.91	5.97	-0.32	81.69	TRUE	TRUE	FALSE	FALSE	FALSE	FALSE	FALSE	TRUE	TRUE
REPWLLASQYQDAIR	chr19:8890188-8890232	Q8BHN3	Neutral alpha-glucosidase AB	ENSMUST00000235274.2	ENSMUSG00000071650.7	Ganab	+	chr19:8890188-8890232	chr19:8890075-8890318	17	1	exonic peptide	3788	protein_coding	protein_coding	944	chr19:8875486-8893095	annotated	CDS	reviewed(Swiss-Prot)	-	106.91	5.97	-0.32	81.69	TRUE	TRUE	TRUE	FALSE	FALSE	FALSE	FALSE	TRUE	TRUE
SGGIERPFVLSR	chr19:8889261-8889296	Q8BHN3	Neutral alpha-glucosidase AB	ENSMUST00000235274.2	ENSMUSG00000071650.7	Ganab	+	chr19:8889261-8889296	chr19:8889228-8889324	15	1	exonic peptide	3788	protein_coding	protein_coding	944	chr19:8875486-8893095	annotated	CDS	reviewed(Swiss-Prot)	-	106.91	5.97	-0.32	81.69	TRUE	TRUE	TRUE	FALSE	FALSE	FALSE	FALSE	TRUE	TRUE
SGYRVHEE	chr19:8888435-8888458	Q8BHN3	Neutral alpha-glucosidase AB	ENSMUST00000235274.2	ENSMUSG00000071650.7	Ganab	+	chr19:8888435-8888458	chr19:8888399-8888525	12	1	exonic peptide	3788	protein_coding	protein_coding	944	chr19:8875486-8893095	annotated	CDS	reviewed(Swiss-Prot)	-	106.91	5.97	-0.32	81.69	TRUE	TRUE	TRUE	FALSE	FALSE	FALSE	FALSE	TRUE	TRUE
SIRPGLSPYR	chr19:8879896-8879925	Q8BHN3	Neutral alpha-glucosidase AB	ENSMUST00000235274.2	ENSMUSG00000071650.7	Ganab	+	chr19:8879896-8879925	chr19:8879886-8879994	3	1	exonic peptide	3788	protein_coding	protein_coding	944	chr19:8875486-8893095	annotated	CDS	reviewed(Swiss-Prot)	-	106.91	5.97	-0.32	81.69	TRUE	TRUE	TRUE	FALSE	FALSE	FALSE	FALSE	TRUE	TRUE
SKDPAEGNGAQPE	chr19:8886049-8886087	Q8BHN3	Neutral alpha-glucosidase AB	ENSMUST00000235274.2	ENSMUSG00000071650.7	Ganab	+	chr19:8886049-8886087	chr19:8886042-8886111	6	1	exonic peptide	3788	protein_coding	protein_coding	944	chr19:8875486-8893095	annotated	CDS	reviewed(Swiss-Prot)	-	106.91	5.97	-0.32	81.69	TRUE	TRUE	TRUE	FALSE	FALSE	FALSE	FALSE	TRUE	TRUE
SKPYGPTSVGLDFSLPGMEHVYGIPE	chr19:8886360-8886519	Q8BHN3	Neutral alpha-glucosidase AB	ENSMUST00000235274.2	ENSMUSG00000071650.7	Ganab	+	chr19:8886360-8886372,chr19:8886455-8886519	chr19:8886285-8886372,chr19:8886455-8886551	7,8	2	exon-spanning peptide	3788	protein_coding	protein_coding	944	chr19:8875486-8893095	annotated	CDS	reviewed(Swiss-Prot)	-	106.91	5.97	-0.32	81.69	TRUE	TRUE	TRUE	FALSE	FALSE	FALSE	FALSE	TRUE	TRUE
SLLLSVNAR	chr19:8884691-8884717	Q8BHN3	Neutral alpha-glucosidase AB	ENSMUST00000235274.2	ENSMUSG00000071650.7	Ganab	+	chr19:8884691-8884717	chr19:8884579-8884758	5	1	exonic peptide	3788	protein_coding	protein_coding	944	chr19:8875486-8893095	annotated	CDS	reviewed(Swiss-Prot)	-	106.91	5.97	-0.32	81.69	TRUE	TRUE	TRUE	FALSE	FALSE	FALSE	FALSE	TRUE	TRUE
SLRLKVTE	chr19:8886529-8886797	Q8BHN3	Neutral alpha-glucosidase AB	ENSMUST00000235274.2	ENSMUSG00000071650.7	Ganab	+	chr19:8886529-8886551,chr19:8886797-8886797	chr19:8886455-8886551,chr19:8886797-8886977	8,9	2	exon-spanning peptide	3788	protein_coding	protein_coding	944	chr19:8875486-8893095	annotated	CDS	reviewed(Swiss-Prot)	-	106.91	5.97	-0.32	81.69	TRUE	TRUE	TRUE	FALSE	FALSE	FALSE	FALSE	TRUE	TRUE
SRLSFQHD	chr19:8893000-8893023	Q8BHN3	Neutral alpha-glucosidase AB	ENSMUST00000235274.2	ENSMUSG00000071650.7	Ganab	+	chr19:8893000-8893023	chr19:8892989-8894036	24	1	exonic peptide	3788	protein_coding	protein_coding	944	chr19:8875486-8893095	annotated	CDS	reviewed(Swiss-Prot)	-	106.91	5.97	-0.32	81.69	TRUE	TRUE	TRUE	FALSE	FALSE	FALSE	FALSE	TRUE	TRUE
SRLSFQHDPE	chr19:8893000-8893029	Q8BHN3	Neutral alpha-glucosidase AB	ENSMUST00000235274.2	ENSMUSG00000071650.7	Ganab	+	chr19:8893000-8893029	chr19:8892989-8894036	24	1	exonic peptide	3788	protein_coding	protein_coding	944	chr19:8875486-8893095	annotated	CDS	reviewed(Swiss-Prot)	-	106.91	5.97	-0.32	81.69	TRUE	TRUE	TRUE	FALSE	FALSE	FALSE	FALSE	TRUE	TRUE
TCDESSFCK	chr19:8879707-8879886	Q8BHN3	Neutral alpha-glucosidase AB	ENSMUST00000235274.2	ENSMUSG00000071650.7	Ganab	+	chr19:8879707-8879732,chr19:8879886-8879886	chr19:8879628-8879732,chr19:8879886-8879994	2,3	2	exon-spanning peptide	3788	protein_coding	protein_coding	944	chr19:8875486-8893095	annotated	CDS	reviewed(Swiss-Prot)	-	106.91	5.97	-0.32	81.69	TRUE	TRUE	TRUE	FALSE	FALSE	FALSE	FALSE	TRUE	TRUE
TFKTHSDSKPYGPTSVGLD	chr19:8886339-8886477	Q8BHN3	Neutral alpha-glucosidase AB	ENSMUST00000235274.2	ENSMUSG00000071650.7	Ganab	+	chr19:8886339-8886372,chr19:8886455-8886477	chr19:8886285-8886372,chr19:8886455-8886551	7,8	2	exon-spanning peptide	3788	protein_coding	protein_coding	944	chr19:8875486-8893095	annotated	CDS	reviewed(Swiss-Prot)	-	106.91	5.97	-0.32	81.69	TRUE	TRUE	TRUE	FALSE	FALSE	FALSE	FALSE	TRUE	TRUE
TFKTHSDSKPYGPTSVGLDFSLPGME	chr19:8886339-8886498	Q8BHN3	Neutral alpha-glucosidase AB	ENSMUST00000235274.2	ENSMUSG00000071650.7	Ganab	+	chr19:8886339-8886372,chr19:8886455-8886498	chr19:8886285-8886372,chr19:8886455-8886551	7,8	2	exon-spanning peptide	3788	protein_coding	protein_coding	944	chr19:8875486-8893095	annotated	CDS	reviewed(Swiss-Prot)	-	106.91	5.97	-0.32	81.69	TRUE	TRUE	TRUE	FALSE	FALSE	FALSE	FALSE	TRUE	TRUE
THSDSKPYGPTSVGLDFSLPGMEHVYGIPEHADSLR	chr19:8886348-8886537	Q8BHN3	Neutral alpha-glucosidase AB	ENSMUST00000235274.2	ENSMUSG00000071650.7	Ganab	+	chr19:8886348-8886372,chr19:8886455-8886537	chr19:8886285-8886372,chr19:8886455-8886551	7,8	2	exon-spanning peptide	3788	protein_coding	protein_coding	944	chr19:8875486-8893095	annotated	CDS	reviewed(Swiss-Prot)	-	106.91	5.97	-0.32	81.69	TRUE	TRUE	TRUE	FALSE	FALSE	FALSE	FALSE	TRUE	TRUE
TLQLGPDALTVHLIHE	chr19:8879938-8879985	Q8BHN3	Neutral alpha-glucosidase AB	ENSMUST00000235274.2	ENSMUSG00000071650.7	Ganab	+	chr19:8879938-8879985	chr19:8879886-8879994	3	1	exonic peptide	3788	protein_coding	protein_coding	944	chr19:8875486-8893095	annotated	CDS	reviewed(Swiss-Prot)	-	106.91	5.97	-0.32	81.69	TRUE	TRUE	TRUE	FALSE	FALSE	FALSE	FALSE	TRUE	TRUE
VHEELRNHGLYVK	chr19:8888447-8888485	Q8BHN3	Neutral alpha-glucosidase AB	ENSMUST00000235274.2	ENSMUSG00000071650.7	Ganab	+	chr19:8888447-8888485	chr19:8888399-8888525	12	1	exonic peptide	3788	protein_coding	protein_coding	944	chr19:8875486-8893095	annotated	CDS	reviewed(Swiss-Prot)	-	106.91	5.97	-0.32	81.69	TRUE	TRUE	TRUE	FALSE	FALSE	FALSE	FALSE	TRUE	TRUE
VIMGAGK	chr19:8892820-8892840	Q8BHN3	Neutral alpha-glucosidase AB	ENSMUST00000235274.2	ENSMUSG00000071650.7	Ganab	+	chr19:8892820-8892840	chr19:8892768-8892868	23	1	exonic peptide	3788	protein_coding	protein_coding	944	chr19:8875486-8893095	annotated	CDS	reviewed(Swiss-Prot)	-	106.91	5.97	-0.32	81.69	TRUE	TRUE	FALSE	FALSE	FALSE	FALSE	FALSE	TRUE	TRUE
VPDVLVADPPTAR	chr19:8882389-8884579	Q8BHN3	Neutral alpha-glucosidase AB	ENSMUST00000235274.2	ENSMUSG00000071650.7	Ganab	+	chr19:8882389-8882426,chr19:8884579-8884579	chr19:8882299-8882426,chr19:8884579-8884758	4,5	2	exon-spanning peptide	3788	protein_coding	protein_coding	944	chr19:8875486-8893095	annotated	CDS	reviewed(Swiss-Prot)	-	106.91	5.97	-0.32	81.69	TRUE	TRUE	TRUE	FALSE	FALSE	FALSE	FALSE	TRUE	TRUE
VPQESKDPAEGNGAQPEATPGDGDKPEETQEK	chr19:8884754-8886305	Q8BHN3	Neutral alpha-glucosidase AB	ENSMUST00000235274.2	ENSMUSG00000071650.7	Ganab	+	chr19:8884754-8884758,chr19:8886042-8886111,chr19:8886285-8886305	chr19:8884579-8884758,chr19:8886042-8886111,chr19:8886285-8886372	5,6,7	3	exon-spanning peptide	3788	protein_coding	protein_coding	944	chr19:8875486-8893095	annotated	CDS	reviewed(Swiss-Prot)	-	106.91	5.97	-0.32	81.69	TRUE	TRUE	TRUE	FALSE	TRUE	FALSE	FALSE	TRUE	TRUE
VTEGGEPYR	chr19:8886544-8886815	Q8BHN3	Neutral alpha-glucosidase AB	ENSMUST00000235274.2	ENSMUSG00000071650.7	Ganab	+	chr19:8886544-8886551,chr19:8886797-8886815	chr19:8886455-8886551,chr19:8886797-8886977	8,9	2	exon-spanning peptide	3788	protein_coding	protein_coding	944	chr19:8875486-8893095	annotated	CDS	reviewed(Swiss-Prot)	-	106.91	5.97	-0.32	81.69	TRUE	TRUE	TRUE	FALSE	FALSE	FALSE	FALSE	TRUE	TRUE
VTKVLLVLE	chr19:8879986-8882316	Q8BHN3	Neutral alpha-glucosidase AB	ENSMUST00000235274.2	ENSMUSG00000071650.7	Ganab	+	chr19:8879986-8879994,chr19:8882299-8882316	chr19:8879886-8879994,chr19:8882299-8882426	3,4	2	exon-spanning peptide	3788	protein_coding	protein_coding	944	chr19:8875486-8893095	annotated	CDS	reviewed(Swiss-Prot)	-	106.91	5.97	-0.32	81.69	TRUE	TRUE	TRUE	FALSE	FALSE	FALSE	FALSE	TRUE	TRUE
VVIMGAGK	chr19:8892817-8892840	Q8BHN3	Neutral alpha-glucosidase AB	ENSMUST00000235274.2	ENSMUSG00000071650.7	Ganab	+	chr19:8892817-8892840	chr19:8892768-8892868	23	1	exonic peptide	3788	protein_coding	protein_coding	944	chr19:8875486-8893095	annotated	CDS	reviewed(Swiss-Prot)	-	106.91	5.97	-0.32	81.69	TRUE	TRUE	TRUE	FALSE	FALSE	FALSE	FALSE	TRUE	TRUE
VVIMGAGKPAAVVLQTK	chr19:8892817-8892867	Q8BHN3	Neutral alpha-glucosidase AB	ENSMUST00000235274.2	ENSMUSG00000071650.7	Ganab	+	chr19:8892817-8892867	chr19:8892768-8892868	23	1	exonic peptide	3788	protein_coding	protein_coding	944	chr19:8875486-8893095	annotated	CDS	reviewed(Swiss-Prot)	-	106.91	5.97	-0.32	81.69	TRUE	TRUE	TRUE	FALSE	FALSE	FALSE	FALSE	TRUE	TRUE
WYQMGAYQPFFR	chr19:8890125-8890160	Q8BHN3	Neutral alpha-glucosidase AB	ENSMUST00000235274.2	ENSMUSG00000071650.7	Ganab	+	chr19:8890125-8890160	chr19:8890075-8890318	17	1	exonic peptide	3788	protein_coding	protein_coding	944	chr19:8875486-8893095	annotated	CDS	reviewed(Swiss-Prot)	-	106.91	5.97	-0.32	81.69	TRUE	TRUE	TRUE	FALSE	FALSE	FALSE	FALSE	TRUE	TRUE
YFTWDPTR	chr19:8888233-8888256	Q8BHN3	Neutral alpha-glucosidase AB	ENSMUST00000235274.2	ENSMUSG00000071650.7	Ganab	+	chr19:8888233-8888256	chr19:8888072-8888307	11	1	exonic peptide	3788	protein_coding	protein_coding	944	chr19:8875486-8893095	annotated	CDS	reviewed(Swiss-Prot)	-	106.91	5.97	-0.32	81.69	TRUE	TRUE	TRUE	FALSE	FALSE	FALSE	FALSE	TRUE	TRUE
YRVPDVLVADPPTAR	chr19:8882383-8884579	Q8BHN3	Neutral alpha-glucosidase AB	ENSMUST00000235274.2	ENSMUSG00000071650.7	Ganab	+	chr19:8882383-8882426,chr19:8884579-8884579	chr19:8882299-8882426,chr19:8884579-8884758	4,5	2	exon-spanning peptide	3788	protein_coding	protein_coding	944	chr19:8875486-8893095	annotated	CDS	reviewed(Swiss-Prot)	-	106.91	5.97	-0.32	81.69	TRUE	TRUE	TRUE	FALSE	FALSE	FALSE	FALSE	TRUE	TRUE
ALGQEPRANLFPFVGE	chr2:76205783-76206670	Q8BHN5	RNA-binding protein 45	ENSMUST00000046389.5	ENSMUSG00000042369.9	Rbm45	+	chr2:76205783-76205822,chr2:76206663-76206670	chr2:76205700-76205822,chr2:76206663-76206848	4,5	2	exon-spanning peptide	1898	protein_coding	protein_coding	476	chr2:76200473-76210898	annotated	CDS	reviewed(Swiss-Prot)	-	53.32	7.79	-0.45	75.53	TRUE	TRUE	TRUE	TRUE	TRUE	FALSE	TRUE	TRUE	TRUE
ALGQEPRANLFPFVGEQQSE	chr2:76205783-76206682	Q8BHN5	RNA-binding protein 45	ENSMUST00000046389.5	ENSMUSG00000042369.9	Rbm45	+	chr2:76205783-76205822,chr2:76206663-76206682	chr2:76205700-76205822,chr2:76206663-76206848	4,5	2	exon-spanning peptide	1898	protein_coding	protein_coding	476	chr2:76200473-76210898	annotated	CDS	reviewed(Swiss-Prot)	-	53.32	7.79	-0.45	75.53	TRUE	TRUE	TRUE	TRUE	TRUE	FALSE	TRUE	TRUE	TRUE
ANLFPFVGEQQSEFSTFDK	chr2:76205804-76206700	Q8BHN5	RNA-binding protein 45	ENSMUST00000046389.5	ENSMUSG00000042369.9	Rbm45	+	chr2:76205804-76205822,chr2:76206663-76206700	chr2:76205700-76205822,chr2:76206663-76206848	4,5	2	exon-spanning peptide	1898	protein_coding	protein_coding	476	chr2:76200473-76210898	annotated	CDS	reviewed(Swiss-Prot)	-	53.32	7.79	-0.45	75.53	TRUE	TRUE	TRUE	TRUE	TRUE	FALSE	TRUE	TRUE	TRUE
DAGGLGGSGGFRPGVDSL	chr2:76200479-76200532	Q8BHN5	RNA-binding protein 45	ENSMUST00000046389.5	ENSMUSG00000042369.9	Rbm45	+	chr2:76200479-76200532	chr2:76200328-76200772	1	1	exonic peptide	1898	protein_coding	protein_coding	476	chr2:76200473-76210898	annotated	CDS	reviewed(Swiss-Prot)	-	53.32	7.79	-0.45	75.53	TRUE	TRUE	TRUE	TRUE	TRUE	FALSE	TRUE	TRUE	TRUE
DVEDEELTR	chr2:76202418-76202444	Q8BHN5	RNA-binding protein 45	ENSMUST00000046389.5	ENSMUSG00000042369.9	Rbm45	+	chr2:76202418-76202444	chr2:76202379-76202501	2	1	exonic peptide	1898	protein_coding	protein_coding	476	chr2:76200473-76210898	annotated	CDS	reviewed(Swiss-Prot)	-	53.32	7.79	-0.45	75.53	TRUE	TRUE	TRUE	TRUE	TRUE	FALSE	TRUE	TRUE	TRUE
FSTFDKNDSRGQE	chr2:76206683-76206721	Q8BHN5	RNA-binding protein 45	ENSMUST00000046389.5	ENSMUSG00000042369.9	Rbm45	+	chr2:76206683-76206721	chr2:76206663-76206848	5	1	exonic peptide	1898	protein_coding	protein_coding	476	chr2:76200473-76210898	annotated	CDS	reviewed(Swiss-Prot)	-	53.32	7.79	-0.45	75.53	TRUE	TRUE	TRUE	TRUE	TRUE	FALSE	TRUE	TRUE	TRUE
HTSELVLR	chr2:76200575-76200598	Q8BHN5	RNA-binding protein 45	ENSMUST00000046389.5	ENSMUSG00000042369.9	Rbm45	+	chr2:76200575-76200598	chr2:76200328-76200772	1	1	exonic peptide	1898	protein_coding	protein_coding	476	chr2:76200473-76210898	annotated	CDS	reviewed(Swiss-Prot)	-	53.32	7.79	-0.45	75.53	TRUE	TRUE	TRUE	TRUE	TRUE	FALSE	TRUE	TRUE	TRUE
IFVMIPK	chr2:76202445-76202465	Q8BHN5	RNA-binding protein 45	ENSMUST00000046389.5	ENSMUSG00000042369.9	Rbm45	+	chr2:76202445-76202465	chr2:76202379-76202501	2	1	exonic peptide	1898	protein_coding	protein_coding	476	chr2:76200473-76210898	annotated	CDS	reviewed(Swiss-Prot)	-	53.32	7.79	-0.45	75.53	TRUE	TRUE	TRUE	TRUE	TRUE	FALSE	TRUE	TRUE	TRUE
IVVSFLDDGSNMTELIR	chr2:76208814-76209031	Q8BHN5	RNA-binding protein 45	ENSMUST00000046389.5	ENSMUSG00000042369.9	Rbm45	+	chr2:76208814-76208854,chr2:76209022-76209031	chr2:76208725-76208854,chr2:76209022-76209106	6,7	2	exon-spanning peptide	1898	protein_coding	protein_coding	476	chr2:76200473-76210898	annotated	CDS	reviewed(Swiss-Prot)	-	53.32	7.79	-0.45	75.53	TRUE	TRUE	TRUE	TRUE	TRUE	FALSE	TRUE	TRUE	TRUE
KAPPETPVK	chr2:76209334-76209360	Q8BHN5	RNA-binding protein 45	ENSMUST00000046389.5	ENSMUSG00000042369.9	Rbm45	+	chr2:76209334-76209360	chr2:76209262-76209425	8	1	exonic peptide	1898	protein_coding	protein_coding	476	chr2:76200473-76210898	annotated	CDS	reviewed(Swiss-Prot)	-	53.32	7.79	-0.45	75.53	TRUE	TRUE	TRUE	TRUE	TRUE	FALSE	TRUE	TRUE	TRUE
KSANEAITTLHGK	chr2:76210782-76210820	Q8BHN5	RNA-binding protein 45	ENSMUST00000046389.5	ENSMUSG00000042369.9	Rbm45	+	chr2:76210782-76210820	chr2:76210709-76210909	9	1	exonic peptide	1898	protein_coding	protein_coding	476	chr2:76200473-76210898	annotated	CDS	reviewed(Swiss-Prot)	-	53.32	7.79	-0.45	75.53	TRUE	TRUE	TRUE	TRUE	TRUE	FALSE	TRUE	TRUE	TRUE
QEALGQEPR	chr2:76205777-76205803	Q8BHN5	RNA-binding protein 45	ENSMUST00000046389.5	ENSMUSG00000042369.9	Rbm45	+	chr2:76205777-76205803	chr2:76205700-76205822	4	1	exonic peptide	1898	protein_coding	protein_coding	476	chr2:76200473-76210898	annotated	CDS	reviewed(Swiss-Prot)	-	53.32	7.79	-0.45	75.53	TRUE	TRUE	TRUE	TRUE	TRUE	FALSE	TRUE	TRUE	TRUE
SANEAITTLHGK	chr2:76210785-76210820	Q8BHN5	RNA-binding protein 45	ENSMUST00000046389.5	ENSMUSG00000042369.9	Rbm45	+	chr2:76210785-76210820	chr2:76210709-76210909	9	1	exonic peptide	1898	protein_coding	protein_coding	476	chr2:76200473-76210898	annotated	CDS	reviewed(Swiss-Prot)	-	53.32	7.79	-0.45	75.53	TRUE	TRUE	TRUE	TRUE	TRUE	FALSE	TRUE	TRUE	TRUE
SYTEEDLR	chr2:76202466-76202489	Q8BHN5	RNA-binding protein 45	ENSMUST00000046389.5	ENSMUSG00000042369.9	Rbm45	+	chr2:76202466-76202489	chr2:76202379-76202501	2	1	exonic peptide	1898	protein_coding	protein_coding	476	chr2:76200473-76210898	annotated	CDS	reviewed(Swiss-Prot)	-	53.32	7.79	-0.45	75.53	TRUE	TRUE	TRUE	TRUE	TRUE	FALSE	TRUE	TRUE	TRUE
SYTEEDLREK	chr2:76202466-76202495	Q8BHN5	RNA-binding protein 45	ENSMUST00000046389.5	ENSMUSG00000042369.9	Rbm45	+	chr2:76202466-76202495	chr2:76202379-76202501	2	1	exonic peptide	1898	protein_coding	protein_coding	476	chr2:76200473-76210898	annotated	CDS	reviewed(Swiss-Prot)	-	53.32	7.79	-0.45	75.53	TRUE	TRUE	TRUE	TRUE	TRUE	FALSE	TRUE	TRUE	TRUE
VFIAQSR	chr2:76202379-76202399	Q8BHN5	RNA-binding protein 45	ENSMUST00000046389.5	ENSMUSG00000042369.9	Rbm45	+	chr2:76202379-76202399	chr2:76202379-76202501	2	1	exonic peptide	1898	protein_coding	protein_coding	476	chr2:76200473-76210898	annotated	CDS	reviewed(Swiss-Prot)	-	53.32	7.79	-0.45	75.53	TRUE	TRUE	TRUE	TRUE	TRUE	FALSE	TRUE	TRUE	TRUE
VMLADSPR	chr2:76210845-76210868	Q8BHN5	RNA-binding protein 45	ENSMUST00000046389.5	ENSMUSG00000042369.9	Rbm45	+	chr2:76210845-76210868	chr2:76210709-76210909	9	1	exonic peptide	1898	protein_coding	protein_coding	476	chr2:76200473-76210898	annotated	CDS	reviewed(Swiss-Prot)	-	53.32	7.79	-0.45	75.53	TRUE	TRUE	TRUE	TRUE	TRUE	FALSE	TRUE	TRUE	TRUE
VSGSPEQDDYSSGR	chr2:76205735-76205776	Q8BHN5	RNA-binding protein 45	ENSMUST00000046389.5	ENSMUSG00000042369.9	Rbm45	+	chr2:76205735-76205776	chr2:76205700-76205822	4	1	exonic peptide	1898	protein_coding	protein_coding	476	chr2:76200473-76210898	annotated	CDS	reviewed(Swiss-Prot)	-	53.32	7.79	-0.45	75.53	TRUE	TRUE	TRUE	TRUE	TRUE	FALSE	TRUE	TRUE	TRUE
ALDADVYNAVATEK	chr10:100422090-100422131	Q8BHN7	RNA ligase 1	ENSMUST00000054471.10	ENSMUSG00000046567.11	Rlig1	-	chr10:100422090-100422131	chr10:100422053-100422170	2	1	exonic peptide	2564	protein_coding	protein_coding	327	chr10:100409431-100424978	annotated	CDS	reviewed(Swiss-Prot)	-	37.42	7.35	-0.52	79.85	TRUE	TRUE	TRUE	FALSE	FALSE	FALSE	TRUE	TRUE	TRUE
EDFKPVPE	chr10:100414250-100414273	Q8BHN7	RNA ligase 1	ENSMUST00000054471.10	ENSMUSG00000046567.11	Rlig1	-	chr10:100414250-100414273	chr10:100414177-100414293	4	1	exonic peptide	2564	protein_coding	protein_coding	327	chr10:100409431-100424978	annotated	CDS	reviewed(Swiss-Prot)	-	37.42	7.35	-0.52	79.85	TRUE	TRUE	TRUE	FALSE	FALSE	FALSE	TRUE	TRUE	TRUE
FGIALVLRHHPDDPGVLE	chr10:100413102-100413155	Q8BHN7	RNA ligase 1	ENSMUST00000054471.10	ENSMUSG00000046567.11	Rlig1	-	chr10:100413102-100413155	chr10:100413023-100413220	5	1	exonic peptide	2564	protein_coding	protein_coding	327	chr10:100409431-100424978	annotated	CDS	reviewed(Swiss-Prot)	-	37.42	7.35	-0.52	79.85	TRUE	TRUE	TRUE	TRUE	TRUE	FALSE	TRUE	TRUE	TRUE
GQPYLWAR	chr10:100419849-100422053	Q8BHN7	RNA ligase 1	ENSMUST00000054471.10	ENSMUSG00000046567.11	Rlig1	-	chr10:100422053-100422053,chr10:100419849-100419871	chr10:100422053-100422170,chr10:100419776-100419871	2,3	2	exon-spanning peptide	2564	protein_coding	protein_coding	327	chr10:100409431-100424978	annotated	CDS	reviewed(Swiss-Prot)	-	37.42	7.35	-0.52	79.85	TRUE	TRUE	TRUE	FALSE	FALSE	FALSE	TRUE	TRUE	TRUE
HQPFKVLATE	chr10:100422147-100424894	Q8BHN7	RNA ligase 1	ENSMUST00000054471.10	ENSMUSG00000046567.11	Rlig1	-	chr10:100424889-100424894,chr10:100422147-100422170	chr10:100424889-100425257,chr10:100422053-100422170	1,2	2	exon-spanning peptide	2564	protein_coding	protein_coding	327	chr10:100409431-100424978	annotated	CDS	reviewed(Swiss-Prot)	-	37.42	7.35	-0.52	79.85	TRUE	TRUE	TRUE	TRUE	TRUE	FALSE	TRUE	TRUE	TRUE
IEKQNGKPVPDE	chr10:100414193-100414228	Q8BHN7	RNA ligase 1	ENSMUST00000054471.10	ENSMUSG00000046567.11	Rlig1	-	chr10:100414193-100414228	chr10:100414177-100414293	4	1	exonic peptide	2564	protein_coding	protein_coding	327	chr10:100409431-100424978	annotated	CDS	reviewed(Swiss-Prot)	-	37.42	7.35	-0.52	79.85	TRUE	TRUE	TRUE	FALSE	FALSE	FALSE	TRUE	TRUE	TRUE
ISAVPLSE	chr10:100413078-100413101	Q8BHN7	RNA ligase 1	ENSMUST00000054471.10	ENSMUSG00000046567.11	Rlig1	-	chr10:100413078-100413101	chr10:100413023-100413220	5	1	exonic peptide	2564	protein_coding	protein_coding	327	chr10:100409431-100424978	annotated	CDS	reviewed(Swiss-Prot)	-	37.42	7.35	-0.52	79.85	TRUE	TRUE	TRUE	TRUE	TRUE	FALSE	TRUE	TRUE	TRUE
KALDADVYNAVATE	chr10:100422093-100422134	Q8BHN7	RNA ligase 1	ENSMUST00000054471.10	ENSMUSG00000046567.11	Rlig1	-	chr10:100422093-100422134	chr10:100422053-100422170	2	1	exonic peptide	2564	protein_coding	protein_coding	327	chr10:100409431-100424978	annotated	CDS	reviewed(Swiss-Prot)	-	37.42	7.35	-0.52	79.85	TRUE	TRUE	TRUE	FALSE	FALSE	FALSE	TRUE	TRUE	TRUE
LKDIILDV	chr10:100409432-100409454	Q8BHN7	RNA ligase 1	ENSMUST00000054471.10	ENSMUSG00000046567.11	Rlig1	-	chr10:100409432-100409454	chr10:100408127-100409622	7	1	exonic peptide	2564	protein_coding	protein_coding	327	chr10:100409431-100424978	annotated	CDS	reviewed(Swiss-Prot)	-	37.42	7.35	-0.52	79.85	TRUE	TRUE	TRUE	TRUE	TRUE	FALSE	TRUE	TRUE	TRUE
QNGKPVPDENGHIPGWVPVEK	chr10:100413201-100414219	Q8BHN7	RNA ligase 1	ENSMUST00000054471.10	ENSMUSG00000046567.11	Rlig1	-	chr10:100414177-100414219,chr10:100413201-100413220	chr10:100414177-100414293,chr10:100413023-100413220	4,5	2	exon-spanning peptide	2564	protein_coding	protein_coding	327	chr10:100409431-100424978	annotated	CDS	reviewed(Swiss-Prot)	-	37.42	7.35	-0.52	79.85	TRUE	TRUE	TRUE	TRUE	TRUE	FALSE	TRUE	TRUE	TRUE
VLATETLSEK	chr10:100422132-100422161	Q8BHN7	RNA ligase 1	ENSMUST00000054471.10	ENSMUSG00000046567.11	Rlig1	-	chr10:100422132-100422161	chr10:100422053-100422170	2	1	exonic peptide	2564	protein_coding	protein_coding	327	chr10:100409431-100424978	annotated	CDS	reviewed(Swiss-Prot)	-	37.42	7.35	-0.52	79.85	TRUE	TRUE	TRUE	FALSE	FALSE	FALSE	TRUE	TRUE	TRUE
ENLLPVLGVDAAQK	chr12:112775891-112775932	Q8BHN9	Uncharacterized protein CLBA1	ENSMUST00000037014.11	ENSMUSG00000037594.12	Clba1	+	chr12:112775891-112775932	chr12:112775803-112775932	3	1	exonic peptide	1960	protein_coding	protein_coding	321	chr12:112773009-112779327	annotated	CDS	reviewed(Swiss-Prot)	-	34.68	5.43	-0.53	67.76	TRUE	TRUE	TRUE	TRUE	TRUE	FALSE	TRUE	TRUE	TRUE
ESVSDLAEEPGEGSPHQTAR	chr12:112773036-112773095	Q8BHN9	Uncharacterized protein CLBA1	ENSMUST00000037014.11	ENSMUSG00000037594.12	Clba1	+	chr12:112773036-112773095	chr12:112772557-112773428	1	1	exonic peptide	1960	protein_coding	protein_coding	321	chr12:112773009-112779327	annotated	CDS	reviewed(Swiss-Prot)	-	34.68	5.43	-0.53	67.76	TRUE	TRUE	TRUE	TRUE	TRUE	FALSE	TRUE	TRUE	TRUE
NLLPVLGVDAAQKSPPGGQGHVLE	chr12:112775894-112778115	Q8BHN9	Uncharacterized protein CLBA1	ENSMUST00000037014.11	ENSMUSG00000037594.12	Clba1	+	chr12:112775894-112775932,chr12:112778083-112778115	chr12:112775803-112775932,chr12:112778083-112778199	3,4	2	exon-spanning peptide	1960	protein_coding	protein_coding	321	chr12:112773009-112779327	annotated	CDS	reviewed(Swiss-Prot)	-	34.68	5.43	-0.53	67.76	TRUE	TRUE	TRUE	TRUE	TRUE	FALSE	TRUE	TRUE	TRUE
SEQFSQSFELLGR	chr12:112773276-112773314	Q8BHN9	Uncharacterized protein CLBA1	ENSMUST00000037014.11	ENSMUSG00000037594.12	Clba1	+	chr12:112773276-112773314	chr12:112772557-112773428	1	1	exonic peptide	1960	protein_coding	protein_coding	321	chr12:112773009-112779327	annotated	CDS	reviewed(Swiss-Prot)	-	34.68	5.43	-0.53	67.76	TRUE	TRUE	TRUE	TRUE	TRUE	FALSE	TRUE	TRUE	TRUE
SNEGAASVPR	chr12:112774596-112774625	Q8BHN9	Uncharacterized protein CLBA1	ENSMUST00000037014.11	ENSMUSG00000037594.12	Clba1	+	chr12:112774596-112774625	chr12:112774494-112774630	2	1	exonic peptide	1960	protein_coding	protein_coding	321	chr12:112773009-112779327	annotated	CDS	reviewed(Swiss-Prot)	-	34.68	5.43	-0.53	67.76	TRUE	TRUE	TRUE	TRUE	TRUE	FALSE	TRUE	TRUE	TRUE
ASLFYQRLE	chr2:91112836-91112862	Q8BHR8-2	Isoform 2 of Centriolar satellite-associated tubulin polyglutamylase complex regulator 1	ENSMUST00000064652.14	ENSMUSG00000040591.19	Cstpp1	-	chr2:91112836-91112862	chr2:91112810-91113005	6	1	exonic peptide	2896	protein_coding	protein_coding	326	chr2:91107323-91274959	annotated	CDS	reviewed(Swiss-Prot)	-	37.4	5.84	-0.29	82.02	TRUE	TRUE	TRUE	FALSE	FALSE	FALSE	FALSE	TRUE	FALSE
EDISQYGIAR	chr2:91252225-91252254	Q8BHR8-2	Isoform 2 of Centriolar satellite-associated tubulin polyglutamylase complex regulator 1	ENSMUST00000064652.14	ENSMUSG00000040591.19	Cstpp1	-	chr2:91252225-91252254	chr2:91252211-91252313	2	1	exonic peptide	2896	protein_coding	protein_coding	326	chr2:91107323-91274959	annotated	CDS	reviewed(Swiss-Prot)	-	37.4	5.84	-0.29	82.02	TRUE	TRUE	TRUE	FALSE	FALSE	FALSE	FALSE	TRUE	FALSE
EFSFIQATPHNR	chr2:91214129-91214164	Q8BHR8-2	Isoform 2 of Centriolar satellite-associated tubulin polyglutamylase complex regulator 1	ENSMUST00000064652.14	ENSMUSG00000040591.19	Cstpp1	-	chr2:91214129-91214164	chr2:91214074-91214204	3	1	exonic peptide	2896	protein_coding	protein_coding	326	chr2:91107323-91274959	annotated	CDS	reviewed(Swiss-Prot)	-	37.4	5.84	-0.29	82.02	TRUE	TRUE	TRUE	FALSE	FALSE	FALSE	FALSE	TRUE	FALSE
EILSNVQR	chr2:91112152-91112175	Q8BHR8-2	Isoform 2 of Centriolar satellite-associated tubulin polyglutamylase complex regulator 1	ENSMUST00000064652.14	ENSMUSG00000040591.19	Cstpp1	-	chr2:91112152-91112175	chr2:91112091-91112200	7	1	exonic peptide	2896	protein_coding	protein_coding	326	chr2:91107323-91274959	annotated	CDS	reviewed(Swiss-Prot)	-	37.4	5.84	-0.29	82.02	TRUE	TRUE	TRUE	FALSE	FALSE	FALSE	FALSE	TRUE	FALSE
GDLMHDPAMDEELER	chr2:91109537-91109581	Q8BHR8-2	Isoform 2 of Centriolar satellite-associated tubulin polyglutamylase complex regulator 1	ENSMUST00000064652.14	ENSMUSG00000040591.19	Cstpp1	-	chr2:91109537-91109581	chr2:91109535-91109598	8	1	exonic peptide	2896	protein_coding	protein_coding	326	chr2:91107323-91274959	annotated	CDS	reviewed(Swiss-Prot)	-	37.4	5.84	-0.29	82.02	TRUE	TRUE	TRUE	FALSE	FALSE	FALSE	FALSE	TRUE	FALSE
HHGINQALGALPDK	chr2:91109582-91112115	Q8BHR8-2	Isoform 2 of Centriolar satellite-associated tubulin polyglutamylase complex regulator 1	ENSMUST00000064652.14	ENSMUSG00000040591.19	Cstpp1	-	chr2:91112091-91112115,chr2:91109582-91109598	chr2:91112091-91112200,chr2:91109535-91109598	7,8	2	exon-spanning peptide	2896	protein_coding	protein_coding	326	chr2:91107323-91274959	annotated	CDS	reviewed(Swiss-Prot)	-	37.4	5.84	-0.29	82.02	TRUE	TRUE	TRUE	FALSE	FALSE	FALSE	FALSE	TRUE	FALSE
HHGINQALGALPDKGDLMHDPAMDEELER	chr2:91109537-91112115	Q8BHR8-2	Isoform 2 of Centriolar satellite-associated tubulin polyglutamylase complex regulator 1	ENSMUST00000064652.14	ENSMUSG00000040591.19	Cstpp1	-	chr2:91112091-91112115,chr2:91109537-91109598	chr2:91112091-91112200,chr2:91109535-91109598	7,8	2	exon-spanning peptide	2896	protein_coding	protein_coding	326	chr2:91107323-91274959	annotated	CDS	reviewed(Swiss-Prot)	-	37.4	5.84	-0.29	82.02	TRUE	TRUE	TRUE	FALSE	FALSE	FALSE	FALSE	TRUE	FALSE
LALPDYEYLAQR	chr2:91252306-91274941	Q8BHR8-2	Isoform 2 of Centriolar satellite-associated tubulin polyglutamylase complex regulator 1	ENSMUST00000064652.14	ENSMUSG00000040591.19	Cstpp1	-	chr2:91274914-91274941,chr2:91252306-91252313	chr2:91274914-91274967,chr2:91252211-91252313	1,2	2	exon-spanning peptide	2896	protein_coding	protein_coding	326	chr2:91107323-91274959	annotated	CDS	reviewed(Swiss-Prot)	-	37.4	5.84	-0.29	82.02	TRUE	TRUE	TRUE	FALSE	FALSE	FALSE	FALSE	TRUE	FALSE
NPNTVIVPTSSSGQHR	chr2:91112908-91112955	Q8BHR8-2	Isoform 2 of Centriolar satellite-associated tubulin polyglutamylase complex regulator 1	ENSMUST00000064652.14	ENSMUSG00000040591.19	Cstpp1	-	chr2:91112908-91112955	chr2:91112810-91113005	6	1	exonic peptide	2896	protein_coding	protein_coding	326	chr2:91107323-91274959	annotated	CDS	reviewed(Swiss-Prot)	-	37.4	5.84	-0.29	82.02	TRUE	TRUE	TRUE	FALSE	FALSE	FALSE	FALSE	TRUE	FALSE
QRPALGDAGMLDGVEASLFYQR	chr2:91112842-91112907	Q8BHR8-2	Isoform 2 of Centriolar satellite-associated tubulin polyglutamylase complex regulator 1	ENSMUST00000064652.14	ENSMUSG00000040591.19	Cstpp1	-	chr2:91112842-91112907	chr2:91112810-91113005	6	1	exonic peptide	2896	protein_coding	protein_coding	326	chr2:91107323-91274959	annotated	CDS	reviewed(Swiss-Prot)	-	37.4	5.84	-0.29	82.02	TRUE	TRUE	TRUE	FALSE	FALSE	FALSE	FALSE	TRUE	FALSE
ASLFYQRLE	chr2:91112836-91112862	Q8BHR8	Centriolar satellite-associated tubulin polyglutamylase complex regulator 1	ENSMUST00000102594.11	ENSMUSG00000040591.19	Cstpp1	-	chr2:91112836-91112862	chr2:91112810-91113005	6	1	exonic peptide	1977	protein_coding	protein_coding	331	chr2:91109131-91274959	annotated	CDS	reviewed(Swiss-Prot)	-	37.55	5.09	-0.22	84.89	TRUE	TRUE	TRUE	FALSE	FALSE	FALSE	FALSE	TRUE	FALSE
EDISQYGIAR	chr2:91252225-91252254	Q8BHR8	Centriolar satellite-associated tubulin polyglutamylase complex regulator 1	ENSMUST00000102594.11	ENSMUSG00000040591.19	Cstpp1	-	chr2:91252225-91252254	chr2:91252211-91252313	2	1	exonic peptide	1977	protein_coding	protein_coding	331	chr2:91109131-91274959	annotated	CDS	reviewed(Swiss-Prot)	-	37.55	5.09	-0.22	84.89	TRUE	TRUE	TRUE	FALSE	FALSE	FALSE	FALSE	TRUE	FALSE
EFSFIQATPHNR	chr2:91214129-91214164	Q8BHR8	Centriolar satellite-associated tubulin polyglutamylase complex regulator 1	ENSMUST00000102594.11	ENSMUSG00000040591.19	Cstpp1	-	chr2:91214129-91214164	chr2:91214074-91214204	3	1	exonic peptide	1977	protein_coding	protein_coding	331	chr2:91109131-91274959	annotated	CDS	reviewed(Swiss-Prot)	-	37.55	5.09	-0.22	84.89	TRUE	TRUE	TRUE	FALSE	FALSE	FALSE	FALSE	TRUE	FALSE
EILSNVQR	chr2:91112152-91112175	Q8BHR8	Centriolar satellite-associated tubulin polyglutamylase complex regulator 1	ENSMUST00000102594.11	ENSMUSG00000040591.19	Cstpp1	-	chr2:91112152-91112175	chr2:91112091-91112200	7	1	exonic peptide	1977	protein_coding	protein_coding	331	chr2:91109131-91274959	annotated	CDS	reviewed(Swiss-Prot)	-	37.55	5.09	-0.22	84.89	TRUE	TRUE	TRUE	FALSE	FALSE	FALSE	FALSE	TRUE	FALSE
GDLMHDPAMDEELER	chr2:91109537-91109581	Q8BHR8	Centriolar satellite-associated tubulin polyglutamylase complex regulator 1	ENSMUST00000102594.11	ENSMUSG00000040591.19	Cstpp1	-	chr2:91109537-91109581	chr2:91109535-91109598	8	1	exonic peptide	1977	protein_coding	protein_coding	331	chr2:91109131-91274959	annotated	CDS	reviewed(Swiss-Prot)	-	37.55	5.09	-0.22	84.89	TRUE	TRUE	TRUE	FALSE	FALSE	FALSE	FALSE	TRUE	FALSE
HHGINQALGALPDK	chr2:91109582-91112115	Q8BHR8	Centriolar satellite-associated tubulin polyglutamylase complex regulator 1	ENSMUST00000102594.11	ENSMUSG00000040591.19	Cstpp1	-	chr2:91112091-91112115,chr2:91109582-91109598	chr2:91112091-91112200,chr2:91109535-91109598	7,8	2	exon-spanning peptide	1977	protein_coding	protein_coding	331	chr2:91109131-91274959	annotated	CDS	reviewed(Swiss-Prot)	-	37.55	5.09	-0.22	84.89	TRUE	TRUE	TRUE	FALSE	FALSE	FALSE	FALSE	TRUE	FALSE
HHGINQALGALPDKGDLMHDPAMDEELER	chr2:91109537-91112115	Q8BHR8	Centriolar satellite-associated tubulin polyglutamylase complex regulator 1	ENSMUST00000102594.11	ENSMUSG00000040591.19	Cstpp1	-	chr2:91112091-91112115,chr2:91109537-91109598	chr2:91112091-91112200,chr2:91109535-91109598	7,8	2	exon-spanning peptide	1977	protein_coding	protein_coding	331	chr2:91109131-91274959	annotated	CDS	reviewed(Swiss-Prot)	-	37.55	5.09	-0.22	84.89	TRUE	TRUE	TRUE	FALSE	FALSE	FALSE	FALSE	TRUE	FALSE
LALPDYEYLAQR	chr2:91252306-91274941	Q8BHR8	Centriolar satellite-associated tubulin polyglutamylase complex regulator 1	ENSMUST00000102594.11	ENSMUSG00000040591.19	Cstpp1	-	chr2:91274914-91274941,chr2:91252306-91252313	chr2:91274914-91274987,chr2:91252211-91252313	1,2	2	exon-spanning peptide	1977	protein_coding	protein_coding	331	chr2:91109131-91274959	annotated	CDS	reviewed(Swiss-Prot)	-	37.55	5.09	-0.22	84.89	TRUE	TRUE	TRUE	FALSE	FALSE	FALSE	FALSE	TRUE	FALSE
NPNTVIVPTSSSGQHR	chr2:91112908-91112955	Q8BHR8	Centriolar satellite-associated tubulin polyglutamylase complex regulator 1	ENSMUST00000102594.11	ENSMUSG00000040591.19	Cstpp1	-	chr2:91112908-91112955	chr2:91112810-91113005	6	1	exonic peptide	1977	protein_coding	protein_coding	331	chr2:91109131-91274959	annotated	CDS	reviewed(Swiss-Prot)	-	37.55	5.09	-0.22	84.89	TRUE	TRUE	TRUE	FALSE	FALSE	FALSE	FALSE	TRUE	FALSE
QRPALGDAGMLDGVEASLFYQR	chr2:91112842-91112907	Q8BHR8	Centriolar satellite-associated tubulin polyglutamylase complex regulator 1	ENSMUST00000102594.11	ENSMUSG00000040591.19	Cstpp1	-	chr2:91112842-91112907	chr2:91112810-91113005	6	1	exonic peptide	1977	protein_coding	protein_coding	331	chr2:91109131-91274959	annotated	CDS	reviewed(Swiss-Prot)	-	37.55	5.09	-0.22	84.89	TRUE	TRUE	TRUE	FALSE	FALSE	FALSE	FALSE	TRUE	FALSE
APGPIHYPSQDPQR	chr18:60704948-60704989	Q8BHS3	Pre-mRNA-splicing factor RBM22	ENSMUST00000025506.7	ENSMUSG00000024604.8	Rbm22	+	chr18:60704948-60704989	chr18:60704895-60705882	11	1	exonic peptide	2210	protein_coding	protein_coding	420	chr18:60693898-60705022	annotated	CDS	reviewed(Swiss-Prot)	-	46.9	8.67	-0.67	60.88	TRUE	TRUE	TRUE	TRUE	TRUE	FALSE	TRUE	TRUE	TRUE
ATSLGSNTYNR	chr18:60693901-60693933	Q8BHS3	Pre-mRNA-splicing factor RBM22	ENSMUST00000025506.7	ENSMUSG00000024604.8	Rbm22	+	chr18:60693901-60693933	chr18:60693808-60693951	1	1	exonic peptide	2210	protein_coding	protein_coding	420	chr18:60693898-60705022	annotated	CDS	reviewed(Swiss-Prot)	-	46.9	8.67	-0.67	60.88	TRUE	TRUE	TRUE	TRUE	TRUE	FALSE	TRUE	TRUE	TRUE
ATSLGSNTYNRQNWE	chr18:60693901-60693945	Q8BHS3	Pre-mRNA-splicing factor RBM22	ENSMUST00000025506.7	ENSMUSG00000024604.8	Rbm22	+	chr18:60693901-60693945	chr18:60693808-60693951	1	1	exonic peptide	2210	protein_coding	protein_coding	420	chr18:60693898-60705022	annotated	CDS	reviewed(Swiss-Prot)	-	46.9	8.67	-0.67	60.88	TRUE	TRUE	TRUE	TRUE	TRUE	FALSE	TRUE	TRUE	TRUE
ATSTSDMLLK	chr18:60699470-60699499	Q8BHS3	Pre-mRNA-splicing factor RBM22	ENSMUST00000025506.7	ENSMUSG00000024604.8	Rbm22	+	chr18:60699470-60699499	chr18:60699425-60699597	6	1	exonic peptide	2210	protein_coding	protein_coding	420	chr18:60693898-60705022	annotated	CDS	reviewed(Swiss-Prot)	-	46.9	8.67	-0.67	60.88	TRUE	TRUE	TRUE	TRUE	TRUE	FALSE	TRUE	TRUE	TRUE
DAGLSFK	chr18:60698710-60698730	Q8BHS3	Pre-mRNA-splicing factor RBM22	ENSMUST00000025506.7	ENSMUSG00000024604.8	Rbm22	+	chr18:60698710-60698730	chr18:60698690-60698790	5	1	exonic peptide	2210	protein_coding	protein_coding	420	chr18:60693898-60705022	annotated	CDS	reviewed(Swiss-Prot)	-	46.9	8.67	-0.67	60.88	TRUE	TRUE	TRUE	TRUE	TRUE	FALSE	TRUE	TRUE	TRUE
DAGLSFKDDMPK	chr18:60698710-60698745	Q8BHS3	Pre-mRNA-splicing factor RBM22	ENSMUST00000025506.7	ENSMUSG00000024604.8	Rbm22	+	chr18:60698710-60698745	chr18:60698690-60698790	5	1	exonic peptide	2210	protein_coding	protein_coding	420	chr18:60693898-60705022	annotated	CDS	reviewed(Swiss-Prot)	-	46.9	8.67	-0.67	60.88	TRUE	TRUE	TRUE	TRUE	TRUE	FALSE	TRUE	TRUE	TRUE
DGTRPVGMLGKATSTS	chr18:60699437-60699484	Q8BHS3	Pre-mRNA-splicing factor RBM22	ENSMUST00000025506.7	ENSMUSG00000024604.8	Rbm22	+	chr18:60699437-60699484	chr18:60699425-60699597	6	1	exonic peptide	2210	protein_coding	protein_coding	420	chr18:60693898-60705022	annotated	CDS	reviewed(Swiss-Prot)	-	46.9	8.67	-0.67	60.88	TRUE	TRUE	TRUE	TRUE	TRUE	FALSE	TRUE	TRUE	TRUE
DKTITTLYVGGLG	chr18:60700579-60700617	Q8BHS3	Pre-mRNA-splicing factor RBM22	ENSMUST00000025506.7	ENSMUSG00000024604.8	Rbm22	+	chr18:60700579-60700617	chr18:60700443-60700643	7	1	exonic peptide	2210	protein_coding	protein_coding	420	chr18:60693898-60705022	annotated	CDS	reviewed(Swiss-Prot)	-	46.9	8.67	-0.67	60.88	TRUE	TRUE	TRUE	TRUE	TRUE	FALSE	TRUE	TRUE	TRUE
DRYYGIN	chr18:60700495-60700515	Q8BHS3	Pre-mRNA-splicing factor RBM22	ENSMUST00000025506.7	ENSMUSG00000024604.8	Rbm22	+	chr18:60700495-60700515	chr18:60700443-60700643	7	1	exonic peptide	2210	protein_coding	protein_coding	420	chr18:60693898-60705022	annotated	CDS	reviewed(Swiss-Prot)	-	46.9	8.67	-0.67	60.88	TRUE	TRUE	TRUE	TRUE	TRUE	FALSE	TRUE	TRUE	TRUE
DRYYGINDPVADK	chr18:60700495-60700533	Q8BHS3	Pre-mRNA-splicing factor RBM22	ENSMUST00000025506.7	ENSMUSG00000024604.8	Rbm22	+	chr18:60700495-60700533	chr18:60700443-60700643	7	1	exonic peptide	2210	protein_coding	protein_coding	420	chr18:60693898-60705022	annotated	CDS	reviewed(Swiss-Prot)	-	46.9	8.67	-0.67	60.88	TRUE	TRUE	TRUE	TRUE	TRUE	FALSE	TRUE	TRUE	TRUE
EISNSDGTRPVGMLGK	chr18:60698788-60699469	Q8BHS3	Pre-mRNA-splicing factor RBM22	ENSMUST00000025506.7	ENSMUSG00000024604.8	Rbm22	+	chr18:60698788-60698790,chr18:60699425-60699469	chr18:60698690-60698790,chr18:60699425-60699597	5,6	2	exon-spanning peptide	2210	protein_coding	protein_coding	420	chr18:60693898-60705022	annotated	CDS	reviewed(Swiss-Prot)	-	46.9	8.67	-0.67	60.88	TRUE	TRUE	TRUE	TRUE	TRUE	FALSE	TRUE	TRUE	TRUE
EYYTQNMER	chr18:60698761-60698787	Q8BHS3	Pre-mRNA-splicing factor RBM22	ENSMUST00000025506.7	ENSMUSG00000024604.8	Rbm22	+	chr18:60698761-60698787	chr18:60698690-60698790	5	1	exonic peptide	2210	protein_coding	protein_coding	420	chr18:60693898-60705022	annotated	CDS	reviewed(Swiss-Prot)	-	46.9	8.67	-0.67	60.88	TRUE	TRUE	TRUE	TRUE	TRUE	FALSE	TRUE	TRUE	TRUE
LDPPEDK	chr18:60700564-60700584	Q8BHS3	Pre-mRNA-splicing factor RBM22	ENSMUST00000025506.7	ENSMUSG00000024604.8	Rbm22	+	chr18:60700564-60700584	chr18:60700443-60700643	7	1	exonic peptide	2210	protein_coding	protein_coding	420	chr18:60693898-60705022	annotated	CDS	reviewed(Swiss-Prot)	-	46.9	8.67	-0.67	60.88	TRUE	TRUE	TRUE	TRUE	TRUE	FALSE	TRUE	TRUE	TRUE
NHFYQFGEIR	chr18:60702430-60702459	Q8BHS3	Pre-mRNA-splicing factor RBM22	ENSMUST00000025506.7	ENSMUSG00000024604.8	Rbm22	+	chr18:60702430-60702459	chr18:60702429-60702593	8	1	exonic peptide	2210	protein_coding	protein_coding	420	chr18:60693898-60705022	annotated	CDS	reviewed(Swiss-Prot)	-	46.9	8.67	-0.67	60.88	TRUE	TRUE	TRUE	TRUE	TRUE	FALSE	TRUE	TRUE	TRUE
SDVNKEYYTQNMER	chr18:60698746-60698787	Q8BHS3	Pre-mRNA-splicing factor RBM22	ENSMUST00000025506.7	ENSMUSG00000024604.8	Rbm22	+	chr18:60698746-60698787	chr18:60698690-60698790	5	1	exonic peptide	2210	protein_coding	protein_coding	420	chr18:60693898-60705022	annotated	CDS	reviewed(Swiss-Prot)	-	46.9	8.67	-0.67	60.88	TRUE	TRUE	TRUE	TRUE	TRUE	FALSE	TRUE	TRUE	TRUE
TDLRNHFYQFGE	chr18:60700633-60702453	Q8BHS3	Pre-mRNA-splicing factor RBM22	ENSMUST00000025506.7	ENSMUSG00000024604.8	Rbm22	+	chr18:60700633-60700643,chr18:60702429-60702453	chr18:60700443-60700643,chr18:60702429-60702593	7,8	2	exon-spanning peptide	2210	protein_coding	protein_coding	420	chr18:60693898-60705022	annotated	CDS	reviewed(Swiss-Prot)	-	46.9	8.67	-0.67	60.88	TRUE	TRUE	TRUE	TRUE	TRUE	FALSE	TRUE	TRUE	TRUE
TITTLYVGGLGDTITETDLR	chr18:60700585-60702429	Q8BHS3	Pre-mRNA-splicing factor RBM22	ENSMUST00000025506.7	ENSMUSG00000024604.8	Rbm22	+	chr18:60700585-60700643,chr18:60702429-60702429	chr18:60700443-60700643,chr18:60702429-60702593	7,8	2	exon-spanning peptide	2210	protein_coding	protein_coding	420	chr18:60693898-60705022	annotated	CDS	reviewed(Swiss-Prot)	-	46.9	8.67	-0.67	60.88	TRUE	TRUE	TRUE	TRUE	TRUE	FALSE	TRUE	TRUE	TRUE
TITVVQR	chr18:60702460-60702480	Q8BHS3	Pre-mRNA-splicing factor RBM22	ENSMUST00000025506.7	ENSMUSG00000024604.8	Rbm22	+	chr18:60702460-60702480	chr18:60702429-60702593	8	1	exonic peptide	2210	protein_coding	protein_coding	420	chr18:60693898-60705022	annotated	CDS	reviewed(Swiss-Prot)	-	46.9	8.67	-0.67	60.88	TRUE	TRUE	TRUE	TRUE	TRUE	FALSE	TRUE	TRUE	TRUE
YGLPIQVRD	chr18:60697564-60698712	Q8BHS3	Pre-mRNA-splicing factor RBM22	ENSMUST00000025506.7	ENSMUSG00000024604.8	Rbm22	+	chr18:60697564-60697567,chr18:60698690-60698712	chr18:60697435-60697567,chr18:60698690-60698790	4,5	2	exon-spanning peptide	2210	protein_coding	protein_coding	420	chr18:60693898-60705022	annotated	CDS	reviewed(Swiss-Prot)	-	46.9	8.67	-0.67	60.88	TRUE	TRUE	TRUE	TRUE	TRUE	FALSE	TRUE	TRUE	TRUE
YYGINDPVADK	chr18:60700501-60700533	Q8BHS3	Pre-mRNA-splicing factor RBM22	ENSMUST00000025506.7	ENSMUSG00000024604.8	Rbm22	+	chr18:60700501-60700533	chr18:60700443-60700643	7	1	exonic peptide	2210	protein_coding	protein_coding	420	chr18:60693898-60705022	annotated	CDS	reviewed(Swiss-Prot)	-	46.9	8.67	-0.67	60.88	TRUE	TRUE	TRUE	TRUE	TRUE	FALSE	TRUE	TRUE	TRUE
YYTQNMERE	chr18:60698764-60698790	Q8BHS3	Pre-mRNA-splicing factor RBM22	ENSMUST00000025506.7	ENSMUSG00000024604.8	Rbm22	+	chr18:60698764-60698790	chr18:60698690-60698790	5	1	exonic peptide	2210	protein_coding	protein_coding	420	chr18:60693898-60705022	annotated	CDS	reviewed(Swiss-Prot)	-	46.9	8.67	-0.67	60.88	TRUE	TRUE	TRUE	TRUE	TRUE	FALSE	TRUE	TRUE	TRUE
ALIVLNNLSVNAENQR	chrX:133659888-133659935	Q8BHS6	Armadillo repeat-containing X-linked protein 3	ENSMUST00000081834.10	ENSMUSG00000049047.12	Armcx3	+	chrX:133659888-133659935	chrX:133659195-133662174	5	1	exonic peptide	3327	protein_coding	protein_coding	379	chrX:133659342-133660478	annotated	CDS	reviewed(Swiss-Prot)	-	42.62	8.93	-0.34	90.61	TRUE	TRUE	TRUE	TRUE	FALSE	FALSE	TRUE	TRUE	FALSE
AQVPSSLGSLFNK	chrX:133660188-133660226	Q8BHS6	Armadillo repeat-containing X-linked protein 3	ENSMUST00000081834.10	ENSMUSG00000049047.12	Armcx3	+	chrX:133660188-133660226	chrX:133659195-133662174	5	1	exonic peptide	3327	protein_coding	protein_coding	379	chrX:133659342-133660478	annotated	CDS	reviewed(Swiss-Prot)	-	42.62	8.93	-0.34	90.61	TRUE	TRUE	TRUE	TRUE	FALSE	FALSE	TRUE	TRUE	FALSE
ASPNSDDTVLSPQELQK	chrX:133659666-133659716	Q8BHS6	Armadillo repeat-containing X-linked protein 3	ENSMUST00000081834.10	ENSMUSG00000049047.12	Armcx3	+	chrX:133659666-133659716	chrX:133659195-133662174	5	1	exonic peptide	3327	protein_coding	protein_coding	379	chrX:133659342-133660478	annotated	CDS	reviewed(Swiss-Prot)	-	42.62	8.93	-0.34	90.61	TRUE	TRUE	TRUE	TRUE	FALSE	FALSE	TRUE	TRUE	FALSE
DLGGLPIVAK	chrX:133659822-133659851	Q8BHS6	Armadillo repeat-containing X-linked protein 3	ENSMUST00000081834.10	ENSMUSG00000049047.12	Armcx3	+	chrX:133659822-133659851	chrX:133659195-133662174	5	1	exonic peptide	3327	protein_coding	protein_coding	379	chrX:133659342-133660478	annotated	CDS	reviewed(Swiss-Prot)	-	42.62	8.93	-0.34	90.61	TRUE	TRUE	TRUE	TRUE	FALSE	FALSE	TRUE	TRUE	FALSE
IGTEAGTR	chrX:133659585-133659608	Q8BHS6	Armadillo repeat-containing X-linked protein 3	ENSMUST00000081834.10	ENSMUSG00000049047.12	Armcx3	+	chrX:133659585-133659608	chrX:133659195-133662174	5	1	exonic peptide	3327	protein_coding	protein_coding	379	chrX:133659342-133660478	annotated	CDS	reviewed(Swiss-Prot)	-	42.62	8.93	-0.34	90.61	TRUE	TRUE	TRUE	TRUE	FALSE	FALSE	TRUE	TRUE	FALSE
LFSAGNEETK	chrX:133660092-133660121	Q8BHS6	Armadillo repeat-containing X-linked protein 3	ENSMUST00000081834.10	ENSMUSG00000049047.12	Armcx3	+	chrX:133660092-133660121	chrX:133659195-133662174	5	1	exonic peptide	3327	protein_coding	protein_coding	379	chrX:133659342-133660478	annotated	CDS	reviewed(Swiss-Prot)	-	42.62	8.93	-0.34	90.61	TRUE	TRUE	TRUE	TRUE	FALSE	FALSE	TRUE	TRUE	FALSE
LLLNLAENPAMTR	chrX:133660137-133660175	Q8BHS6	Armadillo repeat-containing X-linked protein 3	ENSMUST00000081834.10	ENSMUSG00000049047.12	Armcx3	+	chrX:133660137-133660175	chrX:133659195-133662174	5	1	exonic peptide	3327	protein_coding	protein_coding	379	chrX:133659342-133660478	annotated	CDS	reviewed(Swiss-Prot)	-	42.62	8.93	-0.34	90.61	TRUE	TRUE	TRUE	TRUE	FALSE	FALSE	TRUE	TRUE	FALSE
LNSSVQLAGLR	chrX:133659987-133660019	Q8BHS6	Armadillo repeat-containing X-linked protein 3	ENSMUST00000081834.10	ENSMUSG00000049047.12	Armcx3	+	chrX:133659987-133660019	chrX:133659195-133662174	5	1	exonic peptide	3327	protein_coding	protein_coding	379	chrX:133659342-133660478	annotated	CDS	reviewed(Swiss-Prot)	-	42.62	8.93	-0.34	90.61	TRUE	TRUE	TRUE	TRUE	FALSE	FALSE	TRUE	TRUE	FALSE
MSEKPYILE	chrX:133659735-133659761	Q8BHS6	Armadillo repeat-containing X-linked protein 3	ENSMUST00000081834.10	ENSMUSG00000049047.12	Armcx3	+	chrX:133659735-133659761	chrX:133659195-133662174	5	1	exonic peptide	3327	protein_coding	protein_coding	379	chrX:133659342-133660478	annotated	CDS	reviewed(Swiss-Prot)	-	42.62	8.93	-0.34	90.61	TRUE	TRUE	TRUE	TRUE	FALSE	FALSE	TRUE	TRUE	FALSE
VLGIESR	chrX:133660380-133660400	Q8BHS6	Armadillo repeat-containing X-linked protein 3	ENSMUST00000081834.10	ENSMUSG00000049047.12	Armcx3	+	chrX:133660380-133660400	chrX:133659195-133662174	5	1	exonic peptide	3327	protein_coding	protein_coding	379	chrX:133659342-133660478	annotated	CDS	reviewed(Swiss-Prot)	-	42.62	8.93	-0.34	90.61	TRUE	TRUE	FALSE	FALSE	FALSE	FALSE	TRUE	TRUE	FALSE
ALIVLNNLSVNAENQR	chrX:133659888-133659935	Q8BHS6	Armadillo repeat-containing X-linked protein 3	ENSMUST00000086880.11	ENSMUSG00000049047.12	Armcx3	+	chrX:133659888-133659935	chrX:133659195-133660855	5	1	exonic peptide	2024	protein_coding	protein_coding	379	chrX:133659342-133660478	annotated	CDS	reviewed(Swiss-Prot)	-	42.62	8.93	-0.34	90.61	TRUE	TRUE	TRUE	TRUE	FALSE	FALSE	TRUE	TRUE	FALSE
AQVPSSLGSLFNK	chrX:133660188-133660226	Q8BHS6	Armadillo repeat-containing X-linked protein 3	ENSMUST00000086880.11	ENSMUSG00000049047.12	Armcx3	+	chrX:133660188-133660226	chrX:133659195-133660855	5	1	exonic peptide	2024	protein_coding	protein_coding	379	chrX:133659342-133660478	annotated	CDS	reviewed(Swiss-Prot)	-	42.62	8.93	-0.34	90.61	TRUE	TRUE	TRUE	TRUE	FALSE	FALSE	TRUE	TRUE	FALSE
ASPNSDDTVLSPQELQK	chrX:133659666-133659716	Q8BHS6	Armadillo repeat-containing X-linked protein 3	ENSMUST00000086880.11	ENSMUSG00000049047.12	Armcx3	+	chrX:133659666-133659716	chrX:133659195-133660855	5	1	exonic peptide	2024	protein_coding	protein_coding	379	chrX:133659342-133660478	annotated	CDS	reviewed(Swiss-Prot)	-	42.62	8.93	-0.34	90.61	TRUE	TRUE	TRUE	TRUE	FALSE	FALSE	TRUE	TRUE	FALSE
DLGGLPIVAK	chrX:133659822-133659851	Q8BHS6	Armadillo repeat-containing X-linked protein 3	ENSMUST00000086880.11	ENSMUSG00000049047.12	Armcx3	+	chrX:133659822-133659851	chrX:133659195-133660855	5	1	exonic peptide	2024	protein_coding	protein_coding	379	chrX:133659342-133660478	annotated	CDS	reviewed(Swiss-Prot)	-	42.62	8.93	-0.34	90.61	TRUE	TRUE	TRUE	TRUE	FALSE	FALSE	TRUE	TRUE	FALSE
IGTEAGTR	chrX:133659585-133659608	Q8BHS6	Armadillo repeat-containing X-linked protein 3	ENSMUST00000086880.11	ENSMUSG00000049047.12	Armcx3	+	chrX:133659585-133659608	chrX:133659195-133660855	5	1	exonic peptide	2024	protein_coding	protein_coding	379	chrX:133659342-133660478	annotated	CDS	reviewed(Swiss-Prot)	-	42.62	8.93	-0.34	90.61	TRUE	TRUE	TRUE	TRUE	FALSE	FALSE	TRUE	TRUE	FALSE
LFSAGNEETK	chrX:133660092-133660121	Q8BHS6	Armadillo repeat-containing X-linked protein 3	ENSMUST00000086880.11	ENSMUSG00000049047.12	Armcx3	+	chrX:133660092-133660121	chrX:133659195-133660855	5	1	exonic peptide	2024	protein_coding	protein_coding	379	chrX:133659342-133660478	annotated	CDS	reviewed(Swiss-Prot)	-	42.62	8.93	-0.34	90.61	TRUE	TRUE	TRUE	TRUE	FALSE	FALSE	TRUE	TRUE	FALSE
LLLNLAENPAMTR	chrX:133660137-133660175	Q8BHS6	Armadillo repeat-containing X-linked protein 3	ENSMUST00000086880.11	ENSMUSG00000049047.12	Armcx3	+	chrX:133660137-133660175	chrX:133659195-133660855	5	1	exonic peptide	2024	protein_coding	protein_coding	379	chrX:133659342-133660478	annotated	CDS	reviewed(Swiss-Prot)	-	42.62	8.93	-0.34	90.61	TRUE	TRUE	TRUE	TRUE	FALSE	FALSE	TRUE	TRUE	FALSE
LNSSVQLAGLR	chrX:133659987-133660019	Q8BHS6	Armadillo repeat-containing X-linked protein 3	ENSMUST00000086880.11	ENSMUSG00000049047.12	Armcx3	+	chrX:133659987-133660019	chrX:133659195-133660855	5	1	exonic peptide	2024	protein_coding	protein_coding	379	chrX:133659342-133660478	annotated	CDS	reviewed(Swiss-Prot)	-	42.62	8.93	-0.34	90.61	TRUE	TRUE	TRUE	TRUE	FALSE	FALSE	TRUE	TRUE	FALSE
MSEKPYILE	chrX:133659735-133659761	Q8BHS6	Armadillo repeat-containing X-linked protein 3	ENSMUST00000086880.11	ENSMUSG00000049047.12	Armcx3	+	chrX:133659735-133659761	chrX:133659195-133660855	5	1	exonic peptide	2024	protein_coding	protein_coding	379	chrX:133659342-133660478	annotated	CDS	reviewed(Swiss-Prot)	-	42.62	8.93	-0.34	90.61	TRUE	TRUE	TRUE	TRUE	FALSE	FALSE	TRUE	TRUE	FALSE
VLGIESR	chrX:133660380-133660400	Q8BHS6	Armadillo repeat-containing X-linked protein 3	ENSMUST00000086880.11	ENSMUSG00000049047.12	Armcx3	+	chrX:133660380-133660400	chrX:133659195-133660855	5	1	exonic peptide	2024	protein_coding	protein_coding	379	chrX:133659342-133660478	annotated	CDS	reviewed(Swiss-Prot)	-	42.62	8.93	-0.34	90.61	TRUE	TRUE	FALSE	FALSE	FALSE	FALSE	TRUE	TRUE	FALSE
ALIVLNNLSVNAENQR	chrX:133659888-133659935	Q8BHS6	Armadillo repeat-containing X-linked protein 3	ENSMUST00000086884.5	ENSMUSG00000049047.12	Armcx3	+	chrX:133659888-133659935	chrX:133659195-133662204	5	1	exonic peptide	3488	protein_coding	protein_coding	379	chrX:133659342-133660478	annotated	CDS	reviewed(Swiss-Prot)	-	42.62	8.93	-0.34	90.61	TRUE	TRUE	TRUE	TRUE	FALSE	FALSE	TRUE	TRUE	FALSE
AQVPSSLGSLFNK	chrX:133660188-133660226	Q8BHS6	Armadillo repeat-containing X-linked protein 3	ENSMUST00000086884.5	ENSMUSG00000049047.12	Armcx3	+	chrX:133660188-133660226	chrX:133659195-133662204	5	1	exonic peptide	3488	protein_coding	protein_coding	379	chrX:133659342-133660478	annotated	CDS	reviewed(Swiss-Prot)	-	42.62	8.93	-0.34	90.61	TRUE	TRUE	TRUE	TRUE	FALSE	FALSE	TRUE	TRUE	FALSE
ASPNSDDTVLSPQELQK	chrX:133659666-133659716	Q8BHS6	Armadillo repeat-containing X-linked protein 3	ENSMUST00000086884.5	ENSMUSG00000049047.12	Armcx3	+	chrX:133659666-133659716	chrX:133659195-133662204	5	1	exonic peptide	3488	protein_coding	protein_coding	379	chrX:133659342-133660478	annotated	CDS	reviewed(Swiss-Prot)	-	42.62	8.93	-0.34	90.61	TRUE	TRUE	TRUE	TRUE	FALSE	FALSE	TRUE	TRUE	FALSE
DLGGLPIVAK	chrX:133659822-133659851	Q8BHS6	Armadillo repeat-containing X-linked protein 3	ENSMUST00000086884.5	ENSMUSG00000049047.12	Armcx3	+	chrX:133659822-133659851	chrX:133659195-133662204	5	1	exonic peptide	3488	protein_coding	protein_coding	379	chrX:133659342-133660478	annotated	CDS	reviewed(Swiss-Prot)	-	42.62	8.93	-0.34	90.61	TRUE	TRUE	TRUE	TRUE	FALSE	FALSE	TRUE	TRUE	FALSE
IGTEAGTR	chrX:133659585-133659608	Q8BHS6	Armadillo repeat-containing X-linked protein 3	ENSMUST00000086884.5	ENSMUSG00000049047.12	Armcx3	+	chrX:133659585-133659608	chrX:133659195-133662204	5	1	exonic peptide	3488	protein_coding	protein_coding	379	chrX:133659342-133660478	annotated	CDS	reviewed(Swiss-Prot)	-	42.62	8.93	-0.34	90.61	TRUE	TRUE	TRUE	TRUE	FALSE	FALSE	TRUE	TRUE	FALSE
LFSAGNEETK	chrX:133660092-133660121	Q8BHS6	Armadillo repeat-containing X-linked protein 3	ENSMUST00000086884.5	ENSMUSG00000049047.12	Armcx3	+	chrX:133660092-133660121	chrX:133659195-133662204	5	1	exonic peptide	3488	protein_coding	protein_coding	379	chrX:133659342-133660478	annotated	CDS	reviewed(Swiss-Prot)	-	42.62	8.93	-0.34	90.61	TRUE	TRUE	TRUE	TRUE	FALSE	FALSE	TRUE	TRUE	FALSE
LLLNLAENPAMTR	chrX:133660137-133660175	Q8BHS6	Armadillo repeat-containing X-linked protein 3	ENSMUST00000086884.5	ENSMUSG00000049047.12	Armcx3	+	chrX:133660137-133660175	chrX:133659195-133662204	5	1	exonic peptide	3488	protein_coding	protein_coding	379	chrX:133659342-133660478	annotated	CDS	reviewed(Swiss-Prot)	-	42.62	8.93	-0.34	90.61	TRUE	TRUE	TRUE	TRUE	FALSE	FALSE	TRUE	TRUE	FALSE
LNSSVQLAGLR	chrX:133659987-133660019	Q8BHS6	Armadillo repeat-containing X-linked protein 3	ENSMUST00000086884.5	ENSMUSG00000049047.12	Armcx3	+	chrX:133659987-133660019	chrX:133659195-133662204	5	1	exonic peptide	3488	protein_coding	protein_coding	379	chrX:133659342-133660478	annotated	CDS	reviewed(Swiss-Prot)	-	42.62	8.93	-0.34	90.61	TRUE	TRUE	TRUE	TRUE	FALSE	FALSE	TRUE	TRUE	FALSE
MSEKPYILE	chrX:133659735-133659761	Q8BHS6	Armadillo repeat-containing X-linked protein 3	ENSMUST00000086884.5	ENSMUSG00000049047.12	Armcx3	+	chrX:133659735-133659761	chrX:133659195-133662204	5	1	exonic peptide	3488	protein_coding	protein_coding	379	chrX:133659342-133660478	annotated	CDS	reviewed(Swiss-Prot)	-	42.62	8.93	-0.34	90.61	TRUE	TRUE	TRUE	TRUE	FALSE	FALSE	TRUE	TRUE	FALSE
VLGIESR	chrX:133660380-133660400	Q8BHS6	Armadillo repeat-containing X-linked protein 3	ENSMUST00000086884.5	ENSMUSG00000049047.12	Armcx3	+	chrX:133660380-133660400	chrX:133659195-133662204	5	1	exonic peptide	3488	protein_coding	protein_coding	379	chrX:133659342-133660478	annotated	CDS	reviewed(Swiss-Prot)	-	42.62	8.93	-0.34	90.61	TRUE	TRUE	FALSE	FALSE	FALSE	FALSE	TRUE	TRUE	FALSE
AQLALKE	chr15:44536942-44536962	Q8BHS8-2	Isoform 2 of Syntabulin	ENSMUST00000227305.2	ENSMUSG00000022340.16	Sybu	-	chr15:44536942-44536962	chr15:44535252-44537044	8	1	exonic peptide	3124	protein_coding	protein_coding	664	chr15:44535946-44611728	annotated	CDS	reviewed(Swiss-Prot)	-	72.9	6.34	-0.59	69.76	TRUE	TRUE	TRUE	FALSE	FALSE	FALSE	FALSE	TRUE	FALSE
FVHSTPGPQALKALPLVSHE	chr15:44536498-44536557	Q8BHS8-2	Isoform 2 of Syntabulin	ENSMUST00000227305.2	ENSMUSG00000022340.16	Sybu	-	chr15:44536498-44536557	chr15:44535252-44537044	8	1	exonic peptide	3124	protein_coding	protein_coding	664	chr15:44535946-44611728	annotated	CDS	reviewed(Swiss-Prot)	-	72.9	6.34	-0.59	69.76	TRUE	TRUE	TRUE	FALSE	FALSE	FALSE	FALSE	TRUE	FALSE
FVHSTPGPQALKALPLVSHEE	chr15:44536495-44536557	Q8BHS8-2	Isoform 2 of Syntabulin	ENSMUST00000227305.2	ENSMUSG00000022340.16	Sybu	-	chr15:44536495-44536557	chr15:44535252-44537044	8	1	exonic peptide	3124	protein_coding	protein_coding	664	chr15:44535946-44611728	annotated	CDS	reviewed(Swiss-Prot)	-	72.9	6.34	-0.59	69.76	TRUE	TRUE	TRUE	FALSE	FALSE	FALSE	FALSE	TRUE	FALSE
GGIIKPGSEADFSSSSSTGSISAPEVHMSTTGNK	chr15:44546764-44582202	Q8BHS8-2	Isoform 2 of Syntabulin	ENSMUST00000227305.2	ENSMUSG00000022340.16	Sybu	-	chr15:44582184-44582202,chr15:44546764-44546846	chr15:44582184-44582381,chr15:44546744-44546846	4,5	2	exon-spanning peptide	3124	protein_coding	protein_coding	664	chr15:44535946-44611728	annotated	CDS	reviewed(Swiss-Prot)	-	72.9	6.34	-0.59	69.76	TRUE	TRUE	TRUE	FALSE	FALSE	FALSE	FALSE	TRUE	FALSE
GGTDPVYNIGALLR	chr15:44536003-44536044	Q8BHS8-2	Isoform 2 of Syntabulin	ENSMUST00000227305.2	ENSMUSG00000022340.16	Sybu	-	chr15:44536003-44536044	chr15:44535252-44537044	8	1	exonic peptide	3124	protein_coding	protein_coding	664	chr15:44535946-44611728	annotated	CDS	reviewed(Swiss-Prot)	-	72.9	6.34	-0.59	69.76	TRUE	TRUE	TRUE	FALSE	FALSE	FALSE	FALSE	TRUE	FALSE
IGMVGEGSIQSAR	chr15:44582221-44582259	Q8BHS8-2	Isoform 2 of Syntabulin	ENSMUST00000227305.2	ENSMUSG00000022340.16	Sybu	-	chr15:44582221-44582259	chr15:44582184-44582381	4	1	exonic peptide	3124	protein_coding	protein_coding	664	chr15:44535946-44611728	annotated	CDS	reviewed(Swiss-Prot)	-	72.9	6.34	-0.59	69.76	TRUE	TRUE	TRUE	FALSE	FALSE	FALSE	FALSE	TRUE	FALSE
IKQLKQVIE	chr15:44536903-44536929	Q8BHS8-2	Isoform 2 of Syntabulin	ENSMUST00000227305.2	ENSMUSG00000022340.16	Sybu	-	chr15:44536903-44536929	chr15:44535252-44537044	8	1	exonic peptide	3124	protein_coding	protein_coding	664	chr15:44535946-44611728	annotated	CDS	reviewed(Swiss-Prot)	-	72.9	6.34	-0.59	69.76	TRUE	TRUE	TRUE	FALSE	FALSE	FALSE	FALSE	TRUE	FALSE
NHGVKPPNPE	chr15:44538851-44538880	Q8BHS8-2	Isoform 2 of Syntabulin	ENSMUST00000227305.2	ENSMUSG00000022340.16	Sybu	-	chr15:44538851-44538880	chr15:44538762-44538911	7	1	exonic peptide	3124	protein_coding	protein_coding	664	chr15:44535946-44611728	annotated	CDS	reviewed(Swiss-Prot)	-	72.9	6.34	-0.59	69.76	TRUE	TRUE	TRUE	FALSE	FALSE	FALSE	FALSE	TRUE	FALSE
NPLSPSNIHPSYAPSSPSSSNSGSYK	chr15:44540957-44541034	Q8BHS8-2	Isoform 2 of Syntabulin	ENSMUST00000227305.2	ENSMUSG00000022340.16	Sybu	-	chr15:44540957-44541034	chr15:44540931-44541134	6	1	exonic peptide	3124	protein_coding	protein_coding	664	chr15:44535946-44611728	annotated	CDS	reviewed(Swiss-Prot)	-	72.9	6.34	-0.59	69.76	TRUE	TRUE	TRUE	FALSE	FALSE	FALSE	FALSE	TRUE	FALSE
VEAQLALK	chr15:44536945-44536968	Q8BHS8-2	Isoform 2 of Syntabulin	ENSMUST00000227305.2	ENSMUSG00000022340.16	Sybu	-	chr15:44536945-44536968	chr15:44535252-44537044	8	1	exonic peptide	3124	protein_coding	protein_coding	664	chr15:44535946-44611728	annotated	CDS	reviewed(Swiss-Prot)	-	72.9	6.34	-0.59	69.76	TRUE	TRUE	TRUE	FALSE	FALSE	FALSE	FALSE	TRUE	FALSE
VSPASESPFSEEESR	chr15:44609706-44609750	Q8BHS8-2	Isoform 2 of Syntabulin	ENSMUST00000227305.2	ENSMUSG00000022340.16	Sybu	-	chr15:44609706-44609750	chr15:44609642-44609855	3	1	exonic peptide	3124	protein_coding	protein_coding	664	chr15:44535946-44611728	annotated	CDS	reviewed(Swiss-Prot)	-	72.9	6.34	-0.59	69.76	TRUE	TRUE	TRUE	FALSE	FALSE	FALSE	FALSE	TRUE	FALSE
YFVDINIQNK	chr15:44536828-44536857	Q8BHS8-2	Isoform 2 of Syntabulin	ENSMUST00000227305.2	ENSMUSG00000022340.16	Sybu	-	chr15:44536828-44536857	chr15:44535252-44537044	8	1	exonic peptide	3124	protein_coding	protein_coding	664	chr15:44535946-44611728	annotated	CDS	reviewed(Swiss-Prot)	-	72.9	6.34	-0.59	69.76	TRUE	TRUE	TRUE	FALSE	FALSE	FALSE	FALSE	TRUE	FALSE
AQLALKE	chr15:44536942-44536962	Q8BHS8-3	Isoform 3 of Syntabulin	ENSMUST00000110269.8	ENSMUSG00000022340.16	Sybu	-	chr15:44536942-44536962	chr15:44535255-44537044	6	1	exonic peptide	2920	protein_coding	protein_coding	593	chr15:44535946-44651009	annotated	CDS	reviewed(Swiss-Prot)	-	64.64	5.76	-0.48	72.68	TRUE	TRUE	TRUE	FALSE	FALSE	FALSE	FALSE	TRUE	FALSE
FVHSTPGPQALKALPLVSHE	chr15:44536498-44536557	Q8BHS8-3	Isoform 3 of Syntabulin	ENSMUST00000110269.8	ENSMUSG00000022340.16	Sybu	-	chr15:44536498-44536557	chr15:44535255-44537044	6	1	exonic peptide	2920	protein_coding	protein_coding	593	chr15:44535946-44651009	annotated	CDS	reviewed(Swiss-Prot)	-	64.64	5.76	-0.48	72.68	TRUE	TRUE	TRUE	FALSE	FALSE	FALSE	FALSE	TRUE	FALSE
FVHSTPGPQALKALPLVSHEE	chr15:44536495-44536557	Q8BHS8-3	Isoform 3 of Syntabulin	ENSMUST00000110269.8	ENSMUSG00000022340.16	Sybu	-	chr15:44536495-44536557	chr15:44535255-44537044	6	1	exonic peptide	2920	protein_coding	protein_coding	593	chr15:44535946-44651009	annotated	CDS	reviewed(Swiss-Prot)	-	64.64	5.76	-0.48	72.68	TRUE	TRUE	TRUE	FALSE	FALSE	FALSE	FALSE	TRUE	FALSE
GGIIKPGSEADFSSSSSTGSISAPEVHMSTTGNK	chr15:44546764-44582202	Q8BHS8-3	Isoform 3 of Syntabulin	ENSMUST00000110269.8	ENSMUSG00000022340.16	Sybu	-	chr15:44582184-44582202,chr15:44546764-44546846	chr15:44582184-44582381,chr15:44546744-44546846	2,3	2	exon-spanning peptide	2920	protein_coding	protein_coding	593	chr15:44535946-44651009	annotated	CDS	reviewed(Swiss-Prot)	-	64.64	5.76	-0.48	72.68	TRUE	TRUE	TRUE	FALSE	FALSE	FALSE	FALSE	TRUE	FALSE
GGTDPVYNIGALLR	chr15:44536003-44536044	Q8BHS8-3	Isoform 3 of Syntabulin	ENSMUST00000110269.8	ENSMUSG00000022340.16	Sybu	-	chr15:44536003-44536044	chr15:44535255-44537044	6	1	exonic peptide	2920	protein_coding	protein_coding	593	chr15:44535946-44651009	annotated	CDS	reviewed(Swiss-Prot)	-	64.64	5.76	-0.48	72.68	TRUE	TRUE	TRUE	FALSE	FALSE	FALSE	FALSE	TRUE	FALSE
IGMVGEGSIQSAR	chr15:44582221-44582259	Q8BHS8-3	Isoform 3 of Syntabulin	ENSMUST00000110269.8	ENSMUSG00000022340.16	Sybu	-	chr15:44582221-44582259	chr15:44582184-44582381	2	1	exonic peptide	2920	protein_coding	protein_coding	593	chr15:44535946-44651009	annotated	CDS	reviewed(Swiss-Prot)	-	64.64	5.76	-0.48	72.68	TRUE	TRUE	TRUE	FALSE	FALSE	FALSE	FALSE	TRUE	FALSE
IKQLKQVIE	chr15:44536903-44536929	Q8BHS8-3	Isoform 3 of Syntabulin	ENSMUST00000110269.8	ENSMUSG00000022340.16	Sybu	-	chr15:44536903-44536929	chr15:44535255-44537044	6	1	exonic peptide	2920	protein_coding	protein_coding	593	chr15:44535946-44651009	annotated	CDS	reviewed(Swiss-Prot)	-	64.64	5.76	-0.48	72.68	TRUE	TRUE	TRUE	FALSE	FALSE	FALSE	FALSE	TRUE	FALSE
NHGVKPPNPE	chr15:44538851-44538880	Q8BHS8-3	Isoform 3 of Syntabulin	ENSMUST00000110269.8	ENSMUSG00000022340.16	Sybu	-	chr15:44538851-44538880	chr15:44538762-44538911	5	1	exonic peptide	2920	protein_coding	protein_coding	593	chr15:44535946-44651009	annotated	CDS	reviewed(Swiss-Prot)	-	64.64	5.76	-0.48	72.68	TRUE	TRUE	TRUE	FALSE	FALSE	FALSE	FALSE	TRUE	FALSE
NPLSPSNIHPSYAPSSPSSSNSGSYK	chr15:44540957-44541034	Q8BHS8-3	Isoform 3 of Syntabulin	ENSMUST00000110269.8	ENSMUSG00000022340.16	Sybu	-	chr15:44540957-44541034	chr15:44540931-44541134	4	1	exonic peptide	2920	protein_coding	protein_coding	593	chr15:44535946-44651009	annotated	CDS	reviewed(Swiss-Prot)	-	64.64	5.76	-0.48	72.68	TRUE	TRUE	TRUE	FALSE	FALSE	FALSE	FALSE	TRUE	FALSE
VEAQLALK	chr15:44536945-44536968	Q8BHS8-3	Isoform 3 of Syntabulin	ENSMUST00000110269.8	ENSMUSG00000022340.16	Sybu	-	chr15:44536945-44536968	chr15:44535255-44537044	6	1	exonic peptide	2920	protein_coding	protein_coding	593	chr15:44535946-44651009	annotated	CDS	reviewed(Swiss-Prot)	-	64.64	5.76	-0.48	72.68	TRUE	TRUE	TRUE	FALSE	FALSE	FALSE	FALSE	TRUE	FALSE
YFVDINIQNK	chr15:44536828-44536857	Q8BHS8-3	Isoform 3 of Syntabulin	ENSMUST00000110269.8	ENSMUSG00000022340.16	Sybu	-	chr15:44536828-44536857	chr15:44535255-44537044	6	1	exonic peptide	2920	protein_coding	protein_coding	593	chr15:44535946-44651009	annotated	CDS	reviewed(Swiss-Prot)	-	64.64	5.76	-0.48	72.68	TRUE	TRUE	TRUE	FALSE	FALSE	FALSE	FALSE	TRUE	FALSE
AQLALKE	chr15:44536942-44536962	Q8BHS8-3	Isoform 3 of Syntabulin	ENSMUST00000226214.2	ENSMUSG00000022340.16	Sybu	-	chr15:44536942-44536962	chr15:44535252-44537044	6	1	exonic peptide	2923	nonsense_mediated_decay	NMD	593	chr15:44535946-44651009	annotated	CDS	reviewed(Swiss-Prot)	-	64.64	5.76	-0.48	72.68	FALSE	TRUE	TRUE	FALSE	FALSE	FALSE	FALSE	TRUE	FALSE
FVHSTPGPQALKALPLVSHE	chr15:44536498-44536557	Q8BHS8-3	Isoform 3 of Syntabulin	ENSMUST00000226214.2	ENSMUSG00000022340.16	Sybu	-	chr15:44536498-44536557	chr15:44535252-44537044	6	1	exonic peptide	2923	nonsense_mediated_decay	NMD	593	chr15:44535946-44651009	annotated	CDS	reviewed(Swiss-Prot)	-	64.64	5.76	-0.48	72.68	FALSE	TRUE	TRUE	FALSE	FALSE	FALSE	FALSE	TRUE	FALSE
FVHSTPGPQALKALPLVSHEE	chr15:44536495-44536557	Q8BHS8-3	Isoform 3 of Syntabulin	ENSMUST00000226214.2	ENSMUSG00000022340.16	Sybu	-	chr15:44536495-44536557	chr15:44535252-44537044	6	1	exonic peptide	2923	nonsense_mediated_decay	NMD	593	chr15:44535946-44651009	annotated	CDS	reviewed(Swiss-Prot)	-	64.64	5.76	-0.48	72.68	FALSE	TRUE	TRUE	FALSE	FALSE	FALSE	FALSE	TRUE	FALSE
GGIIKPGSEADFSSSSSTGSISAPEVHMSTTGNK	chr15:44546764-44582202	Q8BHS8-3	Isoform 3 of Syntabulin	ENSMUST00000226214.2	ENSMUSG00000022340.16	Sybu	-	chr15:44582184-44582202,chr15:44546764-44546846	chr15:44582184-44582381,chr15:44546744-44546846	2,3	2	exon-spanning peptide	2923	nonsense_mediated_decay	NMD	593	chr15:44535946-44651009	annotated	CDS	reviewed(Swiss-Prot)	-	64.64	5.76	-0.48	72.68	FALSE	TRUE	TRUE	FALSE	FALSE	FALSE	FALSE	TRUE	FALSE
GGTDPVYNIGALLR	chr15:44536003-44536044	Q8BHS8-3	Isoform 3 of Syntabulin	ENSMUST00000226214.2	ENSMUSG00000022340.16	Sybu	-	chr15:44536003-44536044	chr15:44535252-44537044	6	1	exonic peptide	2923	nonsense_mediated_decay	NMD	593	chr15:44535946-44651009	annotated	CDS	reviewed(Swiss-Prot)	-	64.64	5.76	-0.48	72.68	FALSE	TRUE	TRUE	FALSE	FALSE	FALSE	FALSE	TRUE	FALSE
IGMVGEGSIQSAR	chr15:44582221-44582259	Q8BHS8-3	Isoform 3 of Syntabulin	ENSMUST00000226214.2	ENSMUSG00000022340.16	Sybu	-	chr15:44582221-44582259	chr15:44582184-44582381	2	1	exonic peptide	2923	nonsense_mediated_decay	NMD	593	chr15:44535946-44651009	annotated	CDS	reviewed(Swiss-Prot)	-	64.64	5.76	-0.48	72.68	FALSE	TRUE	TRUE	FALSE	FALSE	FALSE	FALSE	TRUE	FALSE
IKQLKQVIE	chr15:44536903-44536929	Q8BHS8-3	Isoform 3 of Syntabulin	ENSMUST00000226214.2	ENSMUSG00000022340.16	Sybu	-	chr15:44536903-44536929	chr15:44535252-44537044	6	1	exonic peptide	2923	nonsense_mediated_decay	NMD	593	chr15:44535946-44651009	annotated	CDS	reviewed(Swiss-Prot)	-	64.64	5.76	-0.48	72.68	FALSE	TRUE	TRUE	FALSE	FALSE	FALSE	FALSE	TRUE	FALSE
NHGVKPPNPE	chr15:44538851-44538880	Q8BHS8-3	Isoform 3 of Syntabulin	ENSMUST00000226214.2	ENSMUSG00000022340.16	Sybu	-	chr15:44538851-44538880	chr15:44538762-44538911	5	1	exonic peptide	2923	nonsense_mediated_decay	NMD	593	chr15:44535946-44651009	annotated	CDS	reviewed(Swiss-Prot)	-	64.64	5.76	-0.48	72.68	FALSE	TRUE	TRUE	FALSE	FALSE	FALSE	FALSE	TRUE	FALSE
NPLSPSNIHPSYAPSSPSSSNSGSYK	chr15:44540957-44541034	Q8BHS8-3	Isoform 3 of Syntabulin	ENSMUST00000226214.2	ENSMUSG00000022340.16	Sybu	-	chr15:44540957-44541034	chr15:44540931-44541134	4	1	exonic peptide	2923	nonsense_mediated_decay	NMD	593	chr15:44535946-44651009	annotated	CDS	reviewed(Swiss-Prot)	-	64.64	5.76	-0.48	72.68	FALSE	TRUE	TRUE	FALSE	FALSE	FALSE	FALSE	TRUE	FALSE
VEAQLALK	chr15:44536945-44536968	Q8BHS8-3	Isoform 3 of Syntabulin	ENSMUST00000226214.2	ENSMUSG00000022340.16	Sybu	-	chr15:44536945-44536968	chr15:44535252-44537044	6	1	exonic peptide	2923	nonsense_mediated_decay	NMD	593	chr15:44535946-44651009	annotated	CDS	reviewed(Swiss-Prot)	-	64.64	5.76	-0.48	72.68	FALSE	TRUE	TRUE	FALSE	FALSE	FALSE	FALSE	TRUE	FALSE
YFVDINIQNK	chr15:44536828-44536857	Q8BHS8-3	Isoform 3 of Syntabulin	ENSMUST00000226214.2	ENSMUSG00000022340.16	Sybu	-	chr15:44536828-44536857	chr15:44535252-44537044	6	1	exonic peptide	2923	nonsense_mediated_decay	NMD	593	chr15:44535946-44651009	annotated	CDS	reviewed(Swiss-Prot)	-	64.64	5.76	-0.48	72.68	FALSE	TRUE	TRUE	FALSE	FALSE	FALSE	FALSE	TRUE	FALSE
AQLALKE	chr15:44536942-44536962	Q8BHS8-5	Isoform 5 of Syntabulin	ENSMUST00000110267.9	ENSMUSG00000022340.16	Sybu	-	chr15:44536942-44536962	chr15:44535252-44537044	8	1	exonic peptide	3127	protein_coding	protein_coding	542	chr15:44535946-44582253	annotated	CDS	reviewed(Swiss-Prot)	-	59.31	5.76	-0.45	76.48	FALSE	TRUE	TRUE	FALSE	FALSE	FALSE	FALSE	TRUE	FALSE
FVHSTPGPQALKALPLVSHE	chr15:44536498-44536557	Q8BHS8-5	Isoform 5 of Syntabulin	ENSMUST00000110267.9	ENSMUSG00000022340.16	Sybu	-	chr15:44536498-44536557	chr15:44535252-44537044	8	1	exonic peptide	3127	protein_coding	protein_coding	542	chr15:44535946-44582253	annotated	CDS	reviewed(Swiss-Prot)	-	59.31	5.76	-0.45	76.48	FALSE	TRUE	TRUE	FALSE	FALSE	FALSE	FALSE	TRUE	FALSE
FVHSTPGPQALKALPLVSHEE	chr15:44536495-44536557	Q8BHS8-5	Isoform 5 of Syntabulin	ENSMUST00000110267.9	ENSMUSG00000022340.16	Sybu	-	chr15:44536495-44536557	chr15:44535252-44537044	8	1	exonic peptide	3127	protein_coding	protein_coding	542	chr15:44535946-44582253	annotated	CDS	reviewed(Swiss-Prot)	-	59.31	5.76	-0.45	76.48	FALSE	TRUE	TRUE	FALSE	FALSE	FALSE	FALSE	TRUE	FALSE
GGIIKPGSEADFSSSSSTGSISAPEVHMSTTGNK	chr15:44546764-44582202	Q8BHS8-5	Isoform 5 of Syntabulin	ENSMUST00000110267.9	ENSMUSG00000022340.16	Sybu	-	chr15:44582184-44582202,chr15:44546764-44546846	chr15:44582184-44582381,chr15:44546744-44546846	4,5	2	exon-spanning peptide	3127	protein_coding	protein_coding	542	chr15:44535946-44582253	annotated	CDS	reviewed(Swiss-Prot)	-	59.31	5.76	-0.45	76.48	FALSE	TRUE	TRUE	FALSE	FALSE	FALSE	FALSE	TRUE	FALSE
GGTDPVYNIGALLR	chr15:44536003-44536044	Q8BHS8-5	Isoform 5 of Syntabulin	ENSMUST00000110267.9	ENSMUSG00000022340.16	Sybu	-	chr15:44536003-44536044	chr15:44535252-44537044	8	1	exonic peptide	3127	protein_coding	protein_coding	542	chr15:44535946-44582253	annotated	CDS	reviewed(Swiss-Prot)	-	59.31	5.76	-0.45	76.48	FALSE	TRUE	TRUE	FALSE	FALSE	FALSE	FALSE	TRUE	FALSE
IKQLKQVIE	chr15:44536903-44536929	Q8BHS8-5	Isoform 5 of Syntabulin	ENSMUST00000110267.9	ENSMUSG00000022340.16	Sybu	-	chr15:44536903-44536929	chr15:44535252-44537044	8	1	exonic peptide	3127	protein_coding	protein_coding	542	chr15:44535946-44582253	annotated	CDS	reviewed(Swiss-Prot)	-	59.31	5.76	-0.45	76.48	FALSE	TRUE	TRUE	FALSE	FALSE	FALSE	FALSE	TRUE	FALSE
NHGVKPPNPE	chr15:44538851-44538880	Q8BHS8-5	Isoform 5 of Syntabulin	ENSMUST00000110267.9	ENSMUSG00000022340.16	Sybu	-	chr15:44538851-44538880	chr15:44538762-44538911	7	1	exonic peptide	3127	protein_coding	protein_coding	542	chr15:44535946-44582253	annotated	CDS	reviewed(Swiss-Prot)	-	59.31	5.76	-0.45	76.48	FALSE	TRUE	TRUE	FALSE	FALSE	FALSE	FALSE	TRUE	FALSE
NPLSPSNIHPSYAPSSPSSSNSGSYK	chr15:44540957-44541034	Q8BHS8-5	Isoform 5 of Syntabulin	ENSMUST00000110267.9	ENSMUSG00000022340.16	Sybu	-	chr15:44540957-44541034	chr15:44540931-44541134	6	1	exonic peptide	3127	protein_coding	protein_coding	542	chr15:44535946-44582253	annotated	CDS	reviewed(Swiss-Prot)	-	59.31	5.76	-0.45	76.48	FALSE	TRUE	TRUE	FALSE	FALSE	FALSE	FALSE	TRUE	FALSE
VEAQLALK	chr15:44536945-44536968	Q8BHS8-5	Isoform 5 of Syntabulin	ENSMUST00000110267.9	ENSMUSG00000022340.16	Sybu	-	chr15:44536945-44536968	chr15:44535252-44537044	8	1	exonic peptide	3127	protein_coding	protein_coding	542	chr15:44535946-44582253	annotated	CDS	reviewed(Swiss-Prot)	-	59.31	5.76	-0.45	76.48	FALSE	TRUE	TRUE	FALSE	FALSE	FALSE	FALSE	TRUE	FALSE
YFVDINIQNK	chr15:44536828-44536857	Q8BHS8-5	Isoform 5 of Syntabulin	ENSMUST00000110267.9	ENSMUSG00000022340.16	Sybu	-	chr15:44536828-44536857	chr15:44535252-44537044	8	1	exonic peptide	3127	protein_coding	protein_coding	542	chr15:44535946-44582253	annotated	CDS	reviewed(Swiss-Prot)	-	59.31	5.76	-0.45	76.48	FALSE	TRUE	TRUE	FALSE	FALSE	FALSE	FALSE	TRUE	FALSE
AQLALKE	chr15:44536942-44536962	Q8BHS8-5	Isoform 5 of Syntabulin	ENSMUST00000110269.8	ENSMUSG00000022340.16	Sybu	-	chr15:44536942-44536962	chr15:44535255-44537044	6	1	exonic peptide	2920	protein_coding	protein_coding	542	chr15:44535946-44582253	annotated	CDS	reviewed(Swiss-Prot)	-	59.31	5.76	-0.45	76.48	FALSE	TRUE	TRUE	FALSE	FALSE	FALSE	FALSE	TRUE	FALSE
FVHSTPGPQALKALPLVSHE	chr15:44536498-44536557	Q8BHS8-5	Isoform 5 of Syntabulin	ENSMUST00000110269.8	ENSMUSG00000022340.16	Sybu	-	chr15:44536498-44536557	chr15:44535255-44537044	6	1	exonic peptide	2920	protein_coding	protein_coding	542	chr15:44535946-44582253	annotated	CDS	reviewed(Swiss-Prot)	-	59.31	5.76	-0.45	76.48	FALSE	TRUE	TRUE	FALSE	FALSE	FALSE	FALSE	TRUE	FALSE
FVHSTPGPQALKALPLVSHEE	chr15:44536495-44536557	Q8BHS8-5	Isoform 5 of Syntabulin	ENSMUST00000110269.8	ENSMUSG00000022340.16	Sybu	-	chr15:44536495-44536557	chr15:44535255-44537044	6	1	exonic peptide	2920	protein_coding	protein_coding	542	chr15:44535946-44582253	annotated	CDS	reviewed(Swiss-Prot)	-	59.31	5.76	-0.45	76.48	FALSE	TRUE	TRUE	FALSE	FALSE	FALSE	FALSE	TRUE	FALSE
GGIIKPGSEADFSSSSSTGSISAPEVHMSTTGNK	chr15:44546764-44582202	Q8BHS8-5	Isoform 5 of Syntabulin	ENSMUST00000110269.8	ENSMUSG00000022340.16	Sybu	-	chr15:44582184-44582202,chr15:44546764-44546846	chr15:44582184-44582381,chr15:44546744-44546846	2,3	2	exon-spanning peptide	2920	protein_coding	protein_coding	542	chr15:44535946-44582253	annotated	CDS	reviewed(Swiss-Prot)	-	59.31	5.76	-0.45	76.48	FALSE	TRUE	TRUE	FALSE	FALSE	FALSE	FALSE	TRUE	FALSE
GGTDPVYNIGALLR	chr15:44536003-44536044	Q8BHS8-5	Isoform 5 of Syntabulin	ENSMUST00000110269.8	ENSMUSG00000022340.16	Sybu	-	chr15:44536003-44536044	chr15:44535255-44537044	6	1	exonic peptide	2920	protein_coding	protein_coding	542	chr15:44535946-44582253	annotated	CDS	reviewed(Swiss-Prot)	-	59.31	5.76	-0.45	76.48	FALSE	TRUE	TRUE	FALSE	FALSE	FALSE	FALSE	TRUE	FALSE
IKQLKQVIE	chr15:44536903-44536929	Q8BHS8-5	Isoform 5 of Syntabulin	ENSMUST00000110269.8	ENSMUSG00000022340.16	Sybu	-	chr15:44536903-44536929	chr15:44535255-44537044	6	1	exonic peptide	2920	protein_coding	protein_coding	542	chr15:44535946-44582253	annotated	CDS	reviewed(Swiss-Prot)	-	59.31	5.76	-0.45	76.48	FALSE	TRUE	TRUE	FALSE	FALSE	FALSE	FALSE	TRUE	FALSE
NHGVKPPNPE	chr15:44538851-44538880	Q8BHS8-5	Isoform 5 of Syntabulin	ENSMUST00000110269.8	ENSMUSG00000022340.16	Sybu	-	chr15:44538851-44538880	chr15:44538762-44538911	5	1	exonic peptide	2920	protein_coding	protein_coding	542	chr15:44535946-44582253	annotated	CDS	reviewed(Swiss-Prot)	-	59.31	5.76	-0.45	76.48	FALSE	TRUE	TRUE	FALSE	FALSE	FALSE	FALSE	TRUE	FALSE
NPLSPSNIHPSYAPSSPSSSNSGSYK	chr15:44540957-44541034	Q8BHS8-5	Isoform 5 of Syntabulin	ENSMUST00000110269.8	ENSMUSG00000022340.16	Sybu	-	chr15:44540957-44541034	chr15:44540931-44541134	4	1	exonic peptide	2920	protein_coding	protein_coding	542	chr15:44535946-44582253	annotated	CDS	reviewed(Swiss-Prot)	-	59.31	5.76	-0.45	76.48	FALSE	TRUE	TRUE	FALSE	FALSE	FALSE	FALSE	TRUE	FALSE
VEAQLALK	chr15:44536945-44536968	Q8BHS8-5	Isoform 5 of Syntabulin	ENSMUST00000110269.8	ENSMUSG00000022340.16	Sybu	-	chr15:44536945-44536968	chr15:44535255-44537044	6	1	exonic peptide	2920	protein_coding	protein_coding	542	chr15:44535946-44582253	annotated	CDS	reviewed(Swiss-Prot)	-	59.31	5.76	-0.45	76.48	FALSE	TRUE	TRUE	FALSE	FALSE	FALSE	FALSE	TRUE	FALSE
YFVDINIQNK	chr15:44536828-44536857	Q8BHS8-5	Isoform 5 of Syntabulin	ENSMUST00000110269.8	ENSMUSG00000022340.16	Sybu	-	chr15:44536828-44536857	chr15:44535255-44537044	6	1	exonic peptide	2920	protein_coding	protein_coding	542	chr15:44535946-44582253	annotated	CDS	reviewed(Swiss-Prot)	-	59.31	5.76	-0.45	76.48	FALSE	TRUE	TRUE	FALSE	FALSE	FALSE	FALSE	TRUE	FALSE
AQLALKE	chr15:44536942-44536962	Q8BHS8-5	Isoform 5 of Syntabulin	ENSMUST00000226214.2	ENSMUSG00000022340.16	Sybu	-	chr15:44536942-44536962	chr15:44535252-44537044	6	1	exonic peptide	2923	nonsense_mediated_decay	NMD	542	chr15:44535946-44582253	annotated	CDS	reviewed(Swiss-Prot)	-	59.31	5.76	-0.45	76.48	FALSE	TRUE	TRUE	FALSE	FALSE	FALSE	FALSE	TRUE	FALSE
FVHSTPGPQALKALPLVSHE	chr15:44536498-44536557	Q8BHS8-5	Isoform 5 of Syntabulin	ENSMUST00000226214.2	ENSMUSG00000022340.16	Sybu	-	chr15:44536498-44536557	chr15:44535252-44537044	6	1	exonic peptide	2923	nonsense_mediated_decay	NMD	542	chr15:44535946-44582253	annotated	CDS	reviewed(Swiss-Prot)	-	59.31	5.76	-0.45	76.48	FALSE	TRUE	TRUE	FALSE	FALSE	FALSE	FALSE	TRUE	FALSE
FVHSTPGPQALKALPLVSHEE	chr15:44536495-44536557	Q8BHS8-5	Isoform 5 of Syntabulin	ENSMUST00000226214.2	ENSMUSG00000022340.16	Sybu	-	chr15:44536495-44536557	chr15:44535252-44537044	6	1	exonic peptide	2923	nonsense_mediated_decay	NMD	542	chr15:44535946-44582253	annotated	CDS	reviewed(Swiss-Prot)	-	59.31	5.76	-0.45	76.48	FALSE	TRUE	TRUE	FALSE	FALSE	FALSE	FALSE	TRUE	FALSE
GGIIKPGSEADFSSSSSTGSISAPEVHMSTTGNK	chr15:44546764-44582202	Q8BHS8-5	Isoform 5 of Syntabulin	ENSMUST00000226214.2	ENSMUSG00000022340.16	Sybu	-	chr15:44582184-44582202,chr15:44546764-44546846	chr15:44582184-44582381,chr15:44546744-44546846	2,3	2	exon-spanning peptide	2923	nonsense_mediated_decay	NMD	542	chr15:44535946-44582253	annotated	CDS	reviewed(Swiss-Prot)	-	59.31	5.76	-0.45	76.48	FALSE	TRUE	TRUE	FALSE	FALSE	FALSE	FALSE	TRUE	FALSE
GGTDPVYNIGALLR	chr15:44536003-44536044	Q8BHS8-5	Isoform 5 of Syntabulin	ENSMUST00000226214.2	ENSMUSG00000022340.16	Sybu	-	chr15:44536003-44536044	chr15:44535252-44537044	6	1	exonic peptide	2923	nonsense_mediated_decay	NMD	542	chr15:44535946-44582253	annotated	CDS	reviewed(Swiss-Prot)	-	59.31	5.76	-0.45	76.48	FALSE	TRUE	TRUE	FALSE	FALSE	FALSE	FALSE	TRUE	FALSE
IKQLKQVIE	chr15:44536903-44536929	Q8BHS8-5	Isoform 5 of Syntabulin	ENSMUST00000226214.2	ENSMUSG00000022340.16	Sybu	-	chr15:44536903-44536929	chr15:44535252-44537044	6	1	exonic peptide	2923	nonsense_mediated_decay	NMD	542	chr15:44535946-44582253	annotated	CDS	reviewed(Swiss-Prot)	-	59.31	5.76	-0.45	76.48	FALSE	TRUE	TRUE	FALSE	FALSE	FALSE	FALSE	TRUE	FALSE
NHGVKPPNPE	chr15:44538851-44538880	Q8BHS8-5	Isoform 5 of Syntabulin	ENSMUST00000226214.2	ENSMUSG00000022340.16	Sybu	-	chr15:44538851-44538880	chr15:44538762-44538911	5	1	exonic peptide	2923	nonsense_mediated_decay	NMD	542	chr15:44535946-44582253	annotated	CDS	reviewed(Swiss-Prot)	-	59.31	5.76	-0.45	76.48	FALSE	TRUE	TRUE	FALSE	FALSE	FALSE	FALSE	TRUE	FALSE
NPLSPSNIHPSYAPSSPSSSNSGSYK	chr15:44540957-44541034	Q8BHS8-5	Isoform 5 of Syntabulin	ENSMUST00000226214.2	ENSMUSG00000022340.16	Sybu	-	chr15:44540957-44541034	chr15:44540931-44541134	4	1	exonic peptide	2923	nonsense_mediated_decay	NMD	542	chr15:44535946-44582253	annotated	CDS	reviewed(Swiss-Prot)	-	59.31	5.76	-0.45	76.48	FALSE	TRUE	TRUE	FALSE	FALSE	FALSE	FALSE	TRUE	FALSE
VEAQLALK	chr15:44536945-44536968	Q8BHS8-5	Isoform 5 of Syntabulin	ENSMUST00000226214.2	ENSMUSG00000022340.16	Sybu	-	chr15:44536945-44536968	chr15:44535252-44537044	6	1	exonic peptide	2923	nonsense_mediated_decay	NMD	542	chr15:44535946-44582253	annotated	CDS	reviewed(Swiss-Prot)	-	59.31	5.76	-0.45	76.48	FALSE	TRUE	TRUE	FALSE	FALSE	FALSE	FALSE	TRUE	FALSE
YFVDINIQNK	chr15:44536828-44536857	Q8BHS8-5	Isoform 5 of Syntabulin	ENSMUST00000226214.2	ENSMUSG00000022340.16	Sybu	-	chr15:44536828-44536857	chr15:44535252-44537044	6	1	exonic peptide	2923	nonsense_mediated_decay	NMD	542	chr15:44535946-44582253	annotated	CDS	reviewed(Swiss-Prot)	-	59.31	5.76	-0.45	76.48	FALSE	TRUE	TRUE	FALSE	FALSE	FALSE	FALSE	TRUE	FALSE
AQLALKE	chr15:44536942-44536962	Q8BHS8-5	Isoform 5 of Syntabulin	ENSMUST00000226825.2	ENSMUSG00000022340.16	Sybu	-	chr15:44536942-44536962	chr15:44535531-44537044	7	1	exonic peptide	2445	protein_coding_CDS_not_defined	protein_coding	542	chr15:44535946-44582253	annotated	CDS	reviewed(Swiss-Prot)	-	59.31	5.76	-0.45	76.48	TRUE	TRUE	TRUE	FALSE	FALSE	FALSE	FALSE	TRUE	FALSE
FVHSTPGPQALKALPLVSHE	chr15:44536498-44536557	Q8BHS8-5	Isoform 5 of Syntabulin	ENSMUST00000226825.2	ENSMUSG00000022340.16	Sybu	-	chr15:44536498-44536557	chr15:44535531-44537044	7	1	exonic peptide	2445	protein_coding_CDS_not_defined	protein_coding	542	chr15:44535946-44582253	annotated	CDS	reviewed(Swiss-Prot)	-	59.31	5.76	-0.45	76.48	TRUE	TRUE	TRUE	FALSE	FALSE	FALSE	FALSE	TRUE	FALSE
FVHSTPGPQALKALPLVSHEE	chr15:44536495-44536557	Q8BHS8-5	Isoform 5 of Syntabulin	ENSMUST00000226825.2	ENSMUSG00000022340.16	Sybu	-	chr15:44536495-44536557	chr15:44535531-44537044	7	1	exonic peptide	2445	protein_coding_CDS_not_defined	protein_coding	542	chr15:44535946-44582253	annotated	CDS	reviewed(Swiss-Prot)	-	59.31	5.76	-0.45	76.48	TRUE	TRUE	TRUE	FALSE	FALSE	FALSE	FALSE	TRUE	FALSE
GGIIKPGSEADFSSSSSTGSISAPEVHMSTTGNK	chr15:44546764-44582202	Q8BHS8-5	Isoform 5 of Syntabulin	ENSMUST00000226825.2	ENSMUSG00000022340.16	Sybu	-	chr15:44582184-44582202,chr15:44546764-44546846	chr15:44582184-44582381,chr15:44546744-44546846	3,4	2	exon-spanning peptide	2445	protein_coding_CDS_not_defined	protein_coding	542	chr15:44535946-44582253	annotated	CDS	reviewed(Swiss-Prot)	-	59.31	5.76	-0.45	76.48	TRUE	TRUE	TRUE	FALSE	FALSE	FALSE	FALSE	TRUE	FALSE
GGTDPVYNIGALLR	chr15:44536003-44536044	Q8BHS8-5	Isoform 5 of Syntabulin	ENSMUST00000226825.2	ENSMUSG00000022340.16	Sybu	-	chr15:44536003-44536044	chr15:44535531-44537044	7	1	exonic peptide	2445	protein_coding_CDS_not_defined	protein_coding	542	chr15:44535946-44582253	annotated	CDS	reviewed(Swiss-Prot)	-	59.31	5.76	-0.45	76.48	TRUE	TRUE	TRUE	FALSE	FALSE	FALSE	FALSE	TRUE	FALSE
IKQLKQVIE	chr15:44536903-44536929	Q8BHS8-5	Isoform 5 of Syntabulin	ENSMUST00000226825.2	ENSMUSG00000022340.16	Sybu	-	chr15:44536903-44536929	chr15:44535531-44537044	7	1	exonic peptide	2445	protein_coding_CDS_not_defined	protein_coding	542	chr15:44535946-44582253	annotated	CDS	reviewed(Swiss-Prot)	-	59.31	5.76	-0.45	76.48	TRUE	TRUE	TRUE	FALSE	FALSE	FALSE	FALSE	TRUE	FALSE
NHGVKPPNPE	chr15:44538851-44538880	Q8BHS8-5	Isoform 5 of Syntabulin	ENSMUST00000226825.2	ENSMUSG00000022340.16	Sybu	-	chr15:44538851-44538880	chr15:44538762-44538911	6	1	exonic peptide	2445	protein_coding_CDS_not_defined	protein_coding	542	chr15:44535946-44582253	annotated	CDS	reviewed(Swiss-Prot)	-	59.31	5.76	-0.45	76.48	TRUE	TRUE	TRUE	FALSE	FALSE	FALSE	FALSE	TRUE	FALSE
NPLSPSNIHPSYAPSSPSSSNSGSYK	chr15:44540957-44541034	Q8BHS8-5	Isoform 5 of Syntabulin	ENSMUST00000226825.2	ENSMUSG00000022340.16	Sybu	-	chr15:44540957-44541034	chr15:44540931-44541134	5	1	exonic peptide	2445	protein_coding_CDS_not_defined	protein_coding	542	chr15:44535946-44582253	annotated	CDS	reviewed(Swiss-Prot)	-	59.31	5.76	-0.45	76.48	TRUE	TRUE	TRUE	FALSE	FALSE	FALSE	FALSE	TRUE	FALSE
VEAQLALK	chr15:44536945-44536968	Q8BHS8-5	Isoform 5 of Syntabulin	ENSMUST00000226825.2	ENSMUSG00000022340.16	Sybu	-	chr15:44536945-44536968	chr15:44535531-44537044	7	1	exonic peptide	2445	protein_coding_CDS_not_defined	protein_coding	542	chr15:44535946-44582253	annotated	CDS	reviewed(Swiss-Prot)	-	59.31	5.76	-0.45	76.48	TRUE	TRUE	TRUE	FALSE	FALSE	FALSE	FALSE	TRUE	FALSE
YFVDINIQNK	chr15:44536828-44536857	Q8BHS8-5	Isoform 5 of Syntabulin	ENSMUST00000226825.2	ENSMUSG00000022340.16	Sybu	-	chr15:44536828-44536857	chr15:44535531-44537044	7	1	exonic peptide	2445	protein_coding_CDS_not_defined	protein_coding	542	chr15:44535946-44582253	annotated	CDS	reviewed(Swiss-Prot)	-	59.31	5.76	-0.45	76.48	TRUE	TRUE	TRUE	FALSE	FALSE	FALSE	FALSE	TRUE	FALSE
AQLALKE	chr15:44536942-44536962	Q8BHS8-5	Isoform 5 of Syntabulin	ENSMUST00000227305.2	ENSMUSG00000022340.16	Sybu	-	chr15:44536942-44536962	chr15:44535252-44537044	8	1	exonic peptide	3124	protein_coding	protein_coding	542	chr15:44535946-44582253	annotated	CDS	reviewed(Swiss-Prot)	-	59.31	5.76	-0.45	76.48	FALSE	TRUE	TRUE	FALSE	FALSE	FALSE	FALSE	TRUE	FALSE
FVHSTPGPQALKALPLVSHE	chr15:44536498-44536557	Q8BHS8-5	Isoform 5 of Syntabulin	ENSMUST00000227305.2	ENSMUSG00000022340.16	Sybu	-	chr15:44536498-44536557	chr15:44535252-44537044	8	1	exonic peptide	3124	protein_coding	protein_coding	542	chr15:44535946-44582253	annotated	CDS	reviewed(Swiss-Prot)	-	59.31	5.76	-0.45	76.48	FALSE	TRUE	TRUE	FALSE	FALSE	FALSE	FALSE	TRUE	FALSE
FVHSTPGPQALKALPLVSHEE	chr15:44536495-44536557	Q8BHS8-5	Isoform 5 of Syntabulin	ENSMUST00000227305.2	ENSMUSG00000022340.16	Sybu	-	chr15:44536495-44536557	chr15:44535252-44537044	8	1	exonic peptide	3124	protein_coding	protein_coding	542	chr15:44535946-44582253	annotated	CDS	reviewed(Swiss-Prot)	-	59.31	5.76	-0.45	76.48	FALSE	TRUE	TRUE	FALSE	FALSE	FALSE	FALSE	TRUE	FALSE
GGIIKPGSEADFSSSSSTGSISAPEVHMSTTGNK	chr15:44546764-44582202	Q8BHS8-5	Isoform 5 of Syntabulin	ENSMUST00000227305.2	ENSMUSG00000022340.16	Sybu	-	chr15:44582184-44582202,chr15:44546764-44546846	chr15:44582184-44582381,chr15:44546744-44546846	4,5	2	exon-spanning peptide	3124	protein_coding	protein_coding	542	chr15:44535946-44582253	annotated	CDS	reviewed(Swiss-Prot)	-	59.31	5.76	-0.45	76.48	FALSE	TRUE	TRUE	FALSE	FALSE	FALSE	FALSE	TRUE	FALSE
GGTDPVYNIGALLR	chr15:44536003-44536044	Q8BHS8-5	Isoform 5 of Syntabulin	ENSMUST00000227305.2	ENSMUSG00000022340.16	Sybu	-	chr15:44536003-44536044	chr15:44535252-44537044	8	1	exonic peptide	3124	protein_coding	protein_coding	542	chr15:44535946-44582253	annotated	CDS	reviewed(Swiss-Prot)	-	59.31	5.76	-0.45	76.48	FALSE	TRUE	TRUE	FALSE	FALSE	FALSE	FALSE	TRUE	FALSE
IKQLKQVIE	chr15:44536903-44536929	Q8BHS8-5	Isoform 5 of Syntabulin	ENSMUST00000227305.2	ENSMUSG00000022340.16	Sybu	-	chr15:44536903-44536929	chr15:44535252-44537044	8	1	exonic peptide	3124	protein_coding	protein_coding	542	chr15:44535946-44582253	annotated	CDS	reviewed(Swiss-Prot)	-	59.31	5.76	-0.45	76.48	FALSE	TRUE	TRUE	FALSE	FALSE	FALSE	FALSE	TRUE	FALSE
NHGVKPPNPE	chr15:44538851-44538880	Q8BHS8-5	Isoform 5 of Syntabulin	ENSMUST00000227305.2	ENSMUSG00000022340.16	Sybu	-	chr15:44538851-44538880	chr15:44538762-44538911	7	1	exonic peptide	3124	protein_coding	protein_coding	542	chr15:44535946-44582253	annotated	CDS	reviewed(Swiss-Prot)	-	59.31	5.76	-0.45	76.48	FALSE	TRUE	TRUE	FALSE	FALSE	FALSE	FALSE	TRUE	FALSE
NPLSPSNIHPSYAPSSPSSSNSGSYK	chr15:44540957-44541034	Q8BHS8-5	Isoform 5 of Syntabulin	ENSMUST00000227305.2	ENSMUSG00000022340.16	Sybu	-	chr15:44540957-44541034	chr15:44540931-44541134	6	1	exonic peptide	3124	protein_coding	protein_coding	542	chr15:44535946-44582253	annotated	CDS	reviewed(Swiss-Prot)	-	59.31	5.76	-0.45	76.48	FALSE	TRUE	TRUE	FALSE	FALSE	FALSE	FALSE	TRUE	FALSE
VEAQLALK	chr15:44536945-44536968	Q8BHS8-5	Isoform 5 of Syntabulin	ENSMUST00000227305.2	ENSMUSG00000022340.16	Sybu	-	chr15:44536945-44536968	chr15:44535252-44537044	8	1	exonic peptide	3124	protein_coding	protein_coding	542	chr15:44535946-44582253	annotated	CDS	reviewed(Swiss-Prot)	-	59.31	5.76	-0.45	76.48	FALSE	TRUE	TRUE	FALSE	FALSE	FALSE	FALSE	TRUE	FALSE
YFVDINIQNK	chr15:44536828-44536857	Q8BHS8-5	Isoform 5 of Syntabulin	ENSMUST00000227305.2	ENSMUSG00000022340.16	Sybu	-	chr15:44536828-44536857	chr15:44535252-44537044	8	1	exonic peptide	3124	protein_coding	protein_coding	542	chr15:44535946-44582253	annotated	CDS	reviewed(Swiss-Prot)	-	59.31	5.76	-0.45	76.48	FALSE	TRUE	TRUE	FALSE	FALSE	FALSE	FALSE	TRUE	FALSE
AQLALKE	chr15:44536942-44536962	Q8BHS8-5	Isoform 5 of Syntabulin	ENSMUST00000228057.2	ENSMUSG00000022340.16	Sybu	-	chr15:44536942-44536962	chr15:44535255-44537044	7	1	exonic peptide	3026	protein_coding	protein_coding	542	chr15:44535946-44582253	annotated	CDS	reviewed(Swiss-Prot)	-	59.31	5.76	-0.45	76.48	FALSE	TRUE	TRUE	FALSE	FALSE	FALSE	FALSE	TRUE	FALSE
FVHSTPGPQALKALPLVSHE	chr15:44536498-44536557	Q8BHS8-5	Isoform 5 of Syntabulin	ENSMUST00000228057.2	ENSMUSG00000022340.16	Sybu	-	chr15:44536498-44536557	chr15:44535255-44537044	7	1	exonic peptide	3026	protein_coding	protein_coding	542	chr15:44535946-44582253	annotated	CDS	reviewed(Swiss-Prot)	-	59.31	5.76	-0.45	76.48	FALSE	TRUE	TRUE	FALSE	FALSE	FALSE	FALSE	TRUE	FALSE
FVHSTPGPQALKALPLVSHEE	chr15:44536495-44536557	Q8BHS8-5	Isoform 5 of Syntabulin	ENSMUST00000228057.2	ENSMUSG00000022340.16	Sybu	-	chr15:44536495-44536557	chr15:44535255-44537044	7	1	exonic peptide	3026	protein_coding	protein_coding	542	chr15:44535946-44582253	annotated	CDS	reviewed(Swiss-Prot)	-	59.31	5.76	-0.45	76.48	FALSE	TRUE	TRUE	FALSE	FALSE	FALSE	FALSE	TRUE	FALSE
GGIIKPGSEADFSSSSSTGSISAPEVHMSTTGNK	chr15:44546764-44582202	Q8BHS8-5	Isoform 5 of Syntabulin	ENSMUST00000228057.2	ENSMUSG00000022340.16	Sybu	-	chr15:44582184-44582202,chr15:44546764-44546846	chr15:44582184-44582381,chr15:44546744-44546846	3,4	2	exon-spanning peptide	3026	protein_coding	protein_coding	542	chr15:44535946-44582253	annotated	CDS	reviewed(Swiss-Prot)	-	59.31	5.76	-0.45	76.48	FALSE	TRUE	TRUE	FALSE	FALSE	FALSE	FALSE	TRUE	FALSE
GGTDPVYNIGALLR	chr15:44536003-44536044	Q8BHS8-5	Isoform 5 of Syntabulin	ENSMUST00000228057.2	ENSMUSG00000022340.16	Sybu	-	chr15:44536003-44536044	chr15:44535255-44537044	7	1	exonic peptide	3026	protein_coding	protein_coding	542	chr15:44535946-44582253	annotated	CDS	reviewed(Swiss-Prot)	-	59.31	5.76	-0.45	76.48	FALSE	TRUE	TRUE	FALSE	FALSE	FALSE	FALSE	TRUE	FALSE
IKQLKQVIE	chr15:44536903-44536929	Q8BHS8-5	Isoform 5 of Syntabulin	ENSMUST00000228057.2	ENSMUSG00000022340.16	Sybu	-	chr15:44536903-44536929	chr15:44535255-44537044	7	1	exonic peptide	3026	protein_coding	protein_coding	542	chr15:44535946-44582253	annotated	CDS	reviewed(Swiss-Prot)	-	59.31	5.76	-0.45	76.48	FALSE	TRUE	TRUE	FALSE	FALSE	FALSE	FALSE	TRUE	FALSE
NHGVKPPNPE	chr15:44538851-44538880	Q8BHS8-5	Isoform 5 of Syntabulin	ENSMUST00000228057.2	ENSMUSG00000022340.16	Sybu	-	chr15:44538851-44538880	chr15:44538762-44538911	6	1	exonic peptide	3026	protein_coding	protein_coding	542	chr15:44535946-44582253	annotated	CDS	reviewed(Swiss-Prot)	-	59.31	5.76	-0.45	76.48	FALSE	TRUE	TRUE	FALSE	FALSE	FALSE	FALSE	TRUE	FALSE
NPLSPSNIHPSYAPSSPSSSNSGSYK	chr15:44540957-44541034	Q8BHS8-5	Isoform 5 of Syntabulin	ENSMUST00000228057.2	ENSMUSG00000022340.16	Sybu	-	chr15:44540957-44541034	chr15:44540931-44541134	5	1	exonic peptide	3026	protein_coding	protein_coding	542	chr15:44535946-44582253	annotated	CDS	reviewed(Swiss-Prot)	-	59.31	5.76	-0.45	76.48	FALSE	TRUE	TRUE	FALSE	FALSE	FALSE	FALSE	TRUE	FALSE
VEAQLALK	chr15:44536945-44536968	Q8BHS8-5	Isoform 5 of Syntabulin	ENSMUST00000228057.2	ENSMUSG00000022340.16	Sybu	-	chr15:44536945-44536968	chr15:44535255-44537044	7	1	exonic peptide	3026	protein_coding	protein_coding	542	chr15:44535946-44582253	annotated	CDS	reviewed(Swiss-Prot)	-	59.31	5.76	-0.45	76.48	FALSE	TRUE	TRUE	FALSE	FALSE	FALSE	FALSE	TRUE	FALSE
YFVDINIQNK	chr15:44536828-44536857	Q8BHS8-5	Isoform 5 of Syntabulin	ENSMUST00000228057.2	ENSMUSG00000022340.16	Sybu	-	chr15:44536828-44536857	chr15:44535255-44537044	7	1	exonic peptide	3026	protein_coding	protein_coding	542	chr15:44535946-44582253	annotated	CDS	reviewed(Swiss-Prot)	-	59.31	5.76	-0.45	76.48	FALSE	TRUE	TRUE	FALSE	FALSE	FALSE	FALSE	TRUE	FALSE
AQLALKE	chr15:44536942-44536962	Q8BHS8-6	Isoform 6 of Syntabulin	ENSMUST00000110267.9	ENSMUSG00000022340.16	Sybu	-	chr15:44536942-44536962	chr15:44535252-44537044	8	1	exonic peptide	3127	protein_coding	protein_coding	498	chr15:44535946-44546784	annotated	CDS	reviewed(Swiss-Prot)	-	54.86	5.51	-0.44	78.33	FALSE	TRUE	TRUE	FALSE	FALSE	FALSE	FALSE	TRUE	FALSE
FVHSTPGPQALKALPLVSHE	chr15:44536498-44536557	Q8BHS8-6	Isoform 6 of Syntabulin	ENSMUST00000110267.9	ENSMUSG00000022340.16	Sybu	-	chr15:44536498-44536557	chr15:44535252-44537044	8	1	exonic peptide	3127	protein_coding	protein_coding	498	chr15:44535946-44546784	annotated	CDS	reviewed(Swiss-Prot)	-	54.86	5.51	-0.44	78.33	FALSE	TRUE	TRUE	FALSE	FALSE	FALSE	FALSE	TRUE	FALSE
FVHSTPGPQALKALPLVSHEE	chr15:44536495-44536557	Q8BHS8-6	Isoform 6 of Syntabulin	ENSMUST00000110267.9	ENSMUSG00000022340.16	Sybu	-	chr15:44536495-44536557	chr15:44535252-44537044	8	1	exonic peptide	3127	protein_coding	protein_coding	498	chr15:44535946-44546784	annotated	CDS	reviewed(Swiss-Prot)	-	54.86	5.51	-0.44	78.33	FALSE	TRUE	TRUE	FALSE	FALSE	FALSE	FALSE	TRUE	FALSE
GGTDPVYNIGALLR	chr15:44536003-44536044	Q8BHS8-6	Isoform 6 of Syntabulin	ENSMUST00000110267.9	ENSMUSG00000022340.16	Sybu	-	chr15:44536003-44536044	chr15:44535252-44537044	8	1	exonic peptide	3127	protein_coding	protein_coding	498	chr15:44535946-44546784	annotated	CDS	reviewed(Swiss-Prot)	-	54.86	5.51	-0.44	78.33	FALSE	TRUE	TRUE	FALSE	FALSE	FALSE	FALSE	TRUE	FALSE
IKQLKQVIE	chr15:44536903-44536929	Q8BHS8-6	Isoform 6 of Syntabulin	ENSMUST00000110267.9	ENSMUSG00000022340.16	Sybu	-	chr15:44536903-44536929	chr15:44535252-44537044	8	1	exonic peptide	3127	protein_coding	protein_coding	498	chr15:44535946-44546784	annotated	CDS	reviewed(Swiss-Prot)	-	54.86	5.51	-0.44	78.33	FALSE	TRUE	TRUE	FALSE	FALSE	FALSE	FALSE	TRUE	FALSE
NHGVKPPNPE	chr15:44538851-44538880	Q8BHS8-6	Isoform 6 of Syntabulin	ENSMUST00000110267.9	ENSMUSG00000022340.16	Sybu	-	chr15:44538851-44538880	chr15:44538762-44538911	7	1	exonic peptide	3127	protein_coding	protein_coding	498	chr15:44535946-44546784	annotated	CDS	reviewed(Swiss-Prot)	-	54.86	5.51	-0.44	78.33	FALSE	TRUE	TRUE	FALSE	FALSE	FALSE	FALSE	TRUE	FALSE
NPLSPSNIHPSYAPSSPSSSNSGSYK	chr15:44540957-44541034	Q8BHS8-6	Isoform 6 of Syntabulin	ENSMUST00000110267.9	ENSMUSG00000022340.16	Sybu	-	chr15:44540957-44541034	chr15:44540931-44541134	6	1	exonic peptide	3127	protein_coding	protein_coding	498	chr15:44535946-44546784	annotated	CDS	reviewed(Swiss-Prot)	-	54.86	5.51	-0.44	78.33	FALSE	TRUE	TRUE	FALSE	FALSE	FALSE	FALSE	TRUE	FALSE
VEAQLALK	chr15:44536945-44536968	Q8BHS8-6	Isoform 6 of Syntabulin	ENSMUST00000110267.9	ENSMUSG00000022340.16	Sybu	-	chr15:44536945-44536968	chr15:44535252-44537044	8	1	exonic peptide	3127	protein_coding	protein_coding	498	chr15:44535946-44546784	annotated	CDS	reviewed(Swiss-Prot)	-	54.86	5.51	-0.44	78.33	FALSE	TRUE	TRUE	FALSE	FALSE	FALSE	FALSE	TRUE	FALSE
YFVDINIQNK	chr15:44536828-44536857	Q8BHS8-6	Isoform 6 of Syntabulin	ENSMUST00000110267.9	ENSMUSG00000022340.16	Sybu	-	chr15:44536828-44536857	chr15:44535252-44537044	8	1	exonic peptide	3127	protein_coding	protein_coding	498	chr15:44535946-44546784	annotated	CDS	reviewed(Swiss-Prot)	-	54.86	5.51	-0.44	78.33	FALSE	TRUE	TRUE	FALSE	FALSE	FALSE	FALSE	TRUE	FALSE
AQLALKE	chr15:44536942-44536962	Q8BHS8-6	Isoform 6 of Syntabulin	ENSMUST00000110269.8	ENSMUSG00000022340.16	Sybu	-	chr15:44536942-44536962	chr15:44535255-44537044	6	1	exonic peptide	2920	protein_coding	protein_coding	498	chr15:44535946-44546784	annotated	CDS	reviewed(Swiss-Prot)	-	54.86	5.51	-0.44	78.33	FALSE	TRUE	TRUE	FALSE	FALSE	FALSE	FALSE	TRUE	FALSE
FVHSTPGPQALKALPLVSHE	chr15:44536498-44536557	Q8BHS8-6	Isoform 6 of Syntabulin	ENSMUST00000110269.8	ENSMUSG00000022340.16	Sybu	-	chr15:44536498-44536557	chr15:44535255-44537044	6	1	exonic peptide	2920	protein_coding	protein_coding	498	chr15:44535946-44546784	annotated	CDS	reviewed(Swiss-Prot)	-	54.86	5.51	-0.44	78.33	FALSE	TRUE	TRUE	FALSE	FALSE	FALSE	FALSE	TRUE	FALSE
FVHSTPGPQALKALPLVSHEE	chr15:44536495-44536557	Q8BHS8-6	Isoform 6 of Syntabulin	ENSMUST00000110269.8	ENSMUSG00000022340.16	Sybu	-	chr15:44536495-44536557	chr15:44535255-44537044	6	1	exonic peptide	2920	protein_coding	protein_coding	498	chr15:44535946-44546784	annotated	CDS	reviewed(Swiss-Prot)	-	54.86	5.51	-0.44	78.33	FALSE	TRUE	TRUE	FALSE	FALSE	FALSE	FALSE	TRUE	FALSE
GGTDPVYNIGALLR	chr15:44536003-44536044	Q8BHS8-6	Isoform 6 of Syntabulin	ENSMUST00000110269.8	ENSMUSG00000022340.16	Sybu	-	chr15:44536003-44536044	chr15:44535255-44537044	6	1	exonic peptide	2920	protein_coding	protein_coding	498	chr15:44535946-44546784	annotated	CDS	reviewed(Swiss-Prot)	-	54.86	5.51	-0.44	78.33	FALSE	TRUE	TRUE	FALSE	FALSE	FALSE	FALSE	TRUE	FALSE
IKQLKQVIE	chr15:44536903-44536929	Q8BHS8-6	Isoform 6 of Syntabulin	ENSMUST00000110269.8	ENSMUSG00000022340.16	Sybu	-	chr15:44536903-44536929	chr15:44535255-44537044	6	1	exonic peptide	2920	protein_coding	protein_coding	498	chr15:44535946-44546784	annotated	CDS	reviewed(Swiss-Prot)	-	54.86	5.51	-0.44	78.33	FALSE	TRUE	TRUE	FALSE	FALSE	FALSE	FALSE	TRUE	FALSE
NHGVKPPNPE	chr15:44538851-44538880	Q8BHS8-6	Isoform 6 of Syntabulin	ENSMUST00000110269.8	ENSMUSG00000022340.16	Sybu	-	chr15:44538851-44538880	chr15:44538762-44538911	5	1	exonic peptide	2920	protein_coding	protein_coding	498	chr15:44535946-44546784	annotated	CDS	reviewed(Swiss-Prot)	-	54.86	5.51	-0.44	78.33	FALSE	TRUE	TRUE	FALSE	FALSE	FALSE	FALSE	TRUE	FALSE
NPLSPSNIHPSYAPSSPSSSNSGSYK	chr15:44540957-44541034	Q8BHS8-6	Isoform 6 of Syntabulin	ENSMUST00000110269.8	ENSMUSG00000022340.16	Sybu	-	chr15:44540957-44541034	chr15:44540931-44541134	4	1	exonic peptide	2920	protein_coding	protein_coding	498	chr15:44535946-44546784	annotated	CDS	reviewed(Swiss-Prot)	-	54.86	5.51	-0.44	78.33	FALSE	TRUE	TRUE	FALSE	FALSE	FALSE	FALSE	TRUE	FALSE
VEAQLALK	chr15:44536945-44536968	Q8BHS8-6	Isoform 6 of Syntabulin	ENSMUST00000110269.8	ENSMUSG00000022340.16	Sybu	-	chr15:44536945-44536968	chr15:44535255-44537044	6	1	exonic peptide	2920	protein_coding	protein_coding	498	chr15:44535946-44546784	annotated	CDS	reviewed(Swiss-Prot)	-	54.86	5.51	-0.44	78.33	FALSE	TRUE	TRUE	FALSE	FALSE	FALSE	FALSE	TRUE	FALSE
YFVDINIQNK	chr15:44536828-44536857	Q8BHS8-6	Isoform 6 of Syntabulin	ENSMUST00000110269.8	ENSMUSG00000022340.16	Sybu	-	chr15:44536828-44536857	chr15:44535255-44537044	6	1	exonic peptide	2920	protein_coding	protein_coding	498	chr15:44535946-44546784	annotated	CDS	reviewed(Swiss-Prot)	-	54.86	5.51	-0.44	78.33	FALSE	TRUE	TRUE	FALSE	FALSE	FALSE	FALSE	TRUE	FALSE
AQLALKE	chr15:44536942-44536962	Q8BHS8-6	Isoform 6 of Syntabulin	ENSMUST00000226214.2	ENSMUSG00000022340.16	Sybu	-	chr15:44536942-44536962	chr15:44535252-44537044	6	1	exonic peptide	2923	nonsense_mediated_decay	NMD	498	chr15:44535946-44546784	annotated	CDS	reviewed(Swiss-Prot)	-	54.86	5.51	-0.44	78.33	FALSE	TRUE	TRUE	FALSE	FALSE	FALSE	FALSE	TRUE	FALSE
FVHSTPGPQALKALPLVSHE	chr15:44536498-44536557	Q8BHS8-6	Isoform 6 of Syntabulin	ENSMUST00000226214.2	ENSMUSG00000022340.16	Sybu	-	chr15:44536498-44536557	chr15:44535252-44537044	6	1	exonic peptide	2923	nonsense_mediated_decay	NMD	498	chr15:44535946-44546784	annotated	CDS	reviewed(Swiss-Prot)	-	54.86	5.51	-0.44	78.33	FALSE	TRUE	TRUE	FALSE	FALSE	FALSE	FALSE	TRUE	FALSE
FVHSTPGPQALKALPLVSHEE	chr15:44536495-44536557	Q8BHS8-6	Isoform 6 of Syntabulin	ENSMUST00000226214.2	ENSMUSG00000022340.16	Sybu	-	chr15:44536495-44536557	chr15:44535252-44537044	6	1	exonic peptide	2923	nonsense_mediated_decay	NMD	498	chr15:44535946-44546784	annotated	CDS	reviewed(Swiss-Prot)	-	54.86	5.51	-0.44	78.33	FALSE	TRUE	TRUE	FALSE	FALSE	FALSE	FALSE	TRUE	FALSE
GGTDPVYNIGALLR	chr15:44536003-44536044	Q8BHS8-6	Isoform 6 of Syntabulin	ENSMUST00000226214.2	ENSMUSG00000022340.16	Sybu	-	chr15:44536003-44536044	chr15:44535252-44537044	6	1	exonic peptide	2923	nonsense_mediated_decay	NMD	498	chr15:44535946-44546784	annotated	CDS	reviewed(Swiss-Prot)	-	54.86	5.51	-0.44	78.33	FALSE	TRUE	TRUE	FALSE	FALSE	FALSE	FALSE	TRUE	FALSE
IKQLKQVIE	chr15:44536903-44536929	Q8BHS8-6	Isoform 6 of Syntabulin	ENSMUST00000226214.2	ENSMUSG00000022340.16	Sybu	-	chr15:44536903-44536929	chr15:44535252-44537044	6	1	exonic peptide	2923	nonsense_mediated_decay	NMD	498	chr15:44535946-44546784	annotated	CDS	reviewed(Swiss-Prot)	-	54.86	5.51	-0.44	78.33	FALSE	TRUE	TRUE	FALSE	FALSE	FALSE	FALSE	TRUE	FALSE
NHGVKPPNPE	chr15:44538851-44538880	Q8BHS8-6	Isoform 6 of Syntabulin	ENSMUST00000226214.2	ENSMUSG00000022340.16	Sybu	-	chr15:44538851-44538880	chr15:44538762-44538911	5	1	exonic peptide	2923	nonsense_mediated_decay	NMD	498	chr15:44535946-44546784	annotated	CDS	reviewed(Swiss-Prot)	-	54.86	5.51	-0.44	78.33	FALSE	TRUE	TRUE	FALSE	FALSE	FALSE	FALSE	TRUE	FALSE
NPLSPSNIHPSYAPSSPSSSNSGSYK	chr15:44540957-44541034	Q8BHS8-6	Isoform 6 of Syntabulin	ENSMUST00000226214.2	ENSMUSG00000022340.16	Sybu	-	chr15:44540957-44541034	chr15:44540931-44541134	4	1	exonic peptide	2923	nonsense_mediated_decay	NMD	498	chr15:44535946-44546784	annotated	CDS	reviewed(Swiss-Prot)	-	54.86	5.51	-0.44	78.33	FALSE	TRUE	TRUE	FALSE	FALSE	FALSE	FALSE	TRUE	FALSE
VEAQLALK	chr15:44536945-44536968	Q8BHS8-6	Isoform 6 of Syntabulin	ENSMUST00000226214.2	ENSMUSG00000022340.16	Sybu	-	chr15:44536945-44536968	chr15:44535252-44537044	6	1	exonic peptide	2923	nonsense_mediated_decay	NMD	498	chr15:44535946-44546784	annotated	CDS	reviewed(Swiss-Prot)	-	54.86	5.51	-0.44	78.33	FALSE	TRUE	TRUE	FALSE	FALSE	FALSE	FALSE	TRUE	FALSE
YFVDINIQNK	chr15:44536828-44536857	Q8BHS8-6	Isoform 6 of Syntabulin	ENSMUST00000226214.2	ENSMUSG00000022340.16	Sybu	-	chr15:44536828-44536857	chr15:44535252-44537044	6	1	exonic peptide	2923	nonsense_mediated_decay	NMD	498	chr15:44535946-44546784	annotated	CDS	reviewed(Swiss-Prot)	-	54.86	5.51	-0.44	78.33	FALSE	TRUE	TRUE	FALSE	FALSE	FALSE	FALSE	TRUE	FALSE
AQLALKE	chr15:44536942-44536962	Q8BHS8-6	Isoform 6 of Syntabulin	ENSMUST00000226825.2	ENSMUSG00000022340.16	Sybu	-	chr15:44536942-44536962	chr15:44535531-44537044	7	1	exonic peptide	2445	protein_coding_CDS_not_defined	protein_coding	498	chr15:44535946-44546784	annotated	CDS	reviewed(Swiss-Prot)	-	54.86	5.51	-0.44	78.33	FALSE	TRUE	TRUE	FALSE	FALSE	FALSE	FALSE	TRUE	FALSE
FVHSTPGPQALKALPLVSHE	chr15:44536498-44536557	Q8BHS8-6	Isoform 6 of Syntabulin	ENSMUST00000226825.2	ENSMUSG00000022340.16	Sybu	-	chr15:44536498-44536557	chr15:44535531-44537044	7	1	exonic peptide	2445	protein_coding_CDS_not_defined	protein_coding	498	chr15:44535946-44546784	annotated	CDS	reviewed(Swiss-Prot)	-	54.86	5.51	-0.44	78.33	FALSE	TRUE	TRUE	FALSE	FALSE	FALSE	FALSE	TRUE	FALSE
FVHSTPGPQALKALPLVSHEE	chr15:44536495-44536557	Q8BHS8-6	Isoform 6 of Syntabulin	ENSMUST00000226825.2	ENSMUSG00000022340.16	Sybu	-	chr15:44536495-44536557	chr15:44535531-44537044	7	1	exonic peptide	2445	protein_coding_CDS_not_defined	protein_coding	498	chr15:44535946-44546784	annotated	CDS	reviewed(Swiss-Prot)	-	54.86	5.51	-0.44	78.33	FALSE	TRUE	TRUE	FALSE	FALSE	FALSE	FALSE	TRUE	FALSE
GGTDPVYNIGALLR	chr15:44536003-44536044	Q8BHS8-6	Isoform 6 of Syntabulin	ENSMUST00000226825.2	ENSMUSG00000022340.16	Sybu	-	chr15:44536003-44536044	chr15:44535531-44537044	7	1	exonic peptide	2445	protein_coding_CDS_not_defined	protein_coding	498	chr15:44535946-44546784	annotated	CDS	reviewed(Swiss-Prot)	-	54.86	5.51	-0.44	78.33	FALSE	TRUE	TRUE	FALSE	FALSE	FALSE	FALSE	TRUE	FALSE
IKQLKQVIE	chr15:44536903-44536929	Q8BHS8-6	Isoform 6 of Syntabulin	ENSMUST00000226825.2	ENSMUSG00000022340.16	Sybu	-	chr15:44536903-44536929	chr15:44535531-44537044	7	1	exonic peptide	2445	protein_coding_CDS_not_defined	protein_coding	498	chr15:44535946-44546784	annotated	CDS	reviewed(Swiss-Prot)	-	54.86	5.51	-0.44	78.33	FALSE	TRUE	TRUE	FALSE	FALSE	FALSE	FALSE	TRUE	FALSE
NHGVKPPNPE	chr15:44538851-44538880	Q8BHS8-6	Isoform 6 of Syntabulin	ENSMUST00000226825.2	ENSMUSG00000022340.16	Sybu	-	chr15:44538851-44538880	chr15:44538762-44538911	6	1	exonic peptide	2445	protein_coding_CDS_not_defined	protein_coding	498	chr15:44535946-44546784	annotated	CDS	reviewed(Swiss-Prot)	-	54.86	5.51	-0.44	78.33	FALSE	TRUE	TRUE	FALSE	FALSE	FALSE	FALSE	TRUE	FALSE
NPLSPSNIHPSYAPSSPSSSNSGSYK	chr15:44540957-44541034	Q8BHS8-6	Isoform 6 of Syntabulin	ENSMUST00000226825.2	ENSMUSG00000022340.16	Sybu	-	chr15:44540957-44541034	chr15:44540931-44541134	5	1	exonic peptide	2445	protein_coding_CDS_not_defined	protein_coding	498	chr15:44535946-44546784	annotated	CDS	reviewed(Swiss-Prot)	-	54.86	5.51	-0.44	78.33	FALSE	TRUE	TRUE	FALSE	FALSE	FALSE	FALSE	TRUE	FALSE
VEAQLALK	chr15:44536945-44536968	Q8BHS8-6	Isoform 6 of Syntabulin	ENSMUST00000226825.2	ENSMUSG00000022340.16	Sybu	-	chr15:44536945-44536968	chr15:44535531-44537044	7	1	exonic peptide	2445	protein_coding_CDS_not_defined	protein_coding	498	chr15:44535946-44546784	annotated	CDS	reviewed(Swiss-Prot)	-	54.86	5.51	-0.44	78.33	FALSE	TRUE	TRUE	FALSE	FALSE	FALSE	FALSE	TRUE	FALSE
YFVDINIQNK	chr15:44536828-44536857	Q8BHS8-6	Isoform 6 of Syntabulin	ENSMUST00000226825.2	ENSMUSG00000022340.16	Sybu	-	chr15:44536828-44536857	chr15:44535531-44537044	7	1	exonic peptide	2445	protein_coding_CDS_not_defined	protein_coding	498	chr15:44535946-44546784	annotated	CDS	reviewed(Swiss-Prot)	-	54.86	5.51	-0.44	78.33	FALSE	TRUE	TRUE	FALSE	FALSE	FALSE	FALSE	TRUE	FALSE
AQLALKE	chr15:44536942-44536962	Q8BHS8-6	Isoform 6 of Syntabulin	ENSMUST00000227305.2	ENSMUSG00000022340.16	Sybu	-	chr15:44536942-44536962	chr15:44535252-44537044	8	1	exonic peptide	3124	protein_coding	protein_coding	498	chr15:44535946-44546784	annotated	CDS	reviewed(Swiss-Prot)	-	54.86	5.51	-0.44	78.33	FALSE	TRUE	TRUE	FALSE	FALSE	FALSE	FALSE	TRUE	FALSE
FVHSTPGPQALKALPLVSHE	chr15:44536498-44536557	Q8BHS8-6	Isoform 6 of Syntabulin	ENSMUST00000227305.2	ENSMUSG00000022340.16	Sybu	-	chr15:44536498-44536557	chr15:44535252-44537044	8	1	exonic peptide	3124	protein_coding	protein_coding	498	chr15:44535946-44546784	annotated	CDS	reviewed(Swiss-Prot)	-	54.86	5.51	-0.44	78.33	FALSE	TRUE	TRUE	FALSE	FALSE	FALSE	FALSE	TRUE	FALSE
FVHSTPGPQALKALPLVSHEE	chr15:44536495-44536557	Q8BHS8-6	Isoform 6 of Syntabulin	ENSMUST00000227305.2	ENSMUSG00000022340.16	Sybu	-	chr15:44536495-44536557	chr15:44535252-44537044	8	1	exonic peptide	3124	protein_coding	protein_coding	498	chr15:44535946-44546784	annotated	CDS	reviewed(Swiss-Prot)	-	54.86	5.51	-0.44	78.33	FALSE	TRUE	TRUE	FALSE	FALSE	FALSE	FALSE	TRUE	FALSE
GGTDPVYNIGALLR	chr15:44536003-44536044	Q8BHS8-6	Isoform 6 of Syntabulin	ENSMUST00000227305.2	ENSMUSG00000022340.16	Sybu	-	chr15:44536003-44536044	chr15:44535252-44537044	8	1	exonic peptide	3124	protein_coding	protein_coding	498	chr15:44535946-44546784	annotated	CDS	reviewed(Swiss-Prot)	-	54.86	5.51	-0.44	78.33	FALSE	TRUE	TRUE	FALSE	FALSE	FALSE	FALSE	TRUE	FALSE
IKQLKQVIE	chr15:44536903-44536929	Q8BHS8-6	Isoform 6 of Syntabulin	ENSMUST00000227305.2	ENSMUSG00000022340.16	Sybu	-	chr15:44536903-44536929	chr15:44535252-44537044	8	1	exonic peptide	3124	protein_coding	protein_coding	498	chr15:44535946-44546784	annotated	CDS	reviewed(Swiss-Prot)	-	54.86	5.51	-0.44	78.33	FALSE	TRUE	TRUE	FALSE	FALSE	FALSE	FALSE	TRUE	FALSE
NHGVKPPNPE	chr15:44538851-44538880	Q8BHS8-6	Isoform 6 of Syntabulin	ENSMUST00000227305.2	ENSMUSG00000022340.16	Sybu	-	chr15:44538851-44538880	chr15:44538762-44538911	7	1	exonic peptide	3124	protein_coding	protein_coding	498	chr15:44535946-44546784	annotated	CDS	reviewed(Swiss-Prot)	-	54.86	5.51	-0.44	78.33	FALSE	TRUE	TRUE	FALSE	FALSE	FALSE	FALSE	TRUE	FALSE
NPLSPSNIHPSYAPSSPSSSNSGSYK	chr15:44540957-44541034	Q8BHS8-6	Isoform 6 of Syntabulin	ENSMUST00000227305.2	ENSMUSG00000022340.16	Sybu	-	chr15:44540957-44541034	chr15:44540931-44541134	6	1	exonic peptide	3124	protein_coding	protein_coding	498	chr15:44535946-44546784	annotated	CDS	reviewed(Swiss-Prot)	-	54.86	5.51	-0.44	78.33	FALSE	TRUE	TRUE	FALSE	FALSE	FALSE	FALSE	TRUE	FALSE
VEAQLALK	chr15:44536945-44536968	Q8BHS8-6	Isoform 6 of Syntabulin	ENSMUST00000227305.2	ENSMUSG00000022340.16	Sybu	-	chr15:44536945-44536968	chr15:44535252-44537044	8	1	exonic peptide	3124	protein_coding	protein_coding	498	chr15:44535946-44546784	annotated	CDS	reviewed(Swiss-Prot)	-	54.86	5.51	-0.44	78.33	FALSE	TRUE	TRUE	FALSE	FALSE	FALSE	FALSE	TRUE	FALSE
YFVDINIQNK	chr15:44536828-44536857	Q8BHS8-6	Isoform 6 of Syntabulin	ENSMUST00000227305.2	ENSMUSG00000022340.16	Sybu	-	chr15:44536828-44536857	chr15:44535252-44537044	8	1	exonic peptide	3124	protein_coding	protein_coding	498	chr15:44535946-44546784	annotated	CDS	reviewed(Swiss-Prot)	-	54.86	5.51	-0.44	78.33	FALSE	TRUE	TRUE	FALSE	FALSE	FALSE	FALSE	TRUE	FALSE
AQLALKE	chr15:44536942-44536962	Q8BHS8-6	Isoform 6 of Syntabulin	ENSMUST00000228057.2	ENSMUSG00000022340.16	Sybu	-	chr15:44536942-44536962	chr15:44535255-44537044	7	1	exonic peptide	3026	protein_coding	protein_coding	498	chr15:44535946-44546784	annotated	CDS	reviewed(Swiss-Prot)	-	54.86	5.51	-0.44	78.33	FALSE	TRUE	TRUE	FALSE	FALSE	FALSE	FALSE	TRUE	FALSE
FVHSTPGPQALKALPLVSHE	chr15:44536498-44536557	Q8BHS8-6	Isoform 6 of Syntabulin	ENSMUST00000228057.2	ENSMUSG00000022340.16	Sybu	-	chr15:44536498-44536557	chr15:44535255-44537044	7	1	exonic peptide	3026	protein_coding	protein_coding	498	chr15:44535946-44546784	annotated	CDS	reviewed(Swiss-Prot)	-	54.86	5.51	-0.44	78.33	FALSE	TRUE	TRUE	FALSE	FALSE	FALSE	FALSE	TRUE	FALSE
FVHSTPGPQALKALPLVSHEE	chr15:44536495-44536557	Q8BHS8-6	Isoform 6 of Syntabulin	ENSMUST00000228057.2	ENSMUSG00000022340.16	Sybu	-	chr15:44536495-44536557	chr15:44535255-44537044	7	1	exonic peptide	3026	protein_coding	protein_coding	498	chr15:44535946-44546784	annotated	CDS	reviewed(Swiss-Prot)	-	54.86	5.51	-0.44	78.33	FALSE	TRUE	TRUE	FALSE	FALSE	FALSE	FALSE	TRUE	FALSE
GGTDPVYNIGALLR	chr15:44536003-44536044	Q8BHS8-6	Isoform 6 of Syntabulin	ENSMUST00000228057.2	ENSMUSG00000022340.16	Sybu	-	chr15:44536003-44536044	chr15:44535255-44537044	7	1	exonic peptide	3026	protein_coding	protein_coding	498	chr15:44535946-44546784	annotated	CDS	reviewed(Swiss-Prot)	-	54.86	5.51	-0.44	78.33	FALSE	TRUE	TRUE	FALSE	FALSE	FALSE	FALSE	TRUE	FALSE
IKQLKQVIE	chr15:44536903-44536929	Q8BHS8-6	Isoform 6 of Syntabulin	ENSMUST00000228057.2	ENSMUSG00000022340.16	Sybu	-	chr15:44536903-44536929	chr15:44535255-44537044	7	1	exonic peptide	3026	protein_coding	protein_coding	498	chr15:44535946-44546784	annotated	CDS	reviewed(Swiss-Prot)	-	54.86	5.51	-0.44	78.33	FALSE	TRUE	TRUE	FALSE	FALSE	FALSE	FALSE	TRUE	FALSE
NHGVKPPNPE	chr15:44538851-44538880	Q8BHS8-6	Isoform 6 of Syntabulin	ENSMUST00000228057.2	ENSMUSG00000022340.16	Sybu	-	chr15:44538851-44538880	chr15:44538762-44538911	6	1	exonic peptide	3026	protein_coding	protein_coding	498	chr15:44535946-44546784	annotated	CDS	reviewed(Swiss-Prot)	-	54.86	5.51	-0.44	78.33	FALSE	TRUE	TRUE	FALSE	FALSE	FALSE	FALSE	TRUE	FALSE
NPLSPSNIHPSYAPSSPSSSNSGSYK	chr15:44540957-44541034	Q8BHS8-6	Isoform 6 of Syntabulin	ENSMUST00000228057.2	ENSMUSG00000022340.16	Sybu	-	chr15:44540957-44541034	chr15:44540931-44541134	5	1	exonic peptide	3026	protein_coding	protein_coding	498	chr15:44535946-44546784	annotated	CDS	reviewed(Swiss-Prot)	-	54.86	5.51	-0.44	78.33	FALSE	TRUE	TRUE	FALSE	FALSE	FALSE	FALSE	TRUE	FALSE
VEAQLALK	chr15:44536945-44536968	Q8BHS8-6	Isoform 6 of Syntabulin	ENSMUST00000228057.2	ENSMUSG00000022340.16	Sybu	-	chr15:44536945-44536968	chr15:44535255-44537044	7	1	exonic peptide	3026	protein_coding	protein_coding	498	chr15:44535946-44546784	annotated	CDS	reviewed(Swiss-Prot)	-	54.86	5.51	-0.44	78.33	FALSE	TRUE	TRUE	FALSE	FALSE	FALSE	FALSE	TRUE	FALSE
YFVDINIQNK	chr15:44536828-44536857	Q8BHS8-6	Isoform 6 of Syntabulin	ENSMUST00000228057.2	ENSMUSG00000022340.16	Sybu	-	chr15:44536828-44536857	chr15:44535255-44537044	7	1	exonic peptide	3026	protein_coding	protein_coding	498	chr15:44535946-44546784	annotated	CDS	reviewed(Swiss-Prot)	-	54.86	5.51	-0.44	78.33	FALSE	TRUE	TRUE	FALSE	FALSE	FALSE	FALSE	TRUE	FALSE
AQLALKE	chr15:44536942-44536962	Q8BHS8	Syntabulin	ENSMUST00000110267.9	ENSMUSG00000022340.16	Sybu	-	chr15:44536942-44536962	chr15:44535252-44537044	8	1	exonic peptide	3127	protein_coding	protein_coding	665	chr15:44535946-44611728	annotated	CDS	reviewed(Swiss-Prot)	-	73.02	6.43	-0.6	69.65	TRUE	TRUE	TRUE	FALSE	FALSE	FALSE	FALSE	TRUE	FALSE
FVHSTPGPQALKALPLVSHE	chr15:44536498-44536557	Q8BHS8	Syntabulin	ENSMUST00000110267.9	ENSMUSG00000022340.16	Sybu	-	chr15:44536498-44536557	chr15:44535252-44537044	8	1	exonic peptide	3127	protein_coding	protein_coding	665	chr15:44535946-44611728	annotated	CDS	reviewed(Swiss-Prot)	-	73.02	6.43	-0.6	69.65	TRUE	TRUE	TRUE	FALSE	FALSE	FALSE	FALSE	TRUE	FALSE
FVHSTPGPQALKALPLVSHEE	chr15:44536495-44536557	Q8BHS8	Syntabulin	ENSMUST00000110267.9	ENSMUSG00000022340.16	Sybu	-	chr15:44536495-44536557	chr15:44535252-44537044	8	1	exonic peptide	3127	protein_coding	protein_coding	665	chr15:44535946-44611728	annotated	CDS	reviewed(Swiss-Prot)	-	73.02	6.43	-0.6	69.65	TRUE	TRUE	TRUE	FALSE	FALSE	FALSE	FALSE	TRUE	FALSE
GGIIKPGSEADFSSSSSTGSISAPEVHMSTTGNK	chr15:44546764-44582202	Q8BHS8	Syntabulin	ENSMUST00000110267.9	ENSMUSG00000022340.16	Sybu	-	chr15:44582184-44582202,chr15:44546764-44546846	chr15:44582184-44582381,chr15:44546744-44546846	4,5	2	exon-spanning peptide	3127	protein_coding	protein_coding	665	chr15:44535946-44611728	annotated	CDS	reviewed(Swiss-Prot)	-	73.02	6.43	-0.6	69.65	TRUE	TRUE	TRUE	FALSE	FALSE	FALSE	FALSE	TRUE	FALSE
GGTDPVYNIGALLR	chr15:44536003-44536044	Q8BHS8	Syntabulin	ENSMUST00000110267.9	ENSMUSG00000022340.16	Sybu	-	chr15:44536003-44536044	chr15:44535252-44537044	8	1	exonic peptide	3127	protein_coding	protein_coding	665	chr15:44535946-44611728	annotated	CDS	reviewed(Swiss-Prot)	-	73.02	6.43	-0.6	69.65	TRUE	TRUE	TRUE	FALSE	FALSE	FALSE	FALSE	TRUE	FALSE
IGMVGEGSIQSAR	chr15:44582221-44582259	Q8BHS8	Syntabulin	ENSMUST00000110267.9	ENSMUSG00000022340.16	Sybu	-	chr15:44582221-44582259	chr15:44582184-44582381	4	1	exonic peptide	3127	protein_coding	protein_coding	665	chr15:44535946-44611728	annotated	CDS	reviewed(Swiss-Prot)	-	73.02	6.43	-0.6	69.65	TRUE	TRUE	TRUE	FALSE	FALSE	FALSE	FALSE	TRUE	FALSE
IKQLKQVIE	chr15:44536903-44536929	Q8BHS8	Syntabulin	ENSMUST00000110267.9	ENSMUSG00000022340.16	Sybu	-	chr15:44536903-44536929	chr15:44535252-44537044	8	1	exonic peptide	3127	protein_coding	protein_coding	665	chr15:44535946-44611728	annotated	CDS	reviewed(Swiss-Prot)	-	73.02	6.43	-0.6	69.65	TRUE	TRUE	TRUE	FALSE	FALSE	FALSE	FALSE	TRUE	FALSE
NHGVKPPNPE	chr15:44538851-44538880	Q8BHS8	Syntabulin	ENSMUST00000110267.9	ENSMUSG00000022340.16	Sybu	-	chr15:44538851-44538880	chr15:44538762-44538911	7	1	exonic peptide	3127	protein_coding	protein_coding	665	chr15:44535946-44611728	annotated	CDS	reviewed(Swiss-Prot)	-	73.02	6.43	-0.6	69.65	TRUE	TRUE	TRUE	FALSE	FALSE	FALSE	FALSE	TRUE	FALSE
NPLSPSNIHPSYAPSSPSSSNSGSYK	chr15:44540957-44541034	Q8BHS8	Syntabulin	ENSMUST00000110267.9	ENSMUSG00000022340.16	Sybu	-	chr15:44540957-44541034	chr15:44540931-44541134	6	1	exonic peptide	3127	protein_coding	protein_coding	665	chr15:44535946-44611728	annotated	CDS	reviewed(Swiss-Prot)	-	73.02	6.43	-0.6	69.65	TRUE	TRUE	TRUE	FALSE	FALSE	FALSE	FALSE	TRUE	FALSE
VEAQLALK	chr15:44536945-44536968	Q8BHS8	Syntabulin	ENSMUST00000110267.9	ENSMUSG00000022340.16	Sybu	-	chr15:44536945-44536968	chr15:44535252-44537044	8	1	exonic peptide	3127	protein_coding	protein_coding	665	chr15:44535946-44611728	annotated	CDS	reviewed(Swiss-Prot)	-	73.02	6.43	-0.6	69.65	TRUE	TRUE	TRUE	FALSE	FALSE	FALSE	FALSE	TRUE	FALSE
VSPASESPFSEEESR	chr15:44609706-44609750	Q8BHS8	Syntabulin	ENSMUST00000110267.9	ENSMUSG00000022340.16	Sybu	-	chr15:44609706-44609750	chr15:44609642-44609858	3	1	exonic peptide	3127	protein_coding	protein_coding	665	chr15:44535946-44611728	annotated	CDS	reviewed(Swiss-Prot)	-	73.02	6.43	-0.6	69.65	TRUE	TRUE	TRUE	FALSE	FALSE	FALSE	FALSE	TRUE	FALSE
YFVDINIQNK	chr15:44536828-44536857	Q8BHS8	Syntabulin	ENSMUST00000110267.9	ENSMUSG00000022340.16	Sybu	-	chr15:44536828-44536857	chr15:44535252-44537044	8	1	exonic peptide	3127	protein_coding	protein_coding	665	chr15:44535946-44611728	annotated	CDS	reviewed(Swiss-Prot)	-	73.02	6.43	-0.6	69.65	TRUE	TRUE	TRUE	FALSE	FALSE	FALSE	FALSE	TRUE	FALSE
AQLALKE	chr15:44536942-44536962	Q8BHS8	Syntabulin	ENSMUST00000228057.2	ENSMUSG00000022340.16	Sybu	-	chr15:44536942-44536962	chr15:44535255-44537044	7	1	exonic peptide	3026	protein_coding	protein_coding	665	chr15:44535946-44611728	annotated	CDS	reviewed(Swiss-Prot)	-	73.02	6.43	-0.6	69.65	TRUE	TRUE	TRUE	FALSE	FALSE	FALSE	FALSE	TRUE	FALSE
FVHSTPGPQALKALPLVSHE	chr15:44536498-44536557	Q8BHS8	Syntabulin	ENSMUST00000228057.2	ENSMUSG00000022340.16	Sybu	-	chr15:44536498-44536557	chr15:44535255-44537044	7	1	exonic peptide	3026	protein_coding	protein_coding	665	chr15:44535946-44611728	annotated	CDS	reviewed(Swiss-Prot)	-	73.02	6.43	-0.6	69.65	TRUE	TRUE	TRUE	FALSE	FALSE	FALSE	FALSE	TRUE	FALSE
FVHSTPGPQALKALPLVSHEE	chr15:44536495-44536557	Q8BHS8	Syntabulin	ENSMUST00000228057.2	ENSMUSG00000022340.16	Sybu	-	chr15:44536495-44536557	chr15:44535255-44537044	7	1	exonic peptide	3026	protein_coding	protein_coding	665	chr15:44535946-44611728	annotated	CDS	reviewed(Swiss-Prot)	-	73.02	6.43	-0.6	69.65	TRUE	TRUE	TRUE	FALSE	FALSE	FALSE	FALSE	TRUE	FALSE
GGIIKPGSEADFSSSSSTGSISAPEVHMSTTGNK	chr15:44546764-44582202	Q8BHS8	Syntabulin	ENSMUST00000228057.2	ENSMUSG00000022340.16	Sybu	-	chr15:44582184-44582202,chr15:44546764-44546846	chr15:44582184-44582381,chr15:44546744-44546846	3,4	2	exon-spanning peptide	3026	protein_coding	protein_coding	665	chr15:44535946-44611728	annotated	CDS	reviewed(Swiss-Prot)	-	73.02	6.43	-0.6	69.65	TRUE	TRUE	TRUE	FALSE	FALSE	FALSE	FALSE	TRUE	FALSE
GGTDPVYNIGALLR	chr15:44536003-44536044	Q8BHS8	Syntabulin	ENSMUST00000228057.2	ENSMUSG00000022340.16	Sybu	-	chr15:44536003-44536044	chr15:44535255-44537044	7	1	exonic peptide	3026	protein_coding	protein_coding	665	chr15:44535946-44611728	annotated	CDS	reviewed(Swiss-Prot)	-	73.02	6.43	-0.6	69.65	TRUE	TRUE	TRUE	FALSE	FALSE	FALSE	FALSE	TRUE	FALSE
IGMVGEGSIQSAR	chr15:44582221-44582259	Q8BHS8	Syntabulin	ENSMUST00000228057.2	ENSMUSG00000022340.16	Sybu	-	chr15:44582221-44582259	chr15:44582184-44582381	3	1	exonic peptide	3026	protein_coding	protein_coding	665	chr15:44535946-44611728	annotated	CDS	reviewed(Swiss-Prot)	-	73.02	6.43	-0.6	69.65	TRUE	TRUE	TRUE	FALSE	FALSE	FALSE	FALSE	TRUE	FALSE
IKQLKQVIE	chr15:44536903-44536929	Q8BHS8	Syntabulin	ENSMUST00000228057.2	ENSMUSG00000022340.16	Sybu	-	chr15:44536903-44536929	chr15:44535255-44537044	7	1	exonic peptide	3026	protein_coding	protein_coding	665	chr15:44535946-44611728	annotated	CDS	reviewed(Swiss-Prot)	-	73.02	6.43	-0.6	69.65	TRUE	TRUE	TRUE	FALSE	FALSE	FALSE	FALSE	TRUE	FALSE
NHGVKPPNPE	chr15:44538851-44538880	Q8BHS8	Syntabulin	ENSMUST00000228057.2	ENSMUSG00000022340.16	Sybu	-	chr15:44538851-44538880	chr15:44538762-44538911	6	1	exonic peptide	3026	protein_coding	protein_coding	665	chr15:44535946-44611728	annotated	CDS	reviewed(Swiss-Prot)	-	73.02	6.43	-0.6	69.65	TRUE	TRUE	TRUE	FALSE	FALSE	FALSE	FALSE	TRUE	FALSE
NPLSPSNIHPSYAPSSPSSSNSGSYK	chr15:44540957-44541034	Q8BHS8	Syntabulin	ENSMUST00000228057.2	ENSMUSG00000022340.16	Sybu	-	chr15:44540957-44541034	chr15:44540931-44541134	5	1	exonic peptide	3026	protein_coding	protein_coding	665	chr15:44535946-44611728	annotated	CDS	reviewed(Swiss-Prot)	-	73.02	6.43	-0.6	69.65	TRUE	TRUE	TRUE	FALSE	FALSE	FALSE	FALSE	TRUE	FALSE
VEAQLALK	chr15:44536945-44536968	Q8BHS8	Syntabulin	ENSMUST00000228057.2	ENSMUSG00000022340.16	Sybu	-	chr15:44536945-44536968	chr15:44535255-44537044	7	1	exonic peptide	3026	protein_coding	protein_coding	665	chr15:44535946-44611728	annotated	CDS	reviewed(Swiss-Prot)	-	73.02	6.43	-0.6	69.65	TRUE	TRUE	TRUE	FALSE	FALSE	FALSE	FALSE	TRUE	FALSE
VSPASESPFSEEESR	chr15:44609706-44609750	Q8BHS8	Syntabulin	ENSMUST00000228057.2	ENSMUSG00000022340.16	Sybu	-	chr15:44609706-44609750	chr15:44609642-44609858	2	1	exonic peptide	3026	protein_coding	protein_coding	665	chr15:44535946-44611728	annotated	CDS	reviewed(Swiss-Prot)	-	73.02	6.43	-0.6	69.65	TRUE	TRUE	TRUE	FALSE	FALSE	FALSE	FALSE	TRUE	FALSE
YFVDINIQNK	chr15:44536828-44536857	Q8BHS8	Syntabulin	ENSMUST00000228057.2	ENSMUSG00000022340.16	Sybu	-	chr15:44536828-44536857	chr15:44535255-44537044	7	1	exonic peptide	3026	protein_coding	protein_coding	665	chr15:44535946-44611728	annotated	CDS	reviewed(Swiss-Prot)	-	73.02	6.43	-0.6	69.65	TRUE	TRUE	TRUE	FALSE	FALSE	FALSE	FALSE	TRUE	FALSE
DYLAHQIPVSFHK	chr5:149682928-149682966	Q8BHT6-2	Isoform 2 of Beta-1,3-glucosyltransferase	ENSMUST00000100404.6	ENSMUSG00000051950.11	B3glct	+	chr5:149682928-149682966	chr5:149682904-149686064	15	1	exonic peptide	4570	protein_coding	protein_coding	103	chr5:149677531-149683068	annotated	CDS	reviewed(Swiss-Prot)	-	11.88	6.22	-0.42	76.6	FALSE	TRUE	TRUE	FALSE	TRUE	FALSE	FALSE	TRUE	TRUE
HWHIDPVK	chr5:149682967-149682990	Q8BHT6-2	Isoform 2 of Beta-1,3-glucosyltransferase	ENSMUST00000100404.6	ENSMUSG00000051950.11	B3glct	+	chr5:149682967-149682990	chr5:149682904-149686064	15	1	exonic peptide	4570	protein_coding	protein_coding	103	chr5:149677531-149683068	annotated	CDS	reviewed(Swiss-Prot)	-	11.88	6.22	-0.42	76.6	FALSE	TRUE	TRUE	FALSE	TRUE	FALSE	FALSE	TRUE	TRUE
LLVSSCR	chr5:149677561-149677581	Q8BHT6-2	Isoform 2 of Beta-1,3-glucosyltransferase	ENSMUST00000100404.6	ENSMUSG00000051950.11	B3glct	+	chr5:149677561-149677581	chr5:149677530-149677674	14	1	exonic peptide	4570	protein_coding	protein_coding	103	chr5:149677531-149683068	annotated	CDS	reviewed(Swiss-Prot)	-	11.88	6.22	-0.42	76.6	FALSE	TRUE	TRUE	FALSE	TRUE	FALSE	FALSE	TRUE	TRUE
VYLTWLAPSEEDQATQETQK	chr5:149682991-149683050	Q8BHT6-2	Isoform 2 of Beta-1,3-glucosyltransferase	ENSMUST00000100404.6	ENSMUSG00000051950.11	B3glct	+	chr5:149682991-149683050	chr5:149682904-149686064	15	1	exonic peptide	4570	protein_coding	protein_coding	103	chr5:149677531-149683068	annotated	CDS	reviewed(Swiss-Prot)	-	11.88	6.22	-0.42	76.6	FALSE	TRUE	TRUE	FALSE	TRUE	FALSE	FALSE	TRUE	TRUE
VYLTWLAPSEEDQATQETQKDPR	chr5:149682991-149683059	Q8BHT6-2	Isoform 2 of Beta-1,3-glucosyltransferase	ENSMUST00000100404.6	ENSMUSG00000051950.11	B3glct	+	chr5:149682991-149683059	chr5:149682904-149686064	15	1	exonic peptide	4570	protein_coding	protein_coding	103	chr5:149677531-149683068	annotated	CDS	reviewed(Swiss-Prot)	-	11.88	6.22	-0.42	76.6	FALSE	TRUE	TRUE	FALSE	TRUE	FALSE	FALSE	TRUE	TRUE
ALKSDFTIDLKHE	chr5:149656163-149656201	Q8BHT6	Beta-1,3-glucosyltransferase	ENSMUST00000100404.6	ENSMUSG00000051950.11	B3glct	+	chr5:149656163-149656201	chr5:149656138-149656201	8	1	exonic peptide	4570	protein_coding	protein_coding	489	chr5:149601802-149683068	annotated	CDS	reviewed(Swiss-Prot)	-	55.36	6.92	-0.21	89.75	TRUE	TRUE	TRUE	TRUE	TRUE	FALSE	TRUE	TRUE	TRUE
ALYDEESTIIHHYAFSENPTVFK	chr5:149653407-149653475	Q8BHT6	Beta-1,3-glucosyltransferase	ENSMUST00000100404.6	ENSMUSG00000051950.11	B3glct	+	chr5:149653407-149653475	chr5:149653389-149653525	7	1	exonic peptide	4570	protein_coding	protein_coding	489	chr5:149601802-149683068	annotated	CDS	reviewed(Swiss-Prot)	-	55.36	6.92	-0.21	89.75	TRUE	TRUE	TRUE	TRUE	TRUE	FALSE	TRUE	TRUE	TRUE
DPSKEWFLGKALY	chr5:149650319-149653415	Q8BHT6	Beta-1,3-glucosyltransferase	ENSMUST00000100404.6	ENSMUSG00000051950.11	B3glct	+	chr5:149650319-149650330,chr5:149653389-149653415	chr5:149650219-149650330,chr5:149653389-149653525	6,7	2	exon-spanning peptide	4570	protein_coding	protein_coding	489	chr5:149601802-149683068	annotated	CDS	reviewed(Swiss-Prot)	-	55.36	6.92	-0.21	89.75	TRUE	TRUE	TRUE	TRUE	TRUE	FALSE	TRUE	TRUE	TRUE
DYLAHQIPVSFHK	chr5:149682928-149682966	Q8BHT6	Beta-1,3-glucosyltransferase	ENSMUST00000100404.6	ENSMUSG00000051950.11	B3glct	+	chr5:149682928-149682966	chr5:149682904-149686064	15	1	exonic peptide	4570	protein_coding	protein_coding	489	chr5:149601802-149683068	annotated	CDS	reviewed(Swiss-Prot)	-	55.36	6.92	-0.21	89.75	TRUE	TRUE	TRUE	FALSE	TRUE	FALSE	TRUE	TRUE	TRUE
EEIFVAVK	chr5:149663015-149663038	Q8BHT6	Beta-1,3-glucosyltransferase	ENSMUST00000100404.6	ENSMUSG00000051950.11	B3glct	+	chr5:149663015-149663038	chr5:149662997-149663066	10	1	exonic peptide	4570	protein_coding	protein_coding	489	chr5:149601802-149683068	annotated	CDS	reviewed(Swiss-Prot)	-	55.36	6.92	-0.21	89.75	TRUE	TRUE	TRUE	TRUE	TRUE	FALSE	TRUE	TRUE	TRUE
EIVFVIQSQSNSFHAK	chr5:149632793-149632840	Q8BHT6	Beta-1,3-glucosyltransferase	ENSMUST00000100404.6	ENSMUSG00000051950.11	B3glct	+	chr5:149632793-149632840	chr5:149632785-149632894	4	1	exonic peptide	4570	protein_coding	protein_coding	489	chr5:149601802-149683068	annotated	CDS	reviewed(Swiss-Prot)	-	55.36	6.92	-0.21	89.75	TRUE	TRUE	TRUE	TRUE	TRUE	FALSE	TRUE	TRUE	TRUE
EKVTPSQDLR	chr5:149619919-149626752	Q8BHT6	Beta-1,3-glucosyltransferase	ENSMUST00000100404.6	ENSMUSG00000051950.11	B3glct	+	chr5:149619919-149619939,chr5:149626744-149626752	chr5:149619890-149619939,chr5:149626744-149626783	2,3	2	exon-spanning peptide	4570	protein_coding	protein_coding	489	chr5:149601802-149683068	annotated	CDS	reviewed(Swiss-Prot)	-	55.36	6.92	-0.21	89.75	TRUE	TRUE	TRUE	TRUE	TRUE	FALSE	TRUE	TRUE	TRUE
FHADRIPIVK	chr5:149663051-149668904	Q8BHT6	Beta-1,3-glucosyltransferase	ENSMUST00000100404.6	ENSMUSG00000051950.11	B3glct	+	chr5:149663051-149663066,chr5:149668891-149668904	chr5:149662997-149663066,chr5:149668891-149669004	10,11	2	exon-spanning peptide	4570	protein_coding	protein_coding	489	chr5:149601802-149683068	annotated	CDS	reviewed(Swiss-Prot)	-	55.36	6.92	-0.21	89.75	TRUE	TRUE	TRUE	TRUE	TRUE	FALSE	TRUE	TRUE	TRUE
HEIALYIWDK	chr5:149656196-149658858	Q8BHT6	Beta-1,3-glucosyltransferase	ENSMUST00000100404.6	ENSMUSG00000051950.11	B3glct	+	chr5:149656196-149656201,chr5:149658835-149658858	chr5:149656138-149656201,chr5:149658835-149658954	8,9	2	exon-spanning peptide	4570	protein_coding	protein_coding	489	chr5:149601802-149683068	annotated	CDS	reviewed(Swiss-Prot)	-	55.36	6.92	-0.21	89.75	TRUE	TRUE	TRUE	TRUE	TRUE	FALSE	TRUE	TRUE	TRUE
HLLSCYDSSDPVFLGER	chr5:149673912-149673962	Q8BHT6	Beta-1,3-glucosyltransferase	ENSMUST00000100404.6	ENSMUSG00000051950.11	B3glct	+	chr5:149673912-149673962	chr5:149673896-149674015	13	1	exonic peptide	4570	protein_coding	protein_coding	489	chr5:149601802-149683068	annotated	CDS	reviewed(Swiss-Prot)	-	55.36	6.92	-0.21	89.75	TRUE	TRUE	TRUE	TRUE	TRUE	FALSE	TRUE	TRUE	TRUE
HWHIDPVK	chr5:149682967-149682990	Q8BHT6	Beta-1,3-glucosyltransferase	ENSMUST00000100404.6	ENSMUSG00000051950.11	B3glct	+	chr5:149682967-149682990	chr5:149682904-149686064	15	1	exonic peptide	4570	protein_coding	protein_coding	489	chr5:149601802-149683068	annotated	CDS	reviewed(Swiss-Prot)	-	55.36	6.92	-0.21	89.75	TRUE	TRUE	TRUE	FALSE	TRUE	FALSE	TRUE	TRUE	TRUE
KEEIFVAVK	chr5:149663012-149663038	Q8BHT6	Beta-1,3-glucosyltransferase	ENSMUST00000100404.6	ENSMUSG00000051950.11	B3glct	+	chr5:149663012-149663038	chr5:149662997-149663066	10	1	exonic peptide	4570	protein_coding	protein_coding	489	chr5:149601802-149683068	annotated	CDS	reviewed(Swiss-Prot)	-	55.36	6.92	-0.21	89.75	TRUE	TRUE	TRUE	TRUE	TRUE	FALSE	TRUE	TRUE	TRUE
LKSEALK	chr5:149656151-149656171	Q8BHT6	Beta-1,3-glucosyltransferase	ENSMUST00000100404.6	ENSMUSG00000051950.11	B3glct	+	chr5:149656151-149656171	chr5:149656138-149656201	8	1	exonic peptide	4570	protein_coding	protein_coding	489	chr5:149601802-149683068	annotated	CDS	reviewed(Swiss-Prot)	-	55.36	6.92	-0.21	89.75	TRUE	TRUE	FALSE	FALSE	FALSE	FALSE	TRUE	TRUE	TRUE
LLVSSCR	chr5:149677561-149677581	Q8BHT6	Beta-1,3-glucosyltransferase	ENSMUST00000100404.6	ENSMUSG00000051950.11	B3glct	+	chr5:149677561-149677581	chr5:149677530-149677674	14	1	exonic peptide	4570	protein_coding	protein_coding	489	chr5:149601802-149683068	annotated	CDS	reviewed(Swiss-Prot)	-	55.36	6.92	-0.21	89.75	TRUE	TRUE	TRUE	FALSE	TRUE	FALSE	TRUE	TRUE	TRUE
QAANLTQDLPR	chr5:149632874-149648887	Q8BHT6	Beta-1,3-glucosyltransferase	ENSMUST00000100404.6	ENSMUSG00000051950.11	B3glct	+	chr5:149632874-149632894,chr5:149648876-149648887	chr5:149632785-149632894,chr5:149648876-149648952	4,5	2	exon-spanning peptide	4570	protein_coding	protein_coding	489	chr5:149601802-149683068	annotated	CDS	reviewed(Swiss-Prot)	-	55.36	6.92	-0.21	89.75	TRUE	TRUE	TRUE	TRUE	TRUE	FALSE	TRUE	TRUE	TRUE
SDFTIDLK	chr5:149656172-149656195	Q8BHT6	Beta-1,3-glucosyltransferase	ENSMUST00000100404.6	ENSMUSG00000051950.11	B3glct	+	chr5:149656172-149656195	chr5:149656138-149656201	8	1	exonic peptide	4570	protein_coding	protein_coding	489	chr5:149601802-149683068	annotated	CDS	reviewed(Swiss-Prot)	-	55.36	6.92	-0.21	89.75	TRUE	TRUE	TRUE	TRUE	TRUE	FALSE	TRUE	TRUE	TRUE
TFAILEK	chr5:149669984-149670004	Q8BHT6	Beta-1,3-glucosyltransferase	ENSMUST00000100404.6	ENSMUSG00000051950.11	B3glct	+	chr5:149669984-149670004	chr5:149669970-149670069	12	1	exonic peptide	4570	protein_coding	protein_coding	489	chr5:149601802-149683068	annotated	CDS	reviewed(Swiss-Prot)	-	55.36	6.92	-0.21	89.75	TRUE	TRUE	TRUE	TRUE	TRUE	FALSE	TRUE	TRUE	TRUE
VLLLHQLAK	chr5:149648888-149648914	Q8BHT6	Beta-1,3-glucosyltransferase	ENSMUST00000100404.6	ENSMUSG00000051950.11	B3glct	+	chr5:149648888-149648914	chr5:149648876-149648952	5	1	exonic peptide	4570	protein_coding	protein_coding	489	chr5:149601802-149683068	annotated	CDS	reviewed(Swiss-Prot)	-	55.36	6.92	-0.21	89.75	TRUE	TRUE	TRUE	TRUE	TRUE	FALSE	TRUE	TRUE	TRUE
VTPSQDLR	chr5:149619925-149626752	Q8BHT6	Beta-1,3-glucosyltransferase	ENSMUST00000100404.6	ENSMUSG00000051950.11	B3glct	+	chr5:149619925-149619939,chr5:149626744-149626752	chr5:149619890-149619939,chr5:149626744-149626783	2,3	2	exon-spanning peptide	4570	protein_coding	protein_coding	489	chr5:149601802-149683068	annotated	CDS	reviewed(Swiss-Prot)	-	55.36	6.92	-0.21	89.75	TRUE	TRUE	TRUE	TRUE	TRUE	FALSE	TRUE	TRUE	TRUE
VYLTWLAPSEEDQATQETQK	chr5:149682991-149683050	Q8BHT6	Beta-1,3-glucosyltransferase	ENSMUST00000100404.6	ENSMUSG00000051950.11	B3glct	+	chr5:149682991-149683050	chr5:149682904-149686064	15	1	exonic peptide	4570	protein_coding	protein_coding	489	chr5:149601802-149683068	annotated	CDS	reviewed(Swiss-Prot)	-	55.36	6.92	-0.21	89.75	TRUE	TRUE	TRUE	FALSE	TRUE	FALSE	TRUE	TRUE	TRUE
VYLTWLAPSEEDQATQETQKDPR	chr5:149682991-149683059	Q8BHT6	Beta-1,3-glucosyltransferase	ENSMUST00000100404.6	ENSMUSG00000051950.11	B3glct	+	chr5:149682991-149683059	chr5:149682904-149686064	15	1	exonic peptide	4570	protein_coding	protein_coding	489	chr5:149601802-149683068	annotated	CDS	reviewed(Swiss-Prot)	-	55.36	6.92	-0.21	89.75	TRUE	TRUE	TRUE	FALSE	TRUE	FALSE	TRUE	TRUE	TRUE
WFLGKALYDEE	chr5:149653392-149653424	Q8BHT6	Beta-1,3-glucosyltransferase	ENSMUST00000100404.6	ENSMUSG00000051950.11	B3glct	+	chr5:149653392-149653424	chr5:149653389-149653525	7	1	exonic peptide	4570	protein_coding	protein_coding	489	chr5:149601802-149683068	annotated	CDS	reviewed(Swiss-Prot)	-	55.36	6.92	-0.21	89.75	TRUE	TRUE	TRUE	TRUE	TRUE	FALSE	TRUE	TRUE	TRUE
YDPSKEWFLGK	chr5:149650316-149653406	Q8BHT6	Beta-1,3-glucosyltransferase	ENSMUST00000100404.6	ENSMUSG00000051950.11	B3glct	+	chr5:149650316-149650330,chr5:149653389-149653406	chr5:149650219-149650330,chr5:149653389-149653525	6,7	2	exon-spanning peptide	4570	protein_coding	protein_coding	489	chr5:149601802-149683068	annotated	CDS	reviewed(Swiss-Prot)	-	55.36	6.92	-0.21	89.75	TRUE	TRUE	TRUE	TRUE	TRUE	FALSE	TRUE	TRUE	TRUE
DSWLAELAGER	chr4:43580947-43580979	Q8BHT7	RAB6A-GEF complex partner protein 2	ENSMUST00000107886.9	ENSMUSG00000028468.16	Rgp1	+	chr4:43580947-43580979	chr4:43580864-43581010	6	1	exonic peptide	5888	protein_coding	protein_coding	391	chr4:43579394-43583080	annotated	CDS	reviewed(Swiss-Prot)	-	42.5	5.8	-0.1	86.96	TRUE	TRUE	TRUE	FALSE	FALSE	FALSE	FALSE	TRUE	FALSE
GTGVAPSVSHVTHAR	chr4:43581544-43581588	Q8BHT7	RAB6A-GEF complex partner protein 2	ENSMUST00000107886.9	ENSMUSG00000028468.16	Rgp1	+	chr4:43581544-43581588	chr4:43581487-43581676	8	1	exonic peptide	5888	protein_coding	protein_coding	391	chr4:43579394-43583080	annotated	CDS	reviewed(Swiss-Prot)	-	42.5	5.8	-0.1	86.96	TRUE	TRUE	TRUE	FALSE	FALSE	FALSE	FALSE	TRUE	FALSE
ILFCDLR	chr4:43580334-43580354	Q8BHT7	RAB6A-GEF complex partner protein 2	ENSMUST00000107886.9	ENSMUSG00000028468.16	Rgp1	+	chr4:43580334-43580354	chr4:43580296-43580379	4	1	exonic peptide	5888	protein_coding	protein_coding	391	chr4:43579394-43583080	annotated	CDS	reviewed(Swiss-Prot)	-	42.5	5.8	-0.1	86.96	TRUE	TRUE	TRUE	FALSE	FALSE	FALSE	FALSE	TRUE	FALSE
LHFEFVTSR	chr4:43582877-43582903	Q8BHT7	RAB6A-GEF complex partner protein 2	ENSMUST00000107886.9	ENSMUSG00000028468.16	Rgp1	+	chr4:43582877-43582903	chr4:43582860-43587487	9	1	exonic peptide	5888	protein_coding	protein_coding	391	chr4:43579394-43583080	annotated	CDS	reviewed(Swiss-Prot)	-	42.5	5.8	-0.1	86.96	TRUE	TRUE	TRUE	FALSE	FALSE	FALSE	FALSE	TRUE	FALSE
LSRGPVFLAGE	chr4:43579415-43579447	Q8BHT7	RAB6A-GEF complex partner protein 2	ENSMUST00000107886.9	ENSMUSG00000028468.16	Rgp1	+	chr4:43579415-43579447	chr4:43579375-43579509	2	1	exonic peptide	5888	protein_coding	protein_coding	391	chr4:43579394-43583080	annotated	CDS	reviewed(Swiss-Prot)	-	42.5	5.8	-0.1	86.96	TRUE	TRUE	TRUE	FALSE	FALSE	FALSE	FALSE	TRUE	FALSE
LSRGPVFLAGEALE	chr4:43579415-43579456	Q8BHT7	RAB6A-GEF complex partner protein 2	ENSMUST00000107886.9	ENSMUSG00000028468.16	Rgp1	+	chr4:43579415-43579456	chr4:43579375-43579509	2	1	exonic peptide	5888	protein_coding	protein_coding	391	chr4:43579394-43583080	annotated	CDS	reviewed(Swiss-Prot)	-	42.5	5.8	-0.1	86.96	TRUE	TRUE	TRUE	FALSE	FALSE	FALSE	FALSE	TRUE	FALSE
MIEVVAELSR	chr4:43579394-43579423	Q8BHT7	RAB6A-GEF complex partner protein 2	ENSMUST00000107886.9	ENSMUSG00000028468.16	Rgp1	+	chr4:43579394-43579423	chr4:43579375-43579509	2	1	exonic peptide	5888	protein_coding	protein_coding	391	chr4:43579394-43583080	annotated	CDS	reviewed(Swiss-Prot)	-	42.5	5.8	-0.1	86.96	TRUE	TRUE	TRUE	FALSE	FALSE	FALSE	FALSE	TRUE	FALSE
SLHLYNISDGR	chr4:43581004-43581213	Q8BHT7	RAB6A-GEF complex partner protein 2	ENSMUST00000107886.9	ENSMUSG00000028468.16	Rgp1	+	chr4:43581004-43581010,chr4:43581188-43581213	chr4:43580864-43581010,chr4:43581188-43581315	6,7	2	exon-spanning peptide	5888	protein_coding	protein_coding	391	chr4:43579394-43583080	annotated	CDS	reviewed(Swiss-Prot)	-	42.5	5.8	-0.1	86.96	TRUE	TRUE	TRUE	FALSE	FALSE	FALSE	FALSE	TRUE	FALSE
SYSYSEVLPTEGPPSFR	chr4:43580376-43580523	Q8BHT7	RAB6A-GEF complex partner protein 2	ENSMUST00000107886.9	ENSMUSG00000028468.16	Rgp1	+	chr4:43580376-43580379,chr4:43580477-43580523	chr4:43580296-43580379,chr4:43580477-43580626	4,5	2	exon-spanning peptide	5888	protein_coding	protein_coding	391	chr4:43579394-43583080	annotated	CDS	reviewed(Swiss-Prot)	-	42.5	5.8	-0.1	86.96	TRUE	TRUE	TRUE	FALSE	FALSE	FALSE	FALSE	TRUE	FALSE
VALPPPDSSQPDVQPDSQTVFLPHR	chr4:43579948-43580022	Q8BHT7	RAB6A-GEF complex partner protein 2	ENSMUST00000107886.9	ENSMUSG00000028468.16	Rgp1	+	chr4:43579948-43580022	chr4:43579887-43580023	3	1	exonic peptide	5888	protein_coding	protein_coding	391	chr4:43579394-43583080	annotated	CDS	reviewed(Swiss-Prot)	-	42.5	5.8	-0.1	86.96	TRUE	TRUE	TRUE	FALSE	FALSE	FALSE	FALSE	TRUE	FALSE
VGTFGIFK	chr4:43581220-43581243	Q8BHT7	RAB6A-GEF complex partner protein 2	ENSMUST00000107886.9	ENSMUSG00000028468.16	Rgp1	+	chr4:43581220-43581243	chr4:43581188-43581315	7	1	exonic peptide	5888	protein_coding	protein_coding	391	chr4:43579394-43583080	annotated	CDS	reviewed(Swiss-Prot)	-	42.5	5.8	-0.1	86.96	TRUE	TRUE	TRUE	FALSE	FALSE	FALSE	FALSE	TRUE	FALSE
VLVLTGLQDVHFPQDEAVAPSSPFLEEDDSGKK	chr4:43580611-43580946	Q8BHT7	RAB6A-GEF complex partner protein 2	ENSMUST00000107886.9	ENSMUSG00000028468.16	Rgp1	+	chr4:43580611-43580626,chr4:43580864-43580946	chr4:43580477-43580626,chr4:43580864-43581010	5,6	2	exon-spanning peptide	5888	protein_coding	protein_coding	391	chr4:43579394-43583080	annotated	CDS	reviewed(Swiss-Prot)	-	42.5	5.8	-0.1	86.96	TRUE	TRUE	TRUE	FALSE	FALSE	FALSE	FALSE	TRUE	FALSE
VNSPITLLR	chr4:43580572-43580598	Q8BHT7	RAB6A-GEF complex partner protein 2	ENSMUST00000107886.9	ENSMUSG00000028468.16	Rgp1	+	chr4:43580572-43580598	chr4:43580477-43580626	5	1	exonic peptide	5888	protein_coding	protein_coding	391	chr4:43579394-43583080	annotated	CDS	reviewed(Swiss-Prot)	-	42.5	5.8	-0.1	86.96	TRUE	TRUE	TRUE	FALSE	FALSE	FALSE	FALSE	TRUE	FALSE
DAIILHQFAR	chr4:21936658-21936687	Q8BHV1	-	ENSMUST00000123481.2	ENSMUSG00000028246.14	Faxc	+	chr4:21936658-21936687	chr4:21936633-21936768	2	1	exonic peptide	4465	protein_coding_CDS_not_defined	protein_coding	200	chr4:21931564-21982386	annotated	CDS	-	-	22.67	6.01	-0.11	84.4	TRUE	TRUE	TRUE	FALSE	FALSE	FALSE	FALSE	TRUE	FALSE
VSGTEFIIDFLEEK	chr4:21948758-21948799	Q8BHV1	-	ENSMUST00000123481.2	ENSMUSG00000028246.14	Faxc	+	chr4:21948758-21948799	chr4:21948692-21948888	3	1	exonic peptide	4465	protein_coding_CDS_not_defined	protein_coding	200	chr4:21931564-21982386	annotated	CDS	-	-	22.67	6.01	-0.11	84.4	TRUE	TRUE	TRUE	FALSE	FALSE	FALSE	FALSE	TRUE	FALSE
SMDELPVAK	chrX:108241649-108241675	Q8BHV4	Predicted gene 6377	ENSMUST00000060013.4	ENSMUSG00000048621.4	Gm6377	+	chrX:108241649-108241675	chrX:108241382-108244045	2	1	exonic peptide	2793	protein_coding	protein_coding	303	chrX:108241421-108242329	annotated	CDS	unreviewed(TrEMBL)	-	34.38	6.4	-0.6	83.96	TRUE	TRUE	TRUE	TRUE	TRUE	FALSE	TRUE	TRUE	TRUE
AQENIVPNPLAK	chr4:125978250-125980365	Q8BHW2	Protein OSCP1	ENSMUST00000035497.5	ENSMUSG00000042616.9	Oscp1	+	chr4:125978250-125978255,chr4:125980336-125980365	chr4:125978186-125978255,chr4:125980336-125980475	7,8	2	exon-spanning peptide	5013	protein_coding	protein_coding	379	chr4:125952474-125982228	annotated	CDS	reviewed(Swiss-Prot)	-	43.23	7.24	-0.36	87.44	TRUE	TRUE	TRUE	TRUE	TRUE	FALSE	TRUE	TRUE	TRUE
DAIKGFVQ	chr4:125970600-125970623	Q8BHW2	Protein OSCP1	ENSMUST00000035497.5	ENSMUSG00000042616.9	Oscp1	+	chr4:125970600-125970623	chr4:125970510-125970677	3	1	exonic peptide	5013	protein_coding	protein_coding	379	chr4:125952474-125982228	annotated	CDS	reviewed(Swiss-Prot)	-	43.23	7.24	-0.36	87.44	TRUE	TRUE	TRUE	TRUE	TRUE	FALSE	TRUE	TRUE	TRUE
DVLLVTFNHLDAIK	chr4:125970570-125970611	Q8BHW2	Protein OSCP1	ENSMUST00000035497.5	ENSMUSG00000042616.9	Oscp1	+	chr4:125970570-125970611	chr4:125970510-125970677	3	1	exonic peptide	5013	protein_coding	protein_coding	379	chr4:125952474-125982228	annotated	CDS	reviewed(Swiss-Prot)	-	43.23	7.24	-0.36	87.44	TRUE	TRUE	TRUE	TRUE	TRUE	FALSE	TRUE	TRUE	TRUE
EELNFLAR	chr4:125980366-125980389	Q8BHW2	Protein OSCP1	ENSMUST00000035497.5	ENSMUSG00000042616.9	Oscp1	+	chr4:125980366-125980389	chr4:125980336-125980475	8	1	exonic peptide	5013	protein_coding	protein_coding	379	chr4:125952474-125982228	annotated	CDS	reviewed(Swiss-Prot)	-	43.23	7.24	-0.36	87.44	TRUE	TRUE	TRUE	TRUE	TRUE	FALSE	TRUE	TRUE	TRUE
EGSFELYGDR	chr4:125977465-125977494	Q8BHW2	Protein OSCP1	ENSMUST00000035497.5	ENSMUSG00000042616.9	Oscp1	+	chr4:125977465-125977494	chr4:125977389-125977517	6	1	exonic peptide	5013	protein_coding	protein_coding	379	chr4:125952474-125982228	annotated	CDS	reviewed(Swiss-Prot)	-	43.23	7.24	-0.36	87.44	TRUE	TRUE	TRUE	TRUE	TRUE	FALSE	TRUE	TRUE	TRUE
FMDELFKPQELYSK	chr4:125967636-125967677	Q8BHW2	Protein OSCP1	ENSMUST00000035497.5	ENSMUSG00000042616.9	Oscp1	+	chr4:125967636-125967677	chr4:125967598-125967752	2	1	exonic peptide	5013	protein_coding	protein_coding	379	chr4:125952474-125982228	annotated	CDS	reviewed(Swiss-Prot)	-	43.23	7.24	-0.36	87.44	TRUE	TRUE	TRUE	TRUE	TRUE	FALSE	TRUE	TRUE	TRUE
GDDLLAMMDR	chr4:125982196-125982225	Q8BHW2	Protein OSCP1	ENSMUST00000035497.5	ENSMUSG00000042616.9	Oscp1	+	chr4:125982196-125982225	chr4:125982115-125985988	10	1	exonic peptide	5013	protein_coding	protein_coding	379	chr4:125952474-125982228	annotated	CDS	reviewed(Swiss-Prot)	-	43.23	7.24	-0.36	87.44	TRUE	TRUE	TRUE	TRUE	TRUE	FALSE	TRUE	TRUE	TRUE
GFVQDSPTVIHQVDETFR	chr4:125970612-125970665	Q8BHW2	Protein OSCP1	ENSMUST00000035497.5	ENSMUSG00000042616.9	Oscp1	+	chr4:125970612-125970665	chr4:125970510-125970677	3	1	exonic peptide	5013	protein_coding	protein_coding	379	chr4:125952474-125982228	annotated	CDS	reviewed(Swiss-Prot)	-	43.23	7.24	-0.36	87.44	TRUE	TRUE	TRUE	TRUE	TRUE	FALSE	TRUE	TRUE	TRUE
HAALSRPE	chr4:125981500-125981523	Q8BHW2	Protein OSCP1	ENSMUST00000035497.5	ENSMUSG00000042616.9	Oscp1	+	chr4:125981500-125981523	chr4:125981499-125981562	9	1	exonic peptide	5013	protein_coding	protein_coding	379	chr4:125952474-125982228	annotated	CDS	reviewed(Swiss-Prot)	-	43.23	7.24	-0.36	87.44	TRUE	TRUE	TRUE	TRUE	TRUE	FALSE	TRUE	TRUE	TRUE
HAALSRPEE	chr4:125981500-125981526	Q8BHW2	Protein OSCP1	ENSMUST00000035497.5	ENSMUSG00000042616.9	Oscp1	+	chr4:125981500-125981526	chr4:125981499-125981562	9	1	exonic peptide	5013	protein_coding	protein_coding	379	chr4:125952474-125982228	annotated	CDS	reviewed(Swiss-Prot)	-	43.23	7.24	-0.36	87.44	TRUE	TRUE	TRUE	TRUE	TRUE	FALSE	TRUE	TRUE	TRUE
HAALSRPEELSYE	chr4:125981500-125981538	Q8BHW2	Protein OSCP1	ENSMUST00000035497.5	ENSMUSG00000042616.9	Oscp1	+	chr4:125981500-125981538	chr4:125981499-125981562	9	1	exonic peptide	5013	protein_coding	protein_coding	379	chr4:125952474-125982228	annotated	CDS	reviewed(Swiss-Prot)	-	43.23	7.24	-0.36	87.44	TRUE	TRUE	TRUE	TRUE	TRUE	FALSE	TRUE	TRUE	TRUE
HGGDYVAAQK	chr4:125977435-125977464	Q8BHW2	Protein OSCP1	ENSMUST00000035497.5	ENSMUSG00000042616.9	Oscp1	+	chr4:125977435-125977464	chr4:125977389-125977517	6	1	exonic peptide	5013	protein_coding	protein_coding	379	chr4:125952474-125982228	annotated	CDS	reviewed(Swiss-Prot)	-	43.23	7.24	-0.36	87.44	TRUE	TRUE	TRUE	TRUE	TRUE	FALSE	TRUE	TRUE	TRUE
IMGEFEITEQLEQNTSK	chr4:125982145-125982195	Q8BHW2	Protein OSCP1	ENSMUST00000035497.5	ENSMUSG00000042616.9	Oscp1	+	chr4:125982145-125982195	chr4:125982115-125985988	10	1	exonic peptide	5013	protein_coding	protein_coding	379	chr4:125952474-125982228	annotated	CDS	reviewed(Swiss-Prot)	-	43.23	7.24	-0.36	87.44	TRUE	TRUE	TRUE	TRUE	TRUE	FALSE	TRUE	TRUE	TRUE
KPSGPEPGFR	chr4:125980414-125980443	Q8BHW2	Protein OSCP1	ENSMUST00000035497.5	ENSMUSG00000042616.9	Oscp1	+	chr4:125980414-125980443	chr4:125980336-125980475	8	1	exonic peptide	5013	protein_coding	protein_coding	379	chr4:125952474-125982228	annotated	CDS	reviewed(Swiss-Prot)	-	43.23	7.24	-0.36	87.44	TRUE	TRUE	TRUE	TRUE	TRUE	FALSE	TRUE	TRUE	TRUE
KVLNDIISTMFNR	chr4:125952582-125967632	Q8BHW2	Protein OSCP1	ENSMUST00000035497.5	ENSMUSG00000042616.9	Oscp1	+	chr4:125952582-125952585,chr4:125967598-125967632	chr4:125952358-125952585,chr4:125967598-125967752	1,2	2	exon-spanning peptide	5013	protein_coding	protein_coding	379	chr4:125952474-125982228	annotated	CDS	reviewed(Swiss-Prot)	-	43.23	7.24	-0.36	87.44	TRUE	TRUE	TRUE	TRUE	TRUE	FALSE	TRUE	TRUE	TRUE
LAHASIMR	chr4:125967705-125967728	Q8BHW2	Protein OSCP1	ENSMUST00000035497.5	ENSMUSG00000042616.9	Oscp1	+	chr4:125967705-125967728	chr4:125967598-125967752	2	1	exonic peptide	5013	protein_coding	protein_coding	379	chr4:125952474-125982228	annotated	CDS	reviewed(Swiss-Prot)	-	43.23	7.24	-0.36	87.44	TRUE	TRUE	TRUE	TRUE	TRUE	FALSE	TRUE	TRUE	TRUE
LGTNMYSASR	chr4:125977504-125978201	Q8BHW2	Protein OSCP1	ENSMUST00000035497.5	ENSMUSG00000042616.9	Oscp1	+	chr4:125977504-125977517,chr4:125978186-125978201	chr4:125977389-125977517,chr4:125978186-125978255	6,7	2	exon-spanning peptide	5013	protein_coding	protein_coding	379	chr4:125952474-125982228	annotated	CDS	reviewed(Swiss-Prot)	-	43.23	7.24	-0.36	87.44	TRUE	TRUE	TRUE	TRUE	TRUE	FALSE	TRUE	TRUE	TRUE
LSEGEFQLIR	chr4:125971141-125971170	Q8BHW2	Protein OSCP1	ENSMUST00000035497.5	ENSMUSG00000042616.9	Oscp1	+	chr4:125971141-125971170	chr4:125971129-125971209	4	1	exonic peptide	5013	protein_coding	protein_coding	379	chr4:125952474-125982228	annotated	CDS	reviewed(Swiss-Prot)	-	43.23	7.24	-0.36	87.44	TRUE	TRUE	TRUE	TRUE	TRUE	FALSE	TRUE	TRUE	TRUE
LYDLMTMAFK	chr4:125970510-125970539	Q8BHW2	Protein OSCP1	ENSMUST00000035497.5	ENSMUSG00000042616.9	Oscp1	+	chr4:125970510-125970539	chr4:125970510-125970677	3	1	exonic peptide	5013	protein_coding	protein_coding	379	chr4:125952474-125982228	annotated	CDS	reviewed(Swiss-Prot)	-	43.23	7.24	-0.36	87.44	TRUE	TRUE	TRUE	TRUE	TRUE	FALSE	TRUE	TRUE	TRUE
NIVPNPLAKEE	chr4:125980339-125980371	Q8BHW2	Protein OSCP1	ENSMUST00000035497.5	ENSMUSG00000042616.9	Oscp1	+	chr4:125980339-125980371	chr4:125980336-125980475	8	1	exonic peptide	5013	protein_coding	protein_coding	379	chr4:125952474-125982228	annotated	CDS	reviewed(Swiss-Prot)	-	43.23	7.24	-0.36	87.44	TRUE	TRUE	TRUE	TRUE	TRUE	FALSE	TRUE	TRUE	TRUE
QLSEVYGK	chr4:125970666-125971140	Q8BHW2	Protein OSCP1	ENSMUST00000035497.5	ENSMUSG00000042616.9	Oscp1	+	chr4:125970666-125970677,chr4:125971129-125971140	chr4:125970510-125970677,chr4:125971129-125971209	3,4	2	exon-spanning peptide	5013	protein_coding	protein_coding	379	chr4:125952474-125982228	annotated	CDS	reviewed(Swiss-Prot)	-	43.23	7.24	-0.36	87.44	TRUE	TRUE	TRUE	TRUE	TRUE	FALSE	TRUE	TRUE	TRUE
TFRQLSE	chr4:125970657-125970677	Q8BHW2	Protein OSCP1	ENSMUST00000035497.5	ENSMUSG00000042616.9	Oscp1	+	chr4:125970657-125970677	chr4:125970510-125970677	3	1	exonic peptide	5013	protein_coding	protein_coding	379	chr4:125952474-125982228	annotated	CDS	reviewed(Swiss-Prot)	-	43.23	7.24	-0.36	87.44	TRUE	TRUE	TRUE	TRUE	TRUE	FALSE	TRUE	TRUE	TRUE
VISIQATQDQQRNEE	chr4:125981539-125982135	Q8BHW2	Protein OSCP1	ENSMUST00000035497.5	ENSMUSG00000042616.9	Oscp1	+	chr4:125981539-125981562,chr4:125982115-125982135	chr4:125981499-125981562,chr4:125982115-125985988	9,10	2	exon-spanning peptide	5013	protein_coding	protein_coding	379	chr4:125952474-125982228	annotated	CDS	reviewed(Swiss-Prot)	-	43.23	7.24	-0.36	87.44	TRUE	TRUE	TRUE	TRUE	TRUE	FALSE	TRUE	TRUE	TRUE
VLNDIISTMFNR	chr4:125952585-125967632	Q8BHW2	Protein OSCP1	ENSMUST00000035497.5	ENSMUSG00000042616.9	Oscp1	+	chr4:125952585-125952585,chr4:125967598-125967632	chr4:125952358-125952585,chr4:125967598-125967752	1,2	2	exon-spanning peptide	5013	protein_coding	protein_coding	379	chr4:125952474-125982228	annotated	CDS	reviewed(Swiss-Prot)	-	43.23	7.24	-0.36	87.44	TRUE	TRUE	TRUE	TRUE	TRUE	FALSE	TRUE	TRUE	TRUE
AAEEQLSAR	chr18:77848216-77848615	Q8BHX1	HAUS augmin-like complex subunit 1	ENSMUST00000048192.9	ENSMUSG00000041840.9	Haus1	-	chr18:77848607-77848615,chr18:77848216-77848233	chr18:77848607-77848730,chr18:77848168-77848233	5,6	2	exon-spanning peptide	1003	protein_coding	protein_coding	278	chr18:77845406-77855449	annotated	CDS	reviewed(Swiss-Prot)	-	31.38	5.37	-0.43	95.22	TRUE	TRUE	TRUE	FALSE	FALSE	FALSE	FALSE	TRUE	FALSE
AELQLSAEK	chr18:77848691-77848717	Q8BHX1	HAUS augmin-like complex subunit 1	ENSMUST00000048192.9	ENSMUSG00000041840.9	Haus1	-	chr18:77848691-77848717	chr18:77848607-77848730	5	1	exonic peptide	1003	protein_coding	protein_coding	278	chr18:77845406-77855449	annotated	CDS	reviewed(Swiss-Prot)	-	31.38	5.37	-0.43	95.22	TRUE	TRUE	TRUE	FALSE	FALSE	FALSE	FALSE	TRUE	FALSE
ALQVAEWLK	chr18:77854721-77855428	Q8BHX1	HAUS augmin-like complex subunit 1	ENSMUST00000048192.9	ENSMUSG00000041840.9	Haus1	-	chr18:77855420-77855428,chr18:77854721-77854738	chr18:77855420-77855480,chr18:77854564-77854738	1,2	2	exon-spanning peptide	1003	protein_coding	protein_coding	278	chr18:77845406-77855449	annotated	CDS	reviewed(Swiss-Prot)	-	31.38	5.37	-0.43	95.22	TRUE	TRUE	TRUE	FALSE	FALSE	FALSE	FALSE	TRUE	FALSE
DISLVIEDLK	chr18:77854592-77854621	Q8BHX1	HAUS augmin-like complex subunit 1	ENSMUST00000048192.9	ENSMUSG00000041840.9	Haus1	-	chr18:77854592-77854621	chr18:77854564-77854738	2	1	exonic peptide	1003	protein_coding	protein_coding	278	chr18:77845406-77855449	annotated	CDS	reviewed(Swiss-Prot)	-	31.38	5.37	-0.43	95.22	TRUE	TRUE	TRUE	FALSE	FALSE	FALSE	FALSE	TRUE	FALSE
DLKQKASEYE	chr18:77854571-77854600	Q8BHX1	HAUS augmin-like complex subunit 1	ENSMUST00000048192.9	ENSMUSG00000041840.9	Haus1	-	chr18:77854571-77854600	chr18:77854564-77854738	2	1	exonic peptide	1003	protein_coding	protein_coding	278	chr18:77845406-77855449	annotated	CDS	reviewed(Swiss-Prot)	-	31.38	5.37	-0.43	95.22	TRUE	TRUE	TRUE	FALSE	FALSE	FALSE	FALSE	TRUE	FALSE
DRDISLVIEDLK	chr18:77854592-77854627	Q8BHX1	HAUS augmin-like complex subunit 1	ENSMUST00000048192.9	ENSMUSG00000041840.9	Haus1	-	chr18:77854592-77854627	chr18:77854564-77854738	2	1	exonic peptide	1003	protein_coding	protein_coding	278	chr18:77845406-77855449	annotated	CDS	reviewed(Swiss-Prot)	-	31.38	5.37	-0.43	95.22	TRUE	TRUE	TRUE	FALSE	FALSE	FALSE	FALSE	TRUE	FALSE
ELDAIEAELTK	chr18:77845427-77846175	Q8BHX1	HAUS augmin-like complex subunit 1	ENSMUST00000048192.9	ENSMUSG00000041840.9	Haus1	-	chr18:77846170-77846175,chr18:77845427-77845453	chr18:77846170-77846217,chr18:77845268-77845453	8,9	2	exon-spanning peptide	1003	protein_coding	protein_coding	278	chr18:77845406-77855449	annotated	CDS	reviewed(Swiss-Prot)	-	31.38	5.37	-0.43	95.22	TRUE	TRUE	TRUE	FALSE	FALSE	FALSE	FALSE	TRUE	FALSE
EQTIPLKK	chr18:77847167-77847190	Q8BHX1	HAUS augmin-like complex subunit 1	ENSMUST00000048192.9	ENSMUSG00000041840.9	Haus1	-	chr18:77847167-77847190	chr18:77847137-77847208	7	1	exonic peptide	1003	protein_coding	protein_coding	278	chr18:77845406-77855449	annotated	CDS	reviewed(Swiss-Prot)	-	31.38	5.37	-0.43	95.22	TRUE	TRUE	TRUE	FALSE	FALSE	FALSE	FALSE	TRUE	FALSE
IKDTSLASFIPAVND	chr18:77849795-77851795	Q8BHX1	HAUS augmin-like complex subunit 1	ENSMUST00000048192.9	ENSMUSG00000041840.9	Haus1	-	chr18:77851773-77851795,chr18:77849795-77849816	chr18:77851773-77851908,chr18:77849682-77849816	3,4	2	exon-spanning peptide	1003	protein_coding	protein_coding	278	chr18:77845406-77855449	annotated	CDS	reviewed(Swiss-Prot)	-	31.38	5.37	-0.43	95.22	TRUE	TRUE	TRUE	FALSE	FALSE	FALSE	FALSE	TRUE	FALSE
ILYHLSE	chr18:77854643-77854663	Q8BHX1	HAUS augmin-like complex subunit 1	ENSMUST00000048192.9	ENSMUSG00000041840.9	Haus1	-	chr18:77854643-77854663	chr18:77854564-77854738	2	1	exonic peptide	1003	protein_coding	protein_coding	278	chr18:77845406-77855449	annotated	CDS	reviewed(Swiss-Prot)	-	31.38	5.37	-0.43	95.22	TRUE	TRUE	TRUE	FALSE	FALSE	FALSE	FALSE	TRUE	FALSE
KAELQLSAEK	chr18:77848691-77848720	Q8BHX1	HAUS augmin-like complex subunit 1	ENSMUST00000048192.9	ENSMUSG00000041840.9	Haus1	-	chr18:77848691-77848720	chr18:77848607-77848730	5	1	exonic peptide	1003	protein_coding	protein_coding	278	chr18:77845406-77855449	annotated	CDS	reviewed(Swiss-Prot)	-	31.38	5.37	-0.43	95.22	TRUE	TRUE	TRUE	FALSE	FALSE	FALSE	FALSE	TRUE	FALSE
KLESYLDLMPSPSLAQLK	chr18:77846194-77847166	Q8BHX1	HAUS augmin-like complex subunit 1	ENSMUST00000048192.9	ENSMUSG00000041840.9	Haus1	-	chr18:77847137-77847166,chr18:77846194-77846217	chr18:77847137-77847208,chr18:77846170-77846217	7,8	2	exon-spanning peptide	1003	protein_coding	protein_coding	278	chr18:77845406-77855449	annotated	CDS	reviewed(Swiss-Prot)	-	31.38	5.37	-0.43	95.22	TRUE	TRUE	TRUE	FALSE	FALSE	FALSE	FALSE	TRUE	FALSE
KNLTATLVLE	chr18:77849696-77849725	Q8BHX1	HAUS augmin-like complex subunit 1	ENSMUST00000048192.9	ENSMUSG00000041840.9	Haus1	-	chr18:77849696-77849725	chr18:77849682-77849816	4	1	exonic peptide	1003	protein_coding	protein_coding	278	chr18:77845406-77855449	annotated	CDS	reviewed(Swiss-Prot)	-	31.38	5.37	-0.43	95.22	TRUE	TRUE	TRUE	FALSE	FALSE	FALSE	FALSE	TRUE	FALSE
LEDFLMESVNFSPANLSK	chr18:77851847-77851900	Q8BHX1	HAUS augmin-like complex subunit 1	ENSMUST00000048192.9	ENSMUSG00000041840.9	Haus1	-	chr18:77851847-77851900	chr18:77851773-77851908	3	1	exonic peptide	1003	protein_coding	protein_coding	278	chr18:77845406-77855449	annotated	CDS	reviewed(Swiss-Prot)	-	31.38	5.37	-0.43	95.22	TRUE	TRUE	TRUE	FALSE	FALSE	FALSE	FALSE	TRUE	FALSE
LELGKLEK	chr18:77849723-77849746	Q8BHX1	HAUS augmin-like complex subunit 1	ENSMUST00000048192.9	ENSMUSG00000041840.9	Haus1	-	chr18:77849723-77849746	chr18:77849682-77849816	4	1	exonic peptide	1003	protein_coding	protein_coding	278	chr18:77845406-77855449	annotated	CDS	reviewed(Swiss-Prot)	-	31.38	5.37	-0.43	95.22	TRUE	TRUE	TRUE	FALSE	FALSE	FALSE	FALSE	TRUE	FALSE
LMPSPSLAQLKIEE	chr18:77846185-77847145	Q8BHX1	HAUS augmin-like complex subunit 1	ENSMUST00000048192.9	ENSMUSG00000041840.9	Haus1	-	chr18:77847137-77847145,chr18:77846185-77846217	chr18:77847137-77847208,chr18:77846170-77846217	7,8	2	exon-spanning peptide	1003	protein_coding	protein_coding	278	chr18:77845406-77855449	annotated	CDS	reviewed(Swiss-Prot)	-	31.38	5.37	-0.43	95.22	TRUE	TRUE	TRUE	FALSE	FALSE	FALSE	FALSE	TRUE	FALSE
LQNMDFLK	chr18:77848649-77848672	Q8BHX1	HAUS augmin-like complex subunit 1	ENSMUST00000048192.9	ENSMUSG00000041840.9	Haus1	-	chr18:77848649-77848672	chr18:77848607-77848730	5	1	exonic peptide	1003	protein_coding	protein_coding	278	chr18:77845406-77855449	annotated	CDS	reviewed(Swiss-Prot)	-	31.38	5.37	-0.43	95.22	TRUE	TRUE	TRUE	FALSE	FALSE	FALSE	FALSE	TRUE	FALSE
LTKKVDMMGL	chr18:77845407-77845435	Q8BHX1	HAUS augmin-like complex subunit 1	ENSMUST00000048192.9	ENSMUSG00000041840.9	Haus1	-	chr18:77845407-77845435	chr18:77845268-77845453	9	1	exonic peptide	1003	protein_coding	protein_coding	278	chr18:77845406-77855449	annotated	CDS	reviewed(Swiss-Prot)	-	31.38	5.37	-0.43	95.22	TRUE	TRUE	TRUE	FALSE	FALSE	FALSE	FALSE	TRUE	FALSE
NLTATLVLEK	chr18:77849693-77849722	Q8BHX1	HAUS augmin-like complex subunit 1	ENSMUST00000048192.9	ENSMUSG00000041840.9	Haus1	-	chr18:77849693-77849722	chr18:77849682-77849816	4	1	exonic peptide	1003	protein_coding	protein_coding	278	chr18:77845406-77855449	annotated	CDS	reviewed(Swiss-Prot)	-	31.38	5.37	-0.43	95.22	TRUE	TRUE	TRUE	FALSE	FALSE	FALSE	FALSE	TRUE	FALSE
QTIPLKKKLE	chr18:77847158-77847187	Q8BHX1	HAUS augmin-like complex subunit 1	ENSMUST00000048192.9	ENSMUSG00000041840.9	Haus1	-	chr18:77847158-77847187	chr18:77847137-77847208	7	1	exonic peptide	1003	protein_coding	protein_coding	278	chr18:77845406-77855449	annotated	CDS	reviewed(Swiss-Prot)	-	31.38	5.37	-0.43	95.22	TRUE	TRUE	TRUE	FALSE	FALSE	FALSE	FALSE	TRUE	FALSE
RLEDFLMESVNFSPANLSK	chr18:77851847-77851903	Q8BHX1	HAUS augmin-like complex subunit 1	ENSMUST00000048192.9	ENSMUSG00000041840.9	Haus1	-	chr18:77851847-77851903	chr18:77851773-77851908	3	1	exonic peptide	1003	protein_coding	protein_coding	278	chr18:77845406-77855449	annotated	CDS	reviewed(Swiss-Prot)	-	31.38	5.37	-0.43	95.22	TRUE	TRUE	TRUE	FALSE	FALSE	FALSE	FALSE	TRUE	FALSE
SLAALSEK	chr18:77847206-77848188	Q8BHX1	HAUS augmin-like complex subunit 1	ENSMUST00000048192.9	ENSMUSG00000041840.9	Haus1	-	chr18:77848168-77848188,chr18:77847206-77847208	chr18:77848168-77848233,chr18:77847137-77847208	6,7	2	exon-spanning peptide	1003	protein_coding	protein_coding	278	chr18:77845406-77855449	annotated	CDS	reviewed(Swiss-Prot)	-	31.38	5.37	-0.43	95.22	TRUE	TRUE	TRUE	FALSE	FALSE	FALSE	FALSE	TRUE	FALSE
TTEILYHLSER	chr18:77854640-77854672	Q8BHX1	HAUS augmin-like complex subunit 1	ENSMUST00000048192.9	ENSMUSG00000041840.9	Haus1	-	chr18:77854640-77854672	chr18:77854564-77854738	2	1	exonic peptide	1003	protein_coding	protein_coding	278	chr18:77845406-77855449	annotated	CDS	reviewed(Swiss-Prot)	-	31.38	5.37	-0.43	95.22	TRUE	TRUE	TRUE	FALSE	FALSE	FALSE	FALSE	TRUE	FALSE
VFGDHPIPQYEMNSR	chr18:77854673-77854717	Q8BHX1	HAUS augmin-like complex subunit 1	ENSMUST00000048192.9	ENSMUSG00000041840.9	Haus1	-	chr18:77854673-77854717	chr18:77854564-77854738	2	1	exonic peptide	1003	protein_coding	protein_coding	278	chr18:77845406-77855449	annotated	CDS	reviewed(Swiss-Prot)	-	31.38	5.37	-0.43	95.22	TRUE	TRUE	TRUE	FALSE	FALSE	FALSE	FALSE	TRUE	FALSE
ADRDITEINNLTAEAIQTPLK	chr4:124820468-124820530	Q8BHX3	Borealin	ENSMUST00000084296.10	ENSMUSG00000028873.17	Cdca8	-	chr4:124820468-124820530	chr4:124820458-124820530	4	1	exonic peptide	1626	protein_coding	protein_coding	289	chr4:124812782-124830475	annotated	CDS	reviewed(Swiss-Prot)	-	32.21	10.85	-0.7	83.74	TRUE	TRUE	TRUE	TRUE	TRUE	FALSE	TRUE	TRUE	TRUE
DITEINNLTAEAIQTPLK	chr4:124820468-124820521	Q8BHX3	Borealin	ENSMUST00000084296.10	ENSMUSG00000028873.17	Cdca8	-	chr4:124820468-124820521	chr4:124820458-124820530	4	1	exonic peptide	1626	protein_coding	protein_coding	289	chr4:124812782-124830475	annotated	CDS	reviewed(Swiss-Prot)	-	32.21	10.85	-0.7	83.74	TRUE	TRUE	TRUE	TRUE	TRUE	FALSE	TRUE	TRUE	TRUE
EISLSVPIGGGASLR	chr4:124813484-124814087	Q8BHX3	Borealin	ENSMUST00000084296.10	ENSMUSG00000028873.17	Cdca8	-	chr4:124814052-124814087,chr4:124813484-124813492	chr4:124814052-124814178,chr4:124813406-124813492	8,9	2	exon-spanning peptide	1626	protein_coding	protein_coding	289	chr4:124812782-124830475	annotated	CDS	reviewed(Swiss-Prot)	-	32.21	10.85	-0.7	83.74	TRUE	TRUE	TRUE	TRUE	TRUE	FALSE	TRUE	TRUE	TRUE
EVENLYNIEILR	chr4:124830191-124830226	Q8BHX3	Borealin	ENSMUST00000084296.10	ENSMUSG00000028873.17	Cdca8	-	chr4:124830191-124830226	chr4:124830148-124830276	2	1	exonic peptide	1626	protein_coding	protein_coding	289	chr4:124812782-124830475	annotated	CDS	reviewed(Swiss-Prot)	-	32.21	10.85	-0.7	83.74	TRUE	TRUE	TRUE	TRUE	TRUE	FALSE	TRUE	TRUE	TRUE
IDIAQLNPEALGNIR	chr4:124813415-124813459	Q8BHX3	Borealin	ENSMUST00000084296.10	ENSMUSG00000028873.17	Cdca8	-	chr4:124813415-124813459	chr4:124813406-124813492	9	1	exonic peptide	1626	protein_coding	protein_coding	289	chr4:124812782-124830475	annotated	CDS	reviewed(Swiss-Prot)	-	32.21	10.85	-0.7	83.74	TRUE	TRUE	TRUE	TRUE	TRUE	FALSE	TRUE	TRUE	TRUE
KVIEVEESIKEEEEEEEEGGGGGGR	chr4:124817546-124817620	Q8BHX3	Borealin	ENSMUST00000084296.10	ENSMUSG00000028873.17	Cdca8	-	chr4:124817546-124817620	chr4:124817510-124817625	5	1	exonic peptide	1626	protein_coding	protein_coding	289	chr4:124812782-124830475	annotated	CDS	reviewed(Swiss-Prot)	-	32.21	10.85	-0.7	83.74	TRUE	TRUE	TRUE	TRUE	TRUE	FALSE	TRUE	TRUE	TRUE
LEPSLVKPTPGMTPR	chr4:124815016-124815060	Q8BHX3	Borealin	ENSMUST00000084296.10	ENSMUSG00000028873.17	Cdca8	-	chr4:124815016-124815060	chr4:124815005-124815097	7	1	exonic peptide	1626	protein_coding	protein_coding	289	chr4:124812782-124830475	annotated	CDS	reviewed(Swiss-Prot)	-	32.21	10.85	-0.7	83.74	TRUE	TRUE	TRUE	TRUE	TRUE	FALSE	TRUE	TRUE	TRUE
LLASDLQR	chr4:124813460-124813483	Q8BHX3	Borealin	ENSMUST00000084296.10	ENSMUSG00000028873.17	Cdca8	-	chr4:124813460-124813483	chr4:124813406-124813492	9	1	exonic peptide	1626	protein_coding	protein_coding	289	chr4:124812782-124830475	annotated	CDS	reviewed(Swiss-Prot)	-	32.21	10.85	-0.7	83.74	TRUE	TRUE	TRUE	TRUE	TRUE	FALSE	TRUE	TRUE	TRUE
LSHDFVTPAMSR	chr4:124815061-124815096	Q8BHX3	Borealin	ENSMUST00000084296.10	ENSMUSG00000028873.17	Cdca8	-	chr4:124815061-124815096	chr4:124815005-124815097	7	1	exonic peptide	1626	protein_coding	protein_coding	289	chr4:124812782-124830475	annotated	CDS	reviewed(Swiss-Prot)	-	32.21	10.85	-0.7	83.74	TRUE	TRUE	TRUE	TRUE	TRUE	FALSE	TRUE	TRUE	TRUE
SDRQTLLKE	chr4:124830224-124830250	Q8BHX3	Borealin	ENSMUST00000084296.10	ENSMUSG00000028873.17	Cdca8	-	chr4:124830224-124830250	chr4:124830148-124830276	2	1	exonic peptide	1626	protein_coding	protein_coding	289	chr4:124812782-124830475	annotated	CDS	reviewed(Swiss-Prot)	-	32.21	10.85	-0.7	83.74	TRUE	TRUE	TRUE	TRUE	TRUE	FALSE	TRUE	TRUE	TRUE
TQSIQGR	chr4:124815807-124815827	Q8BHX3	Borealin	ENSMUST00000084296.10	ENSMUSG00000028873.17	Cdca8	-	chr4:124815807-124815827	chr4:124815793-124815857	6	1	exonic peptide	1626	protein_coding	protein_coding	289	chr4:124812782-124830475	annotated	CDS	reviewed(Swiss-Prot)	-	32.21	10.85	-0.7	83.74	TRUE	TRUE	TRUE	TRUE	TRUE	FALSE	TRUE	TRUE	TRUE
VIEVEESIKEEEEEEEEGGGGGGR	chr4:124817546-124817617	Q8BHX3	Borealin	ENSMUST00000084296.10	ENSMUSG00000028873.17	Cdca8	-	chr4:124817546-124817617	chr4:124817510-124817625	5	1	exonic peptide	1626	protein_coding	protein_coding	289	chr4:124812782-124830475	annotated	CDS	reviewed(Swiss-Prot)	-	32.21	10.85	-0.7	83.74	TRUE	TRUE	TRUE	TRUE	TRUE	FALSE	TRUE	TRUE	TRUE
YFALGGNKQALEE	chr4:124824874-124830154	Q8BHX3	Borealin	ENSMUST00000084296.10	ENSMUSG00000028873.17	Cdca8	-	chr4:124830148-124830154,chr4:124824874-124824905	chr4:124830148-124830276,chr4:124824865-124824905	2,3	2	exon-spanning peptide	1626	protein_coding	protein_coding	289	chr4:124812782-124830475	annotated	CDS	reviewed(Swiss-Prot)	-	32.21	10.85	-0.7	83.74	TRUE	TRUE	TRUE	TRUE	TRUE	FALSE	TRUE	TRUE	TRUE
AAVATTQGEQEAAETCR	chr4:156323687-156323737	Q8BHX6	-	ENSMUST00000179543.8	ENSMUSG00000095567.9	Noc2l	+	chr4:156323687-156323737	chr4:156323639-156323759	5	1	exonic peptide	2785	protein_coding	protein_coding	593	chr4:156322156-156331573	annotated	CDS	-	-	68.27	6.67	-0.26	95.5	FALSE	TRUE	TRUE	FALSE	FALSE	FALSE	FALSE	TRUE	TRUE
DREIQLEISGK	chr4:156329962-156329994	Q8BHX6	-	ENSMUST00000179543.8	ENSMUSG00000095567.9	Noc2l	+	chr4:156329962-156329994	chr4:156329887-156330000	16	1	exonic peptide	2785	protein_coding	protein_coding	593	chr4:156322156-156331573	annotated	CDS	-	-	68.27	6.67	-0.26	95.5	FALSE	TRUE	TRUE	FALSE	FALSE	FALSE	FALSE	TRUE	TRUE
EAFLGPILK	chr4:156325144-156325170	Q8BHX6	-	ENSMUST00000179543.8	ENSMUSG00000095567.9	Noc2l	+	chr4:156325144-156325170	chr4:156325057-156325170	9	1	exonic peptide	2785	protein_coding	protein_coding	593	chr4:156322156-156331573	annotated	CDS	-	-	68.27	6.67	-0.26	95.5	FALSE	TRUE	TRUE	FALSE	FALSE	FALSE	FALSE	TRUE	TRUE
EEGTPLTR	chr4:156329911-156329934	Q8BHX6	-	ENSMUST00000179543.8	ENSMUSG00000095567.9	Noc2l	+	chr4:156329911-156329934	chr4:156329887-156330000	16	1	exonic peptide	2785	protein_coding	protein_coding	593	chr4:156322156-156331573	annotated	CDS	-	-	68.27	6.67	-0.26	95.5	FALSE	TRUE	TRUE	FALSE	FALSE	FALSE	FALSE	TRUE	TRUE
EIQLEISGK	chr4:156329968-156329994	Q8BHX6	-	ENSMUST00000179543.8	ENSMUSG00000095567.9	Noc2l	+	chr4:156329968-156329994	chr4:156329887-156330000	16	1	exonic peptide	2785	protein_coding	protein_coding	593	chr4:156322156-156331573	annotated	CDS	-	-	68.27	6.67	-0.26	95.5	FALSE	TRUE	TRUE	FALSE	FALSE	FALSE	FALSE	TRUE	TRUE
ERLEDLNFPEIK	chr4:156329995-156330317	Q8BHX6	-	ENSMUST00000179543.8	ENSMUSG00000095567.9	Noc2l	+	chr4:156329995-156330000,chr4:156330288-156330317	chr4:156329887-156330000,chr4:156330288-156330423	16,17	2	exon-spanning peptide	2785	protein_coding	protein_coding	593	chr4:156322156-156331573	annotated	CDS	-	-	68.27	6.67	-0.26	95.5	FALSE	TRUE	TRUE	FALSE	FALSE	FALSE	FALSE	TRUE	TRUE
ISGKERLE	chr4:156329983-156330293	Q8BHX6	-	ENSMUST00000179543.8	ENSMUSG00000095567.9	Noc2l	+	chr4:156329983-156330000,chr4:156330288-156330293	chr4:156329887-156330000,chr4:156330288-156330423	16,17	2	exon-spanning peptide	2785	protein_coding	protein_coding	593	chr4:156322156-156331573	annotated	CDS	-	-	68.27	6.67	-0.26	95.5	FALSE	TRUE	TRUE	FALSE	FALSE	FALSE	FALSE	TRUE	TRUE
KEAFLGPILK	chr4:156325141-156325170	Q8BHX6	-	ENSMUST00000179543.8	ENSMUSG00000095567.9	Noc2l	+	chr4:156325141-156325170	chr4:156325057-156325170	9	1	exonic peptide	2785	protein_coding	protein_coding	593	chr4:156322156-156331573	annotated	CDS	-	-	68.27	6.67	-0.26	95.5	FALSE	TRUE	TRUE	FALSE	FALSE	FALSE	FALSE	TRUE	TRUE
LEDLNFPEIK	chr4:156330288-156330317	Q8BHX6	-	ENSMUST00000179543.8	ENSMUSG00000095567.9	Noc2l	+	chr4:156330288-156330317	chr4:156330288-156330423	17	1	exonic peptide	2785	protein_coding	protein_coding	593	chr4:156322156-156331573	annotated	CDS	-	-	68.27	6.67	-0.26	95.5	FALSE	TRUE	TRUE	FALSE	FALSE	FALSE	FALSE	TRUE	TRUE
LLPSSSPLWGK	chr4:156324552-156324584	Q8BHX6	-	ENSMUST00000179543.8	ENSMUSG00000095567.9	Noc2l	+	chr4:156324552-156324584	chr4:156324551-156324626	7	1	exonic peptide	2785	protein_coding	protein_coding	593	chr4:156322156-156331573	annotated	CDS	-	-	68.27	6.67	-0.26	95.5	FALSE	TRUE	TRUE	FALSE	FALSE	FALSE	FALSE	TRUE	TRUE
LPEAHQGLK	chr4:156331145-156331171	Q8BHX6	-	ENSMUST00000179543.8	ENSMUSG00000095567.9	Noc2l	+	chr4:156331145-156331171	chr4:156331134-156331220	18	1	exonic peptide	2785	protein_coding	protein_coding	593	chr4:156322156-156331573	annotated	CDS	-	-	68.27	6.67	-0.26	95.5	FALSE	TRUE	TRUE	FALSE	FALSE	FALSE	FALSE	TRUE	TRUE
LSSTNLQEK	chr4:156328045-156328071	Q8BHX6	-	ENSMUST00000179543.8	ENSMUSG00000095567.9	Noc2l	+	chr4:156328045-156328071	chr4:156327967-156328080	13	1	exonic peptide	2785	protein_coding	protein_coding	593	chr4:156322156-156331573	annotated	CDS	-	-	68.27	6.67	-0.26	95.5	FALSE	TRUE	TRUE	FALSE	FALSE	FALSE	FALSE	TRUE	TRUE
MSSKPINFSVILK	chr4:156328006-156328044	Q8BHX6	-	ENSMUST00000179543.8	ENSMUSG00000095567.9	Noc2l	+	chr4:156328006-156328044	chr4:156327967-156328080	13	1	exonic peptide	2785	protein_coding	protein_coding	593	chr4:156322156-156331573	annotated	CDS	-	-	68.27	6.67	-0.26	95.5	FALSE	TRUE	TRUE	FALSE	FALSE	FALSE	FALSE	TRUE	TRUE
PINFSVILK	chr4:156328018-156328044	Q8BHX6	-	ENSMUST00000179543.8	ENSMUSG00000095567.9	Noc2l	+	chr4:156328018-156328044	chr4:156327967-156328080	13	1	exonic peptide	2785	protein_coding	protein_coding	593	chr4:156322156-156331573	annotated	CDS	-	-	68.27	6.67	-0.26	95.5	FALSE	TRUE	TRUE	FALSE	FALSE	FALSE	FALSE	TRUE	TRUE
QLAVHLR	chr4:156325914-156325934	Q8BHX6	-	ENSMUST00000179543.8	ENSMUSG00000095567.9	Noc2l	+	chr4:156325914-156325934	chr4:156325770-156325958	10	1	exonic peptide	2785	protein_coding	protein_coding	593	chr4:156322156-156331573	annotated	CDS	-	-	68.27	6.67	-0.26	95.5	FALSE	TRUE	TRUE	FALSE	FALSE	FALSE	FALSE	TRUE	TRUE
QMYIMYVR	chr4:156325770-156325793	Q8BHX6	-	ENSMUST00000179543.8	ENSMUSG00000095567.9	Noc2l	+	chr4:156325770-156325793	chr4:156325770-156325958	10	1	exonic peptide	2785	protein_coding	protein_coding	593	chr4:156322156-156331573	annotated	CDS	-	-	68.27	6.67	-0.26	95.5	FALSE	TRUE	TRUE	FALSE	FALSE	FALSE	FALSE	TRUE	TRUE
VVQAFRAAVATTQGEQE	chr4:156323669-156323719	Q8BHX6	-	ENSMUST00000179543.8	ENSMUSG00000095567.9	Noc2l	+	chr4:156323669-156323719	chr4:156323639-156323759	5	1	exonic peptide	2785	protein_coding	protein_coding	593	chr4:156322156-156331573	annotated	CDS	-	-	68.27	6.67	-0.26	95.5	FALSE	TRUE	TRUE	FALSE	FALSE	FALSE	FALSE	TRUE	TRUE
YLHSQAHSIAFPE	chr4:156328536-156328574	Q8BHX6	-	ENSMUST00000179543.8	ENSMUSG00000095567.9	Noc2l	+	chr4:156328536-156328574	chr4:156328497-156328598	14	1	exonic peptide	2785	protein_coding	protein_coding	593	chr4:156322156-156331573	annotated	CDS	-	-	68.27	6.67	-0.26	95.5	FALSE	TRUE	TRUE	FALSE	FALSE	FALSE	FALSE	TRUE	TRUE
AAVATTQGEQEAAETCR	chr4:156323687-156323737	Q8BHX6	-	ENSMUST00000179886.3	ENSMUSG00000095567.9	Noc2l	+	chr4:156323687-156323737	chr4:156323639-156323759	4	1	exonic peptide	2945	retained_intron	retained_intron	593	chr4:156322156-156331573	annotated	CDS	-	-	68.27	6.67	-0.26	95.5	TRUE	TRUE	TRUE	FALSE	FALSE	FALSE	FALSE	TRUE	FALSE
DREIQLEISGK	chr4:156329962-156329994	Q8BHX6	-	ENSMUST00000179886.3	ENSMUSG00000095567.9	Noc2l	+	chr4:156329962-156329994	chr4:156329887-156330000	15	1	exonic peptide	2945	retained_intron	retained_intron	593	chr4:156322156-156331573	annotated	CDS	-	-	68.27	6.67	-0.26	95.5	TRUE	TRUE	TRUE	FALSE	FALSE	FALSE	FALSE	TRUE	FALSE
EAFLGPILK	chr4:156325144-156325170	Q8BHX6	-	ENSMUST00000179886.3	ENSMUSG00000095567.9	Noc2l	+	chr4:156325144-156325170	chr4:156325057-156325170	8	1	exonic peptide	2945	retained_intron	retained_intron	593	chr4:156322156-156331573	annotated	CDS	-	-	68.27	6.67	-0.26	95.5	TRUE	TRUE	TRUE	FALSE	FALSE	FALSE	FALSE	TRUE	FALSE
EEGTPLTR	chr4:156329911-156329934	Q8BHX6	-	ENSMUST00000179886.3	ENSMUSG00000095567.9	Noc2l	+	chr4:156329911-156329934	chr4:156329887-156330000	15	1	exonic peptide	2945	retained_intron	retained_intron	593	chr4:156322156-156331573	annotated	CDS	-	-	68.27	6.67	-0.26	95.5	TRUE	TRUE	TRUE	FALSE	FALSE	FALSE	FALSE	TRUE	FALSE
EIQLEISGK	chr4:156329968-156329994	Q8BHX6	-	ENSMUST00000179886.3	ENSMUSG00000095567.9	Noc2l	+	chr4:156329968-156329994	chr4:156329887-156330000	15	1	exonic peptide	2945	retained_intron	retained_intron	593	chr4:156322156-156331573	annotated	CDS	-	-	68.27	6.67	-0.26	95.5	TRUE	TRUE	TRUE	FALSE	FALSE	FALSE	FALSE	TRUE	FALSE
ERLEDLNFPEIK	chr4:156329995-156330317	Q8BHX6	-	ENSMUST00000179886.3	ENSMUSG00000095567.9	Noc2l	+	chr4:156329995-156330000,chr4:156330288-156330317	chr4:156329887-156330000,chr4:156330288-156330423	15,16	2	exon-spanning peptide	2945	retained_intron	retained_intron	593	chr4:156322156-156331573	annotated	CDS	-	-	68.27	6.67	-0.26	95.5	TRUE	TRUE	TRUE	FALSE	FALSE	FALSE	FALSE	TRUE	FALSE
ISGKERLE	chr4:156329983-156330293	Q8BHX6	-	ENSMUST00000179886.3	ENSMUSG00000095567.9	Noc2l	+	chr4:156329983-156330000,chr4:156330288-156330293	chr4:156329887-156330000,chr4:156330288-156330423	15,16	2	exon-spanning peptide	2945	retained_intron	retained_intron	593	chr4:156322156-156331573	annotated	CDS	-	-	68.27	6.67	-0.26	95.5	TRUE	TRUE	TRUE	FALSE	FALSE	FALSE	FALSE	TRUE	FALSE
KEAFLGPILK	chr4:156325141-156325170	Q8BHX6	-	ENSMUST00000179886.3	ENSMUSG00000095567.9	Noc2l	+	chr4:156325141-156325170	chr4:156325057-156325170	8	1	exonic peptide	2945	retained_intron	retained_intron	593	chr4:156322156-156331573	annotated	CDS	-	-	68.27	6.67	-0.26	95.5	TRUE	TRUE	TRUE	FALSE	FALSE	FALSE	FALSE	TRUE	FALSE
LEDLNFPEIK	chr4:156330288-156330317	Q8BHX6	-	ENSMUST00000179886.3	ENSMUSG00000095567.9	Noc2l	+	chr4:156330288-156330317	chr4:156330288-156330423	16	1	exonic peptide	2945	retained_intron	retained_intron	593	chr4:156322156-156331573	annotated	CDS	-	-	68.27	6.67	-0.26	95.5	TRUE	TRUE	TRUE	FALSE	FALSE	FALSE	FALSE	TRUE	FALSE
LLPSSSPLWGK	chr4:156324552-156324584	Q8BHX6	-	ENSMUST00000179886.3	ENSMUSG00000095567.9	Noc2l	+	chr4:156324552-156324584	chr4:156324551-156324626	6	1	exonic peptide	2945	retained_intron	retained_intron	593	chr4:156322156-156331573	annotated	CDS	-	-	68.27	6.67	-0.26	95.5	TRUE	TRUE	TRUE	FALSE	FALSE	FALSE	FALSE	TRUE	FALSE
LPEAHQGLK	chr4:156331145-156331171	Q8BHX6	-	ENSMUST00000179886.3	ENSMUSG00000095567.9	Noc2l	+	chr4:156331145-156331171	chr4:156331134-156331220	17	1	exonic peptide	2945	retained_intron	retained_intron	593	chr4:156322156-156331573	annotated	CDS	-	-	68.27	6.67	-0.26	95.5	TRUE	TRUE	TRUE	FALSE	FALSE	FALSE	FALSE	TRUE	FALSE
LSSTNLQEK	chr4:156328045-156328071	Q8BHX6	-	ENSMUST00000179886.3	ENSMUSG00000095567.9	Noc2l	+	chr4:156328045-156328071	chr4:156327967-156328080	12	1	exonic peptide	2945	retained_intron	retained_intron	593	chr4:156322156-156331573	annotated	CDS	-	-	68.27	6.67	-0.26	95.5	TRUE	TRUE	TRUE	FALSE	FALSE	FALSE	FALSE	TRUE	FALSE
MSSKPINFSVILK	chr4:156328006-156328044	Q8BHX6	-	ENSMUST00000179886.3	ENSMUSG00000095567.9	Noc2l	+	chr4:156328006-156328044	chr4:156327967-156328080	12	1	exonic peptide	2945	retained_intron	retained_intron	593	chr4:156322156-156331573	annotated	CDS	-	-	68.27	6.67	-0.26	95.5	TRUE	TRUE	TRUE	FALSE	FALSE	FALSE	FALSE	TRUE	FALSE
PINFSVILK	chr4:156328018-156328044	Q8BHX6	-	ENSMUST00000179886.3	ENSMUSG00000095567.9	Noc2l	+	chr4:156328018-156328044	chr4:156327967-156328080	12	1	exonic peptide	2945	retained_intron	retained_intron	593	chr4:156322156-156331573	annotated	CDS	-	-	68.27	6.67	-0.26	95.5	TRUE	TRUE	TRUE	FALSE	FALSE	FALSE	FALSE	TRUE	FALSE
QLAVHLR	chr4:156325914-156325934	Q8BHX6	-	ENSMUST00000179886.3	ENSMUSG00000095567.9	Noc2l	+	chr4:156325914-156325934	chr4:156325770-156325958	9	1	exonic peptide	2945	retained_intron	retained_intron	593	chr4:156322156-156331573	annotated	CDS	-	-	68.27	6.67	-0.26	95.5	TRUE	TRUE	TRUE	FALSE	FALSE	FALSE	FALSE	TRUE	FALSE
QMYIMYVR	chr4:156325770-156325793	Q8BHX6	-	ENSMUST00000179886.3	ENSMUSG00000095567.9	Noc2l	+	chr4:156325770-156325793	chr4:156325770-156325958	9	1	exonic peptide	2945	retained_intron	retained_intron	593	chr4:156322156-156331573	annotated	CDS	-	-	68.27	6.67	-0.26	95.5	TRUE	TRUE	TRUE	FALSE	FALSE	FALSE	FALSE	TRUE	FALSE
VVQAFRAAVATTQGEQE	chr4:156323669-156323719	Q8BHX6	-	ENSMUST00000179886.3	ENSMUSG00000095567.9	Noc2l	+	chr4:156323669-156323719	chr4:156323639-156323759	4	1	exonic peptide	2945	retained_intron	retained_intron	593	chr4:156322156-156331573	annotated	CDS	-	-	68.27	6.67	-0.26	95.5	TRUE	TRUE	TRUE	FALSE	FALSE	FALSE	FALSE	TRUE	FALSE
YLHSQAHSIAFPE	chr4:156328536-156328574	Q8BHX6	-	ENSMUST00000179886.3	ENSMUSG00000095567.9	Noc2l	+	chr4:156328536-156328574	chr4:156328497-156328598	13	1	exonic peptide	2945	retained_intron	retained_intron	593	chr4:156322156-156331573	annotated	CDS	-	-	68.27	6.67	-0.26	95.5	TRUE	TRUE	TRUE	FALSE	FALSE	FALSE	FALSE	TRUE	FALSE
ALESCLWELQTLQQHYHPEVSK	chr5:110797010-110797227	Q8BHY2	Nucleolar complex protein 4 homolog	ENSMUST00000042147.6	ENSMUSG00000033294.12	Noc4l	-	chr5:110797198-110797227,chr5:110797010-110797045	chr5:110797198-110797280,chr5:110796932-110797045	13,14	2	exon-spanning peptide	2075	protein_coding	protein_coding	516	chr5:110796733-110801205	annotated	CDS	reviewed(Swiss-Prot)	-	58.68	6.76	-0.06	100.97	TRUE	TRUE	TRUE	TRUE	TRUE	FALSE	TRUE	TRUE	TRUE
AVLTSRGQANAVFD	chr5:110801107-110801148	Q8BHY2	Nucleolar complex protein 4 homolog	ENSMUST00000042147.6	ENSMUSG00000033294.12	Noc4l	-	chr5:110801107-110801148	chr5:110801089-110801283	1	1	exonic peptide	2075	protein_coding	protein_coding	516	chr5:110796733-110801205	annotated	CDS	reviewed(Swiss-Prot)	-	58.68	6.76	-0.06	100.97	TRUE	TRUE	TRUE	TRUE	TRUE	FALSE	TRUE	TRUE	TRUE
FIPAKGLLGRQDD	chr5:110796760-110796798	Q8BHY2	Nucleolar complex protein 4 homolog	ENSMUST00000042147.6	ENSMUSG00000033294.12	Noc4l	-	chr5:110796760-110796798	chr5:110796284-110796849	15	1	exonic peptide	2075	protein_coding	protein_coding	516	chr5:110796733-110801205	annotated	CDS	reviewed(Swiss-Prot)	-	58.68	6.76	-0.06	100.97	TRUE	TRUE	TRUE	TRUE	TRUE	FALSE	TRUE	TRUE	TRUE
FVQLEGAK	chr5:110799602-110799625	Q8BHY2	Nucleolar complex protein 4 homolog	ENSMUST00000042147.6	ENSMUSG00000033294.12	Noc4l	-	chr5:110799602-110799625	chr5:110799545-110799652	4	1	exonic peptide	2075	protein_coding	protein_coding	516	chr5:110796733-110801205	annotated	CDS	reviewed(Swiss-Prot)	-	58.68	6.76	-0.06	100.97	TRUE	TRUE	TRUE	TRUE	TRUE	FALSE	TRUE	TRUE	TRUE
GAKPLEKPQWE	chr5:110799578-110799610	Q8BHY2	Nucleolar complex protein 4 homolog	ENSMUST00000042147.6	ENSMUSG00000033294.12	Noc4l	-	chr5:110799578-110799610	chr5:110799545-110799652	4	1	exonic peptide	2075	protein_coding	protein_coding	516	chr5:110796733-110801205	annotated	CDS	reviewed(Swiss-Prot)	-	58.68	6.76	-0.06	100.97	TRUE	TRUE	TRUE	TRUE	TRUE	FALSE	TRUE	TRUE	TRUE
GQANAVFDILAVLQSEEPEEIEEGVR	chr5:110800962-110801130	Q8BHY2	Nucleolar complex protein 4 homolog	ENSMUST00000042147.6	ENSMUSG00000033294.12	Noc4l	-	chr5:110801089-110801130,chr5:110800962-110800997	chr5:110801089-110801283,chr5:110800877-110800997	1,2	2	exon-spanning peptide	2075	protein_coding	protein_coding	516	chr5:110796733-110801205	annotated	CDS	reviewed(Swiss-Prot)	-	58.68	6.76	-0.06	100.97	TRUE	TRUE	TRUE	TRUE	TRUE	FALSE	TRUE	TRUE	TRUE
HNLEYPDFYQK	chr5:110797756-110797945	Q8BHY2	Nucleolar complex protein 4 homolog	ENSMUST00000042147.6	ENSMUSG00000033294.12	Noc4l	-	chr5:110797938-110797945,chr5:110797756-110797780	chr5:110797938-110797998,chr5:110797670-110797780	10,11	2	exon-spanning peptide	2075	protein_coding	protein_coding	516	chr5:110796733-110801205	annotated	CDS	reviewed(Swiss-Prot)	-	58.68	6.76	-0.06	100.97	TRUE	TRUE	TRUE	TRUE	TRUE	FALSE	TRUE	TRUE	TRUE
KMPESVPLEFIPAK	chr5:110796784-110796825	Q8BHY2	Nucleolar complex protein 4 homolog	ENSMUST00000042147.6	ENSMUSG00000033294.12	Noc4l	-	chr5:110796784-110796825	chr5:110796284-110796849	15	1	exonic peptide	2075	protein_coding	protein_coding	516	chr5:110796733-110801205	annotated	CDS	reviewed(Swiss-Prot)	-	58.68	6.76	-0.06	100.97	TRUE	TRUE	TRUE	TRUE	TRUE	FALSE	TRUE	TRUE	TRUE
LEELLAHPTFQVK	chr5:110800179-110800217	Q8BHY2	Nucleolar complex protein 4 homolog	ENSMUST00000042147.6	ENSMUSG00000033294.12	Noc4l	-	chr5:110800179-110800217	chr5:110800179-110800285	3	1	exonic peptide	2075	protein_coding	protein_coding	516	chr5:110796733-110801205	annotated	CDS	reviewed(Swiss-Prot)	-	58.68	6.76	-0.06	100.97	TRUE	TRUE	TRUE	TRUE	TRUE	FALSE	TRUE	TRUE	TRUE
LFGTLLER	chr5:110800926-110800949	Q8BHY2	Nucleolar complex protein 4 homolog	ENSMUST00000042147.6	ENSMUSG00000033294.12	Noc4l	-	chr5:110800926-110800949	chr5:110800877-110800997	2	1	exonic peptide	2075	protein_coding	protein_coding	516	chr5:110796733-110801205	annotated	CDS	reviewed(Swiss-Prot)	-	58.68	6.76	-0.06	100.97	TRUE	TRUE	TRUE	TRUE	TRUE	FALSE	TRUE	TRUE	TRUE
LLAHPTFQVKE	chr5:110799650-110800208	Q8BHY2	Nucleolar complex protein 4 homolog	ENSMUST00000042147.6	ENSMUSG00000033294.12	Noc4l	-	chr5:110800179-110800208,chr5:110799650-110799652	chr5:110800179-110800285,chr5:110799545-110799652	3,4	2	exon-spanning peptide	2075	protein_coding	protein_coding	516	chr5:110796733-110801205	annotated	CDS	reviewed(Swiss-Prot)	-	58.68	6.76	-0.06	100.97	TRUE	TRUE	TRUE	TRUE	TRUE	FALSE	TRUE	TRUE	TRUE
LLEAVLTSR	chr5:110801131-110801157	Q8BHY2	Nucleolar complex protein 4 homolog	ENSMUST00000042147.6	ENSMUSG00000033294.12	Noc4l	-	chr5:110801131-110801157	chr5:110801089-110801283	1	1	exonic peptide	2075	protein_coding	protein_coding	516	chr5:110796733-110801205	annotated	CDS	reviewed(Swiss-Prot)	-	58.68	6.76	-0.06	100.97	TRUE	TRUE	TRUE	TRUE	TRUE	FALSE	TRUE	TRUE	TRUE
LPLSLYK	chr5:110798292-110798312	Q8BHY2	Nucleolar complex protein 4 homolog	ENSMUST00000042147.6	ENSMUSG00000033294.12	Noc4l	-	chr5:110798292-110798312	chr5:110798201-110798312	9	1	exonic peptide	2075	protein_coding	protein_coding	516	chr5:110796733-110801205	annotated	CDS	reviewed(Swiss-Prot)	-	58.68	6.76	-0.06	100.97	TRUE	TRUE	TRUE	TRUE	TRUE	FALSE	TRUE	TRUE	TRUE
LQTLQQHYHPE	chr5:110797019-110797203	Q8BHY2	Nucleolar complex protein 4 homolog	ENSMUST00000042147.6	ENSMUSG00000033294.12	Noc4l	-	chr5:110797198-110797203,chr5:110797019-110797045	chr5:110797198-110797280,chr5:110796932-110797045	13,14	2	exon-spanning peptide	2075	protein_coding	protein_coding	516	chr5:110796733-110801205	annotated	CDS	reviewed(Swiss-Prot)	-	58.68	6.76	-0.06	100.97	TRUE	TRUE	TRUE	TRUE	TRUE	FALSE	TRUE	TRUE	TRUE
MERHPASASSRQE	chr5:110801167-110801205	Q8BHY2	Nucleolar complex protein 4 homolog	ENSMUST00000042147.6	ENSMUSG00000033294.12	Noc4l	-	chr5:110801167-110801205	chr5:110801089-110801283	1	1	exonic peptide	2075	protein_coding	protein_coding	516	chr5:110796733-110801205	annotated	CDS	reviewed(Swiss-Prot)	-	58.68	6.76	-0.06	100.97	TRUE	TRUE	TRUE	TRUE	TRUE	FALSE	TRUE	TRUE	TRUE
MPESVPLEFIPAK	chr5:110796784-110796822	Q8BHY2	Nucleolar complex protein 4 homolog	ENSMUST00000042147.6	ENSMUSG00000033294.12	Noc4l	-	chr5:110796784-110796822	chr5:110796284-110796849	15	1	exonic peptide	2075	protein_coding	protein_coding	516	chr5:110796733-110801205	annotated	CDS	reviewed(Swiss-Prot)	-	58.68	6.76	-0.06	100.97	TRUE	TRUE	TRUE	TRUE	TRUE	FALSE	TRUE	TRUE	TRUE
PLEKPQWESHYLFPR	chr5:110799557-110799601	Q8BHY2	Nucleolar complex protein 4 homolog	ENSMUST00000042147.6	ENSMUSG00000033294.12	Noc4l	-	chr5:110799557-110799601	chr5:110799545-110799652	4	1	exonic peptide	2075	protein_coding	protein_coding	516	chr5:110796733-110801205	annotated	CDS	reviewed(Swiss-Prot)	-	58.68	6.76	-0.06	100.97	TRUE	TRUE	TRUE	TRUE	TRUE	FALSE	TRUE	TRUE	TRUE
PQWESHYLFPR	chr5:110799557-110799589	Q8BHY2	Nucleolar complex protein 4 homolog	ENSMUST00000042147.6	ENSMUSG00000033294.12	Noc4l	-	chr5:110799557-110799589	chr5:110799545-110799652	4	1	exonic peptide	2075	protein_coding	protein_coding	516	chr5:110796733-110801205	annotated	CDS	reviewed(Swiss-Prot)	-	58.68	6.76	-0.06	100.97	TRUE	TRUE	TRUE	TRUE	TRUE	FALSE	TRUE	TRUE	TRUE
VSIAPLLE	chr5:110796947-110796970	Q8BHY2	Nucleolar complex protein 4 homolog	ENSMUST00000042147.6	ENSMUSG00000033294.12	Noc4l	-	chr5:110796947-110796970	chr5:110796932-110797045	14	1	exonic peptide	2075	protein_coding	protein_coding	516	chr5:110796733-110801205	annotated	CDS	reviewed(Swiss-Prot)	-	58.68	6.76	-0.06	100.97	TRUE	TRUE	TRUE	TRUE	TRUE	FALSE	TRUE	TRUE	TRUE
VSKAASVINQVLSVPE	chr5:110796971-110797018	Q8BHY2	Nucleolar complex protein 4 homolog	ENSMUST00000042147.6	ENSMUSG00000033294.12	Noc4l	-	chr5:110796971-110797018	chr5:110796932-110797045	14	1	exonic peptide	2075	protein_coding	protein_coding	516	chr5:110796733-110801205	annotated	CDS	reviewed(Swiss-Prot)	-	58.68	6.76	-0.06	100.97	TRUE	TRUE	TRUE	TRUE	TRUE	FALSE	TRUE	TRUE	TRUE
YHTMQVATSIMAR	chr5:110799199-110799237	Q8BHY2	Nucleolar complex protein 4 homolog	ENSMUST00000042147.6	ENSMUSG00000033294.12	Noc4l	-	chr5:110799199-110799237	chr5:110799178-110799327	5	1	exonic peptide	2075	protein_coding	protein_coding	516	chr5:110796733-110801205	annotated	CDS	reviewed(Swiss-Prot)	-	58.68	6.76	-0.06	100.97	TRUE	TRUE	TRUE	TRUE	TRUE	FALSE	TRUE	TRUE	TRUE
DISQQIHK	chr7:144143922-144143945	Q8BHY3-2	Isoform 2 of Anoctamin-1	ENSMUST00000033393.15	ENSMUSG00000031075.20	Ano1	-	chr7:144143922-144143945	chr7:144142290-144144002	25	1	exonic peptide	4585	protein_coding	protein_coding	956	chr7:144143739-144232478	annotated	CDS	reviewed(Swiss-Prot)	-	110.49	7.91	-0.21	87.37	TRUE	TRUE	TRUE	FALSE	FALSE	FALSE	FALSE	TRUE	FALSE
DLTDRDSFF	chr7:144207965-144207991	Q8BHY3-2	Isoform 2 of Anoctamin-1	ENSMUST00000033393.15	ENSMUSG00000031075.20	Ano1	-	chr7:144207965-144207991	chr7:144207941-144207995	6	1	exonic peptide	4585	protein_coding	protein_coding	956	chr7:144143739-144232478	annotated	CDS	reviewed(Swiss-Prot)	-	110.49	7.91	-0.21	87.37	TRUE	TRUE	TRUE	FALSE	FALSE	FALSE	FALSE	TRUE	FALSE
DSFFDSK	chr7:144207956-144207976	Q8BHY3-2	Isoform 2 of Anoctamin-1	ENSMUST00000033393.15	ENSMUSG00000031075.20	Ano1	-	chr7:144207956-144207976	chr7:144207941-144207995	6	1	exonic peptide	4585	protein_coding	protein_coding	956	chr7:144143739-144232478	annotated	CDS	reviewed(Swiss-Prot)	-	110.49	7.91	-0.21	87.37	TRUE	TRUE	TRUE	FALSE	FALSE	FALSE	FALSE	TRUE	FALSE
EKQHLFDLTDR	chr7:144207977-144209349	Q8BHY3-2	Isoform 2 of Anoctamin-1	ENSMUST00000033393.15	ENSMUSG00000031075.20	Ano1	-	chr7:144209336-144209349,chr7:144207977-144207995	chr7:144209336-144209487,chr7:144207941-144207995	5,6	2	exon-spanning peptide	4585	protein_coding	protein_coding	956	chr7:144143739-144232478	annotated	CDS	reviewed(Swiss-Prot)	-	110.49	7.91	-0.21	87.37	TRUE	TRUE	TRUE	FALSE	FALSE	FALSE	FALSE	TRUE	FALSE
GLQNDMVLGTR	chr7:144223242-144223274	Q8BHY3-2	Isoform 2 of Anoctamin-1	ENSMUST00000033393.15	ENSMUSG00000031075.20	Ano1	-	chr7:144223242-144223274	chr7:144223080-144223412	3	1	exonic peptide	4585	protein_coding	protein_coding	956	chr7:144143739-144232478	annotated	CDS	reviewed(Swiss-Prot)	-	110.49	7.91	-0.21	87.37	TRUE	TRUE	TRUE	FALSE	FALSE	FALSE	FALSE	TRUE	FALSE
GSPVDAGSPEVPMDYHEDDKR	chr7:144223146-144223208	Q8BHY3-2	Isoform 2 of Anoctamin-1	ENSMUST00000033393.15	ENSMUSG00000031075.20	Ano1	-	chr7:144223146-144223208	chr7:144223080-144223412	3	1	exonic peptide	4585	protein_coding	protein_coding	956	chr7:144143739-144232478	annotated	CDS	reviewed(Swiss-Prot)	-	110.49	7.91	-0.21	87.37	TRUE	TRUE	TRUE	FALSE	FALSE	FALSE	FALSE	TRUE	FALSE
LSYPFSR	chr7:144209350-144209370	Q8BHY3-2	Isoform 2 of Anoctamin-1	ENSMUST00000033393.15	ENSMUSG00000031075.20	Ano1	-	chr7:144209350-144209370	chr7:144209336-144209487	5	1	exonic peptide	4585	protein_coding	protein_coding	956	chr7:144143739-144232478	annotated	CDS	reviewed(Swiss-Prot)	-	110.49	7.91	-0.21	87.37	TRUE	TRUE	TRUE	FALSE	FALSE	FALSE	FALSE	TRUE	FALSE
QHLFDLTDR	chr7:144207977-144209343	Q8BHY3-2	Isoform 2 of Anoctamin-1	ENSMUST00000033393.15	ENSMUSG00000031075.20	Ano1	-	chr7:144209336-144209343,chr7:144207977-144207995	chr7:144209336-144209487,chr7:144207941-144207995	5,6	2	exon-spanning peptide	4585	protein_coding	protein_coding	956	chr7:144143739-144232478	annotated	CDS	reviewed(Swiss-Prot)	-	110.49	7.91	-0.21	87.37	TRUE	TRUE	TRUE	FALSE	FALSE	FALSE	FALSE	TRUE	FALSE
QSPSDREEYVK	chr7:144161728-144161760	Q8BHY3-2	Isoform 2 of Anoctamin-1	ENSMUST00000033393.15	ENSMUSG00000031075.20	Ano1	-	chr7:144161728-144161760	chr7:144161655-144161800	20	1	exonic peptide	4585	protein_coding	protein_coding	956	chr7:144143739-144232478	annotated	CDS	reviewed(Swiss-Prot)	-	110.49	7.91	-0.21	87.37	TRUE	TRUE	TRUE	FALSE	FALSE	FALSE	FALSE	TRUE	FALSE
STIVYEILK	chr7:144204274-144207949	Q8BHY3-2	Isoform 2 of Anoctamin-1	ENSMUST00000033393.15	ENSMUSG00000031075.20	Ano1	-	chr7:144207941-144207949,chr7:144204274-144204291	chr7:144207941-144207995,chr7:144204240-144204291	6,7	2	exon-spanning peptide	4585	protein_coding	protein_coding	956	chr7:144143739-144232478	annotated	CDS	reviewed(Swiss-Prot)	-	110.49	7.91	-0.21	87.37	TRUE	TRUE	TRUE	FALSE	FALSE	FALSE	FALSE	TRUE	FALSE
TINSVLQK	chr7:144209428-144209451	Q8BHY3-2	Isoform 2 of Anoctamin-1	ENSMUST00000033393.15	ENSMUSG00000031075.20	Ano1	-	chr7:144209428-144209451	chr7:144209336-144209487	5	1	exonic peptide	4585	protein_coding	protein_coding	956	chr7:144143739-144232478	annotated	CDS	reviewed(Swiss-Prot)	-	110.49	7.91	-0.21	87.37	TRUE	TRUE	TRUE	FALSE	FALSE	FALSE	FALSE	TRUE	FALSE
VYHISETR	chr7:144209464-144209487	Q8BHY3-2	Isoform 2 of Anoctamin-1	ENSMUST00000033393.15	ENSMUSG00000031075.20	Ano1	-	chr7:144209464-144209487	chr7:144209336-144209487	5	1	exonic peptide	4585	protein_coding	protein_coding	956	chr7:144143739-144232478	annotated	CDS	reviewed(Swiss-Prot)	-	110.49	7.91	-0.21	87.37	TRUE	TRUE	TRUE	FALSE	FALSE	FALSE	FALSE	TRUE	FALSE
YQPIDLVR	chr7:144190946-144192259	Q8BHY3-2	Isoform 2 of Anoctamin-1	ENSMUST00000033393.15	ENSMUSG00000031075.20	Ano1	-	chr7:144192237-144192259,chr7:144190946-144190946	chr7:144192237-144192301,chr7:144190812-144190946	10,11	2	exon-spanning peptide	4585	protein_coding	protein_coding	956	chr7:144143739-144232478	annotated	CDS	reviewed(Swiss-Prot)	-	110.49	7.91	-0.21	87.37	TRUE	TRUE	TRUE	FALSE	FALSE	FALSE	FALSE	TRUE	FALSE
YSTLPAEDR	chr7:144232434-144232460	Q8BHY3-2	Isoform 2 of Anoctamin-1	ENSMUST00000033393.15	ENSMUSG00000031075.20	Ano1	-	chr7:144232434-144232460	chr7:144232371-144232516	2	1	exonic peptide	4585	protein_coding	protein_coding	956	chr7:144143739-144232478	annotated	CDS	reviewed(Swiss-Prot)	-	110.49	7.91	-0.21	87.37	TRUE	TRUE	TRUE	FALSE	FALSE	FALSE	FALSE	TRUE	FALSE
DISQQIHK	chr7:144143922-144143945	Q8BHY3-2	Isoform 2 of Anoctamin-1	ENSMUST00000118556.9	ENSMUSG00000031075.20	Ano1	-	chr7:144143922-144143945	chr7:144142286-144144002	25	1	exonic peptide	4566	protein_coding	protein_coding	956	chr7:144143739-144232478	annotated	CDS	reviewed(Swiss-Prot)	-	110.49	7.91	-0.21	87.37	TRUE	TRUE	TRUE	FALSE	FALSE	FALSE	FALSE	TRUE	FALSE
DLTDRDSFF	chr7:144207965-144207991	Q8BHY3-2	Isoform 2 of Anoctamin-1	ENSMUST00000118556.9	ENSMUSG00000031075.20	Ano1	-	chr7:144207965-144207991	chr7:144207941-144207995	6	1	exonic peptide	4566	protein_coding	protein_coding	956	chr7:144143739-144232478	annotated	CDS	reviewed(Swiss-Prot)	-	110.49	7.91	-0.21	87.37	TRUE	TRUE	TRUE	FALSE	FALSE	FALSE	FALSE	TRUE	FALSE
DSFFDSK	chr7:144207956-144207976	Q8BHY3-2	Isoform 2 of Anoctamin-1	ENSMUST00000118556.9	ENSMUSG00000031075.20	Ano1	-	chr7:144207956-144207976	chr7:144207941-144207995	6	1	exonic peptide	4566	protein_coding	protein_coding	956	chr7:144143739-144232478	annotated	CDS	reviewed(Swiss-Prot)	-	110.49	7.91	-0.21	87.37	TRUE	TRUE	TRUE	FALSE	FALSE	FALSE	FALSE	TRUE	FALSE
EKQHLFDLTDR	chr7:144207977-144209349	Q8BHY3-2	Isoform 2 of Anoctamin-1	ENSMUST00000118556.9	ENSMUSG00000031075.20	Ano1	-	chr7:144209336-144209349,chr7:144207977-144207995	chr7:144209336-144209487,chr7:144207941-144207995	5,6	2	exon-spanning peptide	4566	protein_coding	protein_coding	956	chr7:144143739-144232478	annotated	CDS	reviewed(Swiss-Prot)	-	110.49	7.91	-0.21	87.37	TRUE	TRUE	TRUE	FALSE	FALSE	FALSE	FALSE	TRUE	FALSE
GLQNDMVLGTR	chr7:144223242-144223274	Q8BHY3-2	Isoform 2 of Anoctamin-1	ENSMUST00000118556.9	ENSMUSG00000031075.20	Ano1	-	chr7:144223242-144223274	chr7:144223080-144223412	3	1	exonic peptide	4566	protein_coding	protein_coding	956	chr7:144143739-144232478	annotated	CDS	reviewed(Swiss-Prot)	-	110.49	7.91	-0.21	87.37	TRUE	TRUE	TRUE	FALSE	FALSE	FALSE	FALSE	TRUE	FALSE
GSPVDAGSPEVPMDYHEDDKR	chr7:144223146-144223208	Q8BHY3-2	Isoform 2 of Anoctamin-1	ENSMUST00000118556.9	ENSMUSG00000031075.20	Ano1	-	chr7:144223146-144223208	chr7:144223080-144223412	3	1	exonic peptide	4566	protein_coding	protein_coding	956	chr7:144143739-144232478	annotated	CDS	reviewed(Swiss-Prot)	-	110.49	7.91	-0.21	87.37	TRUE	TRUE	TRUE	FALSE	FALSE	FALSE	FALSE	TRUE	FALSE
LSYPFSR	chr7:144209350-144209370	Q8BHY3-2	Isoform 2 of Anoctamin-1	ENSMUST00000118556.9	ENSMUSG00000031075.20	Ano1	-	chr7:144209350-144209370	chr7:144209336-144209487	5	1	exonic peptide	4566	protein_coding	protein_coding	956	chr7:144143739-144232478	annotated	CDS	reviewed(Swiss-Prot)	-	110.49	7.91	-0.21	87.37	TRUE	TRUE	TRUE	FALSE	FALSE	FALSE	FALSE	TRUE	FALSE
QHLFDLTDR	chr7:144207977-144209343	Q8BHY3-2	Isoform 2 of Anoctamin-1	ENSMUST00000118556.9	ENSMUSG00000031075.20	Ano1	-	chr7:144209336-144209343,chr7:144207977-144207995	chr7:144209336-144209487,chr7:144207941-144207995	5,6	2	exon-spanning peptide	4566	protein_coding	protein_coding	956	chr7:144143739-144232478	annotated	CDS	reviewed(Swiss-Prot)	-	110.49	7.91	-0.21	87.37	TRUE	TRUE	TRUE	FALSE	FALSE	FALSE	FALSE	TRUE	FALSE
QSPSDREEYVK	chr7:144161728-144161760	Q8BHY3-2	Isoform 2 of Anoctamin-1	ENSMUST00000118556.9	ENSMUSG00000031075.20	Ano1	-	chr7:144161728-144161760	chr7:144161655-144161800	20	1	exonic peptide	4566	protein_coding	protein_coding	956	chr7:144143739-144232478	annotated	CDS	reviewed(Swiss-Prot)	-	110.49	7.91	-0.21	87.37	TRUE	TRUE	TRUE	FALSE	FALSE	FALSE	FALSE	TRUE	FALSE
STIVYEILK	chr7:144204274-144207949	Q8BHY3-2	Isoform 2 of Anoctamin-1	ENSMUST00000118556.9	ENSMUSG00000031075.20	Ano1	-	chr7:144207941-144207949,chr7:144204274-144204291	chr7:144207941-144207995,chr7:144204240-144204291	6,7	2	exon-spanning peptide	4566	protein_coding	protein_coding	956	chr7:144143739-144232478	annotated	CDS	reviewed(Swiss-Prot)	-	110.49	7.91	-0.21	87.37	TRUE	TRUE	TRUE	FALSE	FALSE	FALSE	FALSE	TRUE	FALSE
TINSVLQK	chr7:144209428-144209451	Q8BHY3-2	Isoform 2 of Anoctamin-1	ENSMUST00000118556.9	ENSMUSG00000031075.20	Ano1	-	chr7:144209428-144209451	chr7:144209336-144209487	5	1	exonic peptide	4566	protein_coding	protein_coding	956	chr7:144143739-144232478	annotated	CDS	reviewed(Swiss-Prot)	-	110.49	7.91	-0.21	87.37	TRUE	TRUE	TRUE	FALSE	FALSE	FALSE	FALSE	TRUE	FALSE
VYHISETR	chr7:144209464-144209487	Q8BHY3-2	Isoform 2 of Anoctamin-1	ENSMUST00000118556.9	ENSMUSG00000031075.20	Ano1	-	chr7:144209464-144209487	chr7:144209336-144209487	5	1	exonic peptide	4566	protein_coding	protein_coding	956	chr7:144143739-144232478	annotated	CDS	reviewed(Swiss-Prot)	-	110.49	7.91	-0.21	87.37	TRUE	TRUE	TRUE	FALSE	FALSE	FALSE	FALSE	TRUE	FALSE
YQPIDLVR	chr7:144190946-144192259	Q8BHY3-2	Isoform 2 of Anoctamin-1	ENSMUST00000118556.9	ENSMUSG00000031075.20	Ano1	-	chr7:144192237-144192259,chr7:144190946-144190946	chr7:144192237-144192301,chr7:144190812-144190946	10,11	2	exon-spanning peptide	4566	protein_coding	protein_coding	956	chr7:144143739-144232478	annotated	CDS	reviewed(Swiss-Prot)	-	110.49	7.91	-0.21	87.37	TRUE	TRUE	TRUE	FALSE	FALSE	FALSE	FALSE	TRUE	FALSE
YSTLPAEDR	chr7:144232434-144232460	Q8BHY3-2	Isoform 2 of Anoctamin-1	ENSMUST00000118556.9	ENSMUSG00000031075.20	Ano1	-	chr7:144232434-144232460	chr7:144232371-144232516	2	1	exonic peptide	4566	protein_coding	protein_coding	956	chr7:144143739-144232478	annotated	CDS	reviewed(Swiss-Prot)	-	110.49	7.91	-0.21	87.37	TRUE	TRUE	TRUE	FALSE	FALSE	FALSE	FALSE	TRUE	FALSE
DISQQIHK	chr7:144143922-144143945	Q8BHY3	Anoctamin-1	ENSMUST00000121758.8	ENSMUSG00000031075.20	Ano1	-	chr7:144143922-144143945	chr7:144142286-144144002	26	1	exonic peptide	4552	protein_coding	protein_coding	960	chr7:144143739-144232478	annotated	CDS	reviewed(Swiss-Prot)	-	110.92	7.91	-0.21	87.42	TRUE	TRUE	TRUE	FALSE	FALSE	FALSE	FALSE	TRUE	TRUE
DLTDRDSFF	chr7:144207965-144207991	Q8BHY3	Anoctamin-1	ENSMUST00000121758.8	ENSMUSG00000031075.20	Ano1	-	chr7:144207965-144207991	chr7:144207941-144207995	6	1	exonic peptide	4552	protein_coding	protein_coding	960	chr7:144143739-144232478	annotated	CDS	reviewed(Swiss-Prot)	-	110.92	7.91	-0.21	87.42	TRUE	TRUE	TRUE	FALSE	FALSE	FALSE	FALSE	TRUE	TRUE
DSFFDSK	chr7:144207956-144207976	Q8BHY3	Anoctamin-1	ENSMUST00000121758.8	ENSMUSG00000031075.20	Ano1	-	chr7:144207956-144207976	chr7:144207941-144207995	6	1	exonic peptide	4552	protein_coding	protein_coding	960	chr7:144143739-144232478	annotated	CDS	reviewed(Swiss-Prot)	-	110.92	7.91	-0.21	87.42	TRUE	TRUE	TRUE	FALSE	FALSE	FALSE	FALSE	TRUE	TRUE
EKQHLFDLTDR	chr7:144207977-144209349	Q8BHY3	Anoctamin-1	ENSMUST00000121758.8	ENSMUSG00000031075.20	Ano1	-	chr7:144209336-144209349,chr7:144207977-144207995	chr7:144209336-144209487,chr7:144207941-144207995	5,6	2	exon-spanning peptide	4552	protein_coding	protein_coding	960	chr7:144143739-144232478	annotated	CDS	reviewed(Swiss-Prot)	-	110.92	7.91	-0.21	87.42	TRUE	TRUE	TRUE	FALSE	FALSE	FALSE	FALSE	TRUE	TRUE
GLQNDMVLGTR	chr7:144223242-144223274	Q8BHY3	Anoctamin-1	ENSMUST00000121758.8	ENSMUSG00000031075.20	Ano1	-	chr7:144223242-144223274	chr7:144223080-144223412	3	1	exonic peptide	4552	protein_coding	protein_coding	960	chr7:144143739-144232478	annotated	CDS	reviewed(Swiss-Prot)	-	110.92	7.91	-0.21	87.42	TRUE	TRUE	TRUE	FALSE	FALSE	FALSE	FALSE	TRUE	TRUE
GSPVDAGSPEVPMDYHEDDKR	chr7:144223146-144223208	Q8BHY3	Anoctamin-1	ENSMUST00000121758.8	ENSMUSG00000031075.20	Ano1	-	chr7:144223146-144223208	chr7:144223080-144223412	3	1	exonic peptide	4552	protein_coding	protein_coding	960	chr7:144143739-144232478	annotated	CDS	reviewed(Swiss-Prot)	-	110.92	7.91	-0.21	87.42	TRUE	TRUE	TRUE	FALSE	FALSE	FALSE	FALSE	TRUE	TRUE
LSYPFSR	chr7:144209350-144209370	Q8BHY3	Anoctamin-1	ENSMUST00000121758.8	ENSMUSG00000031075.20	Ano1	-	chr7:144209350-144209370	chr7:144209336-144209487	5	1	exonic peptide	4552	protein_coding	protein_coding	960	chr7:144143739-144232478	annotated	CDS	reviewed(Swiss-Prot)	-	110.92	7.91	-0.21	87.42	TRUE	TRUE	TRUE	FALSE	FALSE	FALSE	FALSE	TRUE	TRUE
QHLFDLTDR	chr7:144207977-144209343	Q8BHY3	Anoctamin-1	ENSMUST00000121758.8	ENSMUSG00000031075.20	Ano1	-	chr7:144209336-144209343,chr7:144207977-144207995	chr7:144209336-144209487,chr7:144207941-144207995	5,6	2	exon-spanning peptide	4552	protein_coding	protein_coding	960	chr7:144143739-144232478	annotated	CDS	reviewed(Swiss-Prot)	-	110.92	7.91	-0.21	87.42	TRUE	TRUE	TRUE	FALSE	FALSE	FALSE	FALSE	TRUE	TRUE
QSPSDREEYVK	chr7:144161728-144161760	Q8BHY3	Anoctamin-1	ENSMUST00000121758.8	ENSMUSG00000031075.20	Ano1	-	chr7:144161728-144161760	chr7:144161655-144161800	21	1	exonic peptide	4552	protein_coding	protein_coding	960	chr7:144143739-144232478	annotated	CDS	reviewed(Swiss-Prot)	-	110.92	7.91	-0.21	87.42	TRUE	TRUE	TRUE	FALSE	FALSE	FALSE	FALSE	TRUE	TRUE
STIVYEILK	chr7:144204274-144207949	Q8BHY3	Anoctamin-1	ENSMUST00000121758.8	ENSMUSG00000031075.20	Ano1	-	chr7:144207941-144207949,chr7:144204274-144204291	chr7:144207941-144207995,chr7:144204240-144204291	6,7	2	exon-spanning peptide	4552	protein_coding	protein_coding	960	chr7:144143739-144232478	annotated	CDS	reviewed(Swiss-Prot)	-	110.92	7.91	-0.21	87.42	TRUE	TRUE	TRUE	FALSE	FALSE	FALSE	FALSE	TRUE	TRUE
TINSVLQK	chr7:144209428-144209451	Q8BHY3	Anoctamin-1	ENSMUST00000121758.8	ENSMUSG00000031075.20	Ano1	-	chr7:144209428-144209451	chr7:144209336-144209487	5	1	exonic peptide	4552	protein_coding	protein_coding	960	chr7:144143739-144232478	annotated	CDS	reviewed(Swiss-Prot)	-	110.92	7.91	-0.21	87.42	TRUE	TRUE	TRUE	FALSE	FALSE	FALSE	FALSE	TRUE	TRUE
VYHISETR	chr7:144209464-144209487	Q8BHY3	Anoctamin-1	ENSMUST00000121758.8	ENSMUSG00000031075.20	Ano1	-	chr7:144209464-144209487	chr7:144209336-144209487	5	1	exonic peptide	4552	protein_coding	protein_coding	960	chr7:144143739-144232478	annotated	CDS	reviewed(Swiss-Prot)	-	110.92	7.91	-0.21	87.42	TRUE	TRUE	TRUE	FALSE	FALSE	FALSE	FALSE	TRUE	TRUE
WDLTGFEEEEEAVKDHPR	chr7:144172646-144175434	Q8BHY3	Anoctamin-1	ENSMUST00000121758.8	ENSMUSG00000031075.20	Ano1	-	chr7:144175405-144175434,chr7:144173212-144173223,chr7:144172646-144172657	chr7:144175405-144175487,chr7:144173212-144173223,chr7:144172586-144172657	13,14,15	3	exon-spanning peptide	4552	protein_coding	protein_coding	960	chr7:144143739-144232478	annotated	CDS	reviewed(Swiss-Prot)	-	110.92	7.91	-0.21	87.42	TRUE	TRUE	TRUE	FALSE	TRUE	FALSE	FALSE	TRUE	TRUE
YQPIDLVR	chr7:144190946-144192259	Q8BHY3	Anoctamin-1	ENSMUST00000121758.8	ENSMUSG00000031075.20	Ano1	-	chr7:144192237-144192259,chr7:144190946-144190946	chr7:144192237-144192301,chr7:144190812-144190946	10,11	2	exon-spanning peptide	4552	protein_coding	protein_coding	960	chr7:144143739-144232478	annotated	CDS	reviewed(Swiss-Prot)	-	110.92	7.91	-0.21	87.42	TRUE	TRUE	TRUE	FALSE	FALSE	FALSE	FALSE	TRUE	TRUE
YSTLPAEDR	chr7:144232434-144232460	Q8BHY3	Anoctamin-1	ENSMUST00000121758.8	ENSMUSG00000031075.20	Ano1	-	chr7:144232434-144232460	chr7:144232371-144232516	2	1	exonic peptide	4552	protein_coding	protein_coding	960	chr7:144143739-144232478	annotated	CDS	reviewed(Swiss-Prot)	-	110.92	7.91	-0.21	87.42	TRUE	TRUE	TRUE	FALSE	FALSE	FALSE	FALSE	TRUE	TRUE
AVGHEPEHWSVYR	chr9:88273864-88276423	Q8BHY8	Sorting nexin-14	ENSMUST00000165315.9	ENSMUSG00000032422.19	Snx14	-	chr9:88276420-88276423,chr9:88273864-88273898	chr9:88276420-88276621,chr9:88273815-88273898	17,18	2	exon-spanning peptide	3109	protein_coding	protein_coding	964	chr9:88258957-88320941	annotated	CDS	reviewed(Swiss-Prot)	-	111.87	6.82	-0.27	94.9	FALSE	TRUE	TRUE	FALSE	FALSE	FALSE	FALSE	TRUE	FALSE
DVTDDESFVDELR	chr9:88295582-88295620	Q8BHY8	Sorting nexin-14	ENSMUST00000165315.9	ENSMUSG00000032422.19	Snx14	-	chr9:88295582-88295620	chr9:88295534-88295621	6	1	exonic peptide	3109	protein_coding	protein_coding	964	chr9:88258957-88320941	annotated	CDS	reviewed(Swiss-Prot)	-	111.87	6.82	-0.27	94.9	FALSE	TRUE	TRUE	FALSE	FALSE	FALSE	FALSE	TRUE	FALSE
EEFQEYLQK	chr9:88267882-88269287	Q8BHY8	Sorting nexin-14	ENSMUST00000165315.9	ENSMUSG00000032422.19	Snx14	-	chr9:88269264-88269287,chr9:88267882-88267884	chr9:88269264-88269364,chr9:88267773-88267884	19,20	2	exon-spanning peptide	3109	protein_coding	protein_coding	964	chr9:88258957-88320941	annotated	CDS	reviewed(Swiss-Prot)	-	111.87	6.82	-0.27	94.9	FALSE	TRUE	TRUE	FALSE	FALSE	FALSE	FALSE	TRUE	FALSE
EQQDLLFR	chr9:88286418-88286441	Q8BHY8	Sorting nexin-14	ENSMUST00000165315.9	ENSMUSG00000032422.19	Snx14	-	chr9:88286418-88286441	chr9:88286357-88286471	12	1	exonic peptide	3109	protein_coding	protein_coding	964	chr9:88258957-88320941	annotated	CDS	reviewed(Swiss-Prot)	-	111.87	6.82	-0.27	94.9	FALSE	TRUE	TRUE	FALSE	FALSE	FALSE	FALSE	TRUE	FALSE
FDPFIVEEIQR	chr9:88285319-88285351	Q8BHY8	Sorting nexin-14	ENSMUST00000165315.9	ENSMUSG00000032422.19	Snx14	-	chr9:88285319-88285351	chr9:88285318-88285473	13	1	exonic peptide	3109	protein_coding	protein_coding	964	chr9:88258957-88320941	annotated	CDS	reviewed(Swiss-Prot)	-	111.87	6.82	-0.27	94.9	FALSE	TRUE	TRUE	FALSE	FALSE	FALSE	FALSE	TRUE	FALSE
FNDRILRPE	chr9:88285442-88285468	Q8BHY8	Sorting nexin-14	ENSMUST00000165315.9	ENSMUSG00000032422.19	Snx14	-	chr9:88285442-88285468	chr9:88285318-88285473	13	1	exonic peptide	3109	protein_coding	protein_coding	964	chr9:88258957-88320941	annotated	CDS	reviewed(Swiss-Prot)	-	111.87	6.82	-0.27	94.9	FALSE	TRUE	TRUE	FALSE	FALSE	FALSE	FALSE	TRUE	FALSE
GESFGISR	chr9:88280385-88280408	Q8BHY8	Sorting nexin-14	ENSMUST00000165315.9	ENSMUSG00000032422.19	Snx14	-	chr9:88280385-88280408	chr9:88280292-88280424	16	1	exonic peptide	3109	protein_coding	protein_coding	964	chr9:88258957-88320941	annotated	CDS	reviewed(Swiss-Prot)	-	111.87	6.82	-0.27	94.9	FALSE	TRUE	TRUE	FALSE	FALSE	FALSE	FALSE	TRUE	FALSE
HIEVIVK	chr9:88292624-88292644	Q8BHY8	Sorting nexin-14	ENSMUST00000165315.9	ENSMUSG00000032422.19	Snx14	-	chr9:88292624-88292644	chr9:88292611-88292695	7	1	exonic peptide	3109	protein_coding	protein_coding	964	chr9:88258957-88320941	annotated	CDS	reviewed(Swiss-Prot)	-	111.87	6.82	-0.27	94.9	FALSE	TRUE	TRUE	FALSE	FALSE	FALSE	FALSE	TRUE	FALSE
IAEGPYIDVVK	chr9:88284290-88285318	Q8BHY8	Sorting nexin-14	ENSMUST00000165315.9	ENSMUSG00000032422.19	Snx14	-	chr9:88285318-88285318,chr9:88284290-88284321	chr9:88285318-88285473,chr9:88284197-88284321	13,14	2	exon-spanning peptide	3109	protein_coding	protein_coding	964	chr9:88258957-88320941	annotated	CDS	reviewed(Swiss-Prot)	-	111.87	6.82	-0.27	94.9	FALSE	TRUE	TRUE	FALSE	FALSE	FALSE	FALSE	TRUE	FALSE
ILPDVNLGK	chr9:88266059-88267794	Q8BHY8	Sorting nexin-14	ENSMUST00000165315.9	ENSMUSG00000032422.19	Snx14	-	chr9:88267773-88267794,chr9:88266059-88266063	chr9:88267773-88267884,chr9:88266023-88266063	20,21	2	exon-spanning peptide	3109	protein_coding	protein_coding	964	chr9:88258957-88320941	annotated	CDS	reviewed(Swiss-Prot)	-	111.87	6.82	-0.27	94.9	FALSE	TRUE	TRUE	FALSE	FALSE	FALSE	FALSE	TRUE	FALSE
ILRPELSNDEMLSLHEELQK	chr9:88285397-88285456	Q8BHY8	Sorting nexin-14	ENSMUST00000165315.9	ENSMUSG00000032422.19	Snx14	-	chr9:88285397-88285456	chr9:88285318-88285473	13	1	exonic peptide	3109	protein_coding	protein_coding	964	chr9:88258957-88320941	annotated	CDS	reviewed(Swiss-Prot)	-	111.87	6.82	-0.27	94.9	FALSE	TRUE	TRUE	FALSE	FALSE	FALSE	FALSE	TRUE	FALSE
ISIPYVDFFEDPSSER	chr9:88276484-88276531	Q8BHY8	Sorting nexin-14	ENSMUST00000165315.9	ENSMUSG00000032422.19	Snx14	-	chr9:88276484-88276531	chr9:88276420-88276621	17	1	exonic peptide	3109	protein_coding	protein_coding	964	chr9:88258957-88320941	annotated	CDS	reviewed(Swiss-Prot)	-	111.87	6.82	-0.27	94.9	FALSE	TRUE	TRUE	FALSE	FALSE	FALSE	FALSE	TRUE	FALSE
KLFNDLFK	chr9:88264234-88265814	Q8BHY8	Sorting nexin-14	ENSMUST00000165315.9	ENSMUSG00000032422.19	Snx14	-	chr9:88265812-88265814,chr9:88264234-88264254	chr9:88265812-88265931,chr9:88264131-88264254	22,23	2	exon-spanning peptide	3109	protein_coding	protein_coding	964	chr9:88258957-88320941	annotated	CDS	reviewed(Swiss-Prot)	-	111.87	6.82	-0.27	94.9	FALSE	TRUE	TRUE	FALSE	FALSE	FALSE	FALSE	TRUE	FALSE
LEQLFQEHR	chr9:88263801-88263827	Q8BHY8	Sorting nexin-14	ENSMUST00000165315.9	ENSMUSG00000032422.19	Snx14	-	chr9:88263801-88263827	chr9:88263773-88263937	24	1	exonic peptide	3109	protein_coding	protein_coding	964	chr9:88258957-88320941	annotated	CDS	reviewed(Swiss-Prot)	-	111.87	6.82	-0.27	94.9	FALSE	TRUE	TRUE	FALSE	FALSE	FALSE	FALSE	TRUE	FALSE
LLFDGLQQPVLNK	chr9:88262226-88262264	Q8BHY8	Sorting nexin-14	ENSMUST00000165315.9	ENSMUSG00000032422.19	Snx14	-	chr9:88262226-88262264	chr9:88262223-88262314	26	1	exonic peptide	3109	protein_coding	protein_coding	964	chr9:88258957-88320941	annotated	CDS	reviewed(Swiss-Prot)	-	111.87	6.82	-0.27	94.9	FALSE	TRUE	TRUE	FALSE	FALSE	FALSE	FALSE	TRUE	FALSE
LTEFHGTFPDAQLPSK	chr9:88269333-88273830	Q8BHY8	Sorting nexin-14	ENSMUST00000165315.9	ENSMUSG00000032422.19	Snx14	-	chr9:88273815-88273830,chr9:88269333-88269364	chr9:88273815-88273898,chr9:88269264-88269364	18,19	2	exon-spanning peptide	3109	protein_coding	protein_coding	964	chr9:88258957-88320941	annotated	CDS	reviewed(Swiss-Prot)	-	111.87	6.82	-0.27	94.9	FALSE	TRUE	TRUE	FALSE	FALSE	FALSE	FALSE	TRUE	FALSE
NTEYLQQAALEEYGPELHVALR	chr9:88289465-88289530	Q8BHY8	Sorting nexin-14	ENSMUST00000165315.9	ENSMUSG00000032422.19	Snx14	-	chr9:88289465-88289530	chr9:88289379-88289535	8	1	exonic peptide	3109	protein_coding	protein_coding	964	chr9:88258957-88320941	annotated	CDS	reviewed(Swiss-Prot)	-	111.87	6.82	-0.27	94.9	FALSE	TRUE	TRUE	FALSE	FALSE	FALSE	FALSE	TRUE	FALSE
PSRPELTILSPTSENNK	chr9:88265815-88265865	Q8BHY8	Sorting nexin-14	ENSMUST00000165315.9	ENSMUSG00000032422.19	Snx14	-	chr9:88265815-88265865	chr9:88265812-88265931	22	1	exonic peptide	3109	protein_coding	protein_coding	964	chr9:88258957-88320941	annotated	CDS	reviewed(Swiss-Prot)	-	111.87	6.82	-0.27	94.9	FALSE	TRUE	TRUE	FALSE	FALSE	FALSE	FALSE	TRUE	FALSE
REEFQEYLQK	chr9:88267882-88269290	Q8BHY8	Sorting nexin-14	ENSMUST00000165315.9	ENSMUSG00000032422.19	Snx14	-	chr9:88269264-88269290,chr9:88267882-88267884	chr9:88269264-88269364,chr9:88267773-88267884	19,20	2	exon-spanning peptide	3109	protein_coding	protein_coding	964	chr9:88258957-88320941	annotated	CDS	reviewed(Swiss-Prot)	-	111.87	6.82	-0.27	94.9	FALSE	TRUE	TRUE	FALSE	FALSE	FALSE	FALSE	TRUE	FALSE
SIDKIRFD	chr9:88285346-88285369	Q8BHY8	Sorting nexin-14	ENSMUST00000165315.9	ENSMUSG00000032422.19	Snx14	-	chr9:88285346-88285369	chr9:88285318-88285473	13	1	exonic peptide	3109	protein_coding	protein_coding	964	chr9:88258957-88320941	annotated	CDS	reviewed(Swiss-Prot)	-	111.87	6.82	-0.27	94.9	FALSE	TRUE	TRUE	FALSE	FALSE	FALSE	FALSE	TRUE	FALSE
VDIPSIITK	chr9:88292669-88292695	Q8BHY8	Sorting nexin-14	ENSMUST00000165315.9	ENSMUSG00000032422.19	Snx14	-	chr9:88292669-88292695	chr9:88292611-88292695	7	1	exonic peptide	3109	protein_coding	protein_coding	964	chr9:88258957-88320941	annotated	CDS	reviewed(Swiss-Prot)	-	111.87	6.82	-0.27	94.9	FALSE	TRUE	TRUE	FALSE	FALSE	FALSE	FALSE	TRUE	FALSE
YLEFYVLESK	chr9:88273831-88273860	Q8BHY8	Sorting nexin-14	ENSMUST00000165315.9	ENSMUSG00000032422.19	Snx14	-	chr9:88273831-88273860	chr9:88273815-88273898	18	1	exonic peptide	3109	protein_coding	protein_coding	964	chr9:88258957-88320941	annotated	CDS	reviewed(Swiss-Prot)	-	111.87	6.82	-0.27	94.9	FALSE	TRUE	TRUE	FALSE	FALSE	FALSE	FALSE	TRUE	FALSE
YLQKLVQHPE	chr9:88267864-88269272	Q8BHY8	Sorting nexin-14	ENSMUST00000165315.9	ENSMUSG00000032422.19	Snx14	-	chr9:88269264-88269272,chr9:88267864-88267884	chr9:88269264-88269364,chr9:88267773-88267884	19,20	2	exon-spanning peptide	3109	protein_coding	protein_coding	964	chr9:88258957-88320941	annotated	CDS	reviewed(Swiss-Prot)	-	111.87	6.82	-0.27	94.9	FALSE	TRUE	TRUE	FALSE	FALSE	FALSE	FALSE	TRUE	FALSE
YLQQAALEE	chr9:88289495-88289521	Q8BHY8	Sorting nexin-14	ENSMUST00000165315.9	ENSMUSG00000032422.19	Snx14	-	chr9:88289495-88289521	chr9:88289379-88289535	8	1	exonic peptide	3109	protein_coding	protein_coding	964	chr9:88258957-88320941	annotated	CDS	reviewed(Swiss-Prot)	-	111.87	6.82	-0.27	94.9	FALSE	TRUE	TRUE	FALSE	FALSE	FALSE	FALSE	TRUE	FALSE
AVGHEPEHWSVYR	chr9:88273864-88276423	Q8BHY8	Sorting nexin-14	ENSMUST00000239462.2	ENSMUSG00000032422.19	Snx14	-	chr9:88276420-88276423,chr9:88273864-88273898	chr9:88276420-88276621,chr9:88273815-88273898	17,18	2	exon-spanning peptide	3112	protein_coding	protein_coding	964	chr9:88258957-88320941	annotated	CDS	reviewed(Swiss-Prot)	-	111.87	6.82	-0.27	94.9	TRUE	TRUE	TRUE	FALSE	FALSE	FALSE	FALSE	TRUE	FALSE
DVTDDESFVDELR	chr9:88295582-88295620	Q8BHY8	Sorting nexin-14	ENSMUST00000239462.2	ENSMUSG00000032422.19	Snx14	-	chr9:88295582-88295620	chr9:88295534-88295621	6	1	exonic peptide	3112	protein_coding	protein_coding	964	chr9:88258957-88320941	annotated	CDS	reviewed(Swiss-Prot)	-	111.87	6.82	-0.27	94.9	TRUE	TRUE	TRUE	FALSE	FALSE	FALSE	FALSE	TRUE	FALSE
EEFQEYLQK	chr9:88267882-88269287	Q8BHY8	Sorting nexin-14	ENSMUST00000239462.2	ENSMUSG00000032422.19	Snx14	-	chr9:88269264-88269287,chr9:88267882-88267884	chr9:88269264-88269364,chr9:88267773-88267884	19,20	2	exon-spanning peptide	3112	protein_coding	protein_coding	964	chr9:88258957-88320941	annotated	CDS	reviewed(Swiss-Prot)	-	111.87	6.82	-0.27	94.9	TRUE	TRUE	TRUE	FALSE	FALSE	FALSE	FALSE	TRUE	FALSE
EQQDLLFR	chr9:88286418-88286441	Q8BHY8	Sorting nexin-14	ENSMUST00000239462.2	ENSMUSG00000032422.19	Snx14	-	chr9:88286418-88286441	chr9:88286357-88286471	12	1	exonic peptide	3112	protein_coding	protein_coding	964	chr9:88258957-88320941	annotated	CDS	reviewed(Swiss-Prot)	-	111.87	6.82	-0.27	94.9	TRUE	TRUE	TRUE	FALSE	FALSE	FALSE	FALSE	TRUE	FALSE
FDPFIVEEIQR	chr9:88285319-88285351	Q8BHY8	Sorting nexin-14	ENSMUST00000239462.2	ENSMUSG00000032422.19	Snx14	-	chr9:88285319-88285351	chr9:88285318-88285473	13	1	exonic peptide	3112	protein_coding	protein_coding	964	chr9:88258957-88320941	annotated	CDS	reviewed(Swiss-Prot)	-	111.87	6.82	-0.27	94.9	TRUE	TRUE	TRUE	FALSE	FALSE	FALSE	FALSE	TRUE	FALSE
FNDRILRPE	chr9:88285442-88285468	Q8BHY8	Sorting nexin-14	ENSMUST00000239462.2	ENSMUSG00000032422.19	Snx14	-	chr9:88285442-88285468	chr9:88285318-88285473	13	1	exonic peptide	3112	protein_coding	protein_coding	964	chr9:88258957-88320941	annotated	CDS	reviewed(Swiss-Prot)	-	111.87	6.82	-0.27	94.9	TRUE	TRUE	TRUE	FALSE	FALSE	FALSE	FALSE	TRUE	FALSE
GESFGISR	chr9:88280385-88280408	Q8BHY8	Sorting nexin-14	ENSMUST00000239462.2	ENSMUSG00000032422.19	Snx14	-	chr9:88280385-88280408	chr9:88280292-88280424	16	1	exonic peptide	3112	protein_coding	protein_coding	964	chr9:88258957-88320941	annotated	CDS	reviewed(Swiss-Prot)	-	111.87	6.82	-0.27	94.9	TRUE	TRUE	TRUE	FALSE	FALSE	FALSE	FALSE	TRUE	FALSE
HIEVIVK	chr9:88292624-88292644	Q8BHY8	Sorting nexin-14	ENSMUST00000239462.2	ENSMUSG00000032422.19	Snx14	-	chr9:88292624-88292644	chr9:88292611-88292695	7	1	exonic peptide	3112	protein_coding	protein_coding	964	chr9:88258957-88320941	annotated	CDS	reviewed(Swiss-Prot)	-	111.87	6.82	-0.27	94.9	TRUE	TRUE	TRUE	FALSE	FALSE	FALSE	FALSE	TRUE	FALSE
IAEGPYIDVVK	chr9:88284290-88285318	Q8BHY8	Sorting nexin-14	ENSMUST00000239462.2	ENSMUSG00000032422.19	Snx14	-	chr9:88285318-88285318,chr9:88284290-88284321	chr9:88285318-88285473,chr9:88284197-88284321	13,14	2	exon-spanning peptide	3112	protein_coding	protein_coding	964	chr9:88258957-88320941	annotated	CDS	reviewed(Swiss-Prot)	-	111.87	6.82	-0.27	94.9	TRUE	TRUE	TRUE	FALSE	FALSE	FALSE	FALSE	TRUE	FALSE
ILPDVNLGK	chr9:88266059-88267794	Q8BHY8	Sorting nexin-14	ENSMUST00000239462.2	ENSMUSG00000032422.19	Snx14	-	chr9:88267773-88267794,chr9:88266059-88266063	chr9:88267773-88267884,chr9:88266023-88266063	20,21	2	exon-spanning peptide	3112	protein_coding	protein_coding	964	chr9:88258957-88320941	annotated	CDS	reviewed(Swiss-Prot)	-	111.87	6.82	-0.27	94.9	TRUE	TRUE	TRUE	FALSE	FALSE	FALSE	FALSE	TRUE	FALSE
ILRPELSNDEMLSLHEELQK	chr9:88285397-88285456	Q8BHY8	Sorting nexin-14	ENSMUST00000239462.2	ENSMUSG00000032422.19	Snx14	-	chr9:88285397-88285456	chr9:88285318-88285473	13	1	exonic peptide	3112	protein_coding	protein_coding	964	chr9:88258957-88320941	annotated	CDS	reviewed(Swiss-Prot)	-	111.87	6.82	-0.27	94.9	TRUE	TRUE	TRUE	FALSE	FALSE	FALSE	FALSE	TRUE	FALSE
ISIPYVDFFEDPSSER	chr9:88276484-88276531	Q8BHY8	Sorting nexin-14	ENSMUST00000239462.2	ENSMUSG00000032422.19	Snx14	-	chr9:88276484-88276531	chr9:88276420-88276621	17	1	exonic peptide	3112	protein_coding	protein_coding	964	chr9:88258957-88320941	annotated	CDS	reviewed(Swiss-Prot)	-	111.87	6.82	-0.27	94.9	TRUE	TRUE	TRUE	FALSE	FALSE	FALSE	FALSE	TRUE	FALSE
KLFNDLFK	chr9:88264234-88265814	Q8BHY8	Sorting nexin-14	ENSMUST00000239462.2	ENSMUSG00000032422.19	Snx14	-	chr9:88265812-88265814,chr9:88264234-88264254	chr9:88265812-88265931,chr9:88264131-88264254	22,23	2	exon-spanning peptide	3112	protein_coding	protein_coding	964	chr9:88258957-88320941	annotated	CDS	reviewed(Swiss-Prot)	-	111.87	6.82	-0.27	94.9	TRUE	TRUE	TRUE	FALSE	FALSE	FALSE	FALSE	TRUE	FALSE
LEQLFQEHR	chr9:88263801-88263827	Q8BHY8	Sorting nexin-14	ENSMUST00000239462.2	ENSMUSG00000032422.19	Snx14	-	chr9:88263801-88263827	chr9:88263773-88263937	24	1	exonic peptide	3112	protein_coding	protein_coding	964	chr9:88258957-88320941	annotated	CDS	reviewed(Swiss-Prot)	-	111.87	6.82	-0.27	94.9	TRUE	TRUE	TRUE	FALSE	FALSE	FALSE	FALSE	TRUE	FALSE
LLFDGLQQPVLNK	chr9:88262226-88262264	Q8BHY8	Sorting nexin-14	ENSMUST00000239462.2	ENSMUSG00000032422.19	Snx14	-	chr9:88262226-88262264	chr9:88262223-88262314	26	1	exonic peptide	3112	protein_coding	protein_coding	964	chr9:88258957-88320941	annotated	CDS	reviewed(Swiss-Prot)	-	111.87	6.82	-0.27	94.9	TRUE	TRUE	TRUE	FALSE	FALSE	FALSE	FALSE	TRUE	FALSE
LTEFHGTFPDAQLPSK	chr9:88269333-88273830	Q8BHY8	Sorting nexin-14	ENSMUST00000239462.2	ENSMUSG00000032422.19	Snx14	-	chr9:88273815-88273830,chr9:88269333-88269364	chr9:88273815-88273898,chr9:88269264-88269364	18,19	2	exon-spanning peptide	3112	protein_coding	protein_coding	964	chr9:88258957-88320941	annotated	CDS	reviewed(Swiss-Prot)	-	111.87	6.82	-0.27	94.9	TRUE	TRUE	TRUE	FALSE	FALSE	FALSE	FALSE	TRUE	FALSE
NTEYLQQAALEEYGPELHVALR	chr9:88289465-88289530	Q8BHY8	Sorting nexin-14	ENSMUST00000239462.2	ENSMUSG00000032422.19	Snx14	-	chr9:88289465-88289530	chr9:88289379-88289535	8	1	exonic peptide	3112	protein_coding	protein_coding	964	chr9:88258957-88320941	annotated	CDS	reviewed(Swiss-Prot)	-	111.87	6.82	-0.27	94.9	TRUE	TRUE	TRUE	FALSE	FALSE	FALSE	FALSE	TRUE	FALSE
PSRPELTILSPTSENNK	chr9:88265815-88265865	Q8BHY8	Sorting nexin-14	ENSMUST00000239462.2	ENSMUSG00000032422.19	Snx14	-	chr9:88265815-88265865	chr9:88265812-88265931	22	1	exonic peptide	3112	protein_coding	protein_coding	964	chr9:88258957-88320941	annotated	CDS	reviewed(Swiss-Prot)	-	111.87	6.82	-0.27	94.9	TRUE	TRUE	TRUE	FALSE	FALSE	FALSE	FALSE	TRUE	FALSE
REEFQEYLQK	chr9:88267882-88269290	Q8BHY8	Sorting nexin-14	ENSMUST00000239462.2	ENSMUSG00000032422.19	Snx14	-	chr9:88269264-88269290,chr9:88267882-88267884	chr9:88269264-88269364,chr9:88267773-88267884	19,20	2	exon-spanning peptide	3112	protein_coding	protein_coding	964	chr9:88258957-88320941	annotated	CDS	reviewed(Swiss-Prot)	-	111.87	6.82	-0.27	94.9	TRUE	TRUE	TRUE	FALSE	FALSE	FALSE	FALSE	TRUE	FALSE
SIDKIRFD	chr9:88285346-88285369	Q8BHY8	Sorting nexin-14	ENSMUST00000239462.2	ENSMUSG00000032422.19	Snx14	-	chr9:88285346-88285369	chr9:88285318-88285473	13	1	exonic peptide	3112	protein_coding	protein_coding	964	chr9:88258957-88320941	annotated	CDS	reviewed(Swiss-Prot)	-	111.87	6.82	-0.27	94.9	TRUE	TRUE	TRUE	FALSE	FALSE	FALSE	FALSE	TRUE	FALSE
VDIPSIITK	chr9:88292669-88292695	Q8BHY8	Sorting nexin-14	ENSMUST00000239462.2	ENSMUSG00000032422.19	Snx14	-	chr9:88292669-88292695	chr9:88292611-88292695	7	1	exonic peptide	3112	protein_coding	protein_coding	964	chr9:88258957-88320941	annotated	CDS	reviewed(Swiss-Prot)	-	111.87	6.82	-0.27	94.9	TRUE	TRUE	TRUE	FALSE	FALSE	FALSE	FALSE	TRUE	FALSE
YLEFYVLESK	chr9:88273831-88273860	Q8BHY8	Sorting nexin-14	ENSMUST00000239462.2	ENSMUSG00000032422.19	Snx14	-	chr9:88273831-88273860	chr9:88273815-88273898	18	1	exonic peptide	3112	protein_coding	protein_coding	964	chr9:88258957-88320941	annotated	CDS	reviewed(Swiss-Prot)	-	111.87	6.82	-0.27	94.9	TRUE	TRUE	TRUE	FALSE	FALSE	FALSE	FALSE	TRUE	FALSE
YLQKLVQHPE	chr9:88267864-88269272	Q8BHY8	Sorting nexin-14	ENSMUST00000239462.2	ENSMUSG00000032422.19	Snx14	-	chr9:88269264-88269272,chr9:88267864-88267884	chr9:88269264-88269364,chr9:88267773-88267884	19,20	2	exon-spanning peptide	3112	protein_coding	protein_coding	964	chr9:88258957-88320941	annotated	CDS	reviewed(Swiss-Prot)	-	111.87	6.82	-0.27	94.9	TRUE	TRUE	TRUE	FALSE	FALSE	FALSE	FALSE	TRUE	FALSE
YLQQAALEE	chr9:88289495-88289521	Q8BHY8	Sorting nexin-14	ENSMUST00000239462.2	ENSMUSG00000032422.19	Snx14	-	chr9:88289495-88289521	chr9:88289379-88289535	8	1	exonic peptide	3112	protein_coding	protein_coding	964	chr9:88258957-88320941	annotated	CDS	reviewed(Swiss-Prot)	-	111.87	6.82	-0.27	94.9	TRUE	TRUE	TRUE	FALSE	FALSE	FALSE	FALSE	TRUE	FALSE
AAPLIVEVFNK	chr7:80674676-80674708	Q8BHZ4	Zinc finger protein 592	ENSMUST00000107353.3	ENSMUSG00000005621.12	Zfp592	+	chr7:80674676-80674708	chr7:80673019-80675257	3	1	exonic peptide	7297	protein_coding	protein_coding	1262	chr7:80673038-80691608	annotated	CDS	reviewed(Swiss-Prot)	-	137.51	8	-0.6	63.62	TRUE	TRUE	TRUE	TRUE	TRUE	FALSE	TRUE	TRUE	TRUE
ALSKFPVPE	chr7:80673584-80673610	Q8BHZ4	Zinc finger protein 592	ENSMUST00000107353.3	ENSMUSG00000005621.12	Zfp592	+	chr7:80673584-80673610	chr7:80673019-80675257	3	1	exonic peptide	7297	protein_coding	protein_coding	1262	chr7:80673038-80691608	annotated	CDS	reviewed(Swiss-Prot)	-	137.51	8	-0.6	63.62	TRUE	TRUE	TRUE	TRUE	TRUE	FALSE	TRUE	TRUE	TRUE
APAEPPATNVAAR	chr7:80687899-80687937	Q8BHZ4	Zinc finger protein 592	ENSMUST00000107353.3	ENSMUSG00000005621.12	Zfp592	+	chr7:80687899-80687937	chr7:80687812-80688099	7	1	exonic peptide	7297	protein_coding	protein_coding	1262	chr7:80673038-80691608	annotated	CDS	reviewed(Swiss-Prot)	-	137.51	8	-0.6	63.62	TRUE	TRUE	TRUE	TRUE	TRUE	FALSE	TRUE	TRUE	TRUE
AVHLANLNLVPHSVAASVTAK	chr7:80674541-80674603	Q8BHZ4	Zinc finger protein 592	ENSMUST00000107353.3	ENSMUSG00000005621.12	Zfp592	+	chr7:80674541-80674603	chr7:80673019-80675257	3	1	exonic peptide	7297	protein_coding	protein_coding	1262	chr7:80673038-80691608	annotated	CDS	reviewed(Swiss-Prot)	-	137.51	8	-0.6	63.62	TRUE	TRUE	TRUE	TRUE	TRUE	FALSE	TRUE	TRUE	TRUE
DHIAPSLLHNGFR	chr7:80673287-80673325	Q8BHZ4	Zinc finger protein 592	ENSMUST00000107353.3	ENSMUSG00000005621.12	Zfp592	+	chr7:80673287-80673325	chr7:80673019-80675257	3	1	exonic peptide	7297	protein_coding	protein_coding	1262	chr7:80673038-80691608	annotated	CDS	reviewed(Swiss-Prot)	-	137.51	8	-0.6	63.62	TRUE	TRUE	TRUE	TRUE	TRUE	FALSE	TRUE	TRUE	TRUE
DHIAPSLLHNGFRGS	chr7:80673287-80673331	Q8BHZ4	Zinc finger protein 592	ENSMUST00000107353.3	ENSMUSG00000005621.12	Zfp592	+	chr7:80673287-80673331	chr7:80673019-80675257	3	1	exonic peptide	7297	protein_coding	protein_coding	1262	chr7:80673038-80691608	annotated	CDS	reviewed(Swiss-Prot)	-	137.51	8	-0.6	63.62	TRUE	TRUE	TRUE	TRUE	TRUE	FALSE	TRUE	TRUE	TRUE
DSPSFPRPSLLE	chr7:80688891-80688926	Q8BHZ4	Zinc finger protein 592	ENSMUST00000107353.3	ENSMUSG00000005621.12	Zfp592	+	chr7:80688891-80688926	chr7:80688878-80689013	9	1	exonic peptide	7297	protein_coding	protein_coding	1262	chr7:80673038-80691608	annotated	CDS	reviewed(Swiss-Prot)	-	137.51	8	-0.6	63.62	TRUE	TRUE	TRUE	TRUE	TRUE	FALSE	TRUE	TRUE	TRUE
DYMVLATHFQR	chr7:80675201-80675233	Q8BHZ4	Zinc finger protein 592	ENSMUST00000107353.3	ENSMUSG00000005621.12	Zfp592	+	chr7:80675201-80675233	chr7:80673019-80675257	3	1	exonic peptide	7297	protein_coding	protein_coding	1262	chr7:80673038-80691608	annotated	CDS	reviewed(Swiss-Prot)	-	137.51	8	-0.6	63.62	TRUE	TRUE	TRUE	TRUE	TRUE	FALSE	TRUE	TRUE	TRUE
EAIQAPSEENESPLK	chr7:80673119-80673163	Q8BHZ4	Zinc finger protein 592	ENSMUST00000107353.3	ENSMUSG00000005621.12	Zfp592	+	chr7:80673119-80673163	chr7:80673019-80675257	3	1	exonic peptide	7297	protein_coding	protein_coding	1262	chr7:80673038-80691608	annotated	CDS	reviewed(Swiss-Prot)	-	137.51	8	-0.6	63.62	TRUE	TRUE	TRUE	TRUE	TRUE	FALSE	TRUE	TRUE	TRUE
EPKPEPLPLESQQEHEQGGQK	chr7:80673641-80673703	Q8BHZ4	Zinc finger protein 592	ENSMUST00000107353.3	ENSMUSG00000005621.12	Zfp592	+	chr7:80673641-80673703	chr7:80673019-80675257	3	1	exonic peptide	7297	protein_coding	protein_coding	1262	chr7:80673038-80691608	annotated	CDS	reviewed(Swiss-Prot)	-	137.51	8	-0.6	63.62	TRUE	TRUE	TRUE	TRUE	TRUE	FALSE	TRUE	TRUE	TRUE
FDSTFINGDSAR	chr7:80673365-80673400	Q8BHZ4	Zinc finger protein 592	ENSMUST00000107353.3	ENSMUSG00000005621.12	Zfp592	+	chr7:80673365-80673400	chr7:80673019-80675257	3	1	exonic peptide	7297	protein_coding	protein_coding	1262	chr7:80673038-80691608	annotated	CDS	reviewed(Swiss-Prot)	-	137.51	8	-0.6	63.62	TRUE	TRUE	TRUE	TRUE	TRUE	FALSE	TRUE	TRUE	TRUE
FFGEALEFNSHPSNSIGEPK	chr7:80673740-80673799	Q8BHZ4	Zinc finger protein 592	ENSMUST00000107353.3	ENSMUSG00000005621.12	Zfp592	+	chr7:80673740-80673799	chr7:80673019-80675257	3	1	exonic peptide	7297	protein_coding	protein_coding	1262	chr7:80673038-80691608	annotated	CDS	reviewed(Swiss-Prot)	-	137.51	8	-0.6	63.62	TRUE	TRUE	TRUE	TRUE	TRUE	FALSE	TRUE	TRUE	TRUE
FNSHPSNSIGEPKKLAPE	chr7:80673761-80673814	Q8BHZ4	Zinc finger protein 592	ENSMUST00000107353.3	ENSMUSG00000005621.12	Zfp592	+	chr7:80673761-80673814	chr7:80673019-80675257	3	1	exonic peptide	7297	protein_coding	protein_coding	1262	chr7:80673038-80691608	annotated	CDS	reviewed(Swiss-Prot)	-	137.51	8	-0.6	63.62	TRUE	TRUE	TRUE	TRUE	TRUE	FALSE	TRUE	TRUE	TRUE
HIQQHFYQNVSK	chr7:80687599-80687634	Q8BHZ4	Zinc finger protein 592	ENSMUST00000107353.3	ENSMUSG00000005621.12	Zfp592	+	chr7:80687599-80687634	chr7:80687553-80687712	6	1	exonic peptide	7297	protein_coding	protein_coding	1262	chr7:80673038-80691608	annotated	CDS	reviewed(Swiss-Prot)	-	137.51	8	-0.6	63.62	TRUE	TRUE	TRUE	TRUE	TRUE	FALSE	TRUE	TRUE	TRUE
HPGGPSPQVNHLK	chr7:80688990-80691110	Q8BHZ4	Zinc finger protein 592	ENSMUST00000107353.3	ENSMUSG00000005621.12	Zfp592	+	chr7:80688990-80689013,chr7:80691096-80691110	chr7:80688878-80689013,chr7:80691096-80694912	9,10	2	exon-spanning peptide	7297	protein_coding	protein_coding	1262	chr7:80673038-80691608	annotated	CDS	reviewed(Swiss-Prot)	-	137.51	8	-0.6	63.62	TRUE	TRUE	TRUE	TRUE	TRUE	FALSE	TRUE	TRUE	TRUE
HSDSYFPPPPGTVGGPVLEALSK	chr7:80673527-80673595	Q8BHZ4	Zinc finger protein 592	ENSMUST00000107353.3	ENSMUSG00000005621.12	Zfp592	+	chr7:80673527-80673595	chr7:80673019-80675257	3	1	exonic peptide	7297	protein_coding	protein_coding	1262	chr7:80673038-80691608	annotated	CDS	reviewed(Swiss-Prot)	-	137.51	8	-0.6	63.62	TRUE	TRUE	TRUE	TRUE	TRUE	FALSE	TRUE	TRUE	TRUE
KAAPLIVEVFNK	chr7:80674673-80674708	Q8BHZ4	Zinc finger protein 592	ENSMUST00000107353.3	ENSMUSG00000005621.12	Zfp592	+	chr7:80674673-80674708	chr7:80673019-80675257	3	1	exonic peptide	7297	protein_coding	protein_coding	1262	chr7:80673038-80691608	annotated	CDS	reviewed(Swiss-Prot)	-	137.51	8	-0.6	63.62	TRUE	TRUE	TRUE	TRUE	TRUE	FALSE	TRUE	TRUE	TRUE
KEPKPEPLPLESQQEHEQGGQK	chr7:80673638-80673703	Q8BHZ4	Zinc finger protein 592	ENSMUST00000107353.3	ENSMUSG00000005621.12	Zfp592	+	chr7:80673638-80673703	chr7:80673019-80675257	3	1	exonic peptide	7297	protein_coding	protein_coding	1262	chr7:80673038-80691608	annotated	CDS	reviewed(Swiss-Prot)	-	137.51	8	-0.6	63.62	TRUE	TRUE	TRUE	TRUE	TRUE	FALSE	TRUE	TRUE	TRUE
NVEELSSLQSSTDTSSNRPGSR	chr7:80687833-80687898	Q8BHZ4	Zinc finger protein 592	ENSMUST00000107353.3	ENSMUSG00000005621.12	Zfp592	+	chr7:80687833-80687898	chr7:80687812-80688099	7	1	exonic peptide	7297	protein_coding	protein_coding	1262	chr7:80673038-80691608	annotated	CDS	reviewed(Swiss-Prot)	-	137.51	8	-0.6	63.62	TRUE	TRUE	TRUE	TRUE	TRUE	FALSE	TRUE	TRUE	TRUE
PSLLESHISLMHGIR	chr7:80688912-80688956	Q8BHZ4	Zinc finger protein 592	ENSMUST00000107353.3	ENSMUSG00000005621.12	Zfp592	+	chr7:80688912-80688956	chr7:80688878-80689013	9	1	exonic peptide	7297	protein_coding	protein_coding	1262	chr7:80673038-80691608	annotated	CDS	reviewed(Swiss-Prot)	-	137.51	8	-0.6	63.62	TRUE	TRUE	TRUE	TRUE	TRUE	FALSE	TRUE	TRUE	TRUE
QCEQSFHNPSSLR	chr7:80688325-80688363	Q8BHZ4	Zinc finger protein 592	ENSMUST00000107353.3	ENSMUSG00000005621.12	Zfp592	+	chr7:80688325-80688363	chr7:80688301-80688413	8	1	exonic peptide	7297	protein_coding	protein_coding	1262	chr7:80673038-80691608	annotated	CDS	reviewed(Swiss-Prot)	-	137.51	8	-0.6	63.62	TRUE	TRUE	TRUE	TRUE	TRUE	FALSE	TRUE	TRUE	TRUE
QESFEAEKDHIAPSLLHNGFR	chr7:80673263-80673325	Q8BHZ4	Zinc finger protein 592	ENSMUST00000107353.3	ENSMUSG00000005621.12	Zfp592	+	chr7:80673263-80673325	chr7:80673019-80675257	3	1	exonic peptide	7297	protein_coding	protein_coding	1262	chr7:80673038-80691608	annotated	CDS	reviewed(Swiss-Prot)	-	137.51	8	-0.6	63.62	TRUE	TRUE	TRUE	TRUE	TRUE	FALSE	TRUE	TRUE	TRUE
SAYFQTHVK	chr7:80679311-80679337	Q8BHZ4	Zinc finger protein 592	ENSMUST00000107353.3	ENSMUSG00000005621.12	Zfp592	+	chr7:80679311-80679337	chr7:80679197-80679375	4	1	exonic peptide	7297	protein_coding	protein_coding	1262	chr7:80673038-80691608	annotated	CDS	reviewed(Swiss-Prot)	-	137.51	8	-0.6	63.62	TRUE	TRUE	TRUE	TRUE	TRUE	FALSE	TRUE	TRUE	TRUE
SPLEATR	chr7:80674031-80674051	Q8BHZ4	Zinc finger protein 592	ENSMUST00000107353.3	ENSMUSG00000005621.12	Zfp592	+	chr7:80674031-80674051	chr7:80673019-80675257	3	1	exonic peptide	7297	protein_coding	protein_coding	1262	chr7:80673038-80691608	annotated	CDS	reviewed(Swiss-Prot)	-	137.51	8	-0.6	63.62	TRUE	TRUE	FALSE	FALSE	FALSE	FALSE	TRUE	TRUE	TRUE
SQPQVTQMTVPLVHQVK	chr7:80674622-80674672	Q8BHZ4	Zinc finger protein 592	ENSMUST00000107353.3	ENSMUSG00000005621.12	Zfp592	+	chr7:80674622-80674672	chr7:80673019-80675257	3	1	exonic peptide	7297	protein_coding	protein_coding	1262	chr7:80673038-80691608	annotated	CDS	reviewed(Swiss-Prot)	-	137.51	8	-0.6	63.62	TRUE	TRUE	TRUE	TRUE	TRUE	FALSE	TRUE	TRUE	TRUE
SSRFFGE	chr7:80673731-80673751	Q8BHZ4	Zinc finger protein 592	ENSMUST00000107353.3	ENSMUSG00000005621.12	Zfp592	+	chr7:80673731-80673751	chr7:80673019-80675257	3	1	exonic peptide	7297	protein_coding	protein_coding	1262	chr7:80673038-80691608	annotated	CDS	reviewed(Swiss-Prot)	-	137.51	8	-0.6	63.62	TRUE	TRUE	TRUE	TRUE	TRUE	FALSE	TRUE	TRUE	TRUE
SSRFFGEALE	chr7:80673731-80673760	Q8BHZ4	Zinc finger protein 592	ENSMUST00000107353.3	ENSMUSG00000005621.12	Zfp592	+	chr7:80673731-80673760	chr7:80673019-80675257	3	1	exonic peptide	7297	protein_coding	protein_coding	1262	chr7:80673038-80691608	annotated	CDS	reviewed(Swiss-Prot)	-	137.51	8	-0.6	63.62	TRUE	TRUE	TRUE	TRUE	TRUE	FALSE	TRUE	TRUE	TRUE
TPDFDDLLAAFDIPDPTSLDAK	chr7:80673053-80673118	Q8BHZ4	Zinc finger protein 592	ENSMUST00000107353.3	ENSMUSG00000005621.12	Zfp592	+	chr7:80673053-80673118	chr7:80673019-80675257	3	1	exonic peptide	7297	protein_coding	protein_coding	1262	chr7:80673038-80691608	annotated	CDS	reviewed(Swiss-Prot)	-	137.51	8	-0.6	63.62	TRUE	TRUE	TRUE	TRUE	TRUE	FALSE	TRUE	TRUE	TRUE
VLHSSNPVPLYAPNLSPPADSR	chr7:80674709-80674774	Q8BHZ4	Zinc finger protein 592	ENSMUST00000107353.3	ENSMUSG00000005621.12	Zfp592	+	chr7:80674709-80674774	chr7:80673019-80675257	3	1	exonic peptide	7297	protein_coding	protein_coding	1262	chr7:80673038-80691608	annotated	CDS	reviewed(Swiss-Prot)	-	137.51	8	-0.6	63.62	TRUE	TRUE	TRUE	TRUE	TRUE	FALSE	TRUE	TRUE	TRUE
VRDQEEGGEDIVEVK	chr7:80691354-80691398	Q8BHZ4	Zinc finger protein 592	ENSMUST00000107353.3	ENSMUSG00000005621.12	Zfp592	+	chr7:80691354-80691398	chr7:80691096-80694912	10	1	exonic peptide	7297	protein_coding	protein_coding	1262	chr7:80673038-80691608	annotated	CDS	reviewed(Swiss-Prot)	-	137.51	8	-0.6	63.62	TRUE	TRUE	TRUE	TRUE	TRUE	FALSE	TRUE	TRUE	TRUE
DALKYVRE	chr6:34851394-34851417	Q8BHZ5-2	Isoform 2 of Cell cycle regulator of non-homologous end joining	ENSMUST00000115006.2	ENSMUSG00000046806.14	Cyren	-	chr6:34851394-34851417	chr6:34850630-34851630	4	1	exonic peptide	1501	protein_coding	protein_coding	184	chr6:34851382-34853619	annotated	CDS	reviewed(Swiss-Prot)	-	19.95	4.7	-0.52	68.37	TRUE	TRUE	TRUE	FALSE	FALSE	FALSE	FALSE	TRUE	FALSE
DALKYVRE	chr6:34851394-34851417	Q8BHZ5	Cell cycle regulator of non-homologous end joining	ENSMUST00000055097.11	ENSMUSG00000046806.14	Cyren	-	chr6:34851394-34851417	chr6:34848706-34851630	4	1	exonic peptide	3681	protein_coding	protein_coding	157	chr6:34851382-34853619	annotated	CDS	reviewed(Swiss-Prot)	-	17.29	4.81	-0.71	62.8	TRUE	TRUE	TRUE	FALSE	FALSE	FALSE	FALSE	TRUE	FALSE
DALKYVRE	chr6:34851394-34851417	Q8BHZ5	Cell cycle regulator of non-homologous end joining	ENSMUST00000115007.9	ENSMUSG00000046806.14	Cyren	-	chr6:34851394-34851417	chr6:34848775-34851630	4	1	exonic peptide	3326	protein_coding	protein_coding	157	chr6:34851382-34853619	annotated	CDS	reviewed(Swiss-Prot)	-	17.29	4.81	-0.71	62.8	TRUE	TRUE	TRUE	FALSE	FALSE	FALSE	FALSE	TRUE	FALSE
AIVDVPMPR	chr7:83593111-83593137	Q8BI06-2	Isoform 2 of Cell migration-inducing and hyaluronan-binding protein	ENSMUST00000064174.12	ENSMUSG00000052353.14	Cemip	-	chr7:83593111-83593137	chr7:83593090-83593294	25	1	exonic peptide	7111	protein_coding	protein_coding	206	chr7:83584832-83593236	annotated	CDS	reviewed(Swiss-Prot)	-	23.45	10.58	-0.21	89.42	FALSE	TRUE	TRUE	FALSE	TRUE	FALSE	FALSE	TRUE	TRUE
DHFLEVK	chr7:83592884-83592904	Q8BI06-2	Isoform 2 of Cell migration-inducing and hyaluronan-binding protein	ENSMUST00000064174.12	ENSMUSG00000052353.14	Cemip	-	chr7:83592884-83592904	chr7:83592827-83592913	26	1	exonic peptide	7111	protein_coding	protein_coding	206	chr7:83584832-83593236	annotated	CDS	reviewed(Swiss-Prot)	-	23.45	10.58	-0.21	89.42	FALSE	TRUE	TRUE	FALSE	TRUE	FALSE	FALSE	TRUE	TRUE
LFGAQLK	chr7:83592911-83593107	Q8BI06-2	Isoform 2 of Cell migration-inducing and hyaluronan-binding protein	ENSMUST00000064174.12	ENSMUSG00000052353.14	Cemip	-	chr7:83593090-83593107,chr7:83592911-83592913	chr7:83593090-83593294,chr7:83592827-83592913	25,26	2	exon-spanning peptide	7111	protein_coding	protein_coding	206	chr7:83584832-83593236	annotated	CDS	reviewed(Swiss-Prot)	-	23.45	10.58	-0.21	89.42	FALSE	TRUE	TRUE	FALSE	TRUE	FALSE	FALSE	TRUE	TRUE
MAFVGFK	chr7:83584931-83584951	Q8BI06-2	Isoform 2 of Cell migration-inducing and hyaluronan-binding protein	ENSMUST00000064174.12	ENSMUSG00000052353.14	Cemip	-	chr7:83584931-83584951	chr7:83582065-83584956	29	1	exonic peptide	7111	protein_coding	protein_coding	206	chr7:83584832-83593236	annotated	CDS	reviewed(Swiss-Prot)	-	23.45	10.58	-0.21	89.42	FALSE	TRUE	TRUE	FALSE	TRUE	FALSE	FALSE	TRUE	TRUE
NDFAYIEVDGR	chr7:83591360-83592847	Q8BI06-2	Isoform 2 of Cell migration-inducing and hyaluronan-binding protein	ENSMUST00000064174.12	ENSMUSG00000052353.14	Cemip	-	chr7:83592827-83592847,chr7:83591360-83591371	chr7:83592827-83592913,chr7:83591214-83591371	26,27	2	exon-spanning peptide	7111	protein_coding	protein_coding	206	chr7:83584832-83593236	annotated	CDS	reviewed(Swiss-Prot)	-	23.45	10.58	-0.21	89.42	FALSE	TRUE	TRUE	FALSE	TRUE	FALSE	FALSE	TRUE	TRUE
PIWVTLETEDHK	chr7:83584883-83584918	Q8BI06-2	Isoform 2 of Cell migration-inducing and hyaluronan-binding protein	ENSMUST00000064174.12	ENSMUSG00000052353.14	Cemip	-	chr7:83584883-83584918	chr7:83582065-83584956	29	1	exonic peptide	7111	protein_coding	protein_coding	206	chr7:83584832-83593236	annotated	CDS	reviewed(Swiss-Prot)	-	23.45	10.58	-0.21	89.42	FALSE	TRUE	TRUE	FALSE	TRUE	FALSE	FALSE	TRUE	TRUE
RYPCSEDGIQIVVIDGSR	chr7:83591306-83591359	Q8BI06-2	Isoform 2 of Cell migration-inducing and hyaluronan-binding protein	ENSMUST00000064174.12	ENSMUSG00000052353.14	Cemip	-	chr7:83591306-83591359	chr7:83591214-83591371	27	1	exonic peptide	7111	protein_coding	protein_coding	206	chr7:83584832-83593236	annotated	CDS	reviewed(Swiss-Prot)	-	23.45	10.58	-0.21	89.42	FALSE	TRUE	TRUE	FALSE	TRUE	FALSE	FALSE	TRUE	TRUE
TKDHFLEVK	chr7:83592884-83592910	Q8BI06-2	Isoform 2 of Cell migration-inducing and hyaluronan-binding protein	ENSMUST00000064174.12	ENSMUSG00000052353.14	Cemip	-	chr7:83592884-83592910	chr7:83592827-83592913	26	1	exonic peptide	7111	protein_coding	protein_coding	206	chr7:83584832-83593236	annotated	CDS	reviewed(Swiss-Prot)	-	23.45	10.58	-0.21	89.42	FALSE	TRUE	TRUE	FALSE	TRUE	FALSE	FALSE	TRUE	TRUE
AAHLEGVELK	chr7:83622543-83622572	Q8BI06-3	Isoform 3 of Cell migration-inducing and hyaluronan-binding protein	ENSMUST00000150495.8	ENSMUSG00000052353.14	Cemip	-	chr7:83622543-83622572	chr7:83622381-83622590	13	1	exonic peptide	4287	retained_intron	retained_intron	1136	chr7:83596355-83652613	annotated	CDS	reviewed(Swiss-Prot)	-	127.33	7.12	-0.42	74.91	FALSE	TRUE	TRUE	FALSE	FALSE	FALSE	FALSE	TRUE	FALSE
ADENILPDPYYGLK	chr7:83646624-83646665	Q8BI06-3	Isoform 3 of Cell migration-inducing and hyaluronan-binding protein	ENSMUST00000150495.8	ENSMUSG00000052353.14	Cemip	-	chr7:83646624-83646665	chr7:83646430-83646666	5	1	exonic peptide	4287	retained_intron	retained_intron	1136	chr7:83596355-83652613	annotated	CDS	reviewed(Swiss-Prot)	-	127.33	7.12	-0.42	74.91	FALSE	TRUE	TRUE	FALSE	FALSE	FALSE	FALSE	TRUE	FALSE
AGMIIDNGVK	chr7:83607773-83607802	Q8BI06-3	Isoform 3 of Cell migration-inducing and hyaluronan-binding protein	ENSMUST00000150495.8	ENSMUSG00000052353.14	Cemip	-	chr7:83607773-83607802	chr7:83607717-83607802	17	1	exonic peptide	4287	retained_intron	retained_intron	1136	chr7:83596355-83652613	annotated	CDS	reviewed(Swiss-Prot)	-	127.33	7.12	-0.42	74.91	FALSE	TRUE	TRUE	FALSE	FALSE	FALSE	FALSE	TRUE	FALSE
DAKLGTVVHS	chr7:83646435-83646464	Q8BI06-3	Isoform 3 of Cell migration-inducing and hyaluronan-binding protein	ENSMUST00000150495.8	ENSMUSG00000052353.14	Cemip	-	chr7:83646435-83646464	chr7:83646430-83646666	5	1	exonic peptide	4287	retained_intron	retained_intron	1136	chr7:83596355-83652613	annotated	CDS	reviewed(Swiss-Prot)	-	127.33	7.12	-0.42	74.91	FALSE	TRUE	TRUE	FALSE	FALSE	FALSE	FALSE	TRUE	FALSE
DDNWLVR	chr7:83600674-83600694	Q8BI06-3	Isoform 3 of Cell migration-inducing and hyaluronan-binding protein	ENSMUST00000150495.8	ENSMUSG00000052353.14	Cemip	-	chr7:83600674-83600694	chr7:83600611-83600826	22	1	exonic peptide	4287	retained_intron	retained_intron	1136	chr7:83596355-83652613	annotated	CDS	reviewed(Swiss-Prot)	-	127.33	7.12	-0.42	74.91	FALSE	TRUE	TRUE	FALSE	FALSE	FALSE	FALSE	TRUE	FALSE
DGPEERNTF	chr7:83613322-83613348	Q8BI06-3	Isoform 3 of Cell migration-inducing and hyaluronan-binding protein	ENSMUST00000150495.8	ENSMUSG00000052353.14	Cemip	-	chr7:83613322-83613348	chr7:83613194-83613399	14	1	exonic peptide	4287	retained_intron	retained_intron	1136	chr7:83596355-83652613	annotated	CDS	reviewed(Swiss-Prot)	-	127.33	7.12	-0.42	74.91	FALSE	TRUE	TRUE	FALSE	FALSE	FALSE	FALSE	TRUE	FALSE
DGRILSVAVN	chr7:83641312-83641341	Q8BI06-3	Isoform 3 of Cell migration-inducing and hyaluronan-binding protein	ENSMUST00000150495.8	ENSMUSG00000052353.14	Cemip	-	chr7:83641312-83641341	chr7:83641226-83641405	6	1	exonic peptide	4287	retained_intron	retained_intron	1136	chr7:83596355-83652613	annotated	CDS	reviewed(Swiss-Prot)	-	127.33	7.12	-0.42	74.91	FALSE	TRUE	TRUE	FALSE	FALSE	FALSE	FALSE	TRUE	FALSE
DHDKVPQSKGGEKIS	chr7:83636600-83636644	Q8BI06-3	Isoform 3 of Cell migration-inducing and hyaluronan-binding protein	ENSMUST00000150495.8	ENSMUSG00000052353.14	Cemip	-	chr7:83636600-83636644	chr7:83636546-83636667	9	1	exonic peptide	4287	retained_intron	retained_intron	1136	chr7:83596355-83652613	annotated	CDS	reviewed(Swiss-Prot)	-	127.33	7.12	-0.42	74.91	FALSE	TRUE	TRUE	FALSE	FALSE	FALSE	FALSE	TRUE	FALSE
DHHEHIVLR	chr7:83647794-83647820	Q8BI06-3	Isoform 3 of Cell migration-inducing and hyaluronan-binding protein	ENSMUST00000150495.8	ENSMUSG00000052353.14	Cemip	-	chr7:83647794-83647820	chr7:83647699-83647837	4	1	exonic peptide	4287	retained_intron	retained_intron	1136	chr7:83596355-83652613	annotated	CDS	reviewed(Swiss-Prot)	-	127.33	7.12	-0.42	74.91	FALSE	TRUE	TRUE	FALSE	FALSE	FALSE	FALSE	TRUE	FALSE
DLSIHHTFSR	chr7:83622414-83622443	Q8BI06-3	Isoform 3 of Cell migration-inducing and hyaluronan-binding protein	ENSMUST00000150495.8	ENSMUSG00000052353.14	Cemip	-	chr7:83622414-83622443	chr7:83622381-83622590	13	1	exonic peptide	4287	retained_intron	retained_intron	1136	chr7:83596355-83652613	annotated	CDS	reviewed(Swiss-Prot)	-	127.33	7.12	-0.42	74.91	FALSE	TRUE	TRUE	FALSE	FALSE	FALSE	FALSE	TRUE	FALSE
DMDGDKTSVFH	chr7:83600743-83600775	Q8BI06-3	Isoform 3 of Cell migration-inducing and hyaluronan-binding protein	ENSMUST00000150495.8	ENSMUSG00000052353.14	Cemip	-	chr7:83600743-83600775	chr7:83600611-83600826	22	1	exonic peptide	4287	retained_intron	retained_intron	1136	chr7:83596355-83652613	annotated	CDS	reviewed(Swiss-Prot)	-	127.33	7.12	-0.42	74.91	FALSE	TRUE	TRUE	FALSE	FALSE	FALSE	FALSE	TRUE	FALSE
DNRIWGPGGL	chr7:83604461-83604490	Q8BI06-3	Isoform 3 of Cell migration-inducing and hyaluronan-binding protein	ENSMUST00000150495.8	ENSMUSG00000052353.14	Cemip	-	chr7:83604461-83604490	chr7:83604429-83604584	20	1	exonic peptide	4287	retained_intron	retained_intron	1136	chr7:83596355-83652613	annotated	CDS	reviewed(Swiss-Prot)	-	127.33	7.12	-0.42	74.91	FALSE	TRUE	TRUE	FALSE	FALSE	FALSE	FALSE	TRUE	FALSE
DPPTYIR	chr7:83622444-83622464	Q8BI06-3	Isoform 3 of Cell migration-inducing and hyaluronan-binding protein	ENSMUST00000150495.8	ENSMUSG00000052353.14	Cemip	-	chr7:83622444-83622464	chr7:83622381-83622590	13	1	exonic peptide	4287	retained_intron	retained_intron	1136	chr7:83596355-83652613	annotated	CDS	reviewed(Swiss-Prot)	-	127.33	7.12	-0.42	74.91	FALSE	TRUE	TRUE	FALSE	FALSE	FALSE	FALSE	TRUE	FALSE
DSYPGYIPKPRQ	chr7:83613202-83613237	Q8BI06-3	Isoform 3 of Cell migration-inducing and hyaluronan-binding protein	ENSMUST00000150495.8	ENSMUSG00000052353.14	Cemip	-	chr7:83613202-83613237	chr7:83613194-83613399	14	1	exonic peptide	4287	retained_intron	retained_intron	1136	chr7:83596355-83652613	annotated	CDS	reviewed(Swiss-Prot)	-	127.33	7.12	-0.42	74.91	FALSE	TRUE	TRUE	FALSE	FALSE	FALSE	FALSE	TRUE	FALSE
DYQVHIGHGR	chr7:83648372-83648401	Q8BI06-3	Isoform 3 of Cell migration-inducing and hyaluronan-binding protein	ENSMUST00000150495.8	ENSMUSG00000052353.14	Cemip	-	chr7:83648372-83648401	chr7:83648317-83648463	3	1	exonic peptide	4287	retained_intron	retained_intron	1136	chr7:83596355-83652613	annotated	CDS	reviewed(Swiss-Prot)	-	127.33	7.12	-0.42	74.91	FALSE	TRUE	TRUE	FALSE	FALSE	FALSE	FALSE	TRUE	FALSE
FAALEGR	chr7:83602085-83602105	Q8BI06-3	Isoform 3 of Cell migration-inducing and hyaluronan-binding protein	ENSMUST00000150495.8	ENSMUSG00000052353.14	Cemip	-	chr7:83602085-83602105	chr7:83601995-83602175	21	1	exonic peptide	4287	retained_intron	retained_intron	1136	chr7:83596355-83652613	annotated	CDS	reviewed(Swiss-Prot)	-	127.33	7.12	-0.42	74.91	FALSE	TRUE	TRUE	FALSE	FALSE	FALSE	FALSE	TRUE	FALSE
FADNGIGLTLASGGTFPYDDGSK	chr7:83604551-83604700	Q8BI06-3	Isoform 3 of Cell migration-inducing and hyaluronan-binding protein	ENSMUST00000150495.8	ENSMUSG00000052353.14	Cemip	-	chr7:83604666-83604700,chr7:83604551-83604584	chr7:83604666-83604701,chr7:83604429-83604584	19,20	2	exon-spanning peptide	4287	retained_intron	retained_intron	1136	chr7:83596355-83652613	annotated	CDS	reviewed(Swiss-Prot)	-	127.33	7.12	-0.42	74.91	FALSE	TRUE	TRUE	FALSE	FALSE	FALSE	FALSE	TRUE	FALSE
FADNGIGLTLASGGTFPYDDGSKQEIK	chr7:83604539-83604700	Q8BI06-3	Isoform 3 of Cell migration-inducing and hyaluronan-binding protein	ENSMUST00000150495.8	ENSMUSG00000052353.14	Cemip	-	chr7:83604666-83604700,chr7:83604539-83604584	chr7:83604666-83604701,chr7:83604429-83604584	19,20	2	exon-spanning peptide	4287	retained_intron	retained_intron	1136	chr7:83596355-83652613	annotated	CDS	reviewed(Swiss-Prot)	-	127.33	7.12	-0.42	74.91	FALSE	TRUE	TRUE	FALSE	FALSE	FALSE	FALSE	TRUE	FALSE
GGTLELHGQK	chr7:83646576-83646605	Q8BI06-3	Isoform 3 of Cell migration-inducing and hyaluronan-binding protein	ENSMUST00000150495.8	ENSMUSG00000052353.14	Cemip	-	chr7:83646576-83646605	chr7:83646430-83646666	5	1	exonic peptide	4287	retained_intron	retained_intron	1136	chr7:83596355-83652613	annotated	CDS	reviewed(Swiss-Prot)	-	127.33	7.12	-0.42	74.91	FALSE	TRUE	TRUE	FALSE	FALSE	FALSE	FALSE	TRUE	FALSE
GNPSSSVEDHIEYHGHK	chr7:83637256-83638383	Q8BI06-3	Isoform 3 of Cell migration-inducing and hyaluronan-binding protein	ENSMUST00000150495.8	ENSMUSG00000052353.14	Cemip	-	chr7:83638341-83638383,chr7:83637256-83637263	chr7:83638341-83638411,chr7:83637168-83637263	7,8	2	exon-spanning peptide	4287	retained_intron	retained_intron	1136	chr7:83596355-83652613	annotated	CDS	reviewed(Swiss-Prot)	-	127.33	7.12	-0.42	74.91	FALSE	TRUE	TRUE	FALSE	FALSE	FALSE	FALSE	TRUE	FALSE
GTTFSILSDVHNR	chr7:83596466-83596504	Q8BI06-3	Isoform 3 of Cell migration-inducing and hyaluronan-binding protein	ENSMUST00000150495.8	ENSMUSG00000052353.14	Cemip	-	chr7:83596466-83596504	chr7:83595737-83596541	24	1	exonic peptide	4287	retained_intron	retained_intron	1136	chr7:83596355-83652613	annotated	CDS	reviewed(Swiss-Prot)	-	127.33	7.12	-0.42	74.91	FALSE	TRUE	TRUE	FALSE	FALSE	FALSE	FALSE	TRUE	FALSE
GVIVHVIDAK	chr7:83646456-83646485	Q8BI06-3	Isoform 3 of Cell migration-inducing and hyaluronan-binding protein	ENSMUST00000150495.8	ENSMUSG00000052353.14	Cemip	-	chr7:83646456-83646485	chr7:83646430-83646666	5	1	exonic peptide	4287	retained_intron	retained_intron	1136	chr7:83596355-83652613	annotated	CDS	reviewed(Swiss-Prot)	-	127.33	7.12	-0.42	74.91	FALSE	TRUE	TRUE	FALSE	FALSE	FALSE	FALSE	TRUE	FALSE
HTSALAFR	chr7:83602061-83602084	Q8BI06-3	Isoform 3 of Cell migration-inducing and hyaluronan-binding protein	ENSMUST00000150495.8	ENSMUSG00000052353.14	Cemip	-	chr7:83602061-83602084	chr7:83601995-83602175	21	1	exonic peptide	4287	retained_intron	retained_intron	1136	chr7:83596355-83652613	annotated	CDS	reviewed(Swiss-Prot)	-	127.33	7.12	-0.42	74.91	FALSE	TRUE	TRUE	FALSE	FALSE	FALSE	FALSE	TRUE	FALSE
IDGVDMRAE	chr7:83624365-83624391	Q8BI06-3	Isoform 3 of Cell migration-inducing and hyaluronan-binding protein	ENSMUST00000150495.8	ENSMUSG00000052353.14	Cemip	-	chr7:83624365-83624391	chr7:83624248-83624423	12	1	exonic peptide	4287	retained_intron	retained_intron	1136	chr7:83596355-83652613	annotated	CDS	reviewed(Swiss-Prot)	-	127.33	7.12	-0.42	74.91	FALSE	TRUE	TRUE	FALSE	FALSE	FALSE	FALSE	TRUE	FALSE
IKNSLFVGE	chr7:83604518-83604544	Q8BI06-3	Isoform 3 of Cell migration-inducing and hyaluronan-binding protein	ENSMUST00000150495.8	ENSMUSG00000052353.14	Cemip	-	chr7:83604518-83604544	chr7:83604429-83604584	20	1	exonic peptide	4287	retained_intron	retained_intron	1136	chr7:83596355-83652613	annotated	CDS	reviewed(Swiss-Prot)	-	127.33	7.12	-0.42	74.91	FALSE	TRUE	TRUE	FALSE	FALSE	FALSE	FALSE	TRUE	FALSE
ILSVAVNDEGSR	chr7:83641297-83641332	Q8BI06-3	Isoform 3 of Cell migration-inducing and hyaluronan-binding protein	ENSMUST00000150495.8	ENSMUSG00000052353.14	Cemip	-	chr7:83641297-83641332	chr7:83641226-83641405	6	1	exonic peptide	4287	retained_intron	retained_intron	1136	chr7:83596355-83652613	annotated	CDS	reviewed(Swiss-Prot)	-	127.33	7.12	-0.42	74.91	FALSE	TRUE	TRUE	FALSE	FALSE	FALSE	FALSE	TRUE	FALSE
IWGPGGLDHSGR	chr7:83604446-83604481	Q8BI06-3	Isoform 3 of Cell migration-inducing and hyaluronan-binding protein	ENSMUST00000150495.8	ENSMUSG00000052353.14	Cemip	-	chr7:83604446-83604481	chr7:83604429-83604584	20	1	exonic peptide	4287	retained_intron	retained_intron	1136	chr7:83596355-83652613	annotated	CDS	reviewed(Swiss-Prot)	-	127.33	7.12	-0.42	74.91	FALSE	TRUE	TRUE	FALSE	FALSE	FALSE	FALSE	TRUE	FALSE
KFAALEGR	chr7:83602085-83602108	Q8BI06-3	Isoform 3 of Cell migration-inducing and hyaluronan-binding protein	ENSMUST00000150495.8	ENSMUSG00000052353.14	Cemip	-	chr7:83602085-83602108	chr7:83601995-83602175	21	1	exonic peptide	4287	retained_intron	retained_intron	1136	chr7:83596355-83652613	annotated	CDS	reviewed(Swiss-Prot)	-	127.33	7.12	-0.42	74.91	FALSE	TRUE	TRUE	FALSE	FALSE	FALSE	FALSE	TRUE	FALSE
LGTVVHSDR	chr7:83641405-83646455	Q8BI06-3	Isoform 3 of Cell migration-inducing and hyaluronan-binding protein	ENSMUST00000150495.8	ENSMUSG00000052353.14	Cemip	-	chr7:83646430-83646455,chr7:83641405-83641405	chr7:83646430-83646666,chr7:83641226-83641405	5,6	2	exon-spanning peptide	4287	retained_intron	retained_intron	1136	chr7:83596355-83652613	annotated	CDS	reviewed(Swiss-Prot)	-	127.33	7.12	-0.42	74.91	FALSE	TRUE	TRUE	FALSE	FALSE	FALSE	FALSE	TRUE	FALSE
LLLTSSATVHSITISGGGK	chr7:83647833-83648368	Q8BI06-3	Isoform 3 of Cell migration-inducing and hyaluronan-binding protein	ENSMUST00000150495.8	ENSMUSG00000052353.14	Cemip	-	chr7:83648317-83648368,chr7:83647833-83647837	chr7:83648317-83648463,chr7:83647699-83647837	3,4	2	exon-spanning peptide	4287	retained_intron	retained_intron	1136	chr7:83596355-83652613	annotated	CDS	reviewed(Swiss-Prot)	-	127.33	7.12	-0.42	74.91	FALSE	TRUE	TRUE	FALSE	FALSE	FALSE	FALSE	TRUE	FALSE
LVQYLNAVPDGR	chr7:83641333-83641368	Q8BI06-3	Isoform 3 of Cell migration-inducing and hyaluronan-binding protein	ENSMUST00000150495.8	ENSMUSG00000052353.14	Cemip	-	chr7:83641333-83641368	chr7:83641226-83641405	6	1	exonic peptide	4287	retained_intron	retained_intron	1136	chr7:83596355-83652613	annotated	CDS	reviewed(Swiss-Prot)	-	127.33	7.12	-0.42	74.91	FALSE	TRUE	TRUE	FALSE	FALSE	FALSE	FALSE	TRUE	FALSE
NDFPSHPLYLEGALTR	chr7:83597901-83597948	Q8BI06-3	Isoform 3 of Cell migration-inducing and hyaluronan-binding protein	ENSMUST00000150495.8	ENSMUSG00000052353.14	Cemip	-	chr7:83597901-83597948	chr7:83597788-83597999	23	1	exonic peptide	4287	retained_intron	retained_intron	1136	chr7:83596355-83652613	annotated	CDS	reviewed(Swiss-Prot)	-	127.33	7.12	-0.42	74.91	FALSE	TRUE	TRUE	FALSE	FALSE	FALSE	FALSE	TRUE	FALSE
NIVVMGEMEDR	chr7:83624314-83624346	Q8BI06-3	Isoform 3 of Cell migration-inducing and hyaluronan-binding protein	ENSMUST00000150495.8	ENSMUSG00000052353.14	Cemip	-	chr7:83624314-83624346	chr7:83624248-83624423	12	1	exonic peptide	4287	retained_intron	retained_intron	1136	chr7:83596355-83652613	annotated	CDS	reviewed(Swiss-Prot)	-	127.33	7.12	-0.42	74.91	FALSE	TRUE	TRUE	FALSE	FALSE	FALSE	FALSE	TRUE	FALSE
NQDHGAWLR	chr7:83606825-83606851	Q8BI06-3	Isoform 3 of Cell migration-inducing and hyaluronan-binding protein	ENSMUST00000150495.8	ENSMUSG00000052353.14	Cemip	-	chr7:83606825-83606851	chr7:83606796-83606927	18	1	exonic peptide	4287	retained_intron	retained_intron	1136	chr7:83596355-83652613	annotated	CDS	reviewed(Swiss-Prot)	-	127.33	7.12	-0.42	74.91	FALSE	TRUE	TRUE	FALSE	FALSE	FALSE	FALSE	TRUE	FALSE
NSLFVGESGNVGTEMMDNR	chr7:83604482-83604538	Q8BI06-3	Isoform 3 of Cell migration-inducing and hyaluronan-binding protein	ENSMUST00000150495.8	ENSMUSG00000052353.14	Cemip	-	chr7:83604482-83604538	chr7:83604429-83604584	20	1	exonic peptide	4287	retained_intron	retained_intron	1136	chr7:83596355-83652613	annotated	CDS	reviewed(Swiss-Prot)	-	127.33	7.12	-0.42	74.91	FALSE	TRUE	TRUE	FALSE	FALSE	FALSE	FALSE	TRUE	FALSE
NTFDHCLGLLVK	chr7:83613295-83613330	Q8BI06-3	Isoform 3 of Cell migration-inducing and hyaluronan-binding protein	ENSMUST00000150495.8	ENSMUSG00000052353.14	Cemip	-	chr7:83613295-83613330	chr7:83613194-83613399	14	1	exonic peptide	4287	retained_intron	retained_intron	1136	chr7:83596355-83652613	annotated	CDS	reviewed(Swiss-Prot)	-	127.33	7.12	-0.42	74.91	FALSE	TRUE	TRUE	FALSE	FALSE	FALSE	FALSE	TRUE	FALSE
PQYLHIGEEIDGVDMR	chr7:83624371-83624418	Q8BI06-3	Isoform 3 of Cell migration-inducing and hyaluronan-binding protein	ENSMUST00000150495.8	ENSMUSG00000052353.14	Cemip	-	chr7:83624371-83624418	chr7:83624248-83624423	12	1	exonic peptide	4287	retained_intron	retained_intron	1136	chr7:83596355-83652613	annotated	CDS	reviewed(Swiss-Prot)	-	127.33	7.12	-0.42	74.91	FALSE	TRUE	TRUE	FALSE	FALSE	FALSE	FALSE	TRUE	FALSE
SERLVQYLNAVPD	chr7:83641339-83641377	Q8BI06-3	Isoform 3 of Cell migration-inducing and hyaluronan-binding protein	ENSMUST00000150495.8	ENSMUSG00000052353.14	Cemip	-	chr7:83641339-83641377	chr7:83641226-83641405	6	1	exonic peptide	4287	retained_intron	retained_intron	1136	chr7:83596355-83652613	annotated	CDS	reviewed(Swiss-Prot)	-	127.33	7.12	-0.42	74.91	FALSE	TRUE	TRUE	FALSE	FALSE	FALSE	FALSE	TRUE	FALSE
SGTLLPSDR	chr7:83613268-83613294	Q8BI06-3	Isoform 3 of Cell migration-inducing and hyaluronan-binding protein	ENSMUST00000150495.8	ENSMUSG00000052353.14	Cemip	-	chr7:83613268-83613294	chr7:83613194-83613399	14	1	exonic peptide	4287	retained_intron	retained_intron	1136	chr7:83596355-83652613	annotated	CDS	reviewed(Swiss-Prot)	-	127.33	7.12	-0.42	74.91	FALSE	TRUE	TRUE	FALSE	FALSE	FALSE	FALSE	TRUE	FALSE
STHYQQYQPVITLQK	chr7:83597856-83597900	Q8BI06-3	Isoform 3 of Cell migration-inducing and hyaluronan-binding protein	ENSMUST00000150495.8	ENSMUSG00000052353.14	Cemip	-	chr7:83597856-83597900	chr7:83597788-83597999	23	1	exonic peptide	4287	retained_intron	retained_intron	1136	chr7:83596355-83652613	annotated	CDS	reviewed(Swiss-Prot)	-	127.33	7.12	-0.42	74.91	FALSE	TRUE	TRUE	FALSE	FALSE	FALSE	FALSE	TRUE	FALSE
TLHPGGMQEGGYFFER	chr7:83646501-83646548	Q8BI06-3	Isoform 3 of Cell migration-inducing and hyaluronan-binding protein	ENSMUST00000150495.8	ENSMUSG00000052353.14	Cemip	-	chr7:83646501-83646548	chr7:83646430-83646666	5	1	exonic peptide	4287	retained_intron	retained_intron	1136	chr7:83596355-83652613	annotated	CDS	reviewed(Swiss-Prot)	-	127.33	7.12	-0.42	74.91	FALSE	TRUE	TRUE	FALSE	FALSE	FALSE	FALSE	TRUE	FALSE
TLPIGQNFPIR	chr7:83602160-83604445	Q8BI06-3	Isoform 3 of Cell migration-inducing and hyaluronan-binding protein	ENSMUST00000150495.8	ENSMUSG00000052353.14	Cemip	-	chr7:83604429-83604445,chr7:83602160-83602175	chr7:83604429-83604584,chr7:83601995-83602175	20,21	2	exon-spanning peptide	4287	retained_intron	retained_intron	1136	chr7:83596355-83652613	annotated	CDS	reviewed(Swiss-Prot)	-	127.33	7.12	-0.42	74.91	FALSE	TRUE	TRUE	FALSE	FALSE	FALSE	FALSE	TRUE	FALSE
TSVFHDLDGSVSEYPGSYLTK	chr7:83600695-83600757	Q8BI06-3	Isoform 3 of Cell migration-inducing and hyaluronan-binding protein	ENSMUST00000150495.8	ENSMUSG00000052353.14	Cemip	-	chr7:83600695-83600757	chr7:83600611-83600826	22	1	exonic peptide	4287	retained_intron	retained_intron	1136	chr7:83596355-83652613	annotated	CDS	reviewed(Swiss-Prot)	-	127.33	7.12	-0.42	74.91	FALSE	TRUE	TRUE	FALSE	FALSE	FALSE	FALSE	TRUE	FALSE
VAGKPQYLHIGEEIDGVDMR	chr7:83624371-83631406	Q8BI06-3	Isoform 3 of Cell migration-inducing and hyaluronan-binding protein	ENSMUST00000150495.8	ENSMUSG00000052353.14	Cemip	-	chr7:83631400-83631406,chr7:83624371-83624423	chr7:83631400-83631591,chr7:83624248-83624423	11,12	2	exon-spanning peptide	4287	retained_intron	retained_intron	1136	chr7:83596355-83652613	annotated	CDS	reviewed(Swiss-Prot)	-	127.33	7.12	-0.42	74.91	FALSE	TRUE	TRUE	FALSE	FALSE	FALSE	FALSE	TRUE	FALSE
VEQSYPGR	chr7:83596385-83596408	Q8BI06-3	Isoform 3 of Cell migration-inducing and hyaluronan-binding protein	ENSMUST00000150495.8	ENSMUSG00000052353.14	Cemip	-	chr7:83596385-83596408	chr7:83595737-83596541	24	1	exonic peptide	4287	retained_intron	retained_intron	1136	chr7:83596355-83652613	annotated	CDS	reviewed(Swiss-Prot)	-	127.33	7.12	-0.42	74.91	FALSE	TRUE	TRUE	FALSE	FALSE	FALSE	FALSE	TRUE	FALSE
VGLCYPR	chr7:83596505-83596525	Q8BI06-3	Isoform 3 of Cell migration-inducing and hyaluronan-binding protein	ENSMUST00000150495.8	ENSMUSG00000052353.14	Cemip	-	chr7:83596505-83596525	chr7:83595737-83596541	24	1	exonic peptide	4287	retained_intron	retained_intron	1136	chr7:83596355-83652613	annotated	CDS	reviewed(Swiss-Prot)	-	127.33	7.12	-0.42	74.91	FALSE	TRUE	TRUE	FALSE	FALSE	FALSE	FALSE	TRUE	FALSE
VGLLTRNIVVMGE	chr7:83624326-83624364	Q8BI06-3	Isoform 3 of Cell migration-inducing and hyaluronan-binding protein	ENSMUST00000150495.8	ENSMUSG00000052353.14	Cemip	-	chr7:83624326-83624364	chr7:83624248-83624423	12	1	exonic peptide	4287	retained_intron	retained_intron	1136	chr7:83596355-83652613	annotated	CDS	reviewed(Swiss-Prot)	-	127.33	7.12	-0.42	74.91	FALSE	TRUE	TRUE	FALSE	FALSE	FALSE	FALSE	TRUE	FALSE
VITEDSYPGYIPK	chr7:83613211-83613249	Q8BI06-3	Isoform 3 of Cell migration-inducing and hyaluronan-binding protein	ENSMUST00000150495.8	ENSMUSG00000052353.14	Cemip	-	chr7:83613211-83613249	chr7:83613194-83613399	14	1	exonic peptide	4287	retained_intron	retained_intron	1136	chr7:83596355-83652613	annotated	CDS	reviewed(Swiss-Prot)	-	127.33	7.12	-0.42	74.91	FALSE	TRUE	TRUE	FALSE	FALSE	FALSE	FALSE	TRUE	FALSE
VITEDSYPGYIPKPR	chr7:83613205-83613249	Q8BI06-3	Isoform 3 of Cell migration-inducing and hyaluronan-binding protein	ENSMUST00000150495.8	ENSMUSG00000052353.14	Cemip	-	chr7:83613205-83613249	chr7:83613194-83613399	14	1	exonic peptide	4287	retained_intron	retained_intron	1136	chr7:83596355-83652613	annotated	CDS	reviewed(Swiss-Prot)	-	127.33	7.12	-0.42	74.91	FALSE	TRUE	TRUE	FALSE	FALSE	FALSE	FALSE	TRUE	FALSE
YAQMYIQAYK	chr7:83597979-83600619	Q8BI06-3	Isoform 3 of Cell migration-inducing and hyaluronan-binding protein	ENSMUST00000150495.8	ENSMUSG00000052353.14	Cemip	-	chr7:83600611-83600619,chr7:83597979-83597999	chr7:83600611-83600826,chr7:83597788-83597999	22,23	2	exon-spanning peptide	4287	retained_intron	retained_intron	1136	chr7:83596355-83652613	annotated	CDS	reviewed(Swiss-Prot)	-	127.33	7.12	-0.42	74.91	FALSE	TRUE	TRUE	FALSE	FALSE	FALSE	FALSE	TRUE	FALSE
YMGQQLVGQYPIHFHLAGDLDEQGGYDPPTYIR	chr7:83622444-83622542	Q8BI06-3	Isoform 3 of Cell migration-inducing and hyaluronan-binding protein	ENSMUST00000150495.8	ENSMUSG00000052353.14	Cemip	-	chr7:83622444-83622542	chr7:83622381-83622590	13	1	exonic peptide	4287	retained_intron	retained_intron	1136	chr7:83596355-83652613	annotated	CDS	reviewed(Swiss-Prot)	-	127.33	7.12	-0.42	74.91	FALSE	TRUE	TRUE	FALSE	FALSE	FALSE	FALSE	TRUE	FALSE
YSPHQDADPLKPR	chr7:83606888-83606926	Q8BI06-3	Isoform 3 of Cell migration-inducing and hyaluronan-binding protein	ENSMUST00000150495.8	ENSMUSG00000052353.14	Cemip	-	chr7:83606888-83606926	chr7:83606796-83606927	18	1	exonic peptide	4287	retained_intron	retained_intron	1136	chr7:83596355-83652613	annotated	CDS	reviewed(Swiss-Prot)	-	127.33	7.12	-0.42	74.91	FALSE	TRUE	TRUE	FALSE	FALSE	FALSE	FALSE	TRUE	FALSE
AAHLEGVELK	chr7:83622543-83622572	Q8BI06	Cell migration-inducing and hyaluronan-binding protein	ENSMUST00000064174.12	ENSMUSG00000052353.14	Cemip	-	chr7:83622543-83622572	chr7:83622381-83622590	13	1	exonic peptide	7111	protein_coding	protein_coding	1361	chr7:83584832-83652613	annotated	CDS	reviewed(Swiss-Prot)	-	153.03	8.14	-0.38	77.35	TRUE	TRUE	TRUE	FALSE	FALSE	FALSE	FALSE	TRUE	TRUE
ADENILPDPYYGLK	chr7:83646624-83646665	Q8BI06	Cell migration-inducing and hyaluronan-binding protein	ENSMUST00000064174.12	ENSMUSG00000052353.14	Cemip	-	chr7:83646624-83646665	chr7:83646430-83646666	5	1	exonic peptide	7111	protein_coding	protein_coding	1361	chr7:83584832-83652613	annotated	CDS	reviewed(Swiss-Prot)	-	153.03	8.14	-0.38	77.35	TRUE	TRUE	TRUE	FALSE	FALSE	FALSE	FALSE	TRUE	TRUE
AGMIIDNGVK	chr7:83607773-83607802	Q8BI06	Cell migration-inducing and hyaluronan-binding protein	ENSMUST00000064174.12	ENSMUSG00000052353.14	Cemip	-	chr7:83607773-83607802	chr7:83607717-83607802	17	1	exonic peptide	7111	protein_coding	protein_coding	1361	chr7:83584832-83652613	annotated	CDS	reviewed(Swiss-Prot)	-	153.03	8.14	-0.38	77.35	TRUE	TRUE	TRUE	FALSE	FALSE	FALSE	FALSE	TRUE	TRUE
AIVDVPMPR	chr7:83593111-83593137	Q8BI06	Cell migration-inducing and hyaluronan-binding protein	ENSMUST00000064174.12	ENSMUSG00000052353.14	Cemip	-	chr7:83593111-83593137	chr7:83593090-83593294	25	1	exonic peptide	7111	protein_coding	protein_coding	1361	chr7:83584832-83652613	annotated	CDS	reviewed(Swiss-Prot)	-	153.03	8.14	-0.38	77.35	TRUE	TRUE	TRUE	FALSE	TRUE	FALSE	FALSE	TRUE	TRUE
DAKLGTVVHS	chr7:83646435-83646464	Q8BI06	Cell migration-inducing and hyaluronan-binding protein	ENSMUST00000064174.12	ENSMUSG00000052353.14	Cemip	-	chr7:83646435-83646464	chr7:83646430-83646666	5	1	exonic peptide	7111	protein_coding	protein_coding	1361	chr7:83584832-83652613	annotated	CDS	reviewed(Swiss-Prot)	-	153.03	8.14	-0.38	77.35	TRUE	TRUE	TRUE	FALSE	FALSE	FALSE	FALSE	TRUE	TRUE
DDNWLVR	chr7:83600674-83600694	Q8BI06	Cell migration-inducing and hyaluronan-binding protein	ENSMUST00000064174.12	ENSMUSG00000052353.14	Cemip	-	chr7:83600674-83600694	chr7:83600611-83600826	22	1	exonic peptide	7111	protein_coding	protein_coding	1361	chr7:83584832-83652613	annotated	CDS	reviewed(Swiss-Prot)	-	153.03	8.14	-0.38	77.35	TRUE	TRUE	TRUE	FALSE	FALSE	FALSE	FALSE	TRUE	TRUE
DGPEERNTF	chr7:83613322-83613348	Q8BI06	Cell migration-inducing and hyaluronan-binding protein	ENSMUST00000064174.12	ENSMUSG00000052353.14	Cemip	-	chr7:83613322-83613348	chr7:83613194-83613399	14	1	exonic peptide	7111	protein_coding	protein_coding	1361	chr7:83584832-83652613	annotated	CDS	reviewed(Swiss-Prot)	-	153.03	8.14	-0.38	77.35	TRUE	TRUE	TRUE	FALSE	FALSE	FALSE	FALSE	TRUE	TRUE
DGRILSVAVN	chr7:83641312-83641341	Q8BI06	Cell migration-inducing and hyaluronan-binding protein	ENSMUST00000064174.12	ENSMUSG00000052353.14	Cemip	-	chr7:83641312-83641341	chr7:83641226-83641405	6	1	exonic peptide	7111	protein_coding	protein_coding	1361	chr7:83584832-83652613	annotated	CDS	reviewed(Swiss-Prot)	-	153.03	8.14	-0.38	77.35	TRUE	TRUE	TRUE	FALSE	FALSE	FALSE	FALSE	TRUE	TRUE
DHDKVPQSKGGEKIS	chr7:83636600-83636644	Q8BI06	Cell migration-inducing and hyaluronan-binding protein	ENSMUST00000064174.12	ENSMUSG00000052353.14	Cemip	-	chr7:83636600-83636644	chr7:83636546-83636667	9	1	exonic peptide	7111	protein_coding	protein_coding	1361	chr7:83584832-83652613	annotated	CDS	reviewed(Swiss-Prot)	-	153.03	8.14	-0.38	77.35	TRUE	TRUE	TRUE	FALSE	FALSE	FALSE	FALSE	TRUE	TRUE
DHFLEVK	chr7:83592884-83592904	Q8BI06	Cell migration-inducing and hyaluronan-binding protein	ENSMUST00000064174.12	ENSMUSG00000052353.14	Cemip	-	chr7:83592884-83592904	chr7:83592827-83592913	26	1	exonic peptide	7111	protein_coding	protein_coding	1361	chr7:83584832-83652613	annotated	CDS	reviewed(Swiss-Prot)	-	153.03	8.14	-0.38	77.35	TRUE	TRUE	TRUE	FALSE	TRUE	FALSE	FALSE	TRUE	TRUE
DHHEHIVLR	chr7:83647794-83647820	Q8BI06	Cell migration-inducing and hyaluronan-binding protein	ENSMUST00000064174.12	ENSMUSG00000052353.14	Cemip	-	chr7:83647794-83647820	chr7:83647699-83647837	4	1	exonic peptide	7111	protein_coding	protein_coding	1361	chr7:83584832-83652613	annotated	CDS	reviewed(Swiss-Prot)	-	153.03	8.14	-0.38	77.35	TRUE	TRUE	TRUE	FALSE	FALSE	FALSE	FALSE	TRUE	TRUE
DLSIHHTFSR	chr7:83622414-83622443	Q8BI06	Cell migration-inducing and hyaluronan-binding protein	ENSMUST00000064174.12	ENSMUSG00000052353.14	Cemip	-	chr7:83622414-83622443	chr7:83622381-83622590	13	1	exonic peptide	7111	protein_coding	protein_coding	1361	chr7:83584832-83652613	annotated	CDS	reviewed(Swiss-Prot)	-	153.03	8.14	-0.38	77.35	TRUE	TRUE	TRUE	FALSE	FALSE	FALSE	FALSE	TRUE	TRUE
DMDGDKTSVFH	chr7:83600743-83600775	Q8BI06	Cell migration-inducing and hyaluronan-binding protein	ENSMUST00000064174.12	ENSMUSG00000052353.14	Cemip	-	chr7:83600743-83600775	chr7:83600611-83600826	22	1	exonic peptide	7111	protein_coding	protein_coding	1361	chr7:83584832-83652613	annotated	CDS	reviewed(Swiss-Prot)	-	153.03	8.14	-0.38	77.35	TRUE	TRUE	TRUE	FALSE	FALSE	FALSE	FALSE	TRUE	TRUE
DNRIWGPGGL	chr7:83604461-83604490	Q8BI06	Cell migration-inducing and hyaluronan-binding protein	ENSMUST00000064174.12	ENSMUSG00000052353.14	Cemip	-	chr7:83604461-83604490	chr7:83604429-83604584	20	1	exonic peptide	7111	protein_coding	protein_coding	1361	chr7:83584832-83652613	annotated	CDS	reviewed(Swiss-Prot)	-	153.03	8.14	-0.38	77.35	TRUE	TRUE	TRUE	FALSE	FALSE	FALSE	FALSE	TRUE	TRUE
DPPTYIR	chr7:83622444-83622464	Q8BI06	Cell migration-inducing and hyaluronan-binding protein	ENSMUST00000064174.12	ENSMUSG00000052353.14	Cemip	-	chr7:83622444-83622464	chr7:83622381-83622590	13	1	exonic peptide	7111	protein_coding	protein_coding	1361	chr7:83584832-83652613	annotated	CDS	reviewed(Swiss-Prot)	-	153.03	8.14	-0.38	77.35	TRUE	TRUE	TRUE	FALSE	FALSE	FALSE	FALSE	TRUE	TRUE
DSYPGYIPKPRQ	chr7:83613202-83613237	Q8BI06	Cell migration-inducing and hyaluronan-binding protein	ENSMUST00000064174.12	ENSMUSG00000052353.14	Cemip	-	chr7:83613202-83613237	chr7:83613194-83613399	14	1	exonic peptide	7111	protein_coding	protein_coding	1361	chr7:83584832-83652613	annotated	CDS	reviewed(Swiss-Prot)	-	153.03	8.14	-0.38	77.35	TRUE	TRUE	TRUE	FALSE	FALSE	FALSE	FALSE	TRUE	TRUE
DYQVHIGHGR	chr7:83648372-83648401	Q8BI06	Cell migration-inducing and hyaluronan-binding protein	ENSMUST00000064174.12	ENSMUSG00000052353.14	Cemip	-	chr7:83648372-83648401	chr7:83648317-83648463	3	1	exonic peptide	7111	protein_coding	protein_coding	1361	chr7:83584832-83652613	annotated	CDS	reviewed(Swiss-Prot)	-	153.03	8.14	-0.38	77.35	TRUE	TRUE	TRUE	FALSE	FALSE	FALSE	FALSE	TRUE	TRUE
FAALEGR	chr7:83602085-83602105	Q8BI06	Cell migration-inducing and hyaluronan-binding protein	ENSMUST00000064174.12	ENSMUSG00000052353.14	Cemip	-	chr7:83602085-83602105	chr7:83601995-83602175	21	1	exonic peptide	7111	protein_coding	protein_coding	1361	chr7:83584832-83652613	annotated	CDS	reviewed(Swiss-Prot)	-	153.03	8.14	-0.38	77.35	TRUE	TRUE	TRUE	FALSE	FALSE	FALSE	FALSE	TRUE	TRUE
FADNGIGLTLASGGTFPYDDGSK	chr7:83604551-83604700	Q8BI06	Cell migration-inducing and hyaluronan-binding protein	ENSMUST00000064174.12	ENSMUSG00000052353.14	Cemip	-	chr7:83604666-83604700,chr7:83604551-83604584	chr7:83604666-83604701,chr7:83604429-83604584	19,20	2	exon-spanning peptide	7111	protein_coding	protein_coding	1361	chr7:83584832-83652613	annotated	CDS	reviewed(Swiss-Prot)	-	153.03	8.14	-0.38	77.35	TRUE	TRUE	TRUE	FALSE	FALSE	FALSE	FALSE	TRUE	TRUE
FADNGIGLTLASGGTFPYDDGSKQEIK	chr7:83604539-83604700	Q8BI06	Cell migration-inducing and hyaluronan-binding protein	ENSMUST00000064174.12	ENSMUSG00000052353.14	Cemip	-	chr7:83604666-83604700,chr7:83604539-83604584	chr7:83604666-83604701,chr7:83604429-83604584	19,20	2	exon-spanning peptide	7111	protein_coding	protein_coding	1361	chr7:83584832-83652613	annotated	CDS	reviewed(Swiss-Prot)	-	153.03	8.14	-0.38	77.35	TRUE	TRUE	TRUE	FALSE	FALSE	FALSE	FALSE	TRUE	TRUE
GGTLELHGQK	chr7:83646576-83646605	Q8BI06	Cell migration-inducing and hyaluronan-binding protein	ENSMUST00000064174.12	ENSMUSG00000052353.14	Cemip	-	chr7:83646576-83646605	chr7:83646430-83646666	5	1	exonic peptide	7111	protein_coding	protein_coding	1361	chr7:83584832-83652613	annotated	CDS	reviewed(Swiss-Prot)	-	153.03	8.14	-0.38	77.35	TRUE	TRUE	TRUE	FALSE	FALSE	FALSE	FALSE	TRUE	TRUE
GNPSSSVEDHIEYHGHK	chr7:83637256-83638383	Q8BI06	Cell migration-inducing and hyaluronan-binding protein	ENSMUST00000064174.12	ENSMUSG00000052353.14	Cemip	-	chr7:83638341-83638383,chr7:83637256-83637263	chr7:83638341-83638411,chr7:83637168-83637263	7,8	2	exon-spanning peptide	7111	protein_coding	protein_coding	1361	chr7:83584832-83652613	annotated	CDS	reviewed(Swiss-Prot)	-	153.03	8.14	-0.38	77.35	TRUE	TRUE	TRUE	FALSE	FALSE	FALSE	FALSE	TRUE	TRUE
GTTFSILSDVHNR	chr7:83596466-83596504	Q8BI06	Cell migration-inducing and hyaluronan-binding protein	ENSMUST00000064174.12	ENSMUSG00000052353.14	Cemip	-	chr7:83596466-83596504	chr7:83596356-83596541	24	1	exonic peptide	7111	protein_coding	protein_coding	1361	chr7:83584832-83652613	annotated	CDS	reviewed(Swiss-Prot)	-	153.03	8.14	-0.38	77.35	TRUE	TRUE	TRUE	FALSE	FALSE	FALSE	FALSE	TRUE	TRUE
GVIVHVIDAK	chr7:83646456-83646485	Q8BI06	Cell migration-inducing and hyaluronan-binding protein	ENSMUST00000064174.12	ENSMUSG00000052353.14	Cemip	-	chr7:83646456-83646485	chr7:83646430-83646666	5	1	exonic peptide	7111	protein_coding	protein_coding	1361	chr7:83584832-83652613	annotated	CDS	reviewed(Swiss-Prot)	-	153.03	8.14	-0.38	77.35	TRUE	TRUE	TRUE	FALSE	FALSE	FALSE	FALSE	TRUE	TRUE
HTSALAFR	chr7:83602061-83602084	Q8BI06	Cell migration-inducing and hyaluronan-binding protein	ENSMUST00000064174.12	ENSMUSG00000052353.14	Cemip	-	chr7:83602061-83602084	chr7:83601995-83602175	21	1	exonic peptide	7111	protein_coding	protein_coding	1361	chr7:83584832-83652613	annotated	CDS	reviewed(Swiss-Prot)	-	153.03	8.14	-0.38	77.35	TRUE	TRUE	TRUE	FALSE	FALSE	FALSE	FALSE	TRUE	TRUE
IDGVDMRAE	chr7:83624365-83624391	Q8BI06	Cell migration-inducing and hyaluronan-binding protein	ENSMUST00000064174.12	ENSMUSG00000052353.14	Cemip	-	chr7:83624365-83624391	chr7:83624248-83624423	12	1	exonic peptide	7111	protein_coding	protein_coding	1361	chr7:83584832-83652613	annotated	CDS	reviewed(Swiss-Prot)	-	153.03	8.14	-0.38	77.35	TRUE	TRUE	TRUE	FALSE	FALSE	FALSE	FALSE	TRUE	TRUE
IKNSLFVGE	chr7:83604518-83604544	Q8BI06	Cell migration-inducing and hyaluronan-binding protein	ENSMUST00000064174.12	ENSMUSG00000052353.14	Cemip	-	chr7:83604518-83604544	chr7:83604429-83604584	20	1	exonic peptide	7111	protein_coding	protein_coding	1361	chr7:83584832-83652613	annotated	CDS	reviewed(Swiss-Prot)	-	153.03	8.14	-0.38	77.35	TRUE	TRUE	TRUE	FALSE	FALSE	FALSE	FALSE	TRUE	TRUE
ILSVAVNDEGSR	chr7:83641297-83641332	Q8BI06	Cell migration-inducing and hyaluronan-binding protein	ENSMUST00000064174.12	ENSMUSG00000052353.14	Cemip	-	chr7:83641297-83641332	chr7:83641226-83641405	6	1	exonic peptide	7111	protein_coding	protein_coding	1361	chr7:83584832-83652613	annotated	CDS	reviewed(Swiss-Prot)	-	153.03	8.14	-0.38	77.35	TRUE	TRUE	TRUE	FALSE	FALSE	FALSE	FALSE	TRUE	TRUE
IWGPGGLDHSGR	chr7:83604446-83604481	Q8BI06	Cell migration-inducing and hyaluronan-binding protein	ENSMUST00000064174.12	ENSMUSG00000052353.14	Cemip	-	chr7:83604446-83604481	chr7:83604429-83604584	20	1	exonic peptide	7111	protein_coding	protein_coding	1361	chr7:83584832-83652613	annotated	CDS	reviewed(Swiss-Prot)	-	153.03	8.14	-0.38	77.35	TRUE	TRUE	TRUE	FALSE	FALSE	FALSE	FALSE	TRUE	TRUE
KFAALEGR	chr7:83602085-83602108	Q8BI06	Cell migration-inducing and hyaluronan-binding protein	ENSMUST00000064174.12	ENSMUSG00000052353.14	Cemip	-	chr7:83602085-83602108	chr7:83601995-83602175	21	1	exonic peptide	7111	protein_coding	protein_coding	1361	chr7:83584832-83652613	annotated	CDS	reviewed(Swiss-Prot)	-	153.03	8.14	-0.38	77.35	TRUE	TRUE	TRUE	FALSE	FALSE	FALSE	FALSE	TRUE	TRUE
LFGAQLK	chr7:83592911-83593107	Q8BI06	Cell migration-inducing and hyaluronan-binding protein	ENSMUST00000064174.12	ENSMUSG00000052353.14	Cemip	-	chr7:83593090-83593107,chr7:83592911-83592913	chr7:83593090-83593294,chr7:83592827-83592913	25,26	2	exon-spanning peptide	7111	protein_coding	protein_coding	1361	chr7:83584832-83652613	annotated	CDS	reviewed(Swiss-Prot)	-	153.03	8.14	-0.38	77.35	TRUE	TRUE	TRUE	FALSE	TRUE	FALSE	FALSE	TRUE	TRUE
LGTVVHSDR	chr7:83641405-83646455	Q8BI06	Cell migration-inducing and hyaluronan-binding protein	ENSMUST00000064174.12	ENSMUSG00000052353.14	Cemip	-	chr7:83646430-83646455,chr7:83641405-83641405	chr7:83646430-83646666,chr7:83641226-83641405	5,6	2	exon-spanning peptide	7111	protein_coding	protein_coding	1361	chr7:83584832-83652613	annotated	CDS	reviewed(Swiss-Prot)	-	153.03	8.14	-0.38	77.35	TRUE	TRUE	TRUE	FALSE	FALSE	FALSE	FALSE	TRUE	TRUE
LLLTSSATVHSITISGGGK	chr7:83647833-83648368	Q8BI06	Cell migration-inducing and hyaluronan-binding protein	ENSMUST00000064174.12	ENSMUSG00000052353.14	Cemip	-	chr7:83648317-83648368,chr7:83647833-83647837	chr7:83648317-83648463,chr7:83647699-83647837	3,4	2	exon-spanning peptide	7111	protein_coding	protein_coding	1361	chr7:83584832-83652613	annotated	CDS	reviewed(Swiss-Prot)	-	153.03	8.14	-0.38	77.35	TRUE	TRUE	TRUE	FALSE	FALSE	FALSE	FALSE	TRUE	TRUE
LVQYLNAVPDGR	chr7:83641333-83641368	Q8BI06	Cell migration-inducing and hyaluronan-binding protein	ENSMUST00000064174.12	ENSMUSG00000052353.14	Cemip	-	chr7:83641333-83641368	chr7:83641226-83641405	6	1	exonic peptide	7111	protein_coding	protein_coding	1361	chr7:83584832-83652613	annotated	CDS	reviewed(Swiss-Prot)	-	153.03	8.14	-0.38	77.35	TRUE	TRUE	TRUE	FALSE	FALSE	FALSE	FALSE	TRUE	TRUE
MAFVGFK	chr7:83584931-83584951	Q8BI06	Cell migration-inducing and hyaluronan-binding protein	ENSMUST00000064174.12	ENSMUSG00000052353.14	Cemip	-	chr7:83584931-83584951	chr7:83582065-83584956	29	1	exonic peptide	7111	protein_coding	protein_coding	1361	chr7:83584832-83652613	annotated	CDS	reviewed(Swiss-Prot)	-	153.03	8.14	-0.38	77.35	TRUE	TRUE	TRUE	FALSE	TRUE	FALSE	FALSE	TRUE	TRUE
NDFAYIEVDGR	chr7:83591360-83592847	Q8BI06	Cell migration-inducing and hyaluronan-binding protein	ENSMUST00000064174.12	ENSMUSG00000052353.14	Cemip	-	chr7:83592827-83592847,chr7:83591360-83591371	chr7:83592827-83592913,chr7:83591214-83591371	26,27	2	exon-spanning peptide	7111	protein_coding	protein_coding	1361	chr7:83584832-83652613	annotated	CDS	reviewed(Swiss-Prot)	-	153.03	8.14	-0.38	77.35	TRUE	TRUE	TRUE	FALSE	TRUE	FALSE	FALSE	TRUE	TRUE
NDFPSHPLYLEGALTR	chr7:83597901-83597948	Q8BI06	Cell migration-inducing and hyaluronan-binding protein	ENSMUST00000064174.12	ENSMUSG00000052353.14	Cemip	-	chr7:83597901-83597948	chr7:83597788-83597999	23	1	exonic peptide	7111	protein_coding	protein_coding	1361	chr7:83584832-83652613	annotated	CDS	reviewed(Swiss-Prot)	-	153.03	8.14	-0.38	77.35	TRUE	TRUE	TRUE	FALSE	FALSE	FALSE	FALSE	TRUE	TRUE
NIVVMGEMEDR	chr7:83624314-83624346	Q8BI06	Cell migration-inducing and hyaluronan-binding protein	ENSMUST00000064174.12	ENSMUSG00000052353.14	Cemip	-	chr7:83624314-83624346	chr7:83624248-83624423	12	1	exonic peptide	7111	protein_coding	protein_coding	1361	chr7:83584832-83652613	annotated	CDS	reviewed(Swiss-Prot)	-	153.03	8.14	-0.38	77.35	TRUE	TRUE	TRUE	FALSE	FALSE	FALSE	FALSE	TRUE	TRUE
NQDHGAWLR	chr7:83606825-83606851	Q8BI06	Cell migration-inducing and hyaluronan-binding protein	ENSMUST00000064174.12	ENSMUSG00000052353.14	Cemip	-	chr7:83606825-83606851	chr7:83606796-83606927	18	1	exonic peptide	7111	protein_coding	protein_coding	1361	chr7:83584832-83652613	annotated	CDS	reviewed(Swiss-Prot)	-	153.03	8.14	-0.38	77.35	TRUE	TRUE	TRUE	FALSE	FALSE	FALSE	FALSE	TRUE	TRUE
NSLFVGESGNVGTEMMDNR	chr7:83604482-83604538	Q8BI06	Cell migration-inducing and hyaluronan-binding protein	ENSMUST00000064174.12	ENSMUSG00000052353.14	Cemip	-	chr7:83604482-83604538	chr7:83604429-83604584	20	1	exonic peptide	7111	protein_coding	protein_coding	1361	chr7:83584832-83652613	annotated	CDS	reviewed(Swiss-Prot)	-	153.03	8.14	-0.38	77.35	TRUE	TRUE	TRUE	FALSE	FALSE	FALSE	FALSE	TRUE	TRUE
NTFDHCLGLLVK	chr7:83613295-83613330	Q8BI06	Cell migration-inducing and hyaluronan-binding protein	ENSMUST00000064174.12	ENSMUSG00000052353.14	Cemip	-	chr7:83613295-83613330	chr7:83613194-83613399	14	1	exonic peptide	7111	protein_coding	protein_coding	1361	chr7:83584832-83652613	annotated	CDS	reviewed(Swiss-Prot)	-	153.03	8.14	-0.38	77.35	TRUE	TRUE	TRUE	FALSE	FALSE	FALSE	FALSE	TRUE	TRUE
PIWVTLETEDHK	chr7:83584883-83584918	Q8BI06	Cell migration-inducing and hyaluronan-binding protein	ENSMUST00000064174.12	ENSMUSG00000052353.14	Cemip	-	chr7:83584883-83584918	chr7:83582065-83584956	29	1	exonic peptide	7111	protein_coding	protein_coding	1361	chr7:83584832-83652613	annotated	CDS	reviewed(Swiss-Prot)	-	153.03	8.14	-0.38	77.35	TRUE	TRUE	TRUE	FALSE	TRUE	FALSE	FALSE	TRUE	TRUE
PQYLHIGEEIDGVDMR	chr7:83624371-83624418	Q8BI06	Cell migration-inducing and hyaluronan-binding protein	ENSMUST00000064174.12	ENSMUSG00000052353.14	Cemip	-	chr7:83624371-83624418	chr7:83624248-83624423	12	1	exonic peptide	7111	protein_coding	protein_coding	1361	chr7:83584832-83652613	annotated	CDS	reviewed(Swiss-Prot)	-	153.03	8.14	-0.38	77.35	TRUE	TRUE	TRUE	FALSE	FALSE	FALSE	FALSE	TRUE	TRUE
RYPCSEDGIQIVVIDGSR	chr7:83591306-83591359	Q8BI06	Cell migration-inducing and hyaluronan-binding protein	ENSMUST00000064174.12	ENSMUSG00000052353.14	Cemip	-	chr7:83591306-83591359	chr7:83591214-83591371	27	1	exonic peptide	7111	protein_coding	protein_coding	1361	chr7:83584832-83652613	annotated	CDS	reviewed(Swiss-Prot)	-	153.03	8.14	-0.38	77.35	TRUE	TRUE	TRUE	FALSE	TRUE	FALSE	FALSE	TRUE	TRUE
SERLVQYLNAVPD	chr7:83641339-83641377	Q8BI06	Cell migration-inducing and hyaluronan-binding protein	ENSMUST00000064174.12	ENSMUSG00000052353.14	Cemip	-	chr7:83641339-83641377	chr7:83641226-83641405	6	1	exonic peptide	7111	protein_coding	protein_coding	1361	chr7:83584832-83652613	annotated	CDS	reviewed(Swiss-Prot)	-	153.03	8.14	-0.38	77.35	TRUE	TRUE	TRUE	FALSE	FALSE	FALSE	FALSE	TRUE	TRUE
SGTLLPSDR	chr7:83613268-83613294	Q8BI06	Cell migration-inducing and hyaluronan-binding protein	ENSMUST00000064174.12	ENSMUSG00000052353.14	Cemip	-	chr7:83613268-83613294	chr7:83613194-83613399	14	1	exonic peptide	7111	protein_coding	protein_coding	1361	chr7:83584832-83652613	annotated	CDS	reviewed(Swiss-Prot)	-	153.03	8.14	-0.38	77.35	TRUE	TRUE	TRUE	FALSE	FALSE	FALSE	FALSE	TRUE	TRUE
SHYYWDEDSGLLFLK	chr7:83593279-83596384	Q8BI06	Cell migration-inducing and hyaluronan-binding protein	ENSMUST00000064174.12	ENSMUSG00000052353.14	Cemip	-	chr7:83596356-83596384,chr7:83593279-83593294	chr7:83596356-83596541,chr7:83593090-83593294	24,25	2	exon-spanning peptide	7111	protein_coding	protein_coding	1361	chr7:83584832-83652613	annotated	CDS	reviewed(Swiss-Prot)	-	153.03	8.14	-0.38	77.35	TRUE	TRUE	TRUE	FALSE	TRUE	FALSE	FALSE	TRUE	TRUE
STHYQQYQPVITLQK	chr7:83597856-83597900	Q8BI06	Cell migration-inducing and hyaluronan-binding protein	ENSMUST00000064174.12	ENSMUSG00000052353.14	Cemip	-	chr7:83597856-83597900	chr7:83597788-83597999	23	1	exonic peptide	7111	protein_coding	protein_coding	1361	chr7:83584832-83652613	annotated	CDS	reviewed(Swiss-Prot)	-	153.03	8.14	-0.38	77.35	TRUE	TRUE	TRUE	FALSE	FALSE	FALSE	FALSE	TRUE	TRUE
TKDHFLEVK	chr7:83592884-83592910	Q8BI06	Cell migration-inducing and hyaluronan-binding protein	ENSMUST00000064174.12	ENSMUSG00000052353.14	Cemip	-	chr7:83592884-83592910	chr7:83592827-83592913	26	1	exonic peptide	7111	protein_coding	protein_coding	1361	chr7:83584832-83652613	annotated	CDS	reviewed(Swiss-Prot)	-	153.03	8.14	-0.38	77.35	TRUE	TRUE	TRUE	FALSE	TRUE	FALSE	FALSE	TRUE	TRUE
TLHPGGMQEGGYFFER	chr7:83646501-83646548	Q8BI06	Cell migration-inducing and hyaluronan-binding protein	ENSMUST00000064174.12	ENSMUSG00000052353.14	Cemip	-	chr7:83646501-83646548	chr7:83646430-83646666	5	1	exonic peptide	7111	protein_coding	protein_coding	1361	chr7:83584832-83652613	annotated	CDS	reviewed(Swiss-Prot)	-	153.03	8.14	-0.38	77.35	TRUE	TRUE	TRUE	FALSE	FALSE	FALSE	FALSE	TRUE	TRUE
TLPIGQNFPIR	chr7:83602160-83604445	Q8BI06	Cell migration-inducing and hyaluronan-binding protein	ENSMUST00000064174.12	ENSMUSG00000052353.14	Cemip	-	chr7:83604429-83604445,chr7:83602160-83602175	chr7:83604429-83604584,chr7:83601995-83602175	20,21	2	exon-spanning peptide	7111	protein_coding	protein_coding	1361	chr7:83584832-83652613	annotated	CDS	reviewed(Swiss-Prot)	-	153.03	8.14	-0.38	77.35	TRUE	TRUE	TRUE	FALSE	FALSE	FALSE	FALSE	TRUE	TRUE
TSVFHDLDGSVSEYPGSYLTK	chr7:83600695-83600757	Q8BI06	Cell migration-inducing and hyaluronan-binding protein	ENSMUST00000064174.12	ENSMUSG00000052353.14	Cemip	-	chr7:83600695-83600757	chr7:83600611-83600826	22	1	exonic peptide	7111	protein_coding	protein_coding	1361	chr7:83584832-83652613	annotated	CDS	reviewed(Swiss-Prot)	-	153.03	8.14	-0.38	77.35	TRUE	TRUE	TRUE	FALSE	FALSE	FALSE	FALSE	TRUE	TRUE
VAGKPQYLHIGEEIDGVDMR	chr7:83624371-83631406	Q8BI06	Cell migration-inducing and hyaluronan-binding protein	ENSMUST00000064174.12	ENSMUSG00000052353.14	Cemip	-	chr7:83631400-83631406,chr7:83624371-83624423	chr7:83631400-83631591,chr7:83624248-83624423	11,12	2	exon-spanning peptide	7111	protein_coding	protein_coding	1361	chr7:83584832-83652613	annotated	CDS	reviewed(Swiss-Prot)	-	153.03	8.14	-0.38	77.35	TRUE	TRUE	TRUE	FALSE	FALSE	FALSE	FALSE	TRUE	TRUE
VEQSYPGR	chr7:83596385-83596408	Q8BI06	Cell migration-inducing and hyaluronan-binding protein	ENSMUST00000064174.12	ENSMUSG00000052353.14	Cemip	-	chr7:83596385-83596408	chr7:83596356-83596541	24	1	exonic peptide	7111	protein_coding	protein_coding	1361	chr7:83584832-83652613	annotated	CDS	reviewed(Swiss-Prot)	-	153.03	8.14	-0.38	77.35	TRUE	TRUE	TRUE	FALSE	FALSE	FALSE	FALSE	TRUE	TRUE
VGLCYPR	chr7:83596505-83596525	Q8BI06	Cell migration-inducing and hyaluronan-binding protein	ENSMUST00000064174.12	ENSMUSG00000052353.14	Cemip	-	chr7:83596505-83596525	chr7:83596356-83596541	24	1	exonic peptide	7111	protein_coding	protein_coding	1361	chr7:83584832-83652613	annotated	CDS	reviewed(Swiss-Prot)	-	153.03	8.14	-0.38	77.35	TRUE	TRUE	TRUE	FALSE	FALSE	FALSE	FALSE	TRUE	TRUE
VGLLTRNIVVMGE	chr7:83624326-83624364	Q8BI06	Cell migration-inducing and hyaluronan-binding protein	ENSMUST00000064174.12	ENSMUSG00000052353.14	Cemip	-	chr7:83624326-83624364	chr7:83624248-83624423	12	1	exonic peptide	7111	protein_coding	protein_coding	1361	chr7:83584832-83652613	annotated	CDS	reviewed(Swiss-Prot)	-	153.03	8.14	-0.38	77.35	TRUE	TRUE	TRUE	FALSE	FALSE	FALSE	FALSE	TRUE	TRUE
VITEDSYPGYIPK	chr7:83613211-83613249	Q8BI06	Cell migration-inducing and hyaluronan-binding protein	ENSMUST00000064174.12	ENSMUSG00000052353.14	Cemip	-	chr7:83613211-83613249	chr7:83613194-83613399	14	1	exonic peptide	7111	protein_coding	protein_coding	1361	chr7:83584832-83652613	annotated	CDS	reviewed(Swiss-Prot)	-	153.03	8.14	-0.38	77.35	TRUE	TRUE	TRUE	FALSE	FALSE	FALSE	FALSE	TRUE	TRUE
VITEDSYPGYIPKPR	chr7:83613205-83613249	Q8BI06	Cell migration-inducing and hyaluronan-binding protein	ENSMUST00000064174.12	ENSMUSG00000052353.14	Cemip	-	chr7:83613205-83613249	chr7:83613194-83613399	14	1	exonic peptide	7111	protein_coding	protein_coding	1361	chr7:83584832-83652613	annotated	CDS	reviewed(Swiss-Prot)	-	153.03	8.14	-0.38	77.35	TRUE	TRUE	TRUE	FALSE	FALSE	FALSE	FALSE	TRUE	TRUE
YAQMYIQAYK	chr7:83597979-83600619	Q8BI06	Cell migration-inducing and hyaluronan-binding protein	ENSMUST00000064174.12	ENSMUSG00000052353.14	Cemip	-	chr7:83600611-83600619,chr7:83597979-83597999	chr7:83600611-83600826,chr7:83597788-83597999	22,23	2	exon-spanning peptide	7111	protein_coding	protein_coding	1361	chr7:83584832-83652613	annotated	CDS	reviewed(Swiss-Prot)	-	153.03	8.14	-0.38	77.35	TRUE	TRUE	TRUE	FALSE	FALSE	FALSE	FALSE	TRUE	TRUE
YMGQQLVGQYPIHFHLAGDLDEQGGYDPPTYIR	chr7:83622444-83622542	Q8BI06	Cell migration-inducing and hyaluronan-binding protein	ENSMUST00000064174.12	ENSMUSG00000052353.14	Cemip	-	chr7:83622444-83622542	chr7:83622381-83622590	13	1	exonic peptide	7111	protein_coding	protein_coding	1361	chr7:83584832-83652613	annotated	CDS	reviewed(Swiss-Prot)	-	153.03	8.14	-0.38	77.35	TRUE	TRUE	TRUE	FALSE	FALSE	FALSE	FALSE	TRUE	TRUE
YSPHQDADPLKPR	chr7:83606888-83606926	Q8BI06	Cell migration-inducing and hyaluronan-binding protein	ENSMUST00000064174.12	ENSMUSG00000052353.14	Cemip	-	chr7:83606888-83606926	chr7:83606796-83606927	18	1	exonic peptide	7111	protein_coding	protein_coding	1361	chr7:83584832-83652613	annotated	CDS	reviewed(Swiss-Prot)	-	153.03	8.14	-0.38	77.35	TRUE	TRUE	TRUE	FALSE	FALSE	FALSE	FALSE	TRUE	TRUE
ALLNLAERLGE	chr4:44133729-44133761	Q8BI21	E3 ubiquitin-protein ligase RNF38	ENSMUST00000098098.9	ENSMUSG00000035696.16	Rnf38	-	chr4:44133729-44133761	chr4:44133640-44133761	9	1	exonic peptide	5061	protein_coding	protein_coding	464	chr4:44129597-44167326	annotated	CDS	reviewed(Swiss-Prot)	-	52.17	7.67	-0.63	66.36	TRUE	TRUE	TRUE	FALSE	FALSE	FALSE	FALSE	TRUE	FALSE
ADENEDVIKR	chr12:91265798-91265827	Q8BI22	Centrosomal protein of 128 kDa	ENSMUST00000141429.8	ENSMUSG00000061533.17	Cep128	-	chr12:91265798-91265827	chr12:91265765-91265851	11	1	exonic peptide	4807	protein_coding	protein_coding	1102	chr12:90966300-91333263	annotated	CDS	reviewed(Swiss-Prot)	-	128.5	6.48	-1.07	77.98	TRUE	TRUE	TRUE	FALSE	TRUE	FALSE	TRUE	TRUE	TRUE
AHLGQLEK	chr12:91222457-91222480	Q8BI22	Centrosomal protein of 128 kDa	ENSMUST00000141429.8	ENSMUSG00000061533.17	Cep128	-	chr12:91222457-91222480	chr12:91222349-91222513	17	1	exonic peptide	4807	protein_coding	protein_coding	1102	chr12:90966300-91333263	annotated	CDS	reviewed(Swiss-Prot)	-	128.5	6.48	-1.07	77.98	TRUE	TRUE	TRUE	FALSE	TRUE	FALSE	TRUE	TRUE	TRUE
ATLAAQIENLTR	chr12:91233849-91256286	Q8BI22	Centrosomal protein of 128 kDa	ENSMUST00000141429.8	ENSMUSG00000061533.17	Cep128	-	chr12:91256263-91256286,chr12:91233849-91233860	chr12:91256263-91256414,chr12:91233510-91233860	14,15	2	exon-spanning peptide	4807	protein_coding	protein_coding	1102	chr12:90966300-91333263	annotated	CDS	reviewed(Swiss-Prot)	-	128.5	6.48	-1.07	77.98	TRUE	TRUE	TRUE	FALSE	TRUE	FALSE	TRUE	TRUE	TRUE
DLENREKQQLQML	chr12:91233810-91233848	Q8BI22	Centrosomal protein of 128 kDa	ENSMUST00000141429.8	ENSMUSG00000061533.17	Cep128	-	chr12:91233810-91233848	chr12:91233510-91233860	15	1	exonic peptide	4807	protein_coding	protein_coding	1102	chr12:90966300-91333263	annotated	CDS	reviewed(Swiss-Prot)	-	128.5	6.48	-1.07	77.98	TRUE	TRUE	TRUE	FALSE	TRUE	FALSE	TRUE	TRUE	TRUE
DLSELTAQVK	chr12:91226952-91226981	Q8BI22	Centrosomal protein of 128 kDa	ENSMUST00000141429.8	ENSMUSG00000061533.17	Cep128	-	chr12:91226952-91226981	chr12:91226760-91227410	16	1	exonic peptide	4807	protein_coding	protein_coding	1102	chr12:90966300-91333263	annotated	CDS	reviewed(Swiss-Prot)	-	128.5	6.48	-1.07	77.98	TRUE	TRUE	TRUE	FALSE	TRUE	FALSE	TRUE	TRUE	TRUE
DSLEKLKVLTSGPQLHY	chr12:91197599-91200838	Q8BI22	Centrosomal protein of 128 kDa	ENSMUST00000141429.8	ENSMUSG00000061533.17	Cep128	-	chr12:91200818-91200838,chr12:91197599-91197628	chr12:91200818-91200994,chr12:91197569-91197628	18,19	2	exon-spanning peptide	4807	protein_coding	protein_coding	1102	chr12:90966300-91333263	annotated	CDS	reviewed(Swiss-Prot)	-	128.5	6.48	-1.07	77.98	TRUE	TRUE	TRUE	FALSE	TRUE	FALSE	TRUE	TRUE	TRUE
ELEDLSSSLESVK	chr12:91226847-91226885	Q8BI22	Centrosomal protein of 128 kDa	ENSMUST00000141429.8	ENSMUSG00000061533.17	Cep128	-	chr12:91226847-91226885	chr12:91226760-91227410	16	1	exonic peptide	4807	protein_coding	protein_coding	1102	chr12:90966300-91333263	annotated	CDS	reviewed(Swiss-Prot)	-	128.5	6.48	-1.07	77.98	TRUE	TRUE	TRUE	FALSE	TRUE	FALSE	TRUE	TRUE	TRUE
ELRTQLIKAE	chr12:91260905-91260934	Q8BI22	Centrosomal protein of 128 kDa	ENSMUST00000141429.8	ENSMUSG00000061533.17	Cep128	-	chr12:91260905-91260934	chr12:91260808-91260940	13	1	exonic peptide	4807	protein_coding	protein_coding	1102	chr12:90966300-91333263	annotated	CDS	reviewed(Swiss-Prot)	-	128.5	6.48	-1.07	77.98	TRUE	TRUE	TRUE	FALSE	TRUE	FALSE	TRUE	TRUE	TRUE
ETLLHQVEELR	chr12:91260926-91262994	Q8BI22	Centrosomal protein of 128 kDa	ENSMUST00000141429.8	ENSMUSG00000061533.17	Cep128	-	chr12:91262977-91262994,chr12:91260926-91260940	chr12:91262977-91263051,chr12:91260808-91260940	12,13	2	exon-spanning peptide	4807	protein_coding	protein_coding	1102	chr12:90966300-91333263	annotated	CDS	reviewed(Swiss-Prot)	-	128.5	6.48	-1.07	77.98	TRUE	TRUE	TRUE	FALSE	TRUE	FALSE	TRUE	TRUE	TRUE
EYSTGQAGAVGQLKEDLEQSINQLR	chr12:91315612-91331169	Q8BI22	Centrosomal protein of 128 kDa	ENSMUST00000141429.8	ENSMUSG00000061533.17	Cep128	-	chr12:91331134-91331169,chr12:91315612-91315650	chr12:91331134-91331220,chr12:91315524-91315650	5,6	2	exon-spanning peptide	4807	protein_coding	protein_coding	1102	chr12:90966300-91333263	annotated	CDS	reviewed(Swiss-Prot)	-	128.5	6.48	-1.07	77.98	TRUE	TRUE	TRUE	TRUE	TRUE	FALSE	TRUE	TRUE	TRUE
FAPTSPLK	chr12:91314381-91314404	Q8BI22	Centrosomal protein of 128 kDa	ENSMUST00000141429.8	ENSMUSG00000061533.17	Cep128	-	chr12:91314381-91314404	chr12:91314300-91314415	7	1	exonic peptide	4807	protein_coding	protein_coding	1102	chr12:90966300-91333263	annotated	CDS	reviewed(Swiss-Prot)	-	128.5	6.48	-1.07	77.98	TRUE	TRUE	TRUE	TRUE	TRUE	FALSE	TRUE	TRUE	TRUE
FVSETDDMVQLHTFHQSLR	chr12:91305898-91314329	Q8BI22	Centrosomal protein of 128 kDa	ENSMUST00000141429.8	ENSMUSG00000061533.17	Cep128	-	chr12:91314300-91314329,chr12:91305898-91305924	chr12:91314300-91314415,chr12:91305833-91305924	7,8	2	exon-spanning peptide	4807	protein_coding	protein_coding	1102	chr12:90966300-91333263	annotated	CDS	reviewed(Swiss-Prot)	-	128.5	6.48	-1.07	77.98	TRUE	TRUE	TRUE	TRUE	TRUE	FALSE	TRUE	TRUE	TRUE
GLLEETQR	chr12:91050475-91180339	Q8BI22	Centrosomal protein of 128 kDa	ENSMUST00000141429.8	ENSMUSG00000061533.17	Cep128	-	chr12:91180339-91180339,chr12:91050475-91050497	chr12:91180339-91180531,chr12:91050448-91050497	20,21	2	exon-spanning peptide	4807	protein_coding	protein_coding	1102	chr12:90966300-91333263	annotated	CDS	reviewed(Swiss-Prot)	-	128.5	6.48	-1.07	77.98	TRUE	TRUE	TRUE	FALSE	TRUE	FALSE	TRUE	TRUE	TRUE
GLLEETQRK	chr12:91050472-91180339	Q8BI22	Centrosomal protein of 128 kDa	ENSMUST00000141429.8	ENSMUSG00000061533.17	Cep128	-	chr12:91180339-91180339,chr12:91050472-91050497	chr12:91180339-91180531,chr12:91050448-91050497	20,21	2	exon-spanning peptide	4807	protein_coding	protein_coding	1102	chr12:90966300-91333263	annotated	CDS	reviewed(Swiss-Prot)	-	128.5	6.48	-1.07	77.98	TRUE	TRUE	TRUE	FALSE	TRUE	FALSE	TRUE	TRUE	TRUE
HEQNIQELMK	chr12:91226811-91226840	Q8BI22	Centrosomal protein of 128 kDa	ENSMUST00000141429.8	ENSMUSG00000061533.17	Cep128	-	chr12:91226811-91226840	chr12:91226760-91227410	16	1	exonic peptide	4807	protein_coding	protein_coding	1102	chr12:90966300-91333263	annotated	CDS	reviewed(Swiss-Prot)	-	128.5	6.48	-1.07	77.98	TRUE	TRUE	TRUE	FALSE	TRUE	FALSE	TRUE	TRUE	TRUE
IHLEEEITELK	chr12:91227111-91227143	Q8BI22	Centrosomal protein of 128 kDa	ENSMUST00000141429.8	ENSMUSG00000061533.17	Cep128	-	chr12:91227111-91227143	chr12:91226760-91227410	16	1	exonic peptide	4807	protein_coding	protein_coding	1102	chr12:90966300-91333263	annotated	CDS	reviewed(Swiss-Prot)	-	128.5	6.48	-1.07	77.98	TRUE	TRUE	TRUE	FALSE	TRUE	FALSE	TRUE	TRUE	TRUE
KDEEVETLQDR	chr12:91029934-91050474	Q8BI22	Centrosomal protein of 128 kDa	ENSMUST00000141429.8	ENSMUSG00000061533.17	Cep128	-	chr12:91050448-91050474,chr12:91029934-91029939	chr12:91050448-91050497,chr12:91029916-91029939	21,22	2	exon-spanning peptide	4807	protein_coding	protein_coding	1102	chr12:90966300-91333263	annotated	CDS	reviewed(Swiss-Prot)	-	128.5	6.48	-1.07	77.98	TRUE	TRUE	TRUE	FALSE	TRUE	FALSE	TRUE	TRUE	TRUE
KNNQFIKE	chr12:91227399-91233521	Q8BI22	Centrosomal protein of 128 kDa	ENSMUST00000141429.8	ENSMUSG00000061533.17	Cep128	-	chr12:91233510-91233521,chr12:91227399-91227410	chr12:91233510-91233860,chr12:91226760-91227410	15,16	2	exon-spanning peptide	4807	protein_coding	protein_coding	1102	chr12:90966300-91333263	annotated	CDS	reviewed(Swiss-Prot)	-	128.5	6.48	-1.07	77.98	TRUE	TRUE	TRUE	FALSE	TRUE	FALSE	TRUE	TRUE	TRUE
KQQLQMLDQLTE	chr12:91233795-91233830	Q8BI22	Centrosomal protein of 128 kDa	ENSMUST00000141429.8	ENSMUSG00000061533.17	Cep128	-	chr12:91233795-91233830	chr12:91233510-91233860	15	1	exonic peptide	4807	protein_coding	protein_coding	1102	chr12:90966300-91333263	annotated	CDS	reviewed(Swiss-Prot)	-	128.5	6.48	-1.07	77.98	TRUE	TRUE	TRUE	FALSE	TRUE	FALSE	TRUE	TRUE	TRUE
KSQSQDK	chr12:91227090-91227110	Q8BI22	Centrosomal protein of 128 kDa	ENSMUST00000141429.8	ENSMUSG00000061533.17	Cep128	-	chr12:91227090-91227110	chr12:91226760-91227410	16	1	exonic peptide	4807	protein_coding	protein_coding	1102	chr12:90966300-91333263	annotated	CDS	reviewed(Swiss-Prot)	-	128.5	6.48	-1.07	77.98	TRUE	TRUE	TRUE	FALSE	TRUE	FALSE	TRUE	TRUE	TRUE
LEVKNSLDTIHRLE	chr12:91227195-91227236	Q8BI22	Centrosomal protein of 128 kDa	ENSMUST00000141429.8	ENSMUSG00000061533.17	Cep128	-	chr12:91227195-91227236	chr12:91226760-91227410	16	1	exonic peptide	4807	protein_coding	protein_coding	1102	chr12:90966300-91333263	annotated	CDS	reviewed(Swiss-Prot)	-	128.5	6.48	-1.07	77.98	TRUE	TRUE	TRUE	FALSE	TRUE	FALSE	TRUE	TRUE	TRUE
LGDDLNR	chr12:91305853-91305873	Q8BI22	Centrosomal protein of 128 kDa	ENSMUST00000141429.8	ENSMUSG00000061533.17	Cep128	-	chr12:91305853-91305873	chr12:91305833-91305924	8	1	exonic peptide	4807	protein_coding	protein_coding	1102	chr12:90966300-91333263	annotated	CDS	reviewed(Swiss-Prot)	-	128.5	6.48	-1.07	77.98	TRUE	TRUE	TRUE	TRUE	TRUE	FALSE	TRUE	TRUE	TRUE
LKHEQNIQELMK	chr12:91226811-91226846	Q8BI22	Centrosomal protein of 128 kDa	ENSMUST00000141429.8	ENSMUSG00000061533.17	Cep128	-	chr12:91226811-91226846	chr12:91226760-91227410	16	1	exonic peptide	4807	protein_coding	protein_coding	1102	chr12:90966300-91333263	annotated	CDS	reviewed(Swiss-Prot)	-	128.5	6.48	-1.07	77.98	TRUE	TRUE	TRUE	FALSE	TRUE	FALSE	TRUE	TRUE	TRUE
LLEMQESIK	chr12:91227057-91227083	Q8BI22	Centrosomal protein of 128 kDa	ENSMUST00000141429.8	ENSMUSG00000061533.17	Cep128	-	chr12:91227057-91227083	chr12:91226760-91227410	16	1	exonic peptide	4807	protein_coding	protein_coding	1102	chr12:90966300-91333263	annotated	CDS	reviewed(Swiss-Prot)	-	128.5	6.48	-1.07	77.98	TRUE	TRUE	TRUE	FALSE	TRUE	FALSE	TRUE	TRUE	TRUE
LNDIESHQAELELEVK	chr12:91227225-91227272	Q8BI22	Centrosomal protein of 128 kDa	ENSMUST00000141429.8	ENSMUSG00000061533.17	Cep128	-	chr12:91227225-91227272	chr12:91226760-91227410	16	1	exonic peptide	4807	protein_coding	protein_coding	1102	chr12:90966300-91333263	annotated	CDS	reviewed(Swiss-Prot)	-	128.5	6.48	-1.07	77.98	TRUE	TRUE	TRUE	FALSE	TRUE	FALSE	TRUE	TRUE	TRUE
LSLLEDFK	chr12:90989183-90989206	Q8BI22	Centrosomal protein of 128 kDa	ENSMUST00000141429.8	ENSMUSG00000061533.17	Cep128	-	chr12:90989183-90989206	chr12:90989174-90989251	23	1	exonic peptide	4807	protein_coding	protein_coding	1102	chr12:90966300-91333263	annotated	CDS	reviewed(Swiss-Prot)	-	128.5	6.48	-1.07	77.98	TRUE	TRUE	TRUE	FALSE	TRUE	FALSE	TRUE	TRUE	TRUE
LSLLEDFKDFR	chr12:90989174-90989206	Q8BI22	Centrosomal protein of 128 kDa	ENSMUST00000141429.8	ENSMUSG00000061533.17	Cep128	-	chr12:90989174-90989206	chr12:90989174-90989251	23	1	exonic peptide	4807	protein_coding	protein_coding	1102	chr12:90966300-91333263	annotated	CDS	reviewed(Swiss-Prot)	-	128.5	6.48	-1.07	77.98	TRUE	TRUE	TRUE	FALSE	TRUE	FALSE	TRUE	TRUE	TRUE
LTAQVKSKEEE	chr12:91226937-91226969	Q8BI22	Centrosomal protein of 128 kDa	ENSMUST00000141429.8	ENSMUSG00000061533.17	Cep128	-	chr12:91226937-91226969	chr12:91226760-91227410	16	1	exonic peptide	4807	protein_coding	protein_coding	1102	chr12:90966300-91333263	annotated	CDS	reviewed(Swiss-Prot)	-	128.5	6.48	-1.07	77.98	TRUE	TRUE	TRUE	FALSE	TRUE	FALSE	TRUE	TRUE	TRUE
LTEELTHTENENKK	chr12:91222394-91222435	Q8BI22	Centrosomal protein of 128 kDa	ENSMUST00000141429.8	ENSMUSG00000061533.17	Cep128	-	chr12:91222394-91222435	chr12:91222349-91222513	17	1	exonic peptide	4807	protein_coding	protein_coding	1102	chr12:90966300-91333263	annotated	CDS	reviewed(Swiss-Prot)	-	128.5	6.48	-1.07	77.98	TRUE	TRUE	TRUE	FALSE	TRUE	FALSE	TRUE	TRUE	TRUE
NLTRDLENRE	chr12:91233831-91233860	Q8BI22	Centrosomal protein of 128 kDa	ENSMUST00000141429.8	ENSMUSG00000061533.17	Cep128	-	chr12:91233831-91233860	chr12:91233510-91233860	15	1	exonic peptide	4807	protein_coding	protein_coding	1102	chr12:90966300-91333263	annotated	CDS	reviewed(Swiss-Prot)	-	128.5	6.48	-1.07	77.98	TRUE	TRUE	TRUE	FALSE	TRUE	FALSE	TRUE	TRUE	TRUE
QAEHYLSEFQR	chr12:91233669-91233701	Q8BI22	Centrosomal protein of 128 kDa	ENSMUST00000141429.8	ENSMUSG00000061533.17	Cep128	-	chr12:91233669-91233701	chr12:91233510-91233860	15	1	exonic peptide	4807	protein_coding	protein_coding	1102	chr12:90966300-91333263	annotated	CDS	reviewed(Swiss-Prot)	-	128.5	6.48	-1.07	77.98	TRUE	TRUE	TRUE	FALSE	TRUE	FALSE	TRUE	TRUE	TRUE
QEQLLEEFHQEK	chr12:91180343-91180378	Q8BI22	Centrosomal protein of 128 kDa	ENSMUST00000141429.8	ENSMUSG00000061533.17	Cep128	-	chr12:91180343-91180378	chr12:91180339-91180531	20	1	exonic peptide	4807	protein_coding	protein_coding	1102	chr12:90966300-91333263	annotated	CDS	reviewed(Swiss-Prot)	-	128.5	6.48	-1.07	77.98	TRUE	TRUE	TRUE	FALSE	TRUE	FALSE	TRUE	TRUE	TRUE
QVRLGDDLNRE	chr12:91305850-91305882	Q8BI22	Centrosomal protein of 128 kDa	ENSMUST00000141429.8	ENSMUSG00000061533.17	Cep128	-	chr12:91305850-91305882	chr12:91305833-91305924	8	1	exonic peptide	4807	protein_coding	protein_coding	1102	chr12:90966300-91333263	annotated	CDS	reviewed(Swiss-Prot)	-	128.5	6.48	-1.07	77.98	TRUE	TRUE	TRUE	TRUE	TRUE	FALSE	TRUE	TRUE	TRUE
RHDQLGLVSLK	chr12:91292298-91292330	Q8BI22	Centrosomal protein of 128 kDa	ENSMUST00000141429.8	ENSMUSG00000061533.17	Cep128	-	chr12:91292298-91292330	chr12:91292289-91292405	10	1	exonic peptide	4807	protein_coding	protein_coding	1102	chr12:90966300-91333263	annotated	CDS	reviewed(Swiss-Prot)	-	128.5	6.48	-1.07	77.98	TRUE	TRUE	TRUE	FALSE	TRUE	FALSE	TRUE	TRUE	TRUE
RTDLQLSELSQHAEEATK	chr12:91233702-91233755	Q8BI22	Centrosomal protein of 128 kDa	ENSMUST00000141429.8	ENSMUSG00000061533.17	Cep128	-	chr12:91233702-91233755	chr12:91233510-91233860	15	1	exonic peptide	4807	protein_coding	protein_coding	1102	chr12:90966300-91333263	annotated	CDS	reviewed(Swiss-Prot)	-	128.5	6.48	-1.07	77.98	TRUE	TRUE	TRUE	FALSE	TRUE	FALSE	TRUE	TRUE	TRUE
SIKDLSAIRAD	chr12:91227033-91227065	Q8BI22	Centrosomal protein of 128 kDa	ENSMUST00000141429.8	ENSMUSG00000061533.17	Cep128	-	chr12:91227033-91227065	chr12:91226760-91227410	16	1	exonic peptide	4807	protein_coding	protein_coding	1102	chr12:90966300-91333263	annotated	CDS	reviewed(Swiss-Prot)	-	128.5	6.48	-1.07	77.98	TRUE	TRUE	TRUE	FALSE	TRUE	FALSE	TRUE	TRUE	TRUE
SILGVIGKE	chr12:91200869-91200895	Q8BI22	Centrosomal protein of 128 kDa	ENSMUST00000141429.8	ENSMUSG00000061533.17	Cep128	-	chr12:91200869-91200895	chr12:91200818-91200994	18	1	exonic peptide	4807	protein_coding	protein_coding	1102	chr12:90966300-91333263	annotated	CDS	reviewed(Swiss-Prot)	-	128.5	6.48	-1.07	77.98	TRUE	TRUE	TRUE	FALSE	TRUE	FALSE	TRUE	TRUE	TRUE
SILGVIGKEIDE	chr12:91200860-91200895	Q8BI22	Centrosomal protein of 128 kDa	ENSMUST00000141429.8	ENSMUSG00000061533.17	Cep128	-	chr12:91200860-91200895	chr12:91200818-91200994	18	1	exonic peptide	4807	protein_coding	protein_coding	1102	chr12:90966300-91333263	annotated	CDS	reviewed(Swiss-Prot)	-	128.5	6.48	-1.07	77.98	TRUE	TRUE	TRUE	FALSE	TRUE	FALSE	TRUE	TRUE	TRUE
SKEEETATAITQLK	chr12:91226910-91226951	Q8BI22	Centrosomal protein of 128 kDa	ENSMUST00000141429.8	ENSMUSG00000061533.17	Cep128	-	chr12:91226910-91226951	chr12:91226760-91227410	16	1	exonic peptide	4807	protein_coding	protein_coding	1102	chr12:90966300-91333263	annotated	CDS	reviewed(Swiss-Prot)	-	128.5	6.48	-1.07	77.98	TRUE	TRUE	TRUE	FALSE	TRUE	FALSE	TRUE	TRUE	TRUE
TATAITQLKLE	chr12:91226904-91226936	Q8BI22	Centrosomal protein of 128 kDa	ENSMUST00000141429.8	ENSMUSG00000061533.17	Cep128	-	chr12:91226904-91226936	chr12:91226760-91227410	16	1	exonic peptide	4807	protein_coding	protein_coding	1102	chr12:90966300-91333263	annotated	CDS	reviewed(Swiss-Prot)	-	128.5	6.48	-1.07	77.98	TRUE	TRUE	TRUE	FALSE	TRUE	FALSE	TRUE	TRUE	TRUE
TDLQLSELSQHAEEATK	chr12:91233702-91233752	Q8BI22	Centrosomal protein of 128 kDa	ENSMUST00000141429.8	ENSMUSG00000061533.17	Cep128	-	chr12:91233702-91233752	chr12:91233510-91233860	15	1	exonic peptide	4807	protein_coding	protein_coding	1102	chr12:90966300-91333263	annotated	CDS	reviewed(Swiss-Prot)	-	128.5	6.48	-1.07	77.98	TRUE	TRUE	TRUE	FALSE	TRUE	FALSE	TRUE	TRUE	TRUE
TLLHQVEE	chr12:91260932-91262991	Q8BI22	Centrosomal protein of 128 kDa	ENSMUST00000141429.8	ENSMUSG00000061533.17	Cep128	-	chr12:91262977-91262991,chr12:91260932-91260940	chr12:91262977-91263051,chr12:91260808-91260940	12,13	2	exon-spanning peptide	4807	protein_coding	protein_coding	1102	chr12:90966300-91333263	annotated	CDS	reviewed(Swiss-Prot)	-	128.5	6.48	-1.07	77.98	TRUE	TRUE	TRUE	FALSE	TRUE	FALSE	TRUE	TRUE	TRUE
VALDHLESVPEK	chr12:90989207-90989242	Q8BI22	Centrosomal protein of 128 kDa	ENSMUST00000141429.8	ENSMUSG00000061533.17	Cep128	-	chr12:90989207-90989242	chr12:90989174-90989251	23	1	exonic peptide	4807	protein_coding	protein_coding	1102	chr12:90966300-91333263	annotated	CDS	reviewed(Swiss-Prot)	-	128.5	6.48	-1.07	77.98	TRUE	TRUE	TRUE	FALSE	TRUE	FALSE	TRUE	TRUE	TRUE
VKNSLDTIHRLE	chr12:91227195-91227230	Q8BI22	Centrosomal protein of 128 kDa	ENSMUST00000141429.8	ENSMUSG00000061533.17	Cep128	-	chr12:91227195-91227230	chr12:91226760-91227410	16	1	exonic peptide	4807	protein_coding	protein_coding	1102	chr12:90966300-91333263	annotated	CDS	reviewed(Swiss-Prot)	-	128.5	6.48	-1.07	77.98	TRUE	TRUE	TRUE	FALSE	TRUE	FALSE	TRUE	TRUE	TRUE
VLTSGPQLHYDPHR	chr12:91197587-91197628	Q8BI22	Centrosomal protein of 128 kDa	ENSMUST00000141429.8	ENSMUSG00000061533.17	Cep128	-	chr12:91197587-91197628	chr12:91197569-91197628	19	1	exonic peptide	4807	protein_coding	protein_coding	1102	chr12:90966300-91333263	annotated	CDS	reviewed(Swiss-Prot)	-	128.5	6.48	-1.07	77.98	TRUE	TRUE	TRUE	FALSE	TRUE	FALSE	TRUE	TRUE	TRUE
VNALQMSTR	chr12:90989243-91029933	Q8BI22	Centrosomal protein of 128 kDa	ENSMUST00000141429.8	ENSMUSG00000061533.17	Cep128	-	chr12:91029916-91029933,chr12:90989243-90989251	chr12:91029916-91029939,chr12:90989174-90989251	22,23	2	exon-spanning peptide	4807	protein_coding	protein_coding	1102	chr12:90966300-91333263	annotated	CDS	reviewed(Swiss-Prot)	-	128.5	6.48	-1.07	77.98	TRUE	TRUE	TRUE	FALSE	TRUE	FALSE	TRUE	TRUE	TRUE
VNTITNTLQDTTR	chr12:91331209-91333143	Q8BI22	Centrosomal protein of 128 kDa	ENSMUST00000141429.8	ENSMUSG00000061533.17	Cep128	-	chr12:91333117-91333143,chr12:91331209-91331220	chr12:91333117-91333278,chr12:91331134-91331220	4,5	2	exon-spanning peptide	4807	protein_coding	protein_coding	1102	chr12:90966300-91333263	annotated	CDS	reviewed(Swiss-Prot)	-	128.5	6.48	-1.07	77.98	TRUE	TRUE	TRUE	TRUE	TRUE	FALSE	TRUE	TRUE	TRUE
