## Supplementary Tables for "GenomeProt: User friendly proteogenomics for canonical and non-canonical proteoform characterisation": Table_S2.xlsx (part 153 of 247)

### Sheet: Table S2 (continued)
peptide	peptide_genomic_coordinates	accession	protein_description	transcript_id	gene_id	gene_name	strand	overlapping_peptide_coordinates	overlapping_exon_coordinates	overlapping_exon_number	number_of_mapped_exons	peptide_mapping_type	transcript_length	transcript_biotype	simplified_biotype	protein_length	orf_genomic_coordinates	orf_type	localisation	uniprot_status	openprot_id	molecular_weight(kDA)	isoelectric_point	hydrophobicity	aliphatic_index	longest_orf_in_transcript	is_unique_location	peptide_ids_gene	peptide_ids_orf	peptide_ids_transcript	shared_novel_protein_peptide	orf_identified	gene_identified	transcript_identified
VQKPDVVSDRVE	chr12:91292388-91300042	Q8BI22	Centrosomal protein of 128 kDa	ENSMUST00000141429.8	ENSMUSG00000061533.17	Cep128	-	chr12:91300025-91300042,chr12:91292388-91292405	chr12:91300025-91300097,chr12:91292289-91292405	9,10	2	exon-spanning peptide	4807	protein_coding	protein_coding	1102	chr12:90966300-91333263	annotated	CDS	reviewed(Swiss-Prot)	-	128.5	6.48	-1.07	77.98	TRUE	TRUE	TRUE	TRUE	TRUE	FALSE	TRUE	TRUE	TRUE
VQLNFNSMASELEEVKR	chr12:91256314-91256364	Q8BI22	Centrosomal protein of 128 kDa	ENSMUST00000141429.8	ENSMUSG00000061533.17	Cep128	-	chr12:91256314-91256364	chr12:91256263-91256414	14	1	exonic peptide	4807	protein_coding	protein_coding	1102	chr12:90966300-91333263	annotated	CDS	reviewed(Swiss-Prot)	-	128.5	6.48	-1.07	77.98	TRUE	TRUE	TRUE	FALSE	TRUE	FALSE	TRUE	TRUE	TRUE
YISTEEEHLR	chr12:91200959-91200988	Q8BI22	Centrosomal protein of 128 kDa	ENSMUST00000141429.8	ENSMUSG00000061533.17	Cep128	-	chr12:91200959-91200988	chr12:91200818-91200994	18	1	exonic peptide	4807	protein_coding	protein_coding	1102	chr12:90966300-91333263	annotated	CDS	reviewed(Swiss-Prot)	-	128.5	6.48	-1.07	77.98	TRUE	TRUE	TRUE	FALSE	TRUE	FALSE	TRUE	TRUE	TRUE
YSLHGDSVQQR	chr12:90986102-90986134	Q8BI22	Centrosomal protein of 128 kDa	ENSMUST00000141429.8	ENSMUSG00000061533.17	Cep128	-	chr12:90986102-90986134	chr12:90986066-90986179	24	1	exonic peptide	4807	protein_coding	protein_coding	1102	chr12:90966300-91333263	annotated	CDS	reviewed(Swiss-Prot)	-	128.5	6.48	-1.07	77.98	TRUE	TRUE	TRUE	FALSE	TRUE	FALSE	TRUE	TRUE	TRUE
ADLVEALQE	chr7:28512782-28512808	Q8BI42	-	ENSMUST00000174755.8	ENSMUSG00000015165.17	Hnrnpl	+	chr7:28512782-28512808	chr7:28512704-28512822	2	1	exonic peptide	2426	retained_intron	retained_intron	329	chr7:28510429-28514986	annotated	CDS	-	-	34.7	7.79	-0.29	77.66	TRUE	TRUE	TRUE	FALSE	FALSE	FALSE	FALSE	TRUE	FALSE
DNQIYIAGHPAFVNYSTSQKISRPG	chr7:28513367-28513441	Q8BI42	-	ENSMUST00000174755.8	ENSMUSG00000015165.17	Hnrnpl	+	chr7:28513367-28513441	chr7:28513279-28513516	3	1	exonic peptide	2426	retained_intron	retained_intron	329	chr7:28510429-28514986	annotated	CDS	-	-	34.7	7.79	-0.29	77.66	TRUE	TRUE	TRUE	FALSE	FALSE	FALSE	FALSE	TRUE	FALSE
DQHGGGGGGGSGAAGGGGGENY	chr7:28510537-28512712	Q8BI42	-	ENSMUST00000174755.8	ENSMUSG00000015165.17	Hnrnpl	+	chr7:28510537-28510593,chr7:28512704-28512712	chr7:28510365-28510593,chr7:28512704-28512822	1,2	2	exon-spanning peptide	2426	retained_intron	retained_intron	329	chr7:28510429-28514986	annotated	CDS	-	-	34.7	7.79	-0.29	77.66	TRUE	TRUE	TRUE	FALSE	FALSE	FALSE	FALSE	TRUE	FALSE
DQHGGGGGGGSGAAGGGGGENYD	chr7:28510537-28512715	Q8BI42	-	ENSMUST00000174755.8	ENSMUSG00000015165.17	Hnrnpl	+	chr7:28510537-28510593,chr7:28512704-28512715	chr7:28510365-28510593,chr7:28512704-28512822	1,2	2	exon-spanning peptide	2426	retained_intron	retained_intron	329	chr7:28510429-28514986	annotated	CDS	-	-	34.7	7.79	-0.29	77.66	TRUE	TRUE	TRUE	FALSE	FALSE	FALSE	FALSE	TRUE	FALSE
DSVQSAQRAKASLNGA	chr7:28514528-28514575	Q8BI42	-	ENSMUST00000174755.8	ENSMUSG00000015165.17	Hnrnpl	+	chr7:28514528-28514575	chr7:28514524-28514620	5	1	exonic peptide	2426	retained_intron	retained_intron	329	chr7:28510429-28514986	annotated	CDS	-	-	34.7	7.79	-0.29	77.66	TRUE	TRUE	TRUE	FALSE	FALSE	FALSE	FALSE	TRUE	FALSE
FDSVQSAQRAKASLNGAD	chr7:28514525-28514578	Q8BI42	-	ENSMUST00000174755.8	ENSMUSG00000015165.17	Hnrnpl	+	chr7:28514525-28514578	chr7:28514524-28514620	5	1	exonic peptide	2426	retained_intron	retained_intron	329	chr7:28510429-28514986	annotated	CDS	-	-	34.7	7.79	-0.29	77.66	TRUE	TRUE	TRUE	FALSE	FALSE	FALSE	FALSE	TRUE	FALSE
IEYAKPTR	chr7:28514606-28514713	Q8BI42	-	ENSMUST00000174755.8	ENSMUSG00000015165.17	Hnrnpl	+	chr7:28514606-28514620,chr7:28514705-28514713	chr7:28514524-28514620,chr7:28514705-28516361	5,6	2	exon-spanning peptide	2426	retained_intron	retained_intron	329	chr7:28510429-28514986	annotated	CDS	-	-	34.7	7.79	-0.29	77.66	TRUE	TRUE	TRUE	FALSE	FALSE	FALSE	FALSE	TRUE	FALSE
ISRPGDSDDSR	chr7:28513427-28513459	Q8BI42	-	ENSMUST00000174755.8	ENSMUSG00000015165.17	Hnrnpl	+	chr7:28513427-28513459	chr7:28513279-28513516	3	1	exonic peptide	2426	retained_intron	retained_intron	329	chr7:28510429-28514986	annotated	CDS	-	-	34.7	7.79	-0.29	77.66	TRUE	TRUE	TRUE	FALSE	FALSE	FALSE	FALSE	TRUE	FALSE
KNGVQAMVEFDSVQSAQR	chr7:28513687-28514551	Q8BI42	-	ENSMUST00000174755.8	ENSMUSG00000015165.17	Hnrnpl	+	chr7:28513687-28513712,chr7:28514524-28514551	chr7:28513627-28513712,chr7:28514524-28514620	4,5	2	exon-spanning peptide	2426	retained_intron	retained_intron	329	chr7:28510429-28514986	annotated	CDS	-	-	34.7	7.79	-0.29	77.66	TRUE	TRUE	TRUE	FALSE	FALSE	FALSE	FALSE	TRUE	FALSE
LKTENAGDQHGGGGGGGSGAAGGGGGENYDDPHK	chr7:28510516-28512727	Q8BI42	-	ENSMUST00000174755.8	ENSMUSG00000015165.17	Hnrnpl	+	chr7:28510516-28510593,chr7:28512704-28512727	chr7:28510365-28510593,chr7:28512704-28512822	1,2	2	exon-spanning peptide	2426	retained_intron	retained_intron	329	chr7:28510429-28514986	annotated	CDS	-	-	34.7	7.79	-0.29	77.66	TRUE	TRUE	TRUE	FALSE	FALSE	FALSE	FALSE	TRUE	FALSE
LKTENAGDQHGGGGGGGSGAAGGGGGENYDDPHKTPASPVVHIR	chr7:28510516-28512757	Q8BI42	-	ENSMUST00000174755.8	ENSMUSG00000015165.17	Hnrnpl	+	chr7:28510516-28510593,chr7:28512704-28512757	chr7:28510365-28510593,chr7:28512704-28512822	1,2	2	exon-spanning peptide	2426	retained_intron	retained_intron	329	chr7:28510429-28514986	annotated	CDS	-	-	34.7	7.79	-0.29	77.66	TRUE	TRUE	TRUE	FALSE	FALSE	FALSE	FALSE	TRUE	FALSE
MAAAGGGGGGGR	chr7:28510438-28510473	Q8BI42	-	ENSMUST00000174755.8	ENSMUSG00000015165.17	Hnrnpl	+	chr7:28510438-28510473	chr7:28510365-28510593	1	1	exonic peptide	2426	retained_intron	retained_intron	329	chr7:28510429-28514986	annotated	CDS	-	-	34.7	7.79	-0.29	77.66	TRUE	TRUE	TRUE	FALSE	FALSE	FALSE	FALSE	TRUE	FALSE
NGVQAMVEFDSVQSAQR	chr7:28513690-28514551	Q8BI42	-	ENSMUST00000174755.8	ENSMUSG00000015165.17	Hnrnpl	+	chr7:28513690-28513712,chr7:28514524-28514551	chr7:28513627-28513712,chr7:28514524-28514620	4,5	2	exon-spanning peptide	2426	retained_intron	retained_intron	329	chr7:28510429-28514986	annotated	CDS	-	-	34.7	7.79	-0.29	77.66	TRUE	TRUE	TRUE	FALSE	FALSE	FALSE	FALSE	TRUE	FALSE
PGDSDDSR	chr7:28513436-28513459	Q8BI42	-	ENSMUST00000174755.8	ENSMUSG00000015165.17	Hnrnpl	+	chr7:28513436-28513459	chr7:28513279-28513516	3	1	exonic peptide	2426	retained_intron	retained_intron	329	chr7:28510429-28514986	annotated	CDS	-	-	34.7	7.79	-0.29	77.66	TRUE	TRUE	TRUE	FALSE	FALSE	FALSE	FALSE	TRUE	FALSE
PHKTPASPVVHIRGLIDGVVE	chr7:28512719-28512781	Q8BI42	-	ENSMUST00000174755.8	ENSMUSG00000015165.17	Hnrnpl	+	chr7:28512719-28512781	chr7:28512704-28512822	2	1	exonic peptide	2426	retained_intron	retained_intron	329	chr7:28510429-28514986	annotated	CDS	-	-	34.7	7.79	-0.29	77.66	TRUE	TRUE	TRUE	FALSE	FALSE	FALSE	FALSE	TRUE	FALSE
TENAGDQHGGGGGGGSGAAGGGGGENYDDPHK	chr7:28510522-28512727	Q8BI42	-	ENSMUST00000174755.8	ENSMUSG00000015165.17	Hnrnpl	+	chr7:28510522-28510593,chr7:28512704-28512727	chr7:28510365-28510593,chr7:28512704-28512822	1,2	2	exon-spanning peptide	2426	retained_intron	retained_intron	329	chr7:28510429-28514986	annotated	CDS	-	-	34.7	7.79	-0.29	77.66	TRUE	TRUE	TRUE	FALSE	FALSE	FALSE	FALSE	TRUE	FALSE
TENAGDQHGGGGGGGSGAAGGGGGENYDDPHKTPASPVVHIR	chr7:28510522-28512757	Q8BI42	-	ENSMUST00000174755.8	ENSMUSG00000015165.17	Hnrnpl	+	chr7:28510522-28510593,chr7:28512704-28512757	chr7:28510365-28510593,chr7:28512704-28512822	1,2	2	exon-spanning peptide	2426	retained_intron	retained_intron	329	chr7:28510429-28514986	annotated	CDS	-	-	34.7	7.79	-0.29	77.66	TRUE	TRUE	TRUE	FALSE	FALSE	FALSE	FALSE	TRUE	FALSE
TPASPVVHIR	chr7:28512728-28512757	Q8BI42	-	ENSMUST00000174755.8	ENSMUSG00000015165.17	Hnrnpl	+	chr7:28512728-28512757	chr7:28512704-28512822	2	1	exonic peptide	2426	retained_intron	retained_intron	329	chr7:28510429-28514986	annotated	CDS	-	-	34.7	7.79	-0.29	77.66	TRUE	TRUE	TRUE	FALSE	FALSE	FALSE	FALSE	TRUE	FALSE
VKMAAAGGGGGGGRYYGGGNE	chr7:28510432-28510494	Q8BI42	-	ENSMUST00000174755.8	ENSMUSG00000015165.17	Hnrnpl	+	chr7:28510432-28510494	chr7:28510365-28510593	1	1	exonic peptide	2426	retained_intron	retained_intron	329	chr7:28510429-28514986	annotated	CDS	-	-	34.7	7.79	-0.29	77.66	TRUE	TRUE	TRUE	FALSE	FALSE	FALSE	FALSE	TRUE	FALSE
YYGGGNEGGR	chr7:28510474-28510503	Q8BI42	-	ENSMUST00000174755.8	ENSMUSG00000015165.17	Hnrnpl	+	chr7:28510474-28510503	chr7:28510365-28510593	1	1	exonic peptide	2426	retained_intron	retained_intron	329	chr7:28510429-28514986	annotated	CDS	-	-	34.7	7.79	-0.29	77.66	TRUE	TRUE	TRUE	FALSE	FALSE	FALSE	FALSE	TRUE	FALSE
YYGGGNEGGRAPK	chr7:28510474-28510512	Q8BI42	-	ENSMUST00000174755.8	ENSMUSG00000015165.17	Hnrnpl	+	chr7:28510474-28510512	chr7:28510365-28510593	1	1	exonic peptide	2426	retained_intron	retained_intron	329	chr7:28510429-28514986	annotated	CDS	-	-	34.7	7.79	-0.29	77.66	TRUE	TRUE	TRUE	FALSE	FALSE	FALSE	FALSE	TRUE	FALSE
NTAMDAQEALAR	chr5:123874624-123874659	Q8BI46	Arginine/serine-rich coiled-coil 2	ENSMUST00000111515.8	ENSMUSG00000029422.16	Rsrc2	-	chr5:123874624-123874659	chr5:123871432-123874744	8	1	exonic peptide	4223	protein_coding	protein_coding	189	chr5:123874603-123880849	annotated	CDS	unreviewed(TrEMBL)	-	23.25	12.68	-2.37	20.16	TRUE	TRUE	TRUE	FALSE	FALSE	FALSE	FALSE	TRUE	FALSE
FTQSSNLQQHR	chr7:24925366-24925398	Q8BI66	Zinc finger protein 526	ENSMUST00000055604.6	ENSMUSG00000046541.10	Zfp526	+	chr7:24925366-24925398	chr7:24923726-24926932	3	1	exonic peptide	3380	protein_coding	protein_coding	675	chr7:24923743-24925767	annotated	CDS	reviewed(Swiss-Prot)	-	73.97	6.38	-0.64	59.07	TRUE	TRUE	TRUE	TRUE	TRUE	FALSE	TRUE	TRUE	TRUE
GFGTELTLVAHR	chr7:24924865-24924900	Q8BI66	Zinc finger protein 526	ENSMUST00000055604.6	ENSMUSG00000046541.10	Zfp526	+	chr7:24924865-24924900	chr7:24923726-24926932	3	1	exonic peptide	3380	protein_coding	protein_coding	675	chr7:24923743-24925767	annotated	CDS	reviewed(Swiss-Prot)	-	73.97	6.38	-0.64	59.07	TRUE	TRUE	TRUE	TRUE	TRUE	FALSE	TRUE	TRUE	TRUE
HQGTHFDSLE	chr7:24924394-24924423	Q8BI66	Zinc finger protein 526	ENSMUST00000055604.6	ENSMUSG00000046541.10	Zfp526	+	chr7:24924394-24924423	chr7:24923726-24926932	3	1	exonic peptide	3380	protein_coding	protein_coding	675	chr7:24923743-24925767	annotated	CDS	reviewed(Swiss-Prot)	-	73.97	6.38	-0.64	59.07	TRUE	TRUE	TRUE	TRUE	TRUE	FALSE	TRUE	TRUE	TRUE
LPITGLYNK	chr7:24925441-24925467	Q8BI66	Zinc finger protein 526	ENSMUST00000055604.6	ENSMUSG00000046541.10	Zfp526	+	chr7:24925441-24925467	chr7:24923726-24926932	3	1	exonic peptide	3380	protein_coding	protein_coding	675	chr7:24923743-24925767	annotated	CDS	reviewed(Swiss-Prot)	-	73.97	6.38	-0.64	59.07	TRUE	TRUE	TRUE	TRUE	TRUE	FALSE	TRUE	TRUE	TRUE
ALESEAPHK	chr8:48165019-48165045	Q8BI72	CDKN2A-interacting protein	ENSMUST00000212175.2	ENSMUSG00000038069.7	Cdkn2aip	-	chr8:48165019-48165045	chr8:48162480-48165329	3	1	exonic peptide	3393	protein_coding	protein_coding	563	chr8:48164023-48166805	annotated	CDS	reviewed(Swiss-Prot)	-	59.74	9.76	-0.55	70.37	TRUE	TRUE	TRUE	TRUE	TRUE	FALSE	TRUE	TRUE	TRUE
ALESEAPHKR	chr8:48165016-48165045	Q8BI72	CDKN2A-interacting protein	ENSMUST00000212175.2	ENSMUSG00000038069.7	Cdkn2aip	-	chr8:48165016-48165045	chr8:48162480-48165329	3	1	exonic peptide	3393	protein_coding	protein_coding	563	chr8:48164023-48166805	annotated	CDS	reviewed(Swiss-Prot)	-	59.74	9.76	-0.55	70.37	TRUE	TRUE	TRUE	TRUE	TRUE	FALSE	TRUE	TRUE	TRUE
AQEVSEYLSQNPR	chr8:48166764-48166802	Q8BI72	CDKN2A-interacting protein	ENSMUST00000212175.2	ENSMUSG00000038069.7	Cdkn2aip	-	chr8:48166764-48166802	chr8:48166555-48166966	1	1	exonic peptide	3393	protein_coding	protein_coding	563	chr8:48164023-48166805	annotated	CDS	reviewed(Swiss-Prot)	-	59.74	9.76	-0.55	70.37	TRUE	TRUE	TRUE	FALSE	FALSE	FALSE	TRUE	TRUE	TRUE
ARPVNLPPALKHPQELL	chr8:48164024-48164073	Q8BI72	CDKN2A-interacting protein	ENSMUST00000212175.2	ENSMUSG00000038069.7	Cdkn2aip	-	chr8:48164024-48164073	chr8:48162480-48165329	3	1	exonic peptide	3393	protein_coding	protein_coding	563	chr8:48164023-48166805	annotated	CDS	reviewed(Swiss-Prot)	-	59.74	9.76	-0.55	70.37	TRUE	TRUE	TRUE	TRUE	TRUE	FALSE	TRUE	TRUE	TRUE
DAPIHTTR	chr8:48165972-48165995	Q8BI72	CDKN2A-interacting protein	ENSMUST00000212175.2	ENSMUSG00000038069.7	Cdkn2aip	-	chr8:48165972-48165995	chr8:48165923-48166053	2	1	exonic peptide	3393	protein_coding	protein_coding	563	chr8:48164023-48166805	annotated	CDS	reviewed(Swiss-Prot)	-	59.74	9.76	-0.55	70.37	TRUE	TRUE	TRUE	FALSE	FALSE	FALSE	TRUE	TRUE	TRUE
ELADLPQNK	chr8:48164278-48164304	Q8BI72	CDKN2A-interacting protein	ENSMUST00000212175.2	ENSMUSG00000038069.7	Cdkn2aip	-	chr8:48164278-48164304	chr8:48162480-48165329	3	1	exonic peptide	3393	protein_coding	protein_coding	563	chr8:48164023-48166805	annotated	CDS	reviewed(Swiss-Prot)	-	59.74	9.76	-0.55	70.37	TRUE	TRUE	TRUE	TRUE	TRUE	FALSE	TRUE	TRUE	TRUE
FLLRNAGDLVPATDE	chr8:48166650-48166694	Q8BI72	CDKN2A-interacting protein	ENSMUST00000212175.2	ENSMUSG00000038069.7	Cdkn2aip	-	chr8:48166650-48166694	chr8:48166555-48166966	1	1	exonic peptide	3393	protein_coding	protein_coding	563	chr8:48164023-48166805	annotated	CDS	reviewed(Swiss-Prot)	-	59.74	9.76	-0.55	70.37	TRUE	TRUE	TRUE	FALSE	FALSE	FALSE	TRUE	TRUE	TRUE
GDRSVCSQSSSNSSQVTAGSGKALE	chr8:48165037-48165111	Q8BI72	CDKN2A-interacting protein	ENSMUST00000212175.2	ENSMUSG00000038069.7	Cdkn2aip	-	chr8:48165037-48165111	chr8:48162480-48165329	3	1	exonic peptide	3393	protein_coding	protein_coding	563	chr8:48164023-48166805	annotated	CDS	reviewed(Swiss-Prot)	-	59.74	9.76	-0.55	70.37	TRUE	TRUE	TRUE	TRUE	TRUE	FALSE	TRUE	TRUE	TRUE
GIKVTDAPIHTTRDE	chr8:48165966-48166010	Q8BI72	CDKN2A-interacting protein	ENSMUST00000212175.2	ENSMUSG00000038069.7	Cdkn2aip	-	chr8:48165966-48166010	chr8:48165923-48166053	2	1	exonic peptide	3393	protein_coding	protein_coding	563	chr8:48164023-48166805	annotated	CDS	reviewed(Swiss-Prot)	-	59.74	9.76	-0.55	70.37	TRUE	TRUE	TRUE	FALSE	FALSE	FALSE	TRUE	TRUE	TRUE
GISSSNEGVEEPSK	chr8:48165307-48165941	Q8BI72	CDKN2A-interacting protein	ENSMUST00000212175.2	ENSMUSG00000038069.7	Cdkn2aip	-	chr8:48165923-48165941,chr8:48165307-48165329	chr8:48165923-48166053,chr8:48162480-48165329	2,3	2	exon-spanning peptide	3393	protein_coding	protein_coding	563	chr8:48164023-48166805	annotated	CDS	reviewed(Swiss-Prot)	-	59.74	9.76	-0.55	70.37	TRUE	TRUE	TRUE	TRUE	TRUE	FALSE	TRUE	TRUE	TRUE
GISSSNEGVEEPSKK	chr8:48165304-48165941	Q8BI72	CDKN2A-interacting protein	ENSMUST00000212175.2	ENSMUSG00000038069.7	Cdkn2aip	-	chr8:48165923-48165941,chr8:48165304-48165329	chr8:48165923-48166053,chr8:48162480-48165329	2,3	2	exon-spanning peptide	3393	protein_coding	protein_coding	563	chr8:48164023-48166805	annotated	CDS	reviewed(Swiss-Prot)	-	59.74	9.76	-0.55	70.37	TRUE	TRUE	TRUE	TRUE	TRUE	FALSE	TRUE	TRUE	TRUE
GSASFVSSLLK	chr8:48164983-48165015	Q8BI72	CDKN2A-interacting protein	ENSMUST00000212175.2	ENSMUSG00000038069.7	Cdkn2aip	-	chr8:48164983-48165015	chr8:48162480-48165329	3	1	exonic peptide	3393	protein_coding	protein_coding	563	chr8:48164023-48166805	annotated	CDS	reviewed(Swiss-Prot)	-	59.74	9.76	-0.55	70.37	TRUE	TRUE	TRUE	TRUE	TRUE	FALSE	TRUE	TRUE	TRUE
GSEIEDLVLLDEEARPVNLPPALK	chr8:48164041-48164112	Q8BI72	CDKN2A-interacting protein	ENSMUST00000212175.2	ENSMUSG00000038069.7	Cdkn2aip	-	chr8:48164041-48164112	chr8:48162480-48165329	3	1	exonic peptide	3393	protein_coding	protein_coding	563	chr8:48164023-48166805	annotated	CDS	reviewed(Swiss-Prot)	-	59.74	9.76	-0.55	70.37	TRUE	TRUE	TRUE	TRUE	TRUE	FALSE	TRUE	TRUE	TRUE
GVEEPSKKRAVE	chr8:48165292-48165327	Q8BI72	CDKN2A-interacting protein	ENSMUST00000212175.2	ENSMUSG00000038069.7	Cdkn2aip	-	chr8:48165292-48165327	chr8:48162480-48165329	3	1	exonic peptide	3393	protein_coding	protein_coding	563	chr8:48164023-48166805	annotated	CDS	reviewed(Swiss-Prot)	-	59.74	9.76	-0.55	70.37	TRUE	TRUE	TRUE	TRUE	TRUE	FALSE	TRUE	TRUE	TRUE
IEVPLLGSSGSAE	chr8:48164830-48164868	Q8BI72	CDKN2A-interacting protein	ENSMUST00000212175.2	ENSMUSG00000038069.7	Cdkn2aip	-	chr8:48164830-48164868	chr8:48162480-48165329	3	1	exonic peptide	3393	protein_coding	protein_coding	563	chr8:48164023-48166805	annotated	CDS	reviewed(Swiss-Prot)	-	59.74	9.76	-0.55	70.37	TRUE	TRUE	TRUE	TRUE	TRUE	FALSE	TRUE	TRUE	TRUE
ILSMAEGIK	chr8:48166002-48166028	Q8BI72	CDKN2A-interacting protein	ENSMUST00000212175.2	ENSMUSG00000038069.7	Cdkn2aip	-	chr8:48166002-48166028	chr8:48165923-48166053	2	1	exonic peptide	3393	protein_coding	protein_coding	563	chr8:48164023-48166805	annotated	CDS	reviewed(Swiss-Prot)	-	59.74	9.76	-0.55	70.37	TRUE	TRUE	TRUE	FALSE	FALSE	FALSE	TRUE	TRUE	TRUE
KLTNEDIK	chr8:48164461-48164484	Q8BI72	CDKN2A-interacting protein	ENSMUST00000212175.2	ENSMUSG00000038069.7	Cdkn2aip	-	chr8:48164461-48164484	chr8:48162480-48165329	3	1	exonic peptide	3393	protein_coding	protein_coding	563	chr8:48164023-48166805	annotated	CDS	reviewed(Swiss-Prot)	-	59.74	9.76	-0.55	70.37	TRUE	TRUE	TRUE	TRUE	TRUE	FALSE	TRUE	TRUE	TRUE
LADLPQNKSSQE	chr8:48164266-48164301	Q8BI72	CDKN2A-interacting protein	ENSMUST00000212175.2	ENSMUSG00000038069.7	Cdkn2aip	-	chr8:48164266-48164301	chr8:48162480-48165329	3	1	exonic peptide	3393	protein_coding	protein_coding	563	chr8:48164023-48166805	annotated	CDS	reviewed(Swiss-Prot)	-	59.74	9.76	-0.55	70.37	TRUE	TRUE	TRUE	TRUE	TRUE	FALSE	TRUE	TRUE	TRUE
LPLLSCKSSSE	chr8:48164791-48164823	Q8BI72	CDKN2A-interacting protein	ENSMUST00000212175.2	ENSMUSG00000038069.7	Cdkn2aip	-	chr8:48164791-48164823	chr8:48162480-48165329	3	1	exonic peptide	3393	protein_coding	protein_coding	563	chr8:48164023-48166805	annotated	CDS	reviewed(Swiss-Prot)	-	59.74	9.76	-0.55	70.37	TRUE	TRUE	TRUE	TRUE	TRUE	FALSE	TRUE	TRUE	TRUE
NAGDLVPATDETADAESGAR	chr8:48166623-48166682	Q8BI72	CDKN2A-interacting protein	ENSMUST00000212175.2	ENSMUSG00000038069.7	Cdkn2aip	-	chr8:48166623-48166682	chr8:48166555-48166966	1	1	exonic peptide	3393	protein_coding	protein_coding	563	chr8:48164023-48166805	annotated	CDS	reviewed(Swiss-Prot)	-	59.74	9.76	-0.55	70.37	TRUE	TRUE	TRUE	FALSE	FALSE	FALSE	TRUE	TRUE	TRUE
NSSSSGSSLLTPQSSSTNPSLLTSK	chr8:48164650-48164724	Q8BI72	CDKN2A-interacting protein	ENSMUST00000212175.2	ENSMUSG00000038069.7	Cdkn2aip	-	chr8:48164650-48164724	chr8:48162480-48165329	3	1	exonic peptide	3393	protein_coding	protein_coding	563	chr8:48164023-48166805	annotated	CDS	reviewed(Swiss-Prot)	-	59.74	9.76	-0.55	70.37	TRUE	TRUE	TRUE	TRUE	TRUE	FALSE	TRUE	TRUE	TRUE
RGISSSNEGVEEPSK	chr8:48165307-48165944	Q8BI72	CDKN2A-interacting protein	ENSMUST00000212175.2	ENSMUSG00000038069.7	Cdkn2aip	-	chr8:48165923-48165944,chr8:48165307-48165329	chr8:48165923-48166053,chr8:48162480-48165329	2,3	2	exon-spanning peptide	3393	protein_coding	protein_coding	563	chr8:48164023-48166805	annotated	CDS	reviewed(Swiss-Prot)	-	59.74	9.76	-0.55	70.37	TRUE	TRUE	TRUE	TRUE	TRUE	FALSE	TRUE	TRUE	TRUE
SGASLGSVSQLAAK	chr8:48164569-48164610	Q8BI72	CDKN2A-interacting protein	ENSMUST00000212175.2	ENSMUSG00000038069.7	Cdkn2aip	-	chr8:48164569-48164610	chr8:48162480-48165329	3	1	exonic peptide	3393	protein_coding	protein_coding	563	chr8:48164023-48166805	annotated	CDS	reviewed(Swiss-Prot)	-	59.74	9.76	-0.55	70.37	TRUE	TRUE	TRUE	TRUE	TRUE	FALSE	TRUE	TRUE	TRUE
SGGTSARSSSSGSHQDSATSE	chr8:48165112-48165174	Q8BI72	CDKN2A-interacting protein	ENSMUST00000212175.2	ENSMUSG00000038069.7	Cdkn2aip	-	chr8:48165112-48165174	chr8:48162480-48165329	3	1	exonic peptide	3393	protein_coding	protein_coding	563	chr8:48164023-48166805	annotated	CDS	reviewed(Swiss-Prot)	-	59.74	9.76	-0.55	70.37	TRUE	TRUE	TRUE	TRUE	TRUE	FALSE	TRUE	TRUE	TRUE
SGSQSSTSQLPSK	chr8:48164530-48164568	Q8BI72	CDKN2A-interacting protein	ENSMUST00000212175.2	ENSMUSG00000038069.7	Cdkn2aip	-	chr8:48164530-48164568	chr8:48162480-48165329	3	1	exonic peptide	3393	protein_coding	protein_coding	563	chr8:48164023-48166805	annotated	CDS	reviewed(Swiss-Prot)	-	59.74	9.76	-0.55	70.37	TRUE	TRUE	TRUE	TRUE	TRUE	FALSE	TRUE	TRUE	TRUE
SSSEANISSSVSK	chr8:48164725-48164763	Q8BI72	CDKN2A-interacting protein	ENSMUST00000212175.2	ENSMUSG00000038069.7	Cdkn2aip	-	chr8:48164725-48164763	chr8:48162480-48165329	3	1	exonic peptide	3393	protein_coding	protein_coding	563	chr8:48164023-48166805	annotated	CDS	reviewed(Swiss-Prot)	-	59.74	9.76	-0.55	70.37	TRUE	TRUE	TRUE	TRUE	TRUE	FALSE	TRUE	TRUE	TRUE
SSSETASSGLTSK	chr8:48164764-48164802	Q8BI72	CDKN2A-interacting protein	ENSMUST00000212175.2	ENSMUSG00000038069.7	Cdkn2aip	-	chr8:48164764-48164802	chr8:48162480-48165329	3	1	exonic peptide	3393	protein_coding	protein_coding	563	chr8:48164023-48166805	annotated	CDS	reviewed(Swiss-Prot)	-	59.74	9.76	-0.55	70.37	TRUE	TRUE	TRUE	TRUE	TRUE	FALSE	TRUE	TRUE	TRUE
SSSSGSHQDSATSEGDR	chr8:48165103-48165153	Q8BI72	CDKN2A-interacting protein	ENSMUST00000212175.2	ENSMUSG00000038069.7	Cdkn2aip	-	chr8:48165103-48165153	chr8:48162480-48165329	3	1	exonic peptide	3393	protein_coding	protein_coding	563	chr8:48164023-48166805	annotated	CDS	reviewed(Swiss-Prot)	-	59.74	9.76	-0.55	70.37	TRUE	TRUE	TRUE	TRUE	TRUE	FALSE	TRUE	TRUE	TRUE
STAQVAASLLATK	chr8:48164611-48164649	Q8BI72	CDKN2A-interacting protein	ENSMUST00000212175.2	ENSMUSG00000038069.7	Cdkn2aip	-	chr8:48164611-48164649	chr8:48162480-48165329	3	1	exonic peptide	3393	protein_coding	protein_coding	563	chr8:48164023-48166805	annotated	CDS	reviewed(Swiss-Prot)	-	59.74	9.76	-0.55	70.37	TRUE	TRUE	TRUE	TRUE	TRUE	FALSE	TRUE	TRUE	TRUE
SVCSQSSSNSSQVTAGSGK	chr8:48165046-48165102	Q8BI72	CDKN2A-interacting protein	ENSMUST00000212175.2	ENSMUSG00000038069.7	Cdkn2aip	-	chr8:48165046-48165102	chr8:48162480-48165329	3	1	exonic peptide	3393	protein_coding	protein_coding	563	chr8:48164023-48166805	annotated	CDS	reviewed(Swiss-Prot)	-	59.74	9.76	-0.55	70.37	TRUE	TRUE	TRUE	TRUE	TRUE	FALSE	TRUE	TRUE	TRUE
VAAWVETLR	chr8:48166737-48166763	Q8BI72	CDKN2A-interacting protein	ENSMUST00000212175.2	ENSMUSG00000038069.7	Cdkn2aip	-	chr8:48166737-48166763	chr8:48166555-48166966	1	1	exonic peptide	3393	protein_coding	protein_coding	563	chr8:48164023-48166805	annotated	CDS	reviewed(Swiss-Prot)	-	59.74	9.76	-0.55	70.37	TRUE	TRUE	TRUE	FALSE	FALSE	FALSE	TRUE	TRUE	TRUE
VELPLLSCKSSSE	chr8:48164791-48164829	Q8BI72	CDKN2A-interacting protein	ENSMUST00000212175.2	ENSMUSG00000038069.7	Cdkn2aip	-	chr8:48164791-48164829	chr8:48162480-48165329	3	1	exonic peptide	3393	protein_coding	protein_coding	563	chr8:48164023-48166805	annotated	CDS	reviewed(Swiss-Prot)	-	59.74	9.76	-0.55	70.37	TRUE	TRUE	TRUE	TRUE	TRUE	FALSE	TRUE	TRUE	TRUE
VFFVPLKE	chr8:48164302-48164325	Q8BI72	CDKN2A-interacting protein	ENSMUST00000212175.2	ENSMUSG00000038069.7	Cdkn2aip	-	chr8:48164302-48164325	chr8:48162480-48165329	3	1	exonic peptide	3393	protein_coding	protein_coding	563	chr8:48164023-48166805	annotated	CDS	reviewed(Swiss-Prot)	-	59.74	9.76	-0.55	70.37	TRUE	TRUE	TRUE	TRUE	TRUE	FALSE	TRUE	TRUE	TRUE
VTDAPIHTTR	chr8:48165972-48166001	Q8BI72	CDKN2A-interacting protein	ENSMUST00000212175.2	ENSMUSG00000038069.7	Cdkn2aip	-	chr8:48165972-48166001	chr8:48165923-48166053	2	1	exonic peptide	3393	protein_coding	protein_coding	563	chr8:48164023-48166805	annotated	CDS	reviewed(Swiss-Prot)	-	59.74	9.76	-0.55	70.37	TRUE	TRUE	TRUE	FALSE	FALSE	FALSE	TRUE	TRUE	TRUE
YLSQNPRVAAWVE	chr8:48166746-48166784	Q8BI72	CDKN2A-interacting protein	ENSMUST00000212175.2	ENSMUSG00000038069.7	Cdkn2aip	-	chr8:48166746-48166784	chr8:48166555-48166966	1	1	exonic peptide	3393	protein_coding	protein_coding	563	chr8:48164023-48166805	annotated	CDS	reviewed(Swiss-Prot)	-	59.74	9.76	-0.55	70.37	TRUE	TRUE	TRUE	FALSE	FALSE	FALSE	TRUE	TRUE	TRUE
AVPVAGAASASR	chr5:36555003-36555038	Q8BI74	Sortilin-related VPS10 domain containing receptor 2	ENSMUST00000070720.8	ENSMUSG00000029093.15	Sorcs2	-	chr5:36555003-36555038	chr5:36554910-36555483	1	1	exonic peptide	2089	protein_coding	protein_coding	232	chr5:36308846-36555389	annotated	CDS	unreviewed(TrEMBL)	-	24.51	11.18	-0.33	75.3	TRUE	TRUE	TRUE	FALSE	FALSE	FALSE	FALSE	TRUE	FALSE
QGPGVQITR	chr5:36555189-36555215	Q8BI74	Sortilin-related VPS10 domain containing receptor 2	ENSMUST00000070720.8	ENSMUSG00000029093.15	Sorcs2	-	chr5:36555189-36555215	chr5:36554910-36555483	1	1	exonic peptide	2089	protein_coding	protein_coding	232	chr5:36308846-36555389	annotated	CDS	unreviewed(TrEMBL)	-	24.51	11.18	-0.33	75.3	TRUE	TRUE	TRUE	FALSE	FALSE	FALSE	FALSE	TRUE	FALSE
DVSVLSSEAGNK	chr4:136745615-136745650	Q8BI95	-	ENSMUST00000145505.2	ENSMUSG00000060862.11	Zbtb40	-	chr4:136745615-136745650	chr4:136741789-136746078	2	1	exonic peptide	4446	retained_intron	retained_intron	266	chr4:136745234-136746031	annotated	CDS	-	-	28.85	4.35	0.08	96.02	TRUE	TRUE	TRUE	FALSE	FALSE	FALSE	FALSE	TRUE	FALSE
ESEKPQVEALSSEGAEEPSSSPEVSAVPAGPEK	chr4:136745516-136745614	Q8BI95	-	ENSMUST00000145505.2	ENSMUSG00000060862.11	Zbtb40	-	chr4:136745516-136745614	chr4:136741789-136746078	2	1	exonic peptide	4446	retained_intron	retained_intron	266	chr4:136745234-136746031	annotated	CDS	-	-	28.85	4.35	0.08	96.02	TRUE	TRUE	TRUE	FALSE	FALSE	FALSE	FALSE	TRUE	FALSE
ITGATPHTAE	chr4:136745399-136745428	Q8BI95	-	ENSMUST00000145505.2	ENSMUSG00000060862.11	Zbtb40	-	chr4:136745399-136745428	chr4:136741789-136746078	2	1	exonic peptide	4446	retained_intron	retained_intron	266	chr4:136745234-136746031	annotated	CDS	-	-	28.85	4.35	0.08	96.02	TRUE	TRUE	TRUE	FALSE	FALSE	FALSE	FALSE	TRUE	FALSE
KAKTQDVINIATQE	chr4:136745477-136745518	Q8BI95	-	ENSMUST00000145505.2	ENSMUSG00000060862.11	Zbtb40	-	chr4:136745477-136745518	chr4:136741789-136746078	2	1	exonic peptide	4446	retained_intron	retained_intron	266	chr4:136745234-136746031	annotated	CDS	-	-	28.85	4.35	0.08	96.02	TRUE	TRUE	TRUE	FALSE	FALSE	FALSE	FALSE	TRUE	FALSE
AGARGEPASGYLGLAQGLLE	chr5:118293264-118293323	Q8BIA4	F-box/WD repeat-containing protein 8	ENSMUST00000049474.9	ENSMUSG00000032867.9	Fbxw8	-	chr5:118293264-118293323	chr5:118293129-118293529	1	1	exonic peptide	5000	protein_coding	protein_coding	598	chr5:118206153-118293446	annotated	CDS	reviewed(Swiss-Prot)	-	67.96	6.1	-0.4	86.91	TRUE	TRUE	TRUE	TRUE	TRUE	FALSE	TRUE	TRUE	TRUE
DATEPEPLVDQLIR	chr5:118293135-118293176	Q8BIA4	F-box/WD repeat-containing protein 8	ENSMUST00000049474.9	ENSMUSG00000032867.9	Fbxw8	-	chr5:118293135-118293176	chr5:118293129-118293529	1	1	exonic peptide	5000	protein_coding	protein_coding	598	chr5:118206153-118293446	annotated	CDS	reviewed(Swiss-Prot)	-	67.96	6.1	-0.4	86.91	TRUE	TRUE	TRUE	TRUE	TRUE	FALSE	TRUE	TRUE	TRUE
DLNELDDVPFFDVR	chr5:118280802-118293134	Q8BIA4	F-box/WD repeat-containing protein 8	ENSMUST00000049474.9	ENSMUSG00000032867.9	Fbxw8	-	chr5:118293129-118293134,chr5:118280802-118280837	chr5:118293129-118293529,chr5:118280733-118280837	1,2	2	exon-spanning peptide	5000	protein_coding	protein_coding	598	chr5:118206153-118293446	annotated	CDS	reviewed(Swiss-Prot)	-	67.96	6.1	-0.4	86.91	TRUE	TRUE	TRUE	TRUE	TRUE	FALSE	TRUE	TRUE	TRUE
DLVYLLKA	chr5:118230681-118230704	Q8BIA4	F-box/WD repeat-containing protein 8	ENSMUST00000049474.9	ENSMUSG00000032867.9	Fbxw8	-	chr5:118230681-118230704	chr5:118230561-118230767	7	1	exonic peptide	5000	protein_coding	protein_coding	598	chr5:118206153-118293446	annotated	CDS	reviewed(Swiss-Prot)	-	67.96	6.1	-0.4	86.91	TRUE	TRUE	TRUE	TRUE	TRUE	FALSE	TRUE	TRUE	TRUE
DLVYLLKAD	chr5:118230678-118230704	Q8BIA4	F-box/WD repeat-containing protein 8	ENSMUST00000049474.9	ENSMUSG00000032867.9	Fbxw8	-	chr5:118230678-118230704	chr5:118230561-118230767	7	1	exonic peptide	5000	protein_coding	protein_coding	598	chr5:118206153-118293446	annotated	CDS	reviewed(Swiss-Prot)	-	67.96	6.1	-0.4	86.91	TRUE	TRUE	TRUE	TRUE	TRUE	FALSE	TRUE	TRUE	TRUE
GAVSELEHVPDAVLCDVR	chr5:118263027-118263080	Q8BIA4	F-box/WD repeat-containing protein 8	ENSMUST00000049474.9	ENSMUSG00000032867.9	Fbxw8	-	chr5:118263027-118263080	chr5:118263001-118263089	4	1	exonic peptide	5000	protein_coding	protein_coding	598	chr5:118206153-118293446	annotated	CDS	reviewed(Swiss-Prot)	-	67.96	6.1	-0.4	86.91	TRUE	TRUE	TRUE	TRUE	TRUE	FALSE	TRUE	TRUE	TRUE
GHWHVASEFE	chr5:118233610-118233639	Q8BIA4	F-box/WD repeat-containing protein 8	ENSMUST00000049474.9	ENSMUSG00000032867.9	Fbxw8	-	chr5:118233610-118233639	chr5:118233598-118233794	6	1	exonic peptide	5000	protein_coding	protein_coding	598	chr5:118206153-118293446	annotated	CDS	reviewed(Swiss-Prot)	-	67.96	6.1	-0.4	86.91	TRUE	TRUE	TRUE	TRUE	TRUE	FALSE	TRUE	TRUE	TRUE
HWQEELAQSQALR	chr5:118293375-118293413	Q8BIA4	F-box/WD repeat-containing protein 8	ENSMUST00000049474.9	ENSMUSG00000032867.9	Fbxw8	-	chr5:118293375-118293413	chr5:118293129-118293529	1	1	exonic peptide	5000	protein_coding	protein_coding	598	chr5:118206153-118293446	annotated	CDS	reviewed(Swiss-Prot)	-	67.96	6.1	-0.4	86.91	TRUE	TRUE	TRUE	TRUE	TRUE	FALSE	TRUE	TRUE	TRUE
ILVYSLEAER	chr5:118215740-118215769	Q8BIA4	F-box/WD repeat-containing protein 8	ENSMUST00000049474.9	ENSMUSG00000032867.9	Fbxw8	-	chr5:118215740-118215769	chr5:118215642-118215769	8	1	exonic peptide	5000	protein_coding	protein_coding	598	chr5:118206153-118293446	annotated	CDS	reviewed(Swiss-Prot)	-	67.96	6.1	-0.4	86.91	TRUE	TRUE	TRUE	TRUE	TRUE	FALSE	TRUE	TRUE	TRUE
LALSFPHDSI	chr5:118206154-118206182	Q8BIA4	F-box/WD repeat-containing protein 8	ENSMUST00000049474.9	ENSMUSG00000032867.9	Fbxw8	-	chr5:118206154-118206182	chr5:118203030-118206294	11	1	exonic peptide	5000	protein_coding	protein_coding	598	chr5:118206153-118293446	annotated	CDS	reviewed(Swiss-Prot)	-	67.96	6.1	-0.4	86.91	TRUE	TRUE	TRUE	TRUE	TRUE	FALSE	TRUE	TRUE	TRUE
LGNALGDFTCVNIR	chr5:118215686-118215727	Q8BIA4	F-box/WD repeat-containing protein 8	ENSMUST00000049474.9	ENSMUSG00000032867.9	Fbxw8	-	chr5:118215686-118215727	chr5:118215642-118215769	8	1	exonic peptide	5000	protein_coding	protein_coding	598	chr5:118206153-118293446	annotated	CDS	reviewed(Swiss-Prot)	-	67.96	6.1	-0.4	86.91	TRUE	TRUE	TRUE	TRUE	TRUE	FALSE	TRUE	TRUE	TRUE
LVDYLEIVPNTGR	chr5:118230732-118233600	Q8BIA4	F-box/WD repeat-containing protein 8	ENSMUST00000049474.9	ENSMUSG00000032867.9	Fbxw8	-	chr5:118233598-118233600,chr5:118230732-118230767	chr5:118233598-118233794,chr5:118230561-118230767	6,7	2	exon-spanning peptide	5000	protein_coding	protein_coding	598	chr5:118206153-118293446	annotated	CDS	reviewed(Swiss-Prot)	-	67.96	6.1	-0.4	86.91	TRUE	TRUE	TRUE	TRUE	TRUE	FALSE	TRUE	TRUE	TRUE
LWEVHSR	chr5:118206780-118208430	Q8BIA4	F-box/WD repeat-containing protein 8	ENSMUST00000049474.9	ENSMUSG00000032867.9	Fbxw8	-	chr5:118208411-118208430,chr5:118206780-118206780	chr5:118208411-118208584,chr5:118206670-118206780	9,10	2	exon-spanning peptide	5000	protein_coding	protein_coding	598	chr5:118206153-118293446	annotated	CDS	reviewed(Swiss-Prot)	-	67.96	6.1	-0.4	86.91	TRUE	TRUE	TRUE	TRUE	TRUE	FALSE	TRUE	TRUE	TRUE
MDDHNLEEFR	chr5:118293417-118293446	Q8BIA4	F-box/WD repeat-containing protein 8	ENSMUST00000049474.9	ENSMUSG00000032867.9	Fbxw8	-	chr5:118293417-118293446	chr5:118293129-118293529	1	1	exonic peptide	5000	protein_coding	protein_coding	598	chr5:118206153-118293446	annotated	CDS	reviewed(Swiss-Prot)	-	67.96	6.1	-0.4	86.91	TRUE	TRUE	TRUE	TRUE	TRUE	FALSE	TRUE	TRUE	TRUE
MDDHNLEEFRR	chr5:118293414-118293446	Q8BIA4	F-box/WD repeat-containing protein 8	ENSMUST00000049474.9	ENSMUSG00000032867.9	Fbxw8	-	chr5:118293414-118293446	chr5:118293129-118293529	1	1	exonic peptide	5000	protein_coding	protein_coding	598	chr5:118206153-118293446	annotated	CDS	reviewed(Swiss-Prot)	-	67.96	6.1	-0.4	86.91	TRUE	TRUE	TRUE	TRUE	TRUE	FALSE	TRUE	TRUE	TRUE
NSDLDNFACHR	chr5:118206672-118206704	Q8BIA4	F-box/WD repeat-containing protein 8	ENSMUST00000049474.9	ENSMUSG00000032867.9	Fbxw8	-	chr5:118206672-118206704	chr5:118206670-118206780	10	1	exonic peptide	5000	protein_coding	protein_coding	598	chr5:118206153-118293446	annotated	CDS	reviewed(Swiss-Prot)	-	67.96	6.1	-0.4	86.91	TRUE	TRUE	TRUE	TRUE	TRUE	FALSE	TRUE	TRUE	TRUE
SHDGVVIAGYTSGDVR	chr5:118251813-118263026	Q8BIA4	F-box/WD repeat-containing protein 8	ENSMUST00000049474.9	ENSMUSG00000032867.9	Fbxw8	-	chr5:118263001-118263026,chr5:118251813-118251834	chr5:118263001-118263089,chr5:118251677-118251834	4,5	2	exon-spanning peptide	5000	protein_coding	protein_coding	598	chr5:118206153-118293446	annotated	CDS	reviewed(Swiss-Prot)	-	67.96	6.1	-0.4	86.91	TRUE	TRUE	TRUE	TRUE	TRUE	FALSE	TRUE	TRUE	TRUE
SLGWVYEGNK	chr5:118230561-118230590	Q8BIA4	F-box/WD repeat-containing protein 8	ENSMUST00000049474.9	ENSMUSG00000032867.9	Fbxw8	-	chr5:118230561-118230590	chr5:118230561-118230767	7	1	exonic peptide	5000	protein_coding	protein_coding	598	chr5:118206153-118293446	annotated	CDS	reviewed(Swiss-Prot)	-	67.96	6.1	-0.4	86.91	TRUE	TRUE	TRUE	TRUE	TRUE	FALSE	TRUE	TRUE	TRUE
SPPDRDATEPEPLVDQLIR	chr5:118293135-118293191	Q8BIA4	F-box/WD repeat-containing protein 8	ENSMUST00000049474.9	ENSMUSG00000032867.9	Fbxw8	-	chr5:118293135-118293191	chr5:118293129-118293529	1	1	exonic peptide	5000	protein_coding	protein_coding	598	chr5:118206153-118293446	annotated	CDS	reviewed(Swiss-Prot)	-	67.96	6.1	-0.4	86.91	TRUE	TRUE	TRUE	TRUE	TRUE	FALSE	TRUE	TRUE	TRUE
VQKLVDYLE	chr5:118230753-118233609	Q8BIA4	F-box/WD repeat-containing protein 8	ENSMUST00000049474.9	ENSMUSG00000032867.9	Fbxw8	-	chr5:118233598-118233609,chr5:118230753-118230767	chr5:118233598-118233794,chr5:118230561-118230767	6,7	2	exon-spanning peptide	5000	protein_coding	protein_coding	598	chr5:118206153-118293446	annotated	CDS	reviewed(Swiss-Prot)	-	67.96	6.1	-0.4	86.91	TRUE	TRUE	TRUE	TRUE	TRUE	FALSE	TRUE	TRUE	TRUE
VVSGGEEGLVSVWDYR	chr5:118208443-118208490	Q8BIA4	F-box/WD repeat-containing protein 8	ENSMUST00000049474.9	ENSMUSG00000032867.9	Fbxw8	-	chr5:118208443-118208490	chr5:118208411-118208584	9	1	exonic peptide	5000	protein_coding	protein_coding	598	chr5:118206153-118293446	annotated	CDS	reviewed(Swiss-Prot)	-	67.96	6.1	-0.4	86.91	TRUE	TRUE	TRUE	TRUE	TRUE	FALSE	TRUE	TRUE	TRUE
YLSFNSHSLITANVPYEK	chr5:118206714-118206767	Q8BIA4	F-box/WD repeat-containing protein 8	ENSMUST00000049474.9	ENSMUSG00000032867.9	Fbxw8	-	chr5:118206714-118206767	chr5:118206670-118206780	10	1	exonic peptide	5000	protein_coding	protein_coding	598	chr5:118206153-118293446	annotated	CDS	reviewed(Swiss-Prot)	-	67.96	6.1	-0.4	86.91	TRUE	TRUE	TRUE	TRUE	TRUE	FALSE	TRUE	TRUE	TRUE
VPGPGLLPLASDLR	chr19:45016246-45016287	Q8BIA7	-	ENSMUST00000038901.6	ENSMUSG00000074818.14	Pdzd7	-	chr19:45016246-45016287	chr19:45015345-45016413	6	1	exonic peptide	1799	protein_coding_CDS_not_defined	protein_coding	158	chr19:45016057-45017178	annotated	CDS	-	-	16.95	7.42	-0.15	101.2	TRUE	TRUE	TRUE	FALSE	FALSE	FALSE	FALSE	TRUE	FALSE
VPQSIPK	chr19:45016093-45016113	Q8BIA7	-	ENSMUST00000038901.6	ENSMUSG00000074818.14	Pdzd7	-	chr19:45016093-45016113	chr19:45015345-45016413	6	1	exonic peptide	1799	protein_coding_CDS_not_defined	protein_coding	158	chr19:45016057-45017178	annotated	CDS	-	-	16.95	7.42	-0.15	101.2	TRUE	TRUE	TRUE	FALSE	FALSE	FALSE	FALSE	TRUE	FALSE
VPGPGLLPLASDLR	chr19:45016246-45016287	Q8BIA7	-	ENSMUST00000169459.4	ENSMUSG00000074818.14	Pdzd7	-	chr19:45016246-45016287	chr19:45015929-45016413	16	1	exonic peptide	3265	protein_coding	protein_coding	158	chr19:45016057-45017178	annotated	CDS	-	-	16.95	7.42	-0.15	101.2	FALSE	TRUE	TRUE	FALSE	FALSE	FALSE	FALSE	TRUE	TRUE
VPQSIPK	chr19:45016093-45016113	Q8BIA7	-	ENSMUST00000169459.4	ENSMUSG00000074818.14	Pdzd7	-	chr19:45016093-45016113	chr19:45015929-45016413	16	1	exonic peptide	3265	protein_coding	protein_coding	158	chr19:45016057-45017178	annotated	CDS	-	-	16.95	7.42	-0.15	101.2	FALSE	TRUE	TRUE	FALSE	FALSE	FALSE	FALSE	TRUE	TRUE
VPGPGLLPLASDLR	chr19:45016246-45016287	Q8BIA7	-	ENSMUST00000237833.2	ENSMUSG00000074818.14	Pdzd7	-	chr19:45016246-45016287	chr19:45016054-45016413	17	1	exonic peptide	2981	nonsense_mediated_decay	NMD	158	chr19:45016057-45017178	annotated	CDS	-	-	16.95	7.42	-0.15	101.2	FALSE	TRUE	TRUE	FALSE	FALSE	FALSE	FALSE	TRUE	FALSE
VPQSIPK	chr19:45016093-45016113	Q8BIA7	-	ENSMUST00000237833.2	ENSMUSG00000074818.14	Pdzd7	-	chr19:45016093-45016113	chr19:45016054-45016413	17	1	exonic peptide	2981	nonsense_mediated_decay	NMD	158	chr19:45016057-45017178	annotated	CDS	-	-	16.95	7.42	-0.15	101.2	FALSE	TRUE	TRUE	FALSE	FALSE	FALSE	FALSE	TRUE	FALSE
IHTGEKPFECK	chr11:58772026-58772058	Q8BIB6	RIKEN cDNA 2810021J22 gene	ENSMUST00000073924.10	ENSMUSG00000020491.16	2810021J22Rik	+	chr11:58772026-58772058	chr11:58770755-58774114	5	1	exonic peptide	3866	protein_coding	protein_coding	539	chr11:58759818-58772136	annotated	CDS	unreviewed(TrEMBL)	-	61.13	9.06	-0.85	58.78	TRUE	TRUE	FALSE	FALSE	FALSE	FALSE	FALSE	FALSE	FALSE
IVEELGK	chr1:178071959-178071979	Q8BIB9	Deubiquitinase DESI2	ENSMUST00000027783.14	ENSMUSG00000026502.14	Desi2	+	chr1:178071959-178071979	chr1:178071907-178072048	4	1	exonic peptide	8802	protein_coding	protein_coding	178	chr1:178065484-178077031	annotated	CDS	unreviewed(TrEMBL)	-	19.54	4.67	-0.22	76.85	FALSE	TRUE	TRUE	FALSE	FALSE	FALSE	FALSE	TRUE	FALSE
YTSSIGIGVFHSGIE	chr1:178065493-178065537	Q8BIB9	Deubiquitinase DESI2	ENSMUST00000027783.14	ENSMUSG00000026502.14	Desi2	+	chr1:178065493-178065537	chr1:178065478-178065550	2	1	exonic peptide	8802	protein_coding	protein_coding	178	chr1:178065484-178077031	annotated	CDS	unreviewed(TrEMBL)	-	19.54	4.67	-0.22	76.85	FALSE	TRUE	TRUE	FALSE	FALSE	FALSE	FALSE	TRUE	FALSE
IVEELGK	chr1:178071959-178071979	Q8BIB9	Deubiquitinase DESI2	ENSMUST00000161075.8	ENSMUSG00000026502.14	Desi2	+	chr1:178071959-178071979	chr1:178071907-178072048	5	1	exonic peptide	2590	protein_coding	protein_coding	178	chr1:178065484-178077031	annotated	CDS	unreviewed(TrEMBL)	-	19.54	4.67	-0.22	76.85	TRUE	TRUE	TRUE	FALSE	FALSE	FALSE	FALSE	TRUE	FALSE
YTSSIGIGVFHSGIE	chr1:178065493-178065537	Q8BIB9	Deubiquitinase DESI2	ENSMUST00000161075.8	ENSMUSG00000026502.14	Desi2	+	chr1:178065493-178065537	chr1:178065478-178065550	3	1	exonic peptide	2590	protein_coding	protein_coding	178	chr1:178065484-178077031	annotated	CDS	unreviewed(TrEMBL)	-	19.54	4.67	-0.22	76.85	TRUE	TRUE	TRUE	FALSE	FALSE	FALSE	FALSE	TRUE	FALSE
DQNYERI	chr17:33238571-33238591	Q8BIC7	Zinc finger protein 763	ENSMUST00000087654.5	ENSMUSG00000067430.8	Zfp763	-	chr17:33238571-33238591	chr17:33235837-33238943	4	1	exonic peptide	3407	protein_coding	protein_coding	588	chr17:33237380-33252276	annotated	CDS	unreviewed(TrEMBL)	-	68.74	8.8	-0.91	47.28	TRUE	TRUE	TRUE	TRUE	TRUE	FALSE	TRUE	TRUE	TRUE
TFMNLISIGKTEE	chr17:33240470-33240704	Q8BIC7	Zinc finger protein 763	ENSMUST00000087654.5	ENSMUSG00000067430.8	Zfp763	-	chr17:33240680-33240704,chr17:33240470-33240483	chr17:33240680-33240806,chr17:33240432-33240483	2,3	2	exon-spanning peptide	3407	protein_coding	protein_coding	588	chr17:33237380-33252276	annotated	CDS	unreviewed(TrEMBL)	-	68.74	8.8	-0.91	47.28	TRUE	TRUE	FALSE	FALSE	FALSE	FALSE	TRUE	TRUE	TRUE
VHLTDETGAKPFENK	chr17:33238733-33238777	Q8BIC7	Zinc finger protein 763	ENSMUST00000087654.5	ENSMUSG00000067430.8	Zfp763	-	chr17:33238733-33238777	chr17:33235837-33238943	4	1	exonic peptide	3407	protein_coding	protein_coding	588	chr17:33237380-33252276	annotated	CDS	unreviewed(TrEMBL)	-	68.74	8.8	-0.91	47.28	TRUE	TRUE	TRUE	TRUE	TRUE	FALSE	TRUE	TRUE	TRUE
YADVTSSEPSHILEGPR	chr17:33238646-33238696	Q8BIC7	Zinc finger protein 763	ENSMUST00000087654.5	ENSMUSG00000067430.8	Zfp763	-	chr17:33238646-33238696	chr17:33235837-33238943	4	1	exonic peptide	3407	protein_coding	protein_coding	588	chr17:33237380-33252276	annotated	CDS	unreviewed(TrEMBL)	-	68.74	8.8	-0.91	47.28	TRUE	TRUE	TRUE	TRUE	TRUE	FALSE	TRUE	TRUE	TRUE
YEDSFQR	chr17:33238895-33238915	Q8BIC7	Zinc finger protein 763	ENSMUST00000087654.5	ENSMUSG00000067430.8	Zfp763	-	chr17:33238895-33238915	chr17:33235837-33238943	4	1	exonic peptide	3407	protein_coding	protein_coding	588	chr17:33237380-33252276	annotated	CDS	unreviewed(TrEMBL)	-	68.74	8.8	-0.91	47.28	TRUE	TRUE	TRUE	TRUE	TRUE	FALSE	TRUE	TRUE	TRUE
NSLLSLK	chr2:181053559-181053579	Q8BID6-2	Isoform 2 of Zinc finger and BTB domain-containing protein 46	ENSMUST00000087409.10	ENSMUSG00000027583.14	Zbtb46	-	chr2:181053559-181053579	chr2:181052338-181053773	3	1	exonic peptide	2577	protein_coding	protein_coding	434	chr2:181053409-181066148	annotated	CDS	reviewed(Swiss-Prot)	-	47.24	5.73	-0.42	75.99	TRUE	TRUE	TRUE	FALSE	FALSE	FALSE	FALSE	TRUE	FALSE
NSLLSLK	chr2:181053559-181053579	Q8BID6	Zinc finger and BTB domain-containing protein 46	ENSMUST00000029106.13	ENSMUSG00000027583.14	Zbtb46	-	chr2:181053559-181053579	chr2:181053489-181053773	3	1	exonic peptide	5309	protein_coding	protein_coding	600	chr2:181032860-181066148	annotated	CDS	reviewed(Swiss-Prot)	-	65.5	5.39	-0.57	69.93	TRUE	TRUE	TRUE	FALSE	FALSE	FALSE	FALSE	TRUE	FALSE
HLSDVGIGHLAGMTR	chr6:119457361-119457405	Q8BID8	F-box/LRR-repeat protein 14	ENSMUST00000032094.7	ENSMUSG00000030019.7	Fbxl14	+	chr6:119457361-119457405	chr6:119456629-119459591	1	1	exonic peptide	2963	protein_coding	protein_coding	400	chr6:119456821-119458020	annotated	CDS	reviewed(Swiss-Prot)	-	43.86	8.73	0.07	111.93	TRUE	TRUE	TRUE	TRUE	TRUE	FALSE	TRUE	TRUE	TRUE
AQLQRYILE	chr1:160872541-160872567	Q8BIE1	-	ENSMUST00000035430.4	ENSMUSG00000026709.11	Dars2	-	chr1:160872541-160872567	chr1:160872529-160872639	15	1	exonic peptide	3619	protein_coding	protein_coding	236	chr1:160869289-160874436	annotated	CDS	-	-	26.18	4.62	-0.19	101.27	FALSE	TRUE	TRUE	FALSE	TRUE	FALSE	FALSE	TRUE	TRUE
DVIAFPK	chr1:160869433-160869453	Q8BIE1	-	ENSMUST00000035430.4	ENSMUSG00000026709.11	Dars2	-	chr1:160869433-160869453	chr1:160868171-160869500	17	1	exonic peptide	3619	protein_coding	protein_coding	236	chr1:160869289-160874436	annotated	CDS	-	-	26.18	4.62	-0.19	101.27	FALSE	TRUE	TRUE	FALSE	TRUE	FALSE	FALSE	TRUE	TRUE
EESPTELESAHHPFTAPNSSDIHLLYTEPEK	chr1:160872828-160872920	Q8BIE1	-	ENSMUST00000035430.4	ENSMUSG00000026709.11	Dars2	-	chr1:160872828-160872920	chr1:160872828-160873046	14	1	exonic peptide	3619	protein_coding	protein_coding	236	chr1:160869289-160874436	annotated	CDS	-	-	26.18	4.62	-0.19	101.27	FALSE	TRUE	TRUE	FALSE	FALSE	FALSE	FALSE	TRUE	TRUE
GQDLMSNAPDSVSPEELKPYHIHVLWPADSEEESASATPSK	chr1:160869301-160869423	Q8BIE1	-	ENSMUST00000035430.4	ENSMUSG00000026709.11	Dars2	-	chr1:160869301-160869423	chr1:160868171-160869500	17	1	exonic peptide	3619	protein_coding	protein_coding	236	chr1:160869289-160874436	annotated	CDS	-	-	26.18	4.62	-0.19	101.27	FALSE	TRUE	TRUE	FALSE	TRUE	FALSE	FALSE	TRUE	TRUE
GQHYDLVLNGNEIGGGSVR	chr1:160872577-160872633	Q8BIE1	-	ENSMUST00000035430.4	ENSMUSG00000026709.11	Dars2	-	chr1:160872577-160872633	chr1:160872529-160872639	15	1	exonic peptide	3619	protein_coding	protein_coding	236	chr1:160869289-160874436	annotated	CDS	-	-	26.18	4.62	-0.19	101.27	FALSE	TRUE	TRUE	FALSE	TRUE	FALSE	FALSE	TRUE	TRUE
IGGGSVRIHD	chr1:160872568-160872597	Q8BIE1	-	ENSMUST00000035430.4	ENSMUSG00000026709.11	Dars2	-	chr1:160872568-160872597	chr1:160872529-160872639	15	1	exonic peptide	3619	protein_coding	protein_coding	236	chr1:160869289-160874436	annotated	CDS	-	-	26.18	4.62	-0.19	101.27	FALSE	TRUE	TRUE	FALSE	TRUE	FALSE	FALSE	TRUE	TRUE
IHDAQLQR	chr1:160872553-160872576	Q8BIE1	-	ENSMUST00000035430.4	ENSMUSG00000026709.11	Dars2	-	chr1:160872553-160872576	chr1:160872529-160872639	15	1	exonic peptide	3619	protein_coding	protein_coding	236	chr1:160869289-160874436	annotated	CDS	-	-	26.18	4.62	-0.19	101.27	FALSE	TRUE	TRUE	FALSE	TRUE	FALSE	FALSE	TRUE	TRUE
IVLLTAGEHE	chr1:160874353-160874382	Q8BIE1	-	ENSMUST00000035430.4	ENSMUSG00000026709.11	Dars2	-	chr1:160874353-160874382	chr1:160874347-160874499	13	1	exonic peptide	3619	protein_coding	protein_coding	236	chr1:160869289-160874436	annotated	CDS	-	-	26.18	4.62	-0.19	101.27	FALSE	TRUE	TRUE	FALSE	FALSE	FALSE	FALSE	TRUE	TRUE
KVRGQHYDLVLNGNE	chr1:160872598-160872830	Q8BIE1	-	ENSMUST00000035430.4	ENSMUSG00000026709.11	Dars2	-	chr1:160872828-160872830,chr1:160872598-160872639	chr1:160872828-160873046,chr1:160872529-160872639	14,15	2	exon-spanning peptide	3619	protein_coding	protein_coding	236	chr1:160869289-160874436	annotated	CDS	-	-	26.18	4.62	-0.19	101.27	FALSE	TRUE	TRUE	FALSE	TRUE	FALSE	FALSE	TRUE	TRUE
LVCLVTGAPSIR	chr1:160869454-160869489	Q8BIE1	-	ENSMUST00000035430.4	ENSMUSG00000026709.11	Dars2	-	chr1:160869454-160869489	chr1:160868171-160869500	17	1	exonic peptide	3619	protein_coding	protein_coding	236	chr1:160869289-160874436	annotated	CDS	-	-	26.18	4.62	-0.19	101.27	FALSE	TRUE	TRUE	FALSE	TRUE	FALSE	FALSE	TRUE	TRUE
SAHHPFTAPNSSD	chr1:160872858-160872896	Q8BIE1	-	ENSMUST00000035430.4	ENSMUSG00000026709.11	Dars2	-	chr1:160872858-160872896	chr1:160872828-160873046	14	1	exonic peptide	3619	protein_coding	protein_coding	236	chr1:160869289-160874436	annotated	CDS	-	-	26.18	4.62	-0.19	101.27	FALSE	TRUE	TRUE	FALSE	FALSE	FALSE	FALSE	TRUE	TRUE
SAHHPFTAPNSSDIHLLYTEPE	chr1:160872831-160872896	Q8BIE1	-	ENSMUST00000035430.4	ENSMUSG00000026709.11	Dars2	-	chr1:160872831-160872896	chr1:160872828-160873046	14	1	exonic peptide	3619	protein_coding	protein_coding	236	chr1:160869289-160874436	annotated	CDS	-	-	26.18	4.62	-0.19	101.27	FALSE	TRUE	TRUE	FALSE	FALSE	FALSE	FALSE	TRUE	TRUE
SASATPSKHLSS	chr1:160869290-160869324	Q8BIE1	-	ENSMUST00000035430.4	ENSMUSG00000026709.11	Dars2	-	chr1:160869290-160869324	chr1:160868171-160869500	17	1	exonic peptide	3619	protein_coding	protein_coding	236	chr1:160869289-160874436	annotated	CDS	-	-	26.18	4.62	-0.19	101.27	FALSE	TRUE	TRUE	FALSE	TRUE	FALSE	FALSE	TRUE	TRUE
SMEIQEEDIVLLTAGEHEK	chr1:160874350-160874406	Q8BIE1	-	ENSMUST00000035430.4	ENSMUSG00000026709.11	Dars2	-	chr1:160874350-160874406	chr1:160874347-160874499	13	1	exonic peptide	3619	protein_coding	protein_coding	236	chr1:160869289-160874436	annotated	CDS	-	-	26.18	4.62	-0.19	101.27	FALSE	TRUE	TRUE	FALSE	FALSE	FALSE	FALSE	TRUE	TRUE
YILETLLKEDVK	chr1:160871247-160872552	Q8BIE1	-	ENSMUST00000035430.4	ENSMUSG00000026709.11	Dars2	-	chr1:160872529-160872552,chr1:160871247-160871258	chr1:160872529-160872639,chr1:160871183-160871258	15,16	2	exon-spanning peptide	3619	protein_coding	protein_coding	236	chr1:160869289-160874436	annotated	CDS	-	-	26.18	4.62	-0.19	101.27	FALSE	TRUE	TRUE	FALSE	TRUE	FALSE	FALSE	TRUE	TRUE
AFGNAKTVKND	chr15:77676469-77676501	Q8BIE2	-	ENSMUST00000129453.8	ENSMUSG00000022443.18	Myh9	-	chr15:77676469-77676501	chr15:77676454-77676546	6	1	exonic peptide	2228	retained_intron	retained_intron	275	chr15:77675860-77697412	annotated	CDS	-	-	30.92	7.49	-0.47	81.56	TRUE	TRUE	TRUE	FALSE	FALSE	FALSE	FALSE	TRUE	FALSE
AQQAADKYLYVDKNFINNPLAQAD	chr15:77697338-77697409	Q8BIE2	-	ENSMUST00000129453.8	ENSMUSG00000022443.18	Myh9	-	chr15:77697338-77697409	chr15:77697080-77697431	2	1	exonic peptide	2228	retained_intron	retained_intron	275	chr15:77675860-77697412	annotated	CDS	-	-	30.92	7.49	-0.47	81.56	TRUE	TRUE	TRUE	FALSE	FALSE	FALSE	FALSE	TRUE	FALSE
ASVLHNLKE	chr15:77697104-77697130	Q8BIE2	-	ENSMUST00000129453.8	ENSMUSG00000022443.18	Myh9	-	chr15:77697104-77697130	chr15:77697080-77697431	2	1	exonic peptide	2228	retained_intron	retained_intron	275	chr15:77675860-77697412	annotated	CDS	-	-	30.92	7.49	-0.47	81.56	TRUE	TRUE	TRUE	FALSE	FALSE	FALSE	FALSE	TRUE	FALSE
DDIQKMNPPKFSKVE	chr15:77697161-77697205	Q8BIE2	-	ENSMUST00000129453.8	ENSMUSG00000022443.18	Myh9	-	chr15:77697161-77697205	chr15:77697080-77697431	2	1	exonic peptide	2228	retained_intron	retained_intron	275	chr15:77675860-77697412	annotated	CDS	-	-	30.92	7.49	-0.47	81.56	TRUE	TRUE	FALSE	FALSE	FALSE	FALSE	FALSE	TRUE	FALSE
DIQKMNPPKFSKVE	chr15:77697161-77697202	Q8BIE2	-	ENSMUST00000129453.8	ENSMUSG00000022443.18	Myh9	-	chr15:77697161-77697202	chr15:77697080-77697431	2	1	exonic peptide	2228	retained_intron	retained_intron	275	chr15:77675860-77697412	annotated	CDS	-	-	30.92	7.49	-0.47	81.56	TRUE	TRUE	FALSE	FALSE	FALSE	FALSE	FALSE	TRUE	FALSE
DQGELER	chr15:77676532-77680166	Q8BIE2	-	ENSMUST00000129453.8	ENSMUSG00000022443.18	Myh9	-	chr15:77680161-77680166,chr15:77676532-77676546	chr15:77680161-77680254,chr15:77676454-77676546	5,6	2	exon-spanning peptide	2228	retained_intron	retained_intron	275	chr15:77675860-77697412	annotated	CDS	-	-	30.92	7.49	-0.47	81.56	TRUE	TRUE	FALSE	FALSE	FALSE	FALSE	FALSE	TRUE	FALSE
DQSILCTGESGAGKTE	chr15:77680227-77681220	Q8BIE2	-	ENSMUST00000129453.8	ENSMUSG00000022443.18	Myh9	-	chr15:77681201-77681220,chr15:77680227-77680254	chr15:77681201-77681228,chr15:77680161-77680254	4,5	2	exon-spanning peptide	2228	retained_intron	retained_intron	275	chr15:77675860-77697412	annotated	CDS	-	-	30.92	7.49	-0.47	81.56	TRUE	TRUE	FALSE	FALSE	FALSE	FALSE	FALSE	TRUE	FALSE
DTAYRSMMQ	chr15:77692069-77692095	Q8BIE2	-	ENSMUST00000129453.8	ENSMUSG00000022443.18	Myh9	-	chr15:77692069-77692095	chr15:77692068-77692224	3	1	exonic peptide	2228	retained_intron	retained_intron	275	chr15:77675860-77697412	annotated	CDS	-	-	30.92	7.49	-0.47	81.56	TRUE	TRUE	TRUE	FALSE	FALSE	FALSE	FALSE	TRUE	FALSE
EDQSILCTGESGAGK	chr15:77680233-77681223	Q8BIE2	-	ENSMUST00000129453.8	ENSMUSG00000022443.18	Myh9	-	chr15:77681201-77681223,chr15:77680233-77680254	chr15:77681201-77681228,chr15:77680161-77680254	4,5	2	exon-spanning peptide	2228	retained_intron	retained_intron	275	chr15:77675860-77697412	annotated	CDS	-	-	30.92	7.49	-0.47	81.56	TRUE	TRUE	FALSE	FALSE	FALSE	FALSE	FALSE	TRUE	FALSE
EEVGEEAIVELVENGK	chr15:77697224-77697271	Q8BIE2	-	ENSMUST00000129453.8	ENSMUSG00000022443.18	Myh9	-	chr15:77697224-77697271	chr15:77697080-77697431	2	1	exonic peptide	2228	retained_intron	retained_intron	275	chr15:77675860-77697412	annotated	CDS	-	-	30.92	7.49	-0.47	81.56	TRUE	TRUE	TRUE	FALSE	FALSE	FALSE	FALSE	TRUE	FALSE
EEVGEEAIVELVENGKK	chr15:77697221-77697271	Q8BIE2	-	ENSMUST00000129453.8	ENSMUSG00000022443.18	Myh9	-	chr15:77697221-77697271	chr15:77697080-77697431	2	1	exonic peptide	2228	retained_intron	retained_intron	275	chr15:77675860-77697412	annotated	CDS	-	-	30.92	7.49	-0.47	81.56	TRUE	TRUE	TRUE	FALSE	FALSE	FALSE	FALSE	TRUE	FALSE
HEMPPHIYAITDTAYR	chr15:77692081-77692128	Q8BIE2	-	ENSMUST00000129453.8	ENSMUSG00000022443.18	Myh9	-	chr15:77692081-77692128	chr15:77692068-77692224	3	1	exonic peptide	2228	retained_intron	retained_intron	275	chr15:77675860-77697412	annotated	CDS	-	-	30.92	7.49	-0.47	81.56	TRUE	TRUE	TRUE	FALSE	FALSE	FALSE	FALSE	TRUE	FALSE
KDQGELER	chr15:77676532-77680169	Q8BIE2	-	ENSMUST00000129453.8	ENSMUSG00000022443.18	Myh9	-	chr15:77680161-77680169,chr15:77676532-77676546	chr15:77680161-77680254,chr15:77676454-77676546	5,6	2	exon-spanning peptide	2228	retained_intron	retained_intron	275	chr15:77675860-77697412	annotated	CDS	-	-	30.92	7.49	-0.47	81.56	TRUE	TRUE	TRUE	FALSE	FALSE	FALSE	FALSE	TRUE	FALSE
KLVWVPSSK	chr15:77697299-77697325	Q8BIE2	-	ENSMUST00000129453.8	ENSMUSG00000022443.18	Myh9	-	chr15:77697299-77697325	chr15:77697080-77697431	2	1	exonic peptide	2228	retained_intron	retained_intron	275	chr15:77675860-77697412	annotated	CDS	-	-	30.92	7.49	-0.47	81.56	TRUE	TRUE	TRUE	FALSE	FALSE	FALSE	FALSE	TRUE	FALSE
KYLYVDKNFINNPLAQAD	chr15:77697338-77697391	Q8BIE2	-	ENSMUST00000129453.8	ENSMUSG00000022443.18	Myh9	-	chr15:77697338-77697391	chr15:77697080-77697431	2	1	exonic peptide	2228	retained_intron	retained_intron	275	chr15:77675860-77697412	annotated	CDS	-	-	30.92	7.49	-0.47	81.56	TRUE	TRUE	TRUE	FALSE	FALSE	FALSE	FALSE	TRUE	FALSE
LVWVPSSK	chr15:77697299-77697322	Q8BIE2	-	ENSMUST00000129453.8	ENSMUSG00000022443.18	Myh9	-	chr15:77697299-77697322	chr15:77697080-77697431	2	1	exonic peptide	2228	retained_intron	retained_intron	275	chr15:77675860-77697412	annotated	CDS	-	-	30.92	7.49	-0.47	81.56	TRUE	TRUE	TRUE	FALSE	FALSE	FALSE	FALSE	TRUE	FALSE
MPPHIYAITD	chr15:77692093-77692122	Q8BIE2	-	ENSMUST00000129453.8	ENSMUSG00000022443.18	Myh9	-	chr15:77692093-77692122	chr15:77692068-77692224	3	1	exonic peptide	2228	retained_intron	retained_intron	275	chr15:77675860-77697412	annotated	CDS	-	-	30.92	7.49	-0.47	81.56	TRUE	TRUE	TRUE	FALSE	FALSE	FALSE	FALSE	TRUE	FALSE
MPPHIYAITDTAYRSMMQDRE	chr15:77681221-77692122	Q8BIE2	-	ENSMUST00000129453.8	ENSMUSG00000022443.18	Myh9	-	chr15:77692068-77692122,chr15:77681221-77681228	chr15:77692068-77692224,chr15:77681201-77681228	3,4	2	exon-spanning peptide	2228	retained_intron	retained_intron	275	chr15:77675860-77697412	annotated	CDS	-	-	30.92	7.49	-0.47	81.56	TRUE	TRUE	TRUE	FALSE	FALSE	FALSE	FALSE	TRUE	FALSE
NFINNPLAQADWAAK	chr15:77697326-77697370	Q8BIE2	-	ENSMUST00000129453.8	ENSMUSG00000022443.18	Myh9	-	chr15:77697326-77697370	chr15:77697080-77697431	2	1	exonic peptide	2228	retained_intron	retained_intron	275	chr15:77675860-77697412	annotated	CDS	-	-	30.92	7.49	-0.47	81.56	TRUE	TRUE	TRUE	FALSE	FALSE	FALSE	FALSE	TRUE	FALSE
NFINNPLAQADWAAKK	chr15:77697323-77697370	Q8BIE2	-	ENSMUST00000129453.8	ENSMUSG00000022443.18	Myh9	-	chr15:77697323-77697370	chr15:77697080-77697431	2	1	exonic peptide	2228	retained_intron	retained_intron	275	chr15:77675860-77697412	annotated	CDS	-	-	30.92	7.49	-0.47	81.56	TRUE	TRUE	TRUE	FALSE	FALSE	FALSE	FALSE	TRUE	FALSE
NGFEPASLK	chr15:77697272-77697298	Q8BIE2	-	ENSMUST00000129453.8	ENSMUSG00000022443.18	Myh9	-	chr15:77697272-77697298	chr15:77697080-77697431	2	1	exonic peptide	2228	retained_intron	retained_intron	275	chr15:77675860-77697412	annotated	CDS	-	-	30.92	7.49	-0.47	81.56	TRUE	TRUE	TRUE	FALSE	FALSE	FALSE	FALSE	TRUE	FALSE
NGFEPASLKEEVGEEAIVELVENGK	chr15:77697224-77697298	Q8BIE2	-	ENSMUST00000129453.8	ENSMUSG00000022443.18	Myh9	-	chr15:77697224-77697298	chr15:77697080-77697431	2	1	exonic peptide	2228	retained_intron	retained_intron	275	chr15:77675860-77697412	annotated	CDS	-	-	30.92	7.49	-0.47	81.56	TRUE	TRUE	TRUE	FALSE	FALSE	FALSE	FALSE	TRUE	FALSE
NGFEPASLKEEVGEEAIVELVENGKK	chr15:77697221-77697298	Q8BIE2	-	ENSMUST00000129453.8	ENSMUSG00000022443.18	Myh9	-	chr15:77697221-77697298	chr15:77697080-77697431	2	1	exonic peptide	2228	retained_intron	retained_intron	275	chr15:77675860-77697412	annotated	CDS	-	-	30.92	7.49	-0.47	81.56	TRUE	TRUE	TRUE	FALSE	FALSE	FALSE	FALSE	TRUE	FALSE
NLPIYSEEIVEMYK	chr15:77692141-77692182	Q8BIE2	-	ENSMUST00000129453.8	ENSMUSG00000022443.18	Myh9	-	chr15:77692141-77692182	chr15:77692068-77692224	3	1	exonic peptide	2228	retained_intron	retained_intron	275	chr15:77675860-77697412	annotated	CDS	-	-	30.92	7.49	-0.47	81.56	TRUE	TRUE	TRUE	FALSE	FALSE	FALSE	FALSE	TRUE	FALSE
QLLQANPILEAFGNAK	chr15:77676484-77676531	Q8BIE2	-	ENSMUST00000129453.8	ENSMUSG00000022443.18	Myh9	-	chr15:77676484-77676531	chr15:77676454-77676546	6	1	exonic peptide	2228	retained_intron	retained_intron	275	chr15:77675860-77697412	annotated	CDS	-	-	30.92	7.49	-0.47	81.56	TRUE	TRUE	TRUE	FALSE	FALSE	FALSE	FALSE	TRUE	FALSE
RHEMPPHIYAITDTAYR	chr15:77692081-77692131	Q8BIE2	-	ENSMUST00000129453.8	ENSMUSG00000022443.18	Myh9	-	chr15:77692081-77692131	chr15:77692068-77692224	3	1	exonic peptide	2228	retained_intron	retained_intron	275	chr15:77675860-77697412	annotated	CDS	-	-	30.92	7.49	-0.47	81.56	TRUE	TRUE	TRUE	FALSE	FALSE	FALSE	FALSE	TRUE	FALSE
RQLLQANPILE	chr15:77676502-77676534	Q8BIE2	-	ENSMUST00000129453.8	ENSMUSG00000022443.18	Myh9	-	chr15:77676502-77676534	chr15:77676454-77676546	6	1	exonic peptide	2228	retained_intron	retained_intron	275	chr15:77675860-77697412	annotated	CDS	-	-	30.92	7.49	-0.47	81.56	TRUE	TRUE	FALSE	FALSE	FALSE	FALSE	FALSE	TRUE	FALSE
SMMQDREDQSILCTGESGAGK	chr15:77680233-77692080	Q8BIE2	-	ENSMUST00000129453.8	ENSMUSG00000022443.18	Myh9	-	chr15:77692068-77692080,chr15:77681201-77681228,chr15:77680233-77680254	chr15:77692068-77692224,chr15:77681201-77681228,chr15:77680161-77680254	3,4,5	3	exon-spanning peptide	2228	retained_intron	retained_intron	275	chr15:77675860-77697412	annotated	CDS	-	-	30.92	7.49	-0.47	81.56	TRUE	TRUE	TRUE	FALSE	FALSE	FALSE	FALSE	TRUE	FALSE
TAYRSMMQDRE	chr15:77681221-77692092	Q8BIE2	-	ENSMUST00000129453.8	ENSMUSG00000022443.18	Myh9	-	chr15:77692068-77692092,chr15:77681221-77681228	chr15:77692068-77692224,chr15:77681201-77681228	3,4	2	exon-spanning peptide	2228	retained_intron	retained_intron	275	chr15:77675860-77697412	annotated	CDS	-	-	30.92	7.49	-0.47	81.56	TRUE	TRUE	TRUE	FALSE	FALSE	FALSE	FALSE	TRUE	FALSE
VEDMAELTCLNEASVLHNLK	chr15:77697107-77697166	Q8BIE2	-	ENSMUST00000129453.8	ENSMUSG00000022443.18	Myh9	-	chr15:77697107-77697166	chr15:77697080-77697431	2	1	exonic peptide	2228	retained_intron	retained_intron	275	chr15:77675860-77697412	annotated	CDS	-	-	30.92	7.49	-0.47	81.56	TRUE	TRUE	FALSE	FALSE	FALSE	FALSE	FALSE	TRUE	FALSE
VGEEAIVE	chr15:77697242-77697265	Q8BIE2	-	ENSMUST00000129453.8	ENSMUSG00000022443.18	Myh9	-	chr15:77697242-77697265	chr15:77697080-77697431	2	1	exonic peptide	2228	retained_intron	retained_intron	275	chr15:77675860-77697412	annotated	CDS	-	-	30.92	7.49	-0.47	81.56	TRUE	TRUE	TRUE	FALSE	FALSE	FALSE	FALSE	TRUE	FALSE
VIQYLAHVASSHK	chr15:77680176-77680214	Q8BIE2	-	ENSMUST00000129453.8	ENSMUSG00000022443.18	Myh9	-	chr15:77680176-77680214	chr15:77680161-77680254	5	1	exonic peptide	2228	retained_intron	retained_intron	275	chr15:77675860-77697412	annotated	CDS	-	-	30.92	7.49	-0.47	81.56	TRUE	TRUE	FALSE	FALSE	FALSE	FALSE	FALSE	TRUE	FALSE
VNKDDIQK	chr15:77697191-77697214	Q8BIE2	-	ENSMUST00000129453.8	ENSMUSG00000022443.18	Myh9	-	chr15:77697191-77697214	chr15:77697080-77697431	2	1	exonic peptide	2228	retained_intron	retained_intron	275	chr15:77675860-77697412	annotated	CDS	-	-	30.92	7.49	-0.47	81.56	TRUE	TRUE	FALSE	FALSE	FALSE	FALSE	FALSE	TRUE	FALSE
YLYVDKNFINNPLAQADWAAK	chr15:77697326-77697388	Q8BIE2	-	ENSMUST00000129453.8	ENSMUSG00000022443.18	Myh9	-	chr15:77697326-77697388	chr15:77697080-77697431	2	1	exonic peptide	2228	retained_intron	retained_intron	275	chr15:77675860-77697412	annotated	CDS	-	-	30.92	7.49	-0.47	81.56	TRUE	TRUE	TRUE	FALSE	FALSE	FALSE	FALSE	TRUE	FALSE
SALQVHLK	chr18:82617175-82617198	Q8BIE3	-	ENSMUST00000171071.9	ENSMUSG00000041258.19	Zfp236	-	chr18:82617175-82617198	chr18:82617072-82617248	29	1	exonic peptide	9626	protein_coding	protein_coding	301	chr18:82615761-82627559	annotated	CDS	-	-	32.72	7.81	-0.4	71.63	FALSE	TRUE	TRUE	FALSE	FALSE	FALSE	FALSE	TRUE	FALSE
SALQVHLK	chr18:82617175-82617198	Q8BIE3	-	ENSMUST00000182122.8	ENSMUSG00000041258.19	Zfp236	-	chr18:82617175-82617198	chr18:82617072-82617248	30	1	exonic peptide	6059	protein_coding	protein_coding	301	chr18:82615761-82627559	annotated	CDS	-	-	32.72	7.81	-0.4	71.63	FALSE	TRUE	TRUE	FALSE	FALSE	FALSE	FALSE	TRUE	TRUE
AAGALGSASSGSMPNLAAR	chr2:4608486-4608542	Q8BIE6-2	Isoform 2 of FERM domain-containing protein 4A	ENSMUST00000091497.11	ENSMUSG00000026657.18	Frmd4a	+	chr2:4608486-4608542	chr2:4608188-4609062	21	1	exonic peptide	6208	protein_coding	protein_coding	1042	chr2:4157889-4615877	annotated	CDS	reviewed(Swiss-Prot)	-	116.46	9.4	-0.7	71.17	TRUE	TRUE	TRUE	FALSE	FALSE	FALSE	FALSE	TRUE	FALSE
AAVSDELR	chr2:4608873-4608896	Q8BIE6-2	Isoform 2 of FERM domain-containing protein 4A	ENSMUST00000091497.11	ENSMUSG00000026657.18	Frmd4a	+	chr2:4608873-4608896	chr2:4608188-4609062	21	1	exonic peptide	6208	protein_coding	protein_coding	1042	chr2:4157889-4615877	annotated	CDS	reviewed(Swiss-Prot)	-	116.46	9.4	-0.7	71.17	TRUE	TRUE	TRUE	FALSE	FALSE	FALSE	FALSE	TRUE	FALSE
AISQHQFYLDR	chr2:4570957-4570989	Q8BIE6-2	Isoform 2 of FERM domain-containing protein 4A	ENSMUST00000091497.11	ENSMUSG00000026657.18	Frmd4a	+	chr2:4570957-4570989	chr2:4570863-4571001	13	1	exonic peptide	6208	protein_coding	protein_coding	1042	chr2:4157889-4615877	annotated	CDS	reviewed(Swiss-Prot)	-	116.46	9.4	-0.7	71.17	TRUE	TRUE	TRUE	FALSE	FALSE	FALSE	FALSE	TRUE	FALSE
ATSAALPQSQR	chr2:4609053-4610803	Q8BIE6-2	Isoform 2 of FERM domain-containing protein 4A	ENSMUST00000091497.11	ENSMUSG00000026657.18	Frmd4a	+	chr2:4609053-4609062,chr2:4610781-4610803	chr2:4608188-4609062,chr2:4610781-4610877	21,22	2	exon-spanning peptide	6208	protein_coding	protein_coding	1042	chr2:4157889-4615877	annotated	CDS	reviewed(Swiss-Prot)	-	116.46	9.4	-0.7	71.17	TRUE	TRUE	TRUE	FALSE	FALSE	FALSE	FALSE	TRUE	FALSE
DMLAALK	chr2:4591210-4591230	Q8BIE6-2	Isoform 2 of FERM domain-containing protein 4A	ENSMUST00000091497.11	ENSMUSG00000026657.18	Frmd4a	+	chr2:4591210-4591230	chr2:4591172-4591305	15	1	exonic peptide	6208	protein_coding	protein_coding	1042	chr2:4157889-4615877	annotated	CDS	reviewed(Swiss-Prot)	-	116.46	9.4	-0.7	71.17	TRUE	TRUE	TRUE	FALSE	FALSE	FALSE	FALSE	TRUE	FALSE
EFAIQSQITEAAR	chr2:4599377-4599415	Q8BIE6-2	Isoform 2 of FERM domain-containing protein 4A	ENSMUST00000091497.11	ENSMUSG00000026657.18	Frmd4a	+	chr2:4599377-4599415	chr2:4599350-4599578	17	1	exonic peptide	6208	protein_coding	protein_coding	1042	chr2:4157889-4615877	annotated	CDS	reviewed(Swiss-Prot)	-	116.46	9.4	-0.7	71.17	TRUE	TRUE	TRUE	FALSE	FALSE	FALSE	FALSE	TRUE	FALSE
EHPSLAYCEDR	chr2:4534664-4539366	Q8BIE6-2	Isoform 2 of FERM domain-containing protein 4A	ENSMUST00000091497.11	ENSMUSG00000026657.18	Frmd4a	+	chr2:4534664-4534686,chr2:4539357-4539366	chr2:4534603-4534686,chr2:4539357-4539422	8,9	2	exon-spanning peptide	6208	protein_coding	protein_coding	1042	chr2:4157889-4615877	annotated	CDS	reviewed(Swiss-Prot)	-	116.46	9.4	-0.7	71.17	TRUE	TRUE	TRUE	FALSE	FALSE	FALSE	FALSE	TRUE	FALSE
EYPLYIEGSATPVVVR	chr2:4608618-4608665	Q8BIE6-2	Isoform 2 of FERM domain-containing protein 4A	ENSMUST00000091497.11	ENSMUSG00000026657.18	Frmd4a	+	chr2:4608618-4608665	chr2:4608188-4609062	21	1	exonic peptide	6208	protein_coding	protein_coding	1042	chr2:4157889-4615877	annotated	CDS	reviewed(Swiss-Prot)	-	116.46	9.4	-0.7	71.17	TRUE	TRUE	TRUE	FALSE	FALSE	FALSE	FALSE	TRUE	FALSE
FSVEVHDPR	chr2:4565073-4565099	Q8BIE6-2	Isoform 2 of FERM domain-containing protein 4A	ENSMUST00000091497.11	ENSMUSG00000026657.18	Frmd4a	+	chr2:4565073-4565099	chr2:4565025-4565101	12	1	exonic peptide	6208	protein_coding	protein_coding	1042	chr2:4157889-4615877	annotated	CDS	reviewed(Swiss-Prot)	-	116.46	9.4	-0.7	71.17	TRUE	TRUE	TRUE	FALSE	FALSE	FALSE	FALSE	TRUE	FALSE
GDFSSNEVVR	chr2:4519817-4534618	Q8BIE6-2	Isoform 2 of FERM domain-containing protein 4A	ENSMUST00000091497.11	ENSMUSG00000026657.18	Frmd4a	+	chr2:4519817-4519830,chr2:4534603-4534618	chr2:4519808-4519830,chr2:4534603-4534686	7,8	2	exon-spanning peptide	6208	protein_coding	protein_coding	1042	chr2:4157889-4615877	annotated	CDS	reviewed(Swiss-Prot)	-	116.46	9.4	-0.7	71.17	TRUE	TRUE	TRUE	FALSE	FALSE	FALSE	FALSE	TRUE	FALSE
GEEAELER	chr2:4595548-4599367	Q8BIE6-2	Isoform 2 of FERM domain-containing protein 4A	ENSMUST00000091497.11	ENSMUSG00000026657.18	Frmd4a	+	chr2:4595548-4595553,chr2:4599350-4599367	chr2:4595431-4595553,chr2:4599350-4599578	16,17	2	exon-spanning peptide	6208	protein_coding	protein_coding	1042	chr2:4157889-4615877	annotated	CDS	reviewed(Swiss-Prot)	-	116.46	9.4	-0.7	71.17	TRUE	TRUE	TRUE	FALSE	FALSE	FALSE	FALSE	TRUE	FALSE
GIFQYDYHDK	chr2:4542092-4542121	Q8BIE6-2	Isoform 2 of FERM domain-containing protein 4A	ENSMUST00000091497.11	ENSMUSG00000026657.18	Frmd4a	+	chr2:4542092-4542121	chr2:4542050-4542136	11	1	exonic peptide	6208	protein_coding	protein_coding	1042	chr2:4157889-4615877	annotated	CDS	reviewed(Swiss-Prot)	-	116.46	9.4	-0.7	71.17	TRUE	TRUE	TRUE	FALSE	FALSE	FALSE	FALSE	TRUE	FALSE
GSATPVVVRSLE	chr2:4608639-4608674	Q8BIE6-2	Isoform 2 of FERM domain-containing protein 4A	ENSMUST00000091497.11	ENSMUSG00000026657.18	Frmd4a	+	chr2:4608639-4608674	chr2:4608188-4609062	21	1	exonic peptide	6208	protein_coding	protein_coding	1042	chr2:4157889-4615877	annotated	CDS	reviewed(Swiss-Prot)	-	116.46	9.4	-0.7	71.17	TRUE	TRUE	TRUE	FALSE	FALSE	FALSE	FALSE	TRUE	FALSE
HYYPAQMNANYSTLAE	chr2:4608393-4608440	Q8BIE6-2	Isoform 2 of FERM domain-containing protein 4A	ENSMUST00000091497.11	ENSMUSG00000026657.18	Frmd4a	+	chr2:4608393-4608440	chr2:4608188-4609062	21	1	exonic peptide	6208	protein_coding	protein_coding	1042	chr2:4157889-4615877	annotated	CDS	reviewed(Swiss-Prot)	-	116.46	9.4	-0.7	71.17	TRUE	TRUE	TRUE	FALSE	FALSE	FALSE	FALSE	TRUE	FALSE
IISGSSGSLLSSGSQESDSSQSAK	chr2:4577214-4591206	Q8BIE6-2	Isoform 2 of FERM domain-containing protein 4A	ENSMUST00000091497.11	ENSMUSG00000026657.18	Frmd4a	+	chr2:4577214-4577250,chr2:4591172-4591206	chr2:4577109-4577250,chr2:4591172-4591305	14,15	2	exon-spanning peptide	6208	protein_coding	protein_coding	1042	chr2:4157889-4615877	annotated	CDS	reviewed(Swiss-Prot)	-	116.46	9.4	-0.7	71.17	TRUE	TRUE	TRUE	FALSE	FALSE	FALSE	FALSE	TRUE	FALSE
IKEYPLYIEGSATPVVVR	chr2:4608612-4608665	Q8BIE6-2	Isoform 2 of FERM domain-containing protein 4A	ENSMUST00000091497.11	ENSMUSG00000026657.18	Frmd4a	+	chr2:4608612-4608665	chr2:4608188-4609062	21	1	exonic peptide	6208	protein_coding	protein_coding	1042	chr2:4157889-4615877	annotated	CDS	reviewed(Swiss-Prot)	-	116.46	9.4	-0.7	71.17	TRUE	TRUE	TRUE	FALSE	FALSE	FALSE	FALSE	TRUE	FALSE
KAKPGTLV	chr2:4615854-4615876	Q8BIE6-2	Isoform 2 of FERM domain-containing protein 4A	ENSMUST00000091497.11	ENSMUSG00000026657.18	Frmd4a	+	chr2:4615854-4615876	chr2:4615778-4618753	23	1	exonic peptide	6208	protein_coding	protein_coding	1042	chr2:4157889-4615877	annotated	CDS	reviewed(Swiss-Prot)	-	116.46	9.4	-0.7	71.17	TRUE	TRUE	TRUE	FALSE	FALSE	FALSE	FALSE	TRUE	FALSE
KDMLAALK	chr2:4591207-4591230	Q8BIE6-2	Isoform 2 of FERM domain-containing protein 4A	ENSMUST00000091497.11	ENSMUSG00000026657.18	Frmd4a	+	chr2:4591207-4591230	chr2:4591172-4591305	15	1	exonic peptide	6208	protein_coding	protein_coding	1042	chr2:4157889-4615877	annotated	CDS	reviewed(Swiss-Prot)	-	116.46	9.4	-0.7	71.17	TRUE	TRUE	TRUE	FALSE	FALSE	FALSE	FALSE	TRUE	FALSE
KFSVEVHDPR	chr2:4565070-4565099	Q8BIE6-2	Isoform 2 of FERM domain-containing protein 4A	ENSMUST00000091497.11	ENSMUSG00000026657.18	Frmd4a	+	chr2:4565070-4565099	chr2:4565025-4565101	12	1	exonic peptide	6208	protein_coding	protein_coding	1042	chr2:4157889-4615877	annotated	CDS	reviewed(Swiss-Prot)	-	116.46	9.4	-0.7	71.17	TRUE	TRUE	TRUE	FALSE	FALSE	FALSE	FALSE	TRUE	FALSE
KLELLVQPK	chr2:4436055-4477937	Q8BIE6-2	Isoform 2 of FERM domain-containing protein 4A	ENSMUST00000091497.11	ENSMUSG00000026657.18	Frmd4a	+	chr2:4436055-4436075,chr2:4477932-4477937	chr2:4436010-4436075,chr2:4477932-4478026	2,3	2	exon-spanning peptide	6208	protein_coding	protein_coding	1042	chr2:4157889-4615877	annotated	CDS	reviewed(Swiss-Prot)	-	116.46	9.4	-0.7	71.17	TRUE	TRUE	TRUE	FALSE	FALSE	FALSE	FALSE	TRUE	FALSE
KLPALPTQALK	chr2:4534631-4534663	Q8BIE6-2	Isoform 2 of FERM domain-containing protein 4A	ENSMUST00000091497.11	ENSMUSG00000026657.18	Frmd4a	+	chr2:4534631-4534663	chr2:4534603-4534686	8	1	exonic peptide	6208	protein_coding	protein_coding	1042	chr2:4157889-4615877	annotated	CDS	reviewed(Swiss-Prot)	-	116.46	9.4	-0.7	71.17	TRUE	TRUE	TRUE	FALSE	FALSE	FALSE	FALSE	TRUE	FALSE
KLQEIENAINENR	chr2:4599491-4599529	Q8BIE6-2	Isoform 2 of FERM domain-containing protein 4A	ENSMUST00000091497.11	ENSMUSG00000026657.18	Frmd4a	+	chr2:4599491-4599529	chr2:4599350-4599578	17	1	exonic peptide	6208	protein_coding	protein_coding	1042	chr2:4157889-4615877	annotated	CDS	reviewed(Swiss-Prot)	-	116.46	9.4	-0.7	71.17	TRUE	TRUE	TRUE	FALSE	FALSE	FALSE	FALSE	TRUE	FALSE
LASDPNVSK	chr2:4599419-4599445	Q8BIE6-2	Isoform 2 of FERM domain-containing protein 4A	ENSMUST00000091497.11	ENSMUSG00000026657.18	Frmd4a	+	chr2:4599419-4599445	chr2:4599350-4599578	17	1	exonic peptide	6208	protein_coding	protein_coding	1042	chr2:4157889-4615877	annotated	CDS	reviewed(Swiss-Prot)	-	116.46	9.4	-0.7	71.17	TRUE	TRUE	TRUE	FALSE	FALSE	FALSE	FALSE	TRUE	FALSE
LLGSENDTGSPDFYTPR	chr2:4608273-4608323	Q8BIE6-2	Isoform 2 of FERM domain-containing protein 4A	ENSMUST00000091497.11	ENSMUSG00000026657.18	Frmd4a	+	chr2:4608273-4608323	chr2:4608188-4609062	21	1	exonic peptide	6208	protein_coding	protein_coding	1042	chr2:4157889-4615877	annotated	CDS	reviewed(Swiss-Prot)	-	116.46	9.4	-0.7	71.17	TRUE	TRUE	TRUE	FALSE	FALSE	FALSE	FALSE	TRUE	FALSE
LLVQPKLLAKE	chr2:4436064-4477952	Q8BIE6-2	Isoform 2 of FERM domain-containing protein 4A	ENSMUST00000091497.11	ENSMUSG00000026657.18	Frmd4a	+	chr2:4436064-4436075,chr2:4477932-4477952	chr2:4436010-4436075,chr2:4477932-4478026	2,3	2	exon-spanning peptide	6208	protein_coding	protein_coding	1042	chr2:4157889-4615877	annotated	CDS	reviewed(Swiss-Prot)	-	116.46	9.4	-0.7	71.17	TRUE	TRUE	TRUE	FALSE	FALSE	FALSE	FALSE	TRUE	FALSE
LPALPTQALK	chr2:4534634-4534663	Q8BIE6-2	Isoform 2 of FERM domain-containing protein 4A	ENSMUST00000091497.11	ENSMUSG00000026657.18	Frmd4a	+	chr2:4534634-4534663	chr2:4534603-4534686	8	1	exonic peptide	6208	protein_coding	protein_coding	1042	chr2:4157889-4615877	annotated	CDS	reviewed(Swiss-Prot)	-	116.46	9.4	-0.7	71.17	TRUE	TRUE	TRUE	FALSE	FALSE	FALSE	FALSE	TRUE	FALSE
LPVEYPLDPGEEPPIVR	chr2:4595446-4595496	Q8BIE6-2	Isoform 2 of FERM domain-containing protein 4A	ENSMUST00000091497.11	ENSMUSG00000026657.18	Frmd4a	+	chr2:4595446-4595496	chr2:4595431-4595553	16	1	exonic peptide	6208	protein_coding	protein_coding	1042	chr2:4157889-4615877	annotated	CDS	reviewed(Swiss-Prot)	-	116.46	9.4	-0.7	71.17	TRUE	TRUE	TRUE	FALSE	FALSE	FALSE	FALSE	TRUE	FALSE
LQEIENAINENR	chr2:4599494-4599529	Q8BIE6-2	Isoform 2 of FERM domain-containing protein 4A	ENSMUST00000091497.11	ENSMUSG00000026657.18	Frmd4a	+	chr2:4599494-4599529	chr2:4599350-4599578	17	1	exonic peptide	6208	protein_coding	protein_coding	1042	chr2:4157889-4615877	annotated	CDS	reviewed(Swiss-Prot)	-	116.46	9.4	-0.7	71.17	TRUE	TRUE	TRUE	FALSE	FALSE	FALSE	FALSE	TRUE	FALSE
MWSESSLDEPYEK	chr2:4606096-4606134	Q8BIE6-2	Isoform 2 of FERM domain-containing protein 4A	ENSMUST00000091497.11	ENSMUSG00000026657.18	Frmd4a	+	chr2:4606096-4606134	chr2:4605926-4606166	19	1	exonic peptide	6208	protein_coding	protein_coding	1042	chr2:4157889-4615877	annotated	CDS	reviewed(Swiss-Prot)	-	116.46	9.4	-0.7	71.17	TRUE	TRUE	TRUE	FALSE	FALSE	FALSE	FALSE	TRUE	FALSE
QEALEETLR	chr2:4591237-4591263	Q8BIE6-2	Isoform 2 of FERM domain-containing protein 4A	ENSMUST00000091497.11	ENSMUSG00000026657.18	Frmd4a	+	chr2:4591237-4591263	chr2:4591172-4591305	15	1	exonic peptide	6208	protein_coding	protein_coding	1042	chr2:4157889-4615877	annotated	CDS	reviewed(Swiss-Prot)	-	116.46	9.4	-0.7	71.17	TRUE	TRUE	TRUE	FALSE	FALSE	FALSE	FALSE	TRUE	FALSE
QKILPKGEEAE	chr2:4595530-4599358	Q8BIE6-2	Isoform 2 of FERM domain-containing protein 4A	ENSMUST00000091497.11	ENSMUSG00000026657.18	Frmd4a	+	chr2:4595530-4595553,chr2:4599350-4599358	chr2:4595431-4595553,chr2:4599350-4599578	16,17	2	exon-spanning peptide	6208	protein_coding	protein_coding	1042	chr2:4157889-4615877	annotated	CDS	reviewed(Swiss-Prot)	-	116.46	9.4	-0.7	71.17	TRUE	TRUE	TRUE	FALSE	FALSE	FALSE	FALSE	TRUE	FALSE
QLENLYFR	chr2:4565040-4565063	Q8BIE6-2	Isoform 2 of FERM domain-containing protein 4A	ENSMUST00000091497.11	ENSMUSG00000026657.18	Frmd4a	+	chr2:4565040-4565063	chr2:4565025-4565101	12	1	exonic peptide	6208	protein_coding	protein_coding	1042	chr2:4157889-4615877	annotated	CDS	reviewed(Swiss-Prot)	-	116.46	9.4	-0.7	71.17	TRUE	TRUE	TRUE	FALSE	FALSE	FALSE	FALSE	TRUE	FALSE
RVLEHDFPK	chr2:4488882-4488908	Q8BIE6-2	Isoform 2 of FERM domain-containing protein 4A	ENSMUST00000091497.11	ENSMUSG00000026657.18	Frmd4a	+	chr2:4488882-4488908	chr2:4488851-4488943	4	1	exonic peptide	6208	protein_coding	protein_coding	1042	chr2:4157889-4615877	annotated	CDS	reviewed(Swiss-Prot)	-	116.46	9.4	-0.7	71.17	TRUE	TRUE	TRUE	FALSE	FALSE	FALSE	FALSE	TRUE	FALSE
SGAASTGGGVYLHSQSQPSSQYR	chr2:4608543-4608611	Q8BIE6-2	Isoform 2 of FERM domain-containing protein 4A	ENSMUST00000091497.11	ENSMUSG00000026657.18	Frmd4a	+	chr2:4608543-4608611	chr2:4608188-4609062	21	1	exonic peptide	6208	protein_coding	protein_coding	1042	chr2:4157889-4615877	annotated	CDS	reviewed(Swiss-Prot)	-	116.46	9.4	-0.7	71.17	TRUE	TRUE	TRUE	FALSE	FALSE	FALSE	FALSE	TRUE	FALSE
SLESDQEGHYSVK	chr2:4608666-4608704	Q8BIE6-2	Isoform 2 of FERM domain-containing protein 4A	ENSMUST00000091497.11	ENSMUSG00000026657.18	Frmd4a	+	chr2:4608666-4608704	chr2:4608188-4609062	21	1	exonic peptide	6208	protein_coding	protein_coding	1042	chr2:4157889-4615877	annotated	CDS	reviewed(Swiss-Prot)	-	116.46	9.4	-0.7	71.17	TRUE	TRUE	TRUE	FALSE	FALSE	FALSE	FALSE	TRUE	FALSE
SLPHWNSQSSMPSTPDLR	chr2:4607005-4607058	Q8BIE6-2	Isoform 2 of FERM domain-containing protein 4A	ENSMUST00000091497.11	ENSMUSG00000026657.18	Frmd4a	+	chr2:4607005-4607058	chr2:4606926-4607090	20	1	exonic peptide	6208	protein_coding	protein_coding	1042	chr2:4157889-4615877	annotated	CDS	reviewed(Swiss-Prot)	-	116.46	9.4	-0.7	71.17	TRUE	TRUE	TRUE	FALSE	FALSE	FALSE	FALSE	TRUE	FALSE
SLSEIAIDLTETGTLK	chr2:4577130-4577177	Q8BIE6-2	Isoform 2 of FERM domain-containing protein 4A	ENSMUST00000091497.11	ENSMUSG00000026657.18	Frmd4a	+	chr2:4577130-4577177	chr2:4577109-4577250	14	1	exonic peptide	6208	protein_coding	protein_coding	1042	chr2:4157889-4615877	annotated	CDS	reviewed(Swiss-Prot)	-	116.46	9.4	-0.7	71.17	TRUE	TRUE	TRUE	FALSE	FALSE	FALSE	FALSE	TRUE	FALSE
SQGKLLGSEND	chr2:4608261-4608293	Q8BIE6-2	Isoform 2 of FERM domain-containing protein 4A	ENSMUST00000091497.11	ENSMUSG00000026657.18	Frmd4a	+	chr2:4608261-4608293	chr2:4608188-4609062	21	1	exonic peptide	6208	protein_coding	protein_coding	1042	chr2:4157889-4615877	annotated	CDS	reviewed(Swiss-Prot)	-	116.46	9.4	-0.7	71.17	TRUE	TRUE	TRUE	FALSE	FALSE	FALSE	FALSE	TRUE	FALSE
SRQEALEETLR	chr2:4591231-4591263	Q8BIE6-2	Isoform 2 of FERM domain-containing protein 4A	ENSMUST00000091497.11	ENSMUSG00000026657.18	Frmd4a	+	chr2:4591231-4591263	chr2:4591172-4591305	15	1	exonic peptide	6208	protein_coding	protein_coding	1042	chr2:4157889-4615877	annotated	CDS	reviewed(Swiss-Prot)	-	116.46	9.4	-0.7	71.17	TRUE	TRUE	TRUE	FALSE	FALSE	FALSE	FALSE	TRUE	FALSE
SVDISPTR	chr2:4608189-4608212	Q8BIE6-2	Isoform 2 of FERM domain-containing protein 4A	ENSMUST00000091497.11	ENSMUSG00000026657.18	Frmd4a	+	chr2:4608189-4608212	chr2:4608188-4609062	21	1	exonic peptide	6208	protein_coding	protein_coding	1042	chr2:4157889-4615877	annotated	CDS	reviewed(Swiss-Prot)	-	116.46	9.4	-0.7	71.17	TRUE	TRUE	TRUE	FALSE	FALSE	FALSE	FALSE	TRUE	FALSE
TDYDKSPLKPK	chr2:4606063-4606095	Q8BIE6-2	Isoform 2 of FERM domain-containing protein 4A	ENSMUST00000091497.11	ENSMUSG00000026657.18	Frmd4a	+	chr2:4606063-4606095	chr2:4605926-4606166	19	1	exonic peptide	6208	protein_coding	protein_coding	1042	chr2:4157889-4615877	annotated	CDS	reviewed(Swiss-Prot)	-	116.46	9.4	-0.7	71.17	TRUE	TRUE	TRUE	FALSE	FALSE	FALSE	FALSE	TRUE	FALSE
TSYLNALK	chr2:4599467-4599490	Q8BIE6-2	Isoform 2 of FERM domain-containing protein 4A	ENSMUST00000091497.11	ENSMUSG00000026657.18	Frmd4a	+	chr2:4599467-4599490	chr2:4599350-4599578	17	1	exonic peptide	6208	protein_coding	protein_coding	1042	chr2:4157889-4615877	annotated	CDS	reviewed(Swiss-Prot)	-	116.46	9.4	-0.7	71.17	TRUE	TRUE	TRUE	FALSE	FALSE	FALSE	FALSE	TRUE	FALSE
VIEYYKK	chr2:4539367-4539387	Q8BIE6-2	Isoform 2 of FERM domain-containing protein 4A	ENSMUST00000091497.11	ENSMUSG00000026657.18	Frmd4a	+	chr2:4539367-4539387	chr2:4539357-4539422	9	1	exonic peptide	6208	protein_coding	protein_coding	1042	chr2:4157889-4615877	annotated	CDS	reviewed(Swiss-Prot)	-	116.46	9.4	-0.7	71.17	TRUE	TRUE	TRUE	FALSE	FALSE	FALSE	FALSE	TRUE	FALSE
VLEHDFPK	chr2:4488885-4488908	Q8BIE6-2	Isoform 2 of FERM domain-containing protein 4A	ENSMUST00000091497.11	ENSMUSG00000026657.18	Frmd4a	+	chr2:4488885-4488908	chr2:4488851-4488943	4	1	exonic peptide	6208	protein_coding	protein_coding	1042	chr2:4157889-4615877	annotated	CDS	reviewed(Swiss-Prot)	-	116.46	9.4	-0.7	71.17	TRUE	TRUE	TRUE	FALSE	FALSE	FALSE	FALSE	TRUE	FALSE
AAGALGSASSGSMPNLAAR	chr2:4608486-4608542	Q8BIE6	FERM domain-containing protein 4A	ENSMUST00000075767.14	ENSMUSG00000026657.18	Frmd4a	+	chr2:4608486-4608542	chr2:4608188-4609062	21	1	exonic peptide	6761	protein_coding	protein_coding	1020	chr2:4436010-4612876	annotated	CDS	reviewed(Swiss-Prot)	-	113.88	9.27	-0.73	70.13	TRUE	TRUE	TRUE	FALSE	FALSE	FALSE	FALSE	TRUE	FALSE
AAVSDELR	chr2:4608873-4608896	Q8BIE6	FERM domain-containing protein 4A	ENSMUST00000075767.14	ENSMUSG00000026657.18	Frmd4a	+	chr2:4608873-4608896	chr2:4608188-4609062	21	1	exonic peptide	6761	protein_coding	protein_coding	1020	chr2:4436010-4612876	annotated	CDS	reviewed(Swiss-Prot)	-	113.88	9.27	-0.73	70.13	TRUE	TRUE	TRUE	FALSE	FALSE	FALSE	FALSE	TRUE	FALSE
AISQHQFYLDR	chr2:4570957-4570989	Q8BIE6	FERM domain-containing protein 4A	ENSMUST00000075767.14	ENSMUSG00000026657.18	Frmd4a	+	chr2:4570957-4570989	chr2:4570863-4571001	13	1	exonic peptide	6761	protein_coding	protein_coding	1020	chr2:4436010-4612876	annotated	CDS	reviewed(Swiss-Prot)	-	113.88	9.27	-0.73	70.13	TRUE	TRUE	TRUE	FALSE	FALSE	FALSE	FALSE	TRUE	FALSE
ATSAALPQSQR	chr2:4609053-4610803	Q8BIE6	FERM domain-containing protein 4A	ENSMUST00000075767.14	ENSMUSG00000026657.18	Frmd4a	+	chr2:4609053-4609062,chr2:4610781-4610803	chr2:4608188-4609062,chr2:4610781-4610877	21,22	2	exon-spanning peptide	6761	protein_coding	protein_coding	1020	chr2:4436010-4612876	annotated	CDS	reviewed(Swiss-Prot)	-	113.88	9.27	-0.73	70.13	TRUE	TRUE	TRUE	FALSE	FALSE	FALSE	FALSE	TRUE	FALSE
DMLAALK	chr2:4591210-4591230	Q8BIE6	FERM domain-containing protein 4A	ENSMUST00000075767.14	ENSMUSG00000026657.18	Frmd4a	+	chr2:4591210-4591230	chr2:4591172-4591305	15	1	exonic peptide	6761	protein_coding	protein_coding	1020	chr2:4436010-4612876	annotated	CDS	reviewed(Swiss-Prot)	-	113.88	9.27	-0.73	70.13	TRUE	TRUE	TRUE	FALSE	FALSE	FALSE	FALSE	TRUE	FALSE
EFAIQSQITEAAR	chr2:4599377-4599415	Q8BIE6	FERM domain-containing protein 4A	ENSMUST00000075767.14	ENSMUSG00000026657.18	Frmd4a	+	chr2:4599377-4599415	chr2:4599350-4599578	17	1	exonic peptide	6761	protein_coding	protein_coding	1020	chr2:4436010-4612876	annotated	CDS	reviewed(Swiss-Prot)	-	113.88	9.27	-0.73	70.13	TRUE	TRUE	TRUE	FALSE	FALSE	FALSE	FALSE	TRUE	FALSE
EHPSLAYCEDR	chr2:4534664-4539366	Q8BIE6	FERM domain-containing protein 4A	ENSMUST00000075767.14	ENSMUSG00000026657.18	Frmd4a	+	chr2:4534664-4534686,chr2:4539357-4539366	chr2:4534603-4534686,chr2:4539357-4539422	8,9	2	exon-spanning peptide	6761	protein_coding	protein_coding	1020	chr2:4436010-4612876	annotated	CDS	reviewed(Swiss-Prot)	-	113.88	9.27	-0.73	70.13	TRUE	TRUE	TRUE	FALSE	FALSE	FALSE	FALSE	TRUE	FALSE
EYPLYIEGSATPVVVR	chr2:4608618-4608665	Q8BIE6	FERM domain-containing protein 4A	ENSMUST00000075767.14	ENSMUSG00000026657.18	Frmd4a	+	chr2:4608618-4608665	chr2:4608188-4609062	21	1	exonic peptide	6761	protein_coding	protein_coding	1020	chr2:4436010-4612876	annotated	CDS	reviewed(Swiss-Prot)	-	113.88	9.27	-0.73	70.13	TRUE	TRUE	TRUE	FALSE	FALSE	FALSE	FALSE	TRUE	FALSE
FSVEVHDPR	chr2:4565073-4565099	Q8BIE6	FERM domain-containing protein 4A	ENSMUST00000075767.14	ENSMUSG00000026657.18	Frmd4a	+	chr2:4565073-4565099	chr2:4565025-4565101	12	1	exonic peptide	6761	protein_coding	protein_coding	1020	chr2:4436010-4612876	annotated	CDS	reviewed(Swiss-Prot)	-	113.88	9.27	-0.73	70.13	TRUE	TRUE	TRUE	FALSE	FALSE	FALSE	FALSE	TRUE	FALSE
GDFSSNEVVR	chr2:4519817-4534618	Q8BIE6	FERM domain-containing protein 4A	ENSMUST00000075767.14	ENSMUSG00000026657.18	Frmd4a	+	chr2:4519817-4519830,chr2:4534603-4534618	chr2:4519808-4519830,chr2:4534603-4534686	7,8	2	exon-spanning peptide	6761	protein_coding	protein_coding	1020	chr2:4436010-4612876	annotated	CDS	reviewed(Swiss-Prot)	-	113.88	9.27	-0.73	70.13	TRUE	TRUE	TRUE	FALSE	FALSE	FALSE	FALSE	TRUE	FALSE
GEEAELER	chr2:4595548-4599367	Q8BIE6	FERM domain-containing protein 4A	ENSMUST00000075767.14	ENSMUSG00000026657.18	Frmd4a	+	chr2:4595548-4595553,chr2:4599350-4599367	chr2:4595431-4595553,chr2:4599350-4599578	16,17	2	exon-spanning peptide	6761	protein_coding	protein_coding	1020	chr2:4436010-4612876	annotated	CDS	reviewed(Swiss-Prot)	-	113.88	9.27	-0.73	70.13	TRUE	TRUE	TRUE	FALSE	FALSE	FALSE	FALSE	TRUE	FALSE
GIFQYDYHDK	chr2:4542092-4542121	Q8BIE6	FERM domain-containing protein 4A	ENSMUST00000075767.14	ENSMUSG00000026657.18	Frmd4a	+	chr2:4542092-4542121	chr2:4542050-4542136	11	1	exonic peptide	6761	protein_coding	protein_coding	1020	chr2:4436010-4612876	annotated	CDS	reviewed(Swiss-Prot)	-	113.88	9.27	-0.73	70.13	TRUE	TRUE	TRUE	FALSE	FALSE	FALSE	FALSE	TRUE	FALSE
GSATPVVVRSLE	chr2:4608639-4608674	Q8BIE6	FERM domain-containing protein 4A	ENSMUST00000075767.14	ENSMUSG00000026657.18	Frmd4a	+	chr2:4608639-4608674	chr2:4608188-4609062	21	1	exonic peptide	6761	protein_coding	protein_coding	1020	chr2:4436010-4612876	annotated	CDS	reviewed(Swiss-Prot)	-	113.88	9.27	-0.73	70.13	TRUE	TRUE	TRUE	FALSE	FALSE	FALSE	FALSE	TRUE	FALSE
HYYPAQMNANYSTLAE	chr2:4608393-4608440	Q8BIE6	FERM domain-containing protein 4A	ENSMUST00000075767.14	ENSMUSG00000026657.18	Frmd4a	+	chr2:4608393-4608440	chr2:4608188-4609062	21	1	exonic peptide	6761	protein_coding	protein_coding	1020	chr2:4436010-4612876	annotated	CDS	reviewed(Swiss-Prot)	-	113.88	9.27	-0.73	70.13	TRUE	TRUE	TRUE	FALSE	FALSE	FALSE	FALSE	TRUE	FALSE
IISGSSGSLLSSGSQESDSSQSAK	chr2:4577214-4591206	Q8BIE6	FERM domain-containing protein 4A	ENSMUST00000075767.14	ENSMUSG00000026657.18	Frmd4a	+	chr2:4577214-4577250,chr2:4591172-4591206	chr2:4577109-4577250,chr2:4591172-4591305	14,15	2	exon-spanning peptide	6761	protein_coding	protein_coding	1020	chr2:4436010-4612876	annotated	CDS	reviewed(Swiss-Prot)	-	113.88	9.27	-0.73	70.13	TRUE	TRUE	TRUE	FALSE	FALSE	FALSE	FALSE	TRUE	FALSE
IKEYPLYIEGSATPVVVR	chr2:4608612-4608665	Q8BIE6	FERM domain-containing protein 4A	ENSMUST00000075767.14	ENSMUSG00000026657.18	Frmd4a	+	chr2:4608612-4608665	chr2:4608188-4609062	21	1	exonic peptide	6761	protein_coding	protein_coding	1020	chr2:4436010-4612876	annotated	CDS	reviewed(Swiss-Prot)	-	113.88	9.27	-0.73	70.13	TRUE	TRUE	TRUE	FALSE	FALSE	FALSE	FALSE	TRUE	FALSE
KDMLAALK	chr2:4591207-4591230	Q8BIE6	FERM domain-containing protein 4A	ENSMUST00000075767.14	ENSMUSG00000026657.18	Frmd4a	+	chr2:4591207-4591230	chr2:4591172-4591305	15	1	exonic peptide	6761	protein_coding	protein_coding	1020	chr2:4436010-4612876	annotated	CDS	reviewed(Swiss-Prot)	-	113.88	9.27	-0.73	70.13	TRUE	TRUE	TRUE	FALSE	FALSE	FALSE	FALSE	TRUE	FALSE
KFSVEVHDPR	chr2:4565070-4565099	Q8BIE6	FERM domain-containing protein 4A	ENSMUST00000075767.14	ENSMUSG00000026657.18	Frmd4a	+	chr2:4565070-4565099	chr2:4565025-4565101	12	1	exonic peptide	6761	protein_coding	protein_coding	1020	chr2:4436010-4612876	annotated	CDS	reviewed(Swiss-Prot)	-	113.88	9.27	-0.73	70.13	TRUE	TRUE	TRUE	FALSE	FALSE	FALSE	FALSE	TRUE	FALSE
KLELLVQPK	chr2:4436055-4477937	Q8BIE6	FERM domain-containing protein 4A	ENSMUST00000075767.14	ENSMUSG00000026657.18	Frmd4a	+	chr2:4436055-4436075,chr2:4477932-4477937	chr2:4436010-4436075,chr2:4477932-4478026	2,3	2	exon-spanning peptide	6761	protein_coding	protein_coding	1020	chr2:4436010-4612876	annotated	CDS	reviewed(Swiss-Prot)	-	113.88	9.27	-0.73	70.13	TRUE	TRUE	TRUE	FALSE	FALSE	FALSE	FALSE	TRUE	FALSE
KLPALPTQALK	chr2:4534631-4534663	Q8BIE6	FERM domain-containing protein 4A	ENSMUST00000075767.14	ENSMUSG00000026657.18	Frmd4a	+	chr2:4534631-4534663	chr2:4534603-4534686	8	1	exonic peptide	6761	protein_coding	protein_coding	1020	chr2:4436010-4612876	annotated	CDS	reviewed(Swiss-Prot)	-	113.88	9.27	-0.73	70.13	TRUE	TRUE	TRUE	FALSE	FALSE	FALSE	FALSE	TRUE	FALSE
KLQEIENAINENR	chr2:4599491-4599529	Q8BIE6	FERM domain-containing protein 4A	ENSMUST00000075767.14	ENSMUSG00000026657.18	Frmd4a	+	chr2:4599491-4599529	chr2:4599350-4599578	17	1	exonic peptide	6761	protein_coding	protein_coding	1020	chr2:4436010-4612876	annotated	CDS	reviewed(Swiss-Prot)	-	113.88	9.27	-0.73	70.13	TRUE	TRUE	TRUE	FALSE	FALSE	FALSE	FALSE	TRUE	FALSE
LASDPNVSK	chr2:4599419-4599445	Q8BIE6	FERM domain-containing protein 4A	ENSMUST00000075767.14	ENSMUSG00000026657.18	Frmd4a	+	chr2:4599419-4599445	chr2:4599350-4599578	17	1	exonic peptide	6761	protein_coding	protein_coding	1020	chr2:4436010-4612876	annotated	CDS	reviewed(Swiss-Prot)	-	113.88	9.27	-0.73	70.13	TRUE	TRUE	TRUE	FALSE	FALSE	FALSE	FALSE	TRUE	FALSE
LLGSENDTGSPDFYTPR	chr2:4608273-4608323	Q8BIE6	FERM domain-containing protein 4A	ENSMUST00000075767.14	ENSMUSG00000026657.18	Frmd4a	+	chr2:4608273-4608323	chr2:4608188-4609062	21	1	exonic peptide	6761	protein_coding	protein_coding	1020	chr2:4436010-4612876	annotated	CDS	reviewed(Swiss-Prot)	-	113.88	9.27	-0.73	70.13	TRUE	TRUE	TRUE	FALSE	FALSE	FALSE	FALSE	TRUE	FALSE
LLVQPKLLAKE	chr2:4436064-4477952	Q8BIE6	FERM domain-containing protein 4A	ENSMUST00000075767.14	ENSMUSG00000026657.18	Frmd4a	+	chr2:4436064-4436075,chr2:4477932-4477952	chr2:4436010-4436075,chr2:4477932-4478026	2,3	2	exon-spanning peptide	6761	protein_coding	protein_coding	1020	chr2:4436010-4612876	annotated	CDS	reviewed(Swiss-Prot)	-	113.88	9.27	-0.73	70.13	TRUE	TRUE	TRUE	FALSE	FALSE	FALSE	FALSE	TRUE	FALSE
LPALPTQALK	chr2:4534634-4534663	Q8BIE6	FERM domain-containing protein 4A	ENSMUST00000075767.14	ENSMUSG00000026657.18	Frmd4a	+	chr2:4534634-4534663	chr2:4534603-4534686	8	1	exonic peptide	6761	protein_coding	protein_coding	1020	chr2:4436010-4612876	annotated	CDS	reviewed(Swiss-Prot)	-	113.88	9.27	-0.73	70.13	TRUE	TRUE	TRUE	FALSE	FALSE	FALSE	FALSE	TRUE	FALSE
LPVEYPLDPGEEPPIVR	chr2:4595446-4595496	Q8BIE6	FERM domain-containing protein 4A	ENSMUST00000075767.14	ENSMUSG00000026657.18	Frmd4a	+	chr2:4595446-4595496	chr2:4595431-4595553	16	1	exonic peptide	6761	protein_coding	protein_coding	1020	chr2:4436010-4612876	annotated	CDS	reviewed(Swiss-Prot)	-	113.88	9.27	-0.73	70.13	TRUE	TRUE	TRUE	FALSE	FALSE	FALSE	FALSE	TRUE	FALSE
LQEIENAINENR	chr2:4599494-4599529	Q8BIE6	FERM domain-containing protein 4A	ENSMUST00000075767.14	ENSMUSG00000026657.18	Frmd4a	+	chr2:4599494-4599529	chr2:4599350-4599578	17	1	exonic peptide	6761	protein_coding	protein_coding	1020	chr2:4436010-4612876	annotated	CDS	reviewed(Swiss-Prot)	-	113.88	9.27	-0.73	70.13	TRUE	TRUE	TRUE	FALSE	FALSE	FALSE	FALSE	TRUE	FALSE
MWSESSLDEPYEK	chr2:4606096-4606134	Q8BIE6	FERM domain-containing protein 4A	ENSMUST00000075767.14	ENSMUSG00000026657.18	Frmd4a	+	chr2:4606096-4606134	chr2:4605926-4606166	19	1	exonic peptide	6761	protein_coding	protein_coding	1020	chr2:4436010-4612876	annotated	CDS	reviewed(Swiss-Prot)	-	113.88	9.27	-0.73	70.13	TRUE	TRUE	TRUE	FALSE	FALSE	FALSE	FALSE	TRUE	FALSE
QEALEETLR	chr2:4591237-4591263	Q8BIE6	FERM domain-containing protein 4A	ENSMUST00000075767.14	ENSMUSG00000026657.18	Frmd4a	+	chr2:4591237-4591263	chr2:4591172-4591305	15	1	exonic peptide	6761	protein_coding	protein_coding	1020	chr2:4436010-4612876	annotated	CDS	reviewed(Swiss-Prot)	-	113.88	9.27	-0.73	70.13	TRUE	TRUE	TRUE	FALSE	FALSE	FALSE	FALSE	TRUE	FALSE
QKILPKGEEAE	chr2:4595530-4599358	Q8BIE6	FERM domain-containing protein 4A	ENSMUST00000075767.14	ENSMUSG00000026657.18	Frmd4a	+	chr2:4595530-4595553,chr2:4599350-4599358	chr2:4595431-4595553,chr2:4599350-4599578	16,17	2	exon-spanning peptide	6761	protein_coding	protein_coding	1020	chr2:4436010-4612876	annotated	CDS	reviewed(Swiss-Prot)	-	113.88	9.27	-0.73	70.13	TRUE	TRUE	TRUE	FALSE	FALSE	FALSE	FALSE	TRUE	FALSE
QLENLYFR	chr2:4565040-4565063	Q8BIE6	FERM domain-containing protein 4A	ENSMUST00000075767.14	ENSMUSG00000026657.18	Frmd4a	+	chr2:4565040-4565063	chr2:4565025-4565101	12	1	exonic peptide	6761	protein_coding	protein_coding	1020	chr2:4436010-4612876	annotated	CDS	reviewed(Swiss-Prot)	-	113.88	9.27	-0.73	70.13	TRUE	TRUE	TRUE	FALSE	FALSE	FALSE	FALSE	TRUE	FALSE
RVLEHDFPK	chr2:4488882-4488908	Q8BIE6	FERM domain-containing protein 4A	ENSMUST00000075767.14	ENSMUSG00000026657.18	Frmd4a	+	chr2:4488882-4488908	chr2:4488851-4488943	4	1	exonic peptide	6761	protein_coding	protein_coding	1020	chr2:4436010-4612876	annotated	CDS	reviewed(Swiss-Prot)	-	113.88	9.27	-0.73	70.13	TRUE	TRUE	TRUE	FALSE	FALSE	FALSE	FALSE	TRUE	FALSE
SGAASTGGGVYLHSQSQPSSQYR	chr2:4608543-4608611	Q8BIE6	FERM domain-containing protein 4A	ENSMUST00000075767.14	ENSMUSG00000026657.18	Frmd4a	+	chr2:4608543-4608611	chr2:4608188-4609062	21	1	exonic peptide	6761	protein_coding	protein_coding	1020	chr2:4436010-4612876	annotated	CDS	reviewed(Swiss-Prot)	-	113.88	9.27	-0.73	70.13	TRUE	TRUE	TRUE	FALSE	FALSE	FALSE	FALSE	TRUE	FALSE
SLESDQEGHYSVK	chr2:4608666-4608704	Q8BIE6	FERM domain-containing protein 4A	ENSMUST00000075767.14	ENSMUSG00000026657.18	Frmd4a	+	chr2:4608666-4608704	chr2:4608188-4609062	21	1	exonic peptide	6761	protein_coding	protein_coding	1020	chr2:4436010-4612876	annotated	CDS	reviewed(Swiss-Prot)	-	113.88	9.27	-0.73	70.13	TRUE	TRUE	TRUE	FALSE	FALSE	FALSE	FALSE	TRUE	FALSE
SLPHWNSQSSMPSTPDLR	chr2:4607005-4607058	Q8BIE6	FERM domain-containing protein 4A	ENSMUST00000075767.14	ENSMUSG00000026657.18	Frmd4a	+	chr2:4607005-4607058	chr2:4606926-4607090	20	1	exonic peptide	6761	protein_coding	protein_coding	1020	chr2:4436010-4612876	annotated	CDS	reviewed(Swiss-Prot)	-	113.88	9.27	-0.73	70.13	TRUE	TRUE	TRUE	FALSE	FALSE	FALSE	FALSE	TRUE	FALSE
SLSEIAIDLTETGTLK	chr2:4577130-4577177	Q8BIE6	FERM domain-containing protein 4A	ENSMUST00000075767.14	ENSMUSG00000026657.18	Frmd4a	+	chr2:4577130-4577177	chr2:4577109-4577250	14	1	exonic peptide	6761	protein_coding	protein_coding	1020	chr2:4436010-4612876	annotated	CDS	reviewed(Swiss-Prot)	-	113.88	9.27	-0.73	70.13	TRUE	TRUE	TRUE	FALSE	FALSE	FALSE	FALSE	TRUE	FALSE
SQGKLLGSEND	chr2:4608261-4608293	Q8BIE6	FERM domain-containing protein 4A	ENSMUST00000075767.14	ENSMUSG00000026657.18	Frmd4a	+	chr2:4608261-4608293	chr2:4608188-4609062	21	1	exonic peptide	6761	protein_coding	protein_coding	1020	chr2:4436010-4612876	annotated	CDS	reviewed(Swiss-Prot)	-	113.88	9.27	-0.73	70.13	TRUE	TRUE	TRUE	FALSE	FALSE	FALSE	FALSE	TRUE	FALSE
SRQEALEETLR	chr2:4591231-4591263	Q8BIE6	FERM domain-containing protein 4A	ENSMUST00000075767.14	ENSMUSG00000026657.18	Frmd4a	+	chr2:4591231-4591263	chr2:4591172-4591305	15	1	exonic peptide	6761	protein_coding	protein_coding	1020	chr2:4436010-4612876	annotated	CDS	reviewed(Swiss-Prot)	-	113.88	9.27	-0.73	70.13	TRUE	TRUE	TRUE	FALSE	FALSE	FALSE	FALSE	TRUE	FALSE
SVDISPTR	chr2:4608189-4608212	Q8BIE6	FERM domain-containing protein 4A	ENSMUST00000075767.14	ENSMUSG00000026657.18	Frmd4a	+	chr2:4608189-4608212	chr2:4608188-4609062	21	1	exonic peptide	6761	protein_coding	protein_coding	1020	chr2:4436010-4612876	annotated	CDS	reviewed(Swiss-Prot)	-	113.88	9.27	-0.73	70.13	TRUE	TRUE	TRUE	FALSE	FALSE	FALSE	FALSE	TRUE	FALSE
TDYDKSPLKPK	chr2:4606063-4606095	Q8BIE6	FERM domain-containing protein 4A	ENSMUST00000075767.14	ENSMUSG00000026657.18	Frmd4a	+	chr2:4606063-4606095	chr2:4605926-4606166	19	1	exonic peptide	6761	protein_coding	protein_coding	1020	chr2:4436010-4612876	annotated	CDS	reviewed(Swiss-Prot)	-	113.88	9.27	-0.73	70.13	TRUE	TRUE	TRUE	FALSE	FALSE	FALSE	FALSE	TRUE	FALSE
TSYLNALK	chr2:4599467-4599490	Q8BIE6	FERM domain-containing protein 4A	ENSMUST00000075767.14	ENSMUSG00000026657.18	Frmd4a	+	chr2:4599467-4599490	chr2:4599350-4599578	17	1	exonic peptide	6761	protein_coding	protein_coding	1020	chr2:4436010-4612876	annotated	CDS	reviewed(Swiss-Prot)	-	113.88	9.27	-0.73	70.13	TRUE	TRUE	TRUE	FALSE	FALSE	FALSE	FALSE	TRUE	FALSE
VIEYYKK	chr2:4539367-4539387	Q8BIE6	FERM domain-containing protein 4A	ENSMUST00000075767.14	ENSMUSG00000026657.18	Frmd4a	+	chr2:4539367-4539387	chr2:4539357-4539422	9	1	exonic peptide	6761	protein_coding	protein_coding	1020	chr2:4436010-4612876	annotated	CDS	reviewed(Swiss-Prot)	-	113.88	9.27	-0.73	70.13	TRUE	TRUE	TRUE	FALSE	FALSE	FALSE	FALSE	TRUE	FALSE
VLEHDFPK	chr2:4488885-4488908	Q8BIE6	FERM domain-containing protein 4A	ENSMUST00000075767.14	ENSMUSG00000026657.18	Frmd4a	+	chr2:4488885-4488908	chr2:4488851-4488943	4	1	exonic peptide	6761	protein_coding	protein_coding	1020	chr2:4436010-4612876	annotated	CDS	reviewed(Swiss-Prot)	-	113.88	9.27	-0.73	70.13	TRUE	TRUE	TRUE	FALSE	FALSE	FALSE	FALSE	TRUE	FALSE
AVVCEEPQVTYSKQE	chrX:70466336-70467654	Q8BIF0-2	Isoform 2 of CD99 antigen-like protein 2	ENSMUST00000080035.11	ENSMUSG00000035776.15	Cd99l2	-	chrX:70467630-70467654,chrX:70466336-70466355	chrX:70467630-70467695,chrX:70463666-70466355	8,9	2	exon-spanning peptide	3327	protein_coding	protein_coding	214	chrX:70466294-70536194	annotated	CDS	reviewed(Swiss-Prot)	-	22.81	4.25	-0.53	67.94	TRUE	TRUE	TRUE	FALSE	FALSE	FALSE	FALSE	TRUE	FALSE
DIVEGGGYKPDKNKGGGGYGSN	chrX:70473933-70481782	Q8BIF0-2	Isoform 2 of CD99 antigen-like protein 2	ENSMUST00000080035.11	ENSMUSG00000035776.15	Cd99l2	-	chrX:70481740-70481782,chrX:70473933-70473955	chrX:70481740-70481805,chrX:70473917-70473955	5,6	2	exon-spanning peptide	3327	protein_coding	protein_coding	214	chrX:70466294-70536194	annotated	CDS	reviewed(Swiss-Prot)	-	22.81	4.25	-0.53	67.94	TRUE	TRUE	TRUE	FALSE	FALSE	FALSE	FALSE	TRUE	FALSE
DIVEGGGYKPDKNKGGGGYGSND	chrX:70473930-70481782	Q8BIF0-2	Isoform 2 of CD99 antigen-like protein 2	ENSMUST00000080035.11	ENSMUSG00000035776.15	Cd99l2	-	chrX:70481740-70481782,chrX:70473930-70473955	chrX:70481740-70481805,chrX:70473917-70473955	5,6	2	exon-spanning peptide	3327	protein_coding	protein_coding	214	chrX:70466294-70536194	annotated	CDS	reviewed(Swiss-Prot)	-	22.81	4.25	-0.53	67.94	TRUE	TRUE	TRUE	FALSE	FALSE	FALSE	FALSE	TRUE	FALSE
DLEDIVEGGGYKPDK	chrX:70481747-70481791	Q8BIF0-2	Isoform 2 of CD99 antigen-like protein 2	ENSMUST00000080035.11	ENSMUSG00000035776.15	Cd99l2	-	chrX:70481747-70481791	chrX:70481740-70481805	5	1	exonic peptide	3327	protein_coding	protein_coding	214	chrX:70466294-70536194	annotated	CDS	reviewed(Swiss-Prot)	-	22.81	4.25	-0.53	67.94	TRUE	TRUE	TRUE	FALSE	FALSE	FALSE	FALSE	TRUE	FALSE
KPSAGEAGGWSDK	chrX:70481792-70484155	Q8BIF0-2	Isoform 2 of CD99 antigen-like protein 2	ENSMUST00000080035.11	ENSMUSG00000035776.15	Cd99l2	-	chrX:70484131-70484155,chrX:70481792-70481805	chrX:70484131-70484217,chrX:70481740-70481805	4,5	2	exon-spanning peptide	3327	protein_coding	protein_coding	214	chrX:70466294-70536194	annotated	CDS	reviewed(Swiss-Prot)	-	22.81	4.25	-0.53	67.94	TRUE	TRUE	TRUE	FALSE	FALSE	FALSE	FALSE	TRUE	FALSE
QETQSAEPPPPEPPRI	chrX:70466295-70466341	Q8BIF0-2	Isoform 2 of CD99 antigen-like protein 2	ENSMUST00000080035.11	ENSMUSG00000035776.15	Cd99l2	-	chrX:70466295-70466341	chrX:70463666-70466355	9	1	exonic peptide	3327	protein_coding	protein_coding	214	chrX:70466294-70536194	annotated	CDS	reviewed(Swiss-Prot)	-	22.81	4.25	-0.53	67.94	TRUE	TRUE	TRUE	FALSE	FALSE	FALSE	FALSE	TRUE	FALSE
TQSAEPPPPEPPRI	chrX:70466295-70466335	Q8BIF0-2	Isoform 2 of CD99 antigen-like protein 2	ENSMUST00000080035.11	ENSMUSG00000035776.15	Cd99l2	-	chrX:70466295-70466335	chrX:70463666-70466355	9	1	exonic peptide	3327	protein_coding	protein_coding	214	chrX:70466294-70536194	annotated	CDS	reviewed(Swiss-Prot)	-	22.81	4.25	-0.53	67.94	TRUE	TRUE	TRUE	FALSE	FALSE	FALSE	FALSE	TRUE	FALSE
AVVCEEPQVTYSKQE	chrX:70466336-70467654	Q8BIF0	CD99 antigen-like protein 2	ENSMUST00000037391.12	ENSMUSG00000035776.15	Cd99l2	-	chrX:70467630-70467654,chrX:70466336-70466355	chrX:70467630-70467695,chrX:70463666-70466355	9,10	2	exon-spanning peptide	3600	protein_coding	protein_coding	237	chrX:70466294-70536194	annotated	CDS	reviewed(Swiss-Prot)	-	25.46	4.46	-0.61	63.84	TRUE	TRUE	TRUE	FALSE	FALSE	FALSE	FALSE	TRUE	FALSE
DIVEGGGYKPDKNKGGGGYGSN	chrX:70473933-70481782	Q8BIF0	CD99 antigen-like protein 2	ENSMUST00000037391.12	ENSMUSG00000035776.15	Cd99l2	-	chrX:70481740-70481782,chrX:70473933-70473955	chrX:70481740-70481805,chrX:70473917-70473955	6,7	2	exon-spanning peptide	3600	protein_coding	protein_coding	237	chrX:70466294-70536194	annotated	CDS	reviewed(Swiss-Prot)	-	25.46	4.46	-0.61	63.84	TRUE	TRUE	TRUE	FALSE	FALSE	FALSE	FALSE	TRUE	FALSE
DIVEGGGYKPDKNKGGGGYGSND	chrX:70473930-70481782	Q8BIF0	CD99 antigen-like protein 2	ENSMUST00000037391.12	ENSMUSG00000035776.15	Cd99l2	-	chrX:70481740-70481782,chrX:70473930-70473955	chrX:70481740-70481805,chrX:70473917-70473955	6,7	2	exon-spanning peptide	3600	protein_coding	protein_coding	237	chrX:70466294-70536194	annotated	CDS	reviewed(Swiss-Prot)	-	25.46	4.46	-0.61	63.84	TRUE	TRUE	TRUE	FALSE	FALSE	FALSE	FALSE	TRUE	FALSE
DLEDIVEGGGYKPDK	chrX:70481747-70481791	Q8BIF0	CD99 antigen-like protein 2	ENSMUST00000037391.12	ENSMUSG00000035776.15	Cd99l2	-	chrX:70481747-70481791	chrX:70481740-70481805	6	1	exonic peptide	3600	protein_coding	protein_coding	237	chrX:70466294-70536194	annotated	CDS	reviewed(Swiss-Prot)	-	25.46	4.46	-0.61	63.84	TRUE	TRUE	TRUE	FALSE	FALSE	FALSE	FALSE	TRUE	FALSE
KPSAGEAGGWSDK	chrX:70481792-70484155	Q8BIF0	CD99 antigen-like protein 2	ENSMUST00000037391.12	ENSMUSG00000035776.15	Cd99l2	-	chrX:70484131-70484155,chrX:70481792-70481805	chrX:70484131-70484217,chrX:70481740-70481805	5,6	2	exon-spanning peptide	3600	protein_coding	protein_coding	237	chrX:70466294-70536194	annotated	CDS	reviewed(Swiss-Prot)	-	25.46	4.46	-0.61	63.84	TRUE	TRUE	TRUE	FALSE	FALSE	FALSE	FALSE	TRUE	FALSE
QETQSAEPPPPEPPRI	chrX:70466295-70466341	Q8BIF0	CD99 antigen-like protein 2	ENSMUST00000037391.12	ENSMUSG00000035776.15	Cd99l2	-	chrX:70466295-70466341	chrX:70463666-70466355	10	1	exonic peptide	3600	protein_coding	protein_coding	237	chrX:70466294-70536194	annotated	CDS	reviewed(Swiss-Prot)	-	25.46	4.46	-0.61	63.84	TRUE	TRUE	TRUE	FALSE	FALSE	FALSE	FALSE	TRUE	FALSE
TQSAEPPPPEPPRI	chrX:70466295-70466335	Q8BIF0	CD99 antigen-like protein 2	ENSMUST00000037391.12	ENSMUSG00000035776.15	Cd99l2	-	chrX:70466295-70466335	chrX:70463666-70466355	10	1	exonic peptide	3600	protein_coding	protein_coding	237	chrX:70466294-70536194	annotated	CDS	reviewed(Swiss-Prot)	-	25.46	4.46	-0.61	63.84	TRUE	TRUE	TRUE	FALSE	FALSE	FALSE	FALSE	TRUE	FALSE
WDHFSTTTR	chrX:70493582-70493608	Q8BIF0	CD99 antigen-like protein 2	ENSMUST00000037391.12	ENSMUSG00000035776.15	Cd99l2	-	chrX:70493582-70493608	chrX:70493545-70493613	3	1	exonic peptide	3600	protein_coding	protein_coding	237	chrX:70466294-70536194	annotated	CDS	reviewed(Swiss-Prot)	-	25.46	4.46	-0.61	63.84	TRUE	TRUE	TRUE	FALSE	FALSE	FALSE	FALSE	TRUE	FALSE
IHTGEKPYTCPDCGR	chr7:6135779-6135823	Q8BIF9	Zinc finger protein 787	ENSMUST00000094870.3	ENSMUSG00000046792.9	Zfp787	-	chr7:6135779-6135823	chr7:6134490-6136170	3	1	exonic peptide	1897	protein_coding	protein_coding	381	chr7:6135107-6146139	annotated	CDS	reviewed(Swiss-Prot)	-	40.48	8.29	-0.61	55.43	TRUE	TRUE	TRUE	FALSE	TRUE	FALSE	FALSE	TRUE	TRUE
LHPELSGPGVAAK	chr7:6135617-6135655	Q8BIF9	Zinc finger protein 787	ENSMUST00000094870.3	ENSMUSG00000046792.9	Zfp787	-	chr7:6135617-6135655	chr7:6134490-6136170	3	1	exonic peptide	1897	protein_coding	protein_coding	381	chr7:6135107-6146139	annotated	CDS	reviewed(Swiss-Prot)	-	40.48	8.29	-0.61	55.43	TRUE	TRUE	TRUE	FALSE	TRUE	FALSE	FALSE	TRUE	TRUE
TFSQSSHLVQHR	chr7:6135911-6135946	Q8BIF9	Zinc finger protein 787	ENSMUST00000094870.3	ENSMUSG00000046792.9	Zfp787	-	chr7:6135911-6135946	chr7:6134490-6136170	3	1	exonic peptide	1897	protein_coding	protein_coding	381	chr7:6135107-6146139	annotated	CDS	reviewed(Swiss-Prot)	-	40.48	8.29	-0.61	55.43	TRUE	TRUE	TRUE	FALSE	TRUE	FALSE	FALSE	TRUE	TRUE
AHEVLQELR	chr1:182145484-182145510	Q8BIG4	F-box only protein 28	ENSMUST00000051431.10	ENSMUSG00000047539.10	Fbxo28	-	chr1:182145484-182145510	chr1:182145375-182145570	4	1	exonic peptide	4925	protein_coding	protein_coding	368	chr1:182144459-182169154	annotated	CDS	reviewed(Swiss-Prot)	-	40.98	10.12	-0.58	81.14	TRUE	TRUE	TRUE	TRUE	TRUE	FALSE	TRUE	TRUE	TRUE
ATEAIDSLR	chr1:182144486-182144512	Q8BIG4	F-box only protein 28	ENSMUST00000051431.10	ENSMUSG00000047539.10	Fbxo28	-	chr1:182144486-182144512	chr1:182140667-182144850	5	1	exonic peptide	4925	protein_coding	protein_coding	368	chr1:182144459-182169154	annotated	CDS	reviewed(Swiss-Prot)	-	40.98	10.12	-0.58	81.14	TRUE	TRUE	TRUE	FALSE	TRUE	FALSE	TRUE	TRUE	TRUE
ATEAIDSLRK	chr1:182144483-182144512	Q8BIG4	F-box only protein 28	ENSMUST00000051431.10	ENSMUSG00000047539.10	Fbxo28	-	chr1:182144483-182144512	chr1:182140667-182144850	5	1	exonic peptide	4925	protein_coding	protein_coding	368	chr1:182144459-182169154	annotated	CDS	reviewed(Swiss-Prot)	-	40.98	10.12	-0.58	81.14	TRUE	TRUE	TRUE	FALSE	TRUE	FALSE	TRUE	TRUE	TRUE
DISSMAMEYFDEK	chr1:182145445-182145483	Q8BIG4	F-box only protein 28	ENSMUST00000051431.10	ENSMUSG00000047539.10	Fbxo28	-	chr1:182145445-182145483	chr1:182145375-182145570	4	1	exonic peptide	4925	protein_coding	protein_coding	368	chr1:182144459-182169154	annotated	CDS	reviewed(Swiss-Prot)	-	40.98	10.12	-0.58	81.14	TRUE	TRUE	TRUE	TRUE	TRUE	FALSE	TRUE	TRUE	TRUE
EVMESAVGTSSGSGQSEESPR	chr1:182144525-182144587	Q8BIG4	F-box only protein 28	ENSMUST00000051431.10	ENSMUSG00000047539.10	Fbxo28	-	chr1:182144525-182144587	chr1:182140667-182144850	5	1	exonic peptide	4925	protein_coding	protein_coding	368	chr1:182144459-182169154	annotated	CDS	reviewed(Swiss-Prot)	-	40.98	10.12	-0.58	81.14	TRUE	TRUE	TRUE	FALSE	TRUE	FALSE	TRUE	TRUE	TRUE
HADILAAVETR	chr1:182153888-182153920	Q8BIG4	F-box only protein 28	ENSMUST00000051431.10	ENSMUSG00000047539.10	Fbxo28	-	chr1:182153888-182153920	chr1:182153819-182153957	3	1	exonic peptide	4925	protein_coding	protein_coding	368	chr1:182144459-182169154	annotated	CDS	reviewed(Swiss-Prot)	-	40.98	10.12	-0.58	81.14	TRUE	TRUE	TRUE	FALSE	FALSE	FALSE	TRUE	TRUE	TRUE
KATEAIDSLR	chr1:182144486-182144515	Q8BIG4	F-box only protein 28	ENSMUST00000051431.10	ENSMUSG00000047539.10	Fbxo28	-	chr1:182144486-182144515	chr1:182140667-182144850	5	1	exonic peptide	4925	protein_coding	protein_coding	368	chr1:182144459-182169154	annotated	CDS	reviewed(Swiss-Prot)	-	40.98	10.12	-0.58	81.14	TRUE	TRUE	TRUE	FALSE	TRUE	FALSE	TRUE	TRUE	TRUE
KLPGSDVSGR	chr1:182145394-182145423	Q8BIG4	F-box only protein 28	ENSMUST00000051431.10	ENSMUSG00000047539.10	Fbxo28	-	chr1:182145394-182145423	chr1:182145375-182145570	4	1	exonic peptide	4925	protein_coding	protein_coding	368	chr1:182144459-182169154	annotated	CDS	reviewed(Swiss-Prot)	-	40.98	10.12	-0.58	81.14	TRUE	TRUE	TRUE	FALSE	TRUE	FALSE	TRUE	TRUE	TRUE
LLEQTQIIGEQNAR	chr1:182144615-182144656	Q8BIG4	F-box only protein 28	ENSMUST00000051431.10	ENSMUSG00000047539.10	Fbxo28	-	chr1:182144615-182144656	chr1:182140667-182144850	5	1	exonic peptide	4925	protein_coding	protein_coding	368	chr1:182144459-182169154	annotated	CDS	reviewed(Swiss-Prot)	-	40.98	10.12	-0.58	81.14	TRUE	TRUE	TRUE	FALSE	TRUE	FALSE	TRUE	TRUE	TRUE
LPGSDVSGR	chr1:182145394-182145420	Q8BIG4	F-box only protein 28	ENSMUST00000051431.10	ENSMUSG00000047539.10	Fbxo28	-	chr1:182145394-182145420	chr1:182145375-182145570	4	1	exonic peptide	4925	protein_coding	protein_coding	368	chr1:182144459-182169154	annotated	CDS	reviewed(Swiss-Prot)	-	40.98	10.12	-0.58	81.14	TRUE	TRUE	TRUE	FALSE	TRUE	FALSE	TRUE	TRUE	TRUE
LRDISSMAME	chr1:182145460-182145489	Q8BIG4	F-box only protein 28	ENSMUST00000051431.10	ENSMUSG00000047539.10	Fbxo28	-	chr1:182145460-182145489	chr1:182145375-182145570	4	1	exonic peptide	4925	protein_coding	protein_coding	368	chr1:182144459-182169154	annotated	CDS	reviewed(Swiss-Prot)	-	40.98	10.12	-0.58	81.14	TRUE	TRUE	TRUE	TRUE	TRUE	FALSE	TRUE	TRUE	TRUE
LREVMESAVGTSSGSGQSEESPR	chr1:182144525-182144593	Q8BIG4	F-box only protein 28	ENSMUST00000051431.10	ENSMUSG00000047539.10	Fbxo28	-	chr1:182144525-182144593	chr1:182140667-182144850	5	1	exonic peptide	4925	protein_coding	protein_coding	368	chr1:182144459-182169154	annotated	CDS	reviewed(Swiss-Prot)	-	40.98	10.12	-0.58	81.14	TRUE	TRUE	TRUE	FALSE	TRUE	FALSE	TRUE	TRUE	TRUE
LSLLNMTFMK	chr1:182153858-182153887	Q8BIG4	F-box only protein 28	ENSMUST00000051431.10	ENSMUSG00000047539.10	Fbxo28	-	chr1:182153858-182153887	chr1:182153819-182153957	3	1	exonic peptide	4925	protein_coding	protein_coding	368	chr1:182144459-182169154	annotated	CDS	reviewed(Swiss-Prot)	-	40.98	10.12	-0.58	81.14	TRUE	TRUE	TRUE	FALSE	FALSE	FALSE	TRUE	TRUE	TRUE
MAEEGGGGHGDGGSCSAAGSAQR	chr1:182169062-182169130	Q8BIG4	F-box only protein 28	ENSMUST00000051431.10	ENSMUSG00000047539.10	Fbxo28	-	chr1:182169062-182169130	chr1:182168888-182169183	1	1	exonic peptide	4925	protein_coding	protein_coding	368	chr1:182144459-182169154	annotated	CDS	reviewed(Swiss-Prot)	-	40.98	10.12	-0.58	81.14	TRUE	TRUE	TRUE	FALSE	FALSE	FALSE	TRUE	TRUE	TRUE
MLNQGFLK	chr1:182157492-182157515	Q8BIG4	F-box only protein 28	ENSMUST00000051431.10	ENSMUSG00000047539.10	Fbxo28	-	chr1:182157492-182157515	chr1:182157439-182157548	2	1	exonic peptide	4925	protein_coding	protein_coding	368	chr1:182144459-182169154	annotated	CDS	reviewed(Swiss-Prot)	-	40.98	10.12	-0.58	81.14	TRUE	TRUE	TRUE	FALSE	FALSE	FALSE	TRUE	TRUE	TRUE
QNARLAELE	chr1:182144600-182144626	Q8BIG4	F-box only protein 28	ENSMUST00000051431.10	ENSMUSG00000047539.10	Fbxo28	-	chr1:182144600-182144626	chr1:182140667-182144850	5	1	exonic peptide	4925	protein_coding	protein_coding	368	chr1:182144459-182169154	annotated	CDS	reviewed(Swiss-Prot)	-	40.98	10.12	-0.58	81.14	TRUE	TRUE	TRUE	FALSE	TRUE	FALSE	TRUE	TRUE	TRUE
QQKQLQDQDQKLLE	chr1:182144648-182144689	Q8BIG4	F-box only protein 28	ENSMUST00000051431.10	ENSMUSG00000047539.10	Fbxo28	-	chr1:182144648-182144689	chr1:182140667-182144850	5	1	exonic peptide	4925	protein_coding	protein_coding	368	chr1:182144459-182169154	annotated	CDS	reviewed(Swiss-Prot)	-	40.98	10.12	-0.58	81.14	TRUE	TRUE	TRUE	FALSE	TRUE	FALSE	TRUE	TRUE	TRUE
TNGAGVTVLR	chr1:182144726-182144755	Q8BIG4	F-box only protein 28	ENSMUST00000051431.10	ENSMUSG00000047539.10	Fbxo28	-	chr1:182144726-182144755	chr1:182140667-182144850	5	1	exonic peptide	4925	protein_coding	protein_coding	368	chr1:182144459-182169154	annotated	CDS	reviewed(Swiss-Prot)	-	40.98	10.12	-0.58	81.14	TRUE	TRUE	TRUE	FALSE	TRUE	FALSE	TRUE	TRUE	TRUE
VIDEIYR	chr1:182145550-182145570	Q8BIG4	F-box only protein 28	ENSMUST00000051431.10	ENSMUSG00000047539.10	Fbxo28	-	chr1:182145550-182145570	chr1:182145375-182145570	4	1	exonic peptide	4925	protein_coding	protein_coding	368	chr1:182144459-182169154	annotated	CDS	reviewed(Swiss-Prot)	-	40.98	10.12	-0.58	81.14	TRUE	TRUE	TRUE	TRUE	TRUE	FALSE	TRUE	TRUE	TRUE
AGRVVTCE	chr14:21898115-21898138	Q8BIG7	Catechol O-methyltransferase domain-containing protein 1	ENSMUST00000124549.9	ENSMUSG00000021773.12	Comtd1	-	chr14:21898115-21898138	chr14:21898070-21898188	4	1	exonic peptide	2314	protein_coding	protein_coding	262	chr14:21897346-21898940	annotated	CDS	reviewed(Swiss-Prot)	-	28.96	8.47	-0.05	109.58	TRUE	TRUE	TRUE	FALSE	FALSE	FALSE	FALSE	TRUE	TRUE
CVRNLNE	chr14:21897421-21897441	Q8BIG7	Catechol O-methyltransferase domain-containing protein 1	ENSMUST00000124549.9	ENSMUSG00000021773.12	Comtd1	-	chr14:21897421-21897441	chr14:21895923-21897495	7	1	exonic peptide	2314	protein_coding	protein_coding	262	chr14:21897346-21898940	annotated	CDS	reviewed(Swiss-Prot)	-	28.96	8.47	-0.05	109.58	TRUE	TRUE	TRUE	FALSE	TRUE	FALSE	FALSE	TRUE	TRUE
DARVYISLLPL	chr14:21897376-21897408	Q8BIG7	Catechol O-methyltransferase domain-containing protein 1	ENSMUST00000124549.9	ENSMUSG00000021773.12	Comtd1	-	chr14:21897376-21897408	chr14:21895923-21897495	7	1	exonic peptide	2314	protein_coding	protein_coding	262	chr14:21897346-21898940	annotated	CDS	reviewed(Swiss-Prot)	-	28.96	8.47	-0.05	109.58	TRUE	TRUE	TRUE	FALSE	TRUE	FALSE	FALSE	TRUE	TRUE
DGLSLAFKI	chr14:21897347-21897372	Q8BIG7	Catechol O-methyltransferase domain-containing protein 1	ENSMUST00000124549.9	ENSMUSG00000021773.12	Comtd1	-	chr14:21897347-21897372	chr14:21895923-21897495	7	1	exonic peptide	2314	protein_coding	protein_coding	262	chr14:21897346-21898940	annotated	CDS	reviewed(Swiss-Prot)	-	28.96	8.47	-0.05	109.58	TRUE	TRUE	TRUE	FALSE	TRUE	FALSE	FALSE	TRUE	TRUE
DLRLQPALQTL	chr14:21897942-21897974	Q8BIG7	Catechol O-methyltransferase domain-containing protein 1	ENSMUST00000124549.9	ENSMUSG00000021773.12	Comtd1	-	chr14:21897942-21897974	chr14:21897941-21897995	5	1	exonic peptide	2314	protein_coding	protein_coding	262	chr14:21897346-21898940	annotated	CDS	reviewed(Swiss-Prot)	-	28.96	8.47	-0.05	109.58	TRUE	TRUE	TRUE	FALSE	TRUE	FALSE	FALSE	TRUE	TRUE
GEVLQPQPR	chr14:21897457-21897483	Q8BIG7	Catechol O-methyltransferase domain-containing protein 1	ENSMUST00000124549.9	ENSMUSG00000021773.12	Comtd1	-	chr14:21897457-21897483	chr14:21895923-21897495	7	1	exonic peptide	2314	protein_coding	protein_coding	262	chr14:21897346-21898940	annotated	CDS	reviewed(Swiss-Prot)	-	28.96	8.47	-0.05	109.58	TRUE	TRUE	TRUE	FALSE	TRUE	FALSE	FALSE	TRUE	TRUE
LRLQPALQTLDE	chr14:21897811-21897971	Q8BIG7	Catechol O-methyltransferase domain-containing protein 1	ENSMUST00000124549.9	ENSMUSG00000021773.12	Comtd1	-	chr14:21897941-21897971,chr14:21897811-21897815	chr14:21897941-21897995,chr14:21897682-21897815	5,6	2	exon-spanning peptide	2314	protein_coding	protein_coding	262	chr14:21897346-21898940	annotated	CDS	reviewed(Swiss-Prot)	-	28.96	8.47	-0.05	109.58	TRUE	TRUE	TRUE	FALSE	TRUE	FALSE	FALSE	TRUE	TRUE
PGGVLAVLR	chr14:21897682-21897708	Q8BIG7	Catechol O-methyltransferase domain-containing protein 1	ENSMUST00000124549.9	ENSMUSG00000021773.12	Comtd1	-	chr14:21897682-21897708	chr14:21897682-21897815	6	1	exonic peptide	2314	protein_coding	protein_coding	262	chr14:21897346-21898940	annotated	CDS	reviewed(Swiss-Prot)	-	28.96	8.47	-0.05	109.58	TRUE	TRUE	TRUE	FALSE	TRUE	FALSE	FALSE	TRUE	TRUE
QKIDLRLQPALQTLDE	chr14:21897811-21897983	Q8BIG7	Catechol O-methyltransferase domain-containing protein 1	ENSMUST00000124549.9	ENSMUSG00000021773.12	Comtd1	-	chr14:21897941-21897983,chr14:21897811-21897815	chr14:21897941-21897995,chr14:21897682-21897815	5,6	2	exon-spanning peptide	2314	protein_coding	protein_coding	262	chr14:21897346-21898940	annotated	CDS	reviewed(Swiss-Prot)	-	28.96	8.47	-0.05	109.58	TRUE	TRUE	TRUE	FALSE	TRUE	FALSE	FALSE	TRUE	TRUE
VLQPQPRNKTVE	chr14:21897442-21897477	Q8BIG7	Catechol O-methyltransferase domain-containing protein 1	ENSMUST00000124549.9	ENSMUSG00000021773.12	Comtd1	-	chr14:21897442-21897477	chr14:21895923-21897495	7	1	exonic peptide	2314	protein_coding	protein_coding	262	chr14:21897346-21898940	annotated	CDS	reviewed(Swiss-Prot)	-	28.96	8.47	-0.05	109.58	TRUE	TRUE	TRUE	FALSE	TRUE	FALSE	FALSE	TRUE	TRUE
AATDDDLHR	chr18:31853779-31853805	Q8BIH0-2	Isoform 2 of Histone deacetylase complex subunit SAP130	ENSMUST00000235017.2	ENSMUSG00000024260.16	Sap130	+	chr18:31853779-31853805	chr18:31853710-31853823	20	1	exonic peptide	4030	protein_coding	protein_coding	879	chr18:31782625-31855380	annotated	CDS	reviewed(Swiss-Prot)	-	92.89	10.62	-0.31	80.84	FALSE	TRUE	TRUE	FALSE	FALSE	FALSE	FALSE	TRUE	FALSE
AMLQEIANQK	chr18:31848405-31848434	Q8BIH0-2	Isoform 2 of Histone deacetylase complex subunit SAP130	ENSMUST00000235017.2	ENSMUSG00000024260.16	Sap130	+	chr18:31848405-31848434	chr18:31848394-31848497	19	1	exonic peptide	4030	protein_coding	protein_coding	879	chr18:31782625-31855380	annotated	CDS	reviewed(Swiss-Prot)	-	92.89	10.62	-0.31	80.84	FALSE	TRUE	TRUE	FALSE	FALSE	FALSE	FALSE	TRUE	FALSE
ASPNPVAMETR	chr18:31807506-31807538	Q8BIH0-2	Isoform 2 of Histone deacetylase complex subunit SAP130	ENSMUST00000235017.2	ENSMUSG00000024260.16	Sap130	+	chr18:31807506-31807538	chr18:31807408-31807549	11	1	exonic peptide	4030	protein_coding	protein_coding	879	chr18:31782625-31855380	annotated	CDS	reviewed(Swiss-Prot)	-	92.89	10.62	-0.31	80.84	FALSE	TRUE	TRUE	FALSE	FALSE	FALSE	FALSE	TRUE	FALSE
DSMLKVL	chr18:31855276-31855296	Q8BIH0-2	Isoform 2 of Histone deacetylase complex subunit SAP130	ENSMUST00000235017.2	ENSMUSG00000024260.16	Sap130	+	chr18:31855276-31855296	chr18:31855225-31856114	21	1	exonic peptide	4030	protein_coding	protein_coding	879	chr18:31782625-31855380	annotated	CDS	reviewed(Swiss-Prot)	-	92.89	10.62	-0.31	80.84	FALSE	TRUE	TRUE	FALSE	FALSE	FALSE	FALSE	TRUE	FALSE
EYIDEEGVR	chr18:31844490-31844678	Q8BIH0-2	Isoform 2 of Histone deacetylase complex subunit SAP130	ENSMUST00000235017.2	ENSMUSG00000024260.16	Sap130	+	chr18:31844490-31844499,chr18:31844662-31844678	chr18:31844251-31844499,chr18:31844662-31844787	17,18	2	exon-spanning peptide	4030	protein_coding	protein_coding	879	chr18:31782625-31855380	annotated	CDS	reviewed(Swiss-Prot)	-	92.89	10.62	-0.31	80.84	FALSE	TRUE	TRUE	FALSE	FALSE	FALSE	FALSE	TRUE	FALSE
GAAAAAVMSSSK	chr18:31782709-31783578	Q8BIH0-2	Isoform 2 of Histone deacetylase complex subunit SAP130	ENSMUST00000235017.2	ENSMUSG00000024260.16	Sap130	+	chr18:31782709-31782709,chr18:31783544-31783578	chr18:31782598-31782709,chr18:31783544-31783668	5,6	2	exon-spanning peptide	4030	protein_coding	protein_coding	879	chr18:31782625-31855380	annotated	CDS	reviewed(Swiss-Prot)	-	92.89	10.62	-0.31	80.84	FALSE	TRUE	TRUE	FALSE	FALSE	FALSE	FALSE	TRUE	FALSE
INELIQGNMQR	chr18:31853806-31855239	Q8BIH0-2	Isoform 2 of Histone deacetylase complex subunit SAP130	ENSMUST00000235017.2	ENSMUSG00000024260.16	Sap130	+	chr18:31853806-31853823,chr18:31855225-31855239	chr18:31853710-31853823,chr18:31855225-31856114	20,21	2	exon-spanning peptide	4030	protein_coding	protein_coding	879	chr18:31782625-31855380	annotated	CDS	reviewed(Swiss-Prot)	-	92.89	10.62	-0.31	80.84	FALSE	TRUE	TRUE	FALSE	FALSE	FALSE	FALSE	TRUE	FALSE
ITLPSHPALGTPK	chr18:31799479-31799517	Q8BIH0-2	Isoform 2 of Histone deacetylase complex subunit SAP130	ENSMUST00000235017.2	ENSMUSG00000024260.16	Sap130	+	chr18:31799479-31799517	chr18:31799394-31799541	8	1	exonic peptide	4030	protein_coding	protein_coding	879	chr18:31782625-31855380	annotated	CDS	reviewed(Swiss-Prot)	-	92.89	10.62	-0.31	80.84	FALSE	TRUE	TRUE	FALSE	FALSE	FALSE	FALSE	TRUE	FALSE
KAMLQEIANQK	chr18:31848402-31848434	Q8BIH0-2	Isoform 2 of Histone deacetylase complex subunit SAP130	ENSMUST00000235017.2	ENSMUSG00000024260.16	Sap130	+	chr18:31848402-31848434	chr18:31848394-31848497	19	1	exonic peptide	4030	protein_coding	protein_coding	879	chr18:31782625-31855380	annotated	CDS	reviewed(Swiss-Prot)	-	92.89	10.62	-0.31	80.84	FALSE	TRUE	TRUE	FALSE	FALSE	FALSE	FALSE	TRUE	FALSE
KQQHVISTEEGDMMETNSTDDEK	chr18:31844367-31844435	Q8BIH0-2	Isoform 2 of Histone deacetylase complex subunit SAP130	ENSMUST00000235017.2	ENSMUSG00000024260.16	Sap130	+	chr18:31844367-31844435	chr18:31844251-31844499	17	1	exonic peptide	4030	protein_coding	protein_coding	879	chr18:31782625-31855380	annotated	CDS	reviewed(Swiss-Prot)	-	92.89	10.62	-0.31	80.84	FALSE	TRUE	TRUE	FALSE	FALSE	FALSE	FALSE	TRUE	FALSE
KTLLPPQPPDVATPR	chr18:31822464-31822508	Q8BIH0-2	Isoform 2 of Histone deacetylase complex subunit SAP130	ENSMUST00000235017.2	ENSMUSG00000024260.16	Sap130	+	chr18:31822464-31822508	chr18:31822451-31822555	15	1	exonic peptide	4030	protein_coding	protein_coding	879	chr18:31782625-31855380	annotated	CDS	reviewed(Swiss-Prot)	-	92.89	10.62	-0.31	80.84	FALSE	TRUE	TRUE	FALSE	FALSE	FALSE	FALSE	TRUE	FALSE
LTNLQEGIIPK	chr18:31853740-31853772	Q8BIH0-2	Isoform 2 of Histone deacetylase complex subunit SAP130	ENSMUST00000235017.2	ENSMUSG00000024260.16	Sap130	+	chr18:31853740-31853772	chr18:31853710-31853823	20	1	exonic peptide	4030	protein_coding	protein_coding	879	chr18:31782625-31855380	annotated	CDS	reviewed(Swiss-Prot)	-	92.89	10.62	-0.31	80.84	FALSE	TRUE	TRUE	FALSE	FALSE	FALSE	FALSE	TRUE	FALSE
LVMDQISEAR	chr18:31855246-31855275	Q8BIH0-2	Isoform 2 of Histone deacetylase complex subunit SAP130	ENSMUST00000235017.2	ENSMUSG00000024260.16	Sap130	+	chr18:31855246-31855275	chr18:31855225-31856114	21	1	exonic peptide	4030	protein_coding	protein_coding	879	chr18:31782625-31855380	annotated	CDS	reviewed(Swiss-Prot)	-	92.89	10.62	-0.31	80.84	FALSE	TRUE	TRUE	FALSE	FALSE	FALSE	FALSE	TRUE	FALSE
PPITLLR	chr18:31844700-31844720	Q8BIH0-2	Isoform 2 of Histone deacetylase complex subunit SAP130	ENSMUST00000235017.2	ENSMUSG00000024260.16	Sap130	+	chr18:31844700-31844720	chr18:31844662-31844787	18	1	exonic peptide	4030	protein_coding	protein_coding	879	chr18:31782625-31855380	annotated	CDS	reviewed(Swiss-Prot)	-	92.89	10.62	-0.31	80.84	FALSE	TRUE	TRUE	FALSE	FALSE	FALSE	FALSE	TRUE	FALSE
PTLSIQHPPSAAISIQR	chr18:31799398-31799448	Q8BIH0-2	Isoform 2 of Histone deacetylase complex subunit SAP130	ENSMUST00000235017.2	ENSMUSG00000024260.16	Sap130	+	chr18:31799398-31799448	chr18:31799394-31799541	8	1	exonic peptide	4030	protein_coding	protein_coding	879	chr18:31782625-31855380	annotated	CDS	reviewed(Swiss-Prot)	-	92.89	10.62	-0.31	80.84	FALSE	TRUE	TRUE	FALSE	FALSE	FALSE	FALSE	TRUE	FALSE
SNAPGPPLHIGASHLPR	chr18:31782658-31782708	Q8BIH0-2	Isoform 2 of Histone deacetylase complex subunit SAP130	ENSMUST00000235017.2	ENSMUSG00000024260.16	Sap130	+	chr18:31782658-31782708	chr18:31782598-31782709	5	1	exonic peptide	4030	protein_coding	protein_coding	879	chr18:31782625-31855380	annotated	CDS	reviewed(Swiss-Prot)	-	92.89	10.62	-0.31	80.84	FALSE	TRUE	TRUE	FALSE	FALSE	FALSE	FALSE	TRUE	FALSE
SSLIPISGHR	chr18:31807476-31807505	Q8BIH0-2	Isoform 2 of Histone deacetylase complex subunit SAP130	ENSMUST00000235017.2	ENSMUSG00000024260.16	Sap130	+	chr18:31807476-31807505	chr18:31807408-31807549	11	1	exonic peptide	4030	protein_coding	protein_coding	879	chr18:31782625-31855380	annotated	CDS	reviewed(Swiss-Prot)	-	92.89	10.62	-0.31	80.84	FALSE	TRUE	TRUE	FALSE	FALSE	FALSE	FALSE	TRUE	FALSE
VHLCAAQLLQLTNLEHDVYER	chr18:31848465-31853739	Q8BIH0-2	Isoform 2 of Histone deacetylase complex subunit SAP130	ENSMUST00000235017.2	ENSMUSG00000024260.16	Sap130	+	chr18:31848465-31848497,chr18:31853710-31853739	chr18:31848394-31848497,chr18:31853710-31853823	19,20	2	exon-spanning peptide	4030	protein_coding	protein_coding	879	chr18:31782625-31855380	annotated	CDS	reviewed(Swiss-Prot)	-	92.89	10.62	-0.31	80.84	FALSE	TRUE	TRUE	FALSE	FALSE	FALSE	FALSE	TRUE	FALSE
VHVSIATPVTVSLE	chr18:31831594-31831635	Q8BIH0-2	Isoform 2 of Histone deacetylase complex subunit SAP130	ENSMUST00000235017.2	ENSMUSG00000024260.16	Sap130	+	chr18:31831594-31831635	chr18:31831575-31831933	16	1	exonic peptide	4030	protein_coding	protein_coding	879	chr18:31782625-31855380	annotated	CDS	reviewed(Swiss-Prot)	-	92.89	10.62	-0.31	80.84	FALSE	TRUE	TRUE	FALSE	FALSE	FALSE	FALSE	TRUE	FALSE
VKEEAEPVDITR	chr18:31831888-31831923	Q8BIH0-2	Isoform 2 of Histone deacetylase complex subunit SAP130	ENSMUST00000235017.2	ENSMUSG00000024260.16	Sap130	+	chr18:31831888-31831923	chr18:31831575-31831933	16	1	exonic peptide	4030	protein_coding	protein_coding	879	chr18:31782625-31855380	annotated	CDS	reviewed(Swiss-Prot)	-	92.89	10.62	-0.31	80.84	FALSE	TRUE	TRUE	FALSE	FALSE	FALSE	FALSE	TRUE	FALSE
VVPQQITHTSPR	chr18:31807413-31807448	Q8BIH0-2	Isoform 2 of Histone deacetylase complex subunit SAP130	ENSMUST00000235017.2	ENSMUSG00000024260.16	Sap130	+	chr18:31807413-31807448	chr18:31807408-31807549	11	1	exonic peptide	4030	protein_coding	protein_coding	879	chr18:31782625-31855380	annotated	CDS	reviewed(Swiss-Prot)	-	92.89	10.62	-0.31	80.84	FALSE	TRUE	TRUE	FALSE	FALSE	FALSE	FALSE	TRUE	FALSE
AATDDDLHR	chr18:31853779-31853805	Q8BIH0	Histone deacetylase complex subunit SAP130	ENSMUST00000235017.2	ENSMUSG00000024260.16	Sap130	+	chr18:31853779-31853805	chr18:31853710-31853823	20	1	exonic peptide	4030	protein_coding	protein_coding	1057	chr18:31769041-31855380	annotated	CDS	reviewed(Swiss-Prot)	-	111.23	10.54	-0.3	79.59	TRUE	TRUE	TRUE	FALSE	FALSE	FALSE	FALSE	TRUE	FALSE
AMLQEIANQK	chr18:31848405-31848434	Q8BIH0	Histone deacetylase complex subunit SAP130	ENSMUST00000235017.2	ENSMUSG00000024260.16	Sap130	+	chr18:31848405-31848434	chr18:31848394-31848497	19	1	exonic peptide	4030	protein_coding	protein_coding	1057	chr18:31769041-31855380	annotated	CDS	reviewed(Swiss-Prot)	-	111.23	10.54	-0.3	79.59	TRUE	TRUE	TRUE	FALSE	FALSE	FALSE	FALSE	TRUE	FALSE
ASPNPVAMETR	chr18:31807506-31807538	Q8BIH0	Histone deacetylase complex subunit SAP130	ENSMUST00000235017.2	ENSMUSG00000024260.16	Sap130	+	chr18:31807506-31807538	chr18:31807408-31807549	11	1	exonic peptide	4030	protein_coding	protein_coding	1057	chr18:31769041-31855380	annotated	CDS	reviewed(Swiss-Prot)	-	111.23	10.54	-0.3	79.59	TRUE	TRUE	TRUE	FALSE	FALSE	FALSE	FALSE	TRUE	FALSE
DSMLKVL	chr18:31855276-31855296	Q8BIH0	Histone deacetylase complex subunit SAP130	ENSMUST00000235017.2	ENSMUSG00000024260.16	Sap130	+	chr18:31855276-31855296	chr18:31855225-31856114	21	1	exonic peptide	4030	protein_coding	protein_coding	1057	chr18:31769041-31855380	annotated	CDS	reviewed(Swiss-Prot)	-	111.23	10.54	-0.3	79.59	TRUE	TRUE	TRUE	FALSE	FALSE	FALSE	FALSE	TRUE	FALSE
EHVGPSSSLPPREEK	chr18:31780135-31780179	Q8BIH0	Histone deacetylase complex subunit SAP130	ENSMUST00000235017.2	ENSMUSG00000024260.16	Sap130	+	chr18:31780135-31780179	chr18:31780094-31780329	3	1	exonic peptide	4030	protein_coding	protein_coding	1057	chr18:31769041-31855380	annotated	CDS	reviewed(Swiss-Prot)	-	111.23	10.54	-0.3	79.59	TRUE	TRUE	TRUE	FALSE	FALSE	FALSE	FALSE	TRUE	FALSE
EYIDEEGVR	chr18:31844490-31844678	Q8BIH0	Histone deacetylase complex subunit SAP130	ENSMUST00000235017.2	ENSMUSG00000024260.16	Sap130	+	chr18:31844490-31844499,chr18:31844662-31844678	chr18:31844251-31844499,chr18:31844662-31844787	17,18	2	exon-spanning peptide	4030	protein_coding	protein_coding	1057	chr18:31769041-31855380	annotated	CDS	reviewed(Swiss-Prot)	-	111.23	10.54	-0.3	79.59	TRUE	TRUE	TRUE	FALSE	FALSE	FALSE	FALSE	TRUE	FALSE
GAAAAAVMSSSK	chr18:31782709-31783578	Q8BIH0	Histone deacetylase complex subunit SAP130	ENSMUST00000235017.2	ENSMUSG00000024260.16	Sap130	+	chr18:31782709-31782709,chr18:31783544-31783578	chr18:31782598-31782709,chr18:31783544-31783668	5,6	2	exon-spanning peptide	4030	protein_coding	protein_coding	1057	chr18:31769041-31855380	annotated	CDS	reviewed(Swiss-Prot)	-	111.23	10.54	-0.3	79.59	TRUE	TRUE	TRUE	FALSE	FALSE	FALSE	FALSE	TRUE	FALSE
HVGPSSSLPPREE	chr18:31780138-31780176	Q8BIH0	Histone deacetylase complex subunit SAP130	ENSMUST00000235017.2	ENSMUSG00000024260.16	Sap130	+	chr18:31780138-31780176	chr18:31780094-31780329	3	1	exonic peptide	4030	protein_coding	protein_coding	1057	chr18:31769041-31855380	annotated	CDS	reviewed(Swiss-Prot)	-	111.23	10.54	-0.3	79.59	TRUE	TRUE	TRUE	FALSE	FALSE	FALSE	FALSE	TRUE	FALSE
INELIQGNMQR	chr18:31853806-31855239	Q8BIH0	Histone deacetylase complex subunit SAP130	ENSMUST00000235017.2	ENSMUSG00000024260.16	Sap130	+	chr18:31853806-31853823,chr18:31855225-31855239	chr18:31853710-31853823,chr18:31855225-31856114	20,21	2	exon-spanning peptide	4030	protein_coding	protein_coding	1057	chr18:31769041-31855380	annotated	CDS	reviewed(Swiss-Prot)	-	111.23	10.54	-0.3	79.59	TRUE	TRUE	TRUE	FALSE	FALSE	FALSE	FALSE	TRUE	FALSE
ITLPSHPALGTPK	chr18:31799479-31799517	Q8BIH0	Histone deacetylase complex subunit SAP130	ENSMUST00000235017.2	ENSMUSG00000024260.16	Sap130	+	chr18:31799479-31799517	chr18:31799394-31799541	8	1	exonic peptide	4030	protein_coding	protein_coding	1057	chr18:31769041-31855380	annotated	CDS	reviewed(Swiss-Prot)	-	111.23	10.54	-0.3	79.59	TRUE	TRUE	TRUE	FALSE	FALSE	FALSE	FALSE	TRUE	FALSE
KAMLQEIANQK	chr18:31848402-31848434	Q8BIH0	Histone deacetylase complex subunit SAP130	ENSMUST00000235017.2	ENSMUSG00000024260.16	Sap130	+	chr18:31848402-31848434	chr18:31848394-31848497	19	1	exonic peptide	4030	protein_coding	protein_coding	1057	chr18:31769041-31855380	annotated	CDS	reviewed(Swiss-Prot)	-	111.23	10.54	-0.3	79.59	TRUE	TRUE	TRUE	FALSE	FALSE	FALSE	FALSE	TRUE	FALSE
KQQHVISTEEGDMMETNSTDDEK	chr18:31844367-31844435	Q8BIH0	Histone deacetylase complex subunit SAP130	ENSMUST00000235017.2	ENSMUSG00000024260.16	Sap130	+	chr18:31844367-31844435	chr18:31844251-31844499	17	1	exonic peptide	4030	protein_coding	protein_coding	1057	chr18:31769041-31855380	annotated	CDS	reviewed(Swiss-Prot)	-	111.23	10.54	-0.3	79.59	TRUE	TRUE	TRUE	FALSE	FALSE	FALSE	FALSE	TRUE	FALSE
KTLLPPQPPDVATPR	chr18:31822464-31822508	Q8BIH0	Histone deacetylase complex subunit SAP130	ENSMUST00000235017.2	ENSMUSG00000024260.16	Sap130	+	chr18:31822464-31822508	chr18:31822451-31822555	15	1	exonic peptide	4030	protein_coding	protein_coding	1057	chr18:31769041-31855380	annotated	CDS	reviewed(Swiss-Prot)	-	111.23	10.54	-0.3	79.59	TRUE	TRUE	TRUE	FALSE	FALSE	FALSE	FALSE	TRUE	FALSE
LTNLQEGIIPK	chr18:31853740-31853772	Q8BIH0	Histone deacetylase complex subunit SAP130	ENSMUST00000235017.2	ENSMUSG00000024260.16	Sap130	+	chr18:31853740-31853772	chr18:31853710-31853823	20	1	exonic peptide	4030	protein_coding	protein_coding	1057	chr18:31769041-31855380	annotated	CDS	reviewed(Swiss-Prot)	-	111.23	10.54	-0.3	79.59	TRUE	TRUE	TRUE	FALSE	FALSE	FALSE	FALSE	TRUE	FALSE
LVMDQISEAR	chr18:31855246-31855275	Q8BIH0	Histone deacetylase complex subunit SAP130	ENSMUST00000235017.2	ENSMUSG00000024260.16	Sap130	+	chr18:31855246-31855275	chr18:31855225-31856114	21	1	exonic peptide	4030	protein_coding	protein_coding	1057	chr18:31769041-31855380	annotated	CDS	reviewed(Swiss-Prot)	-	111.23	10.54	-0.3	79.59	TRUE	TRUE	TRUE	FALSE	FALSE	FALSE	FALSE	TRUE	FALSE
PPITLLR	chr18:31844700-31844720	Q8BIH0	Histone deacetylase complex subunit SAP130	ENSMUST00000235017.2	ENSMUSG00000024260.16	Sap130	+	chr18:31844700-31844720	chr18:31844662-31844787	18	1	exonic peptide	4030	protein_coding	protein_coding	1057	chr18:31769041-31855380	annotated	CDS	reviewed(Swiss-Prot)	-	111.23	10.54	-0.3	79.59	TRUE	TRUE	TRUE	FALSE	FALSE	FALSE	FALSE	TRUE	FALSE
PTLSIQHPPSAAISIQR	chr18:31799398-31799448	Q8BIH0	Histone deacetylase complex subunit SAP130	ENSMUST00000235017.2	ENSMUSG00000024260.16	Sap130	+	chr18:31799398-31799448	chr18:31799394-31799541	8	1	exonic peptide	4030	protein_coding	protein_coding	1057	chr18:31769041-31855380	annotated	CDS	reviewed(Swiss-Prot)	-	111.23	10.54	-0.3	79.59	TRUE	TRUE	TRUE	FALSE	FALSE	FALSE	FALSE	TRUE	FALSE
SNAPGPPLHIGASHLPR	chr18:31782658-31782708	Q8BIH0	Histone deacetylase complex subunit SAP130	ENSMUST00000235017.2	ENSMUSG00000024260.16	Sap130	+	chr18:31782658-31782708	chr18:31782598-31782709	5	1	exonic peptide	4030	protein_coding	protein_coding	1057	chr18:31769041-31855380	annotated	CDS	reviewed(Swiss-Prot)	-	111.23	10.54	-0.3	79.59	TRUE	TRUE	TRUE	FALSE	FALSE	FALSE	FALSE	TRUE	FALSE
SSLIPISGHR	chr18:31807476-31807505	Q8BIH0	Histone deacetylase complex subunit SAP130	ENSMUST00000235017.2	ENSMUSG00000024260.16	Sap130	+	chr18:31807476-31807505	chr18:31807408-31807549	11	1	exonic peptide	4030	protein_coding	protein_coding	1057	chr18:31769041-31855380	annotated	CDS	reviewed(Swiss-Prot)	-	111.23	10.54	-0.3	79.59	TRUE	TRUE	TRUE	FALSE	FALSE	FALSE	FALSE	TRUE	FALSE
VHLCAAQLLQLTNLEHDVYER	chr18:31848465-31853739	Q8BIH0	Histone deacetylase complex subunit SAP130	ENSMUST00000235017.2	ENSMUSG00000024260.16	Sap130	+	chr18:31848465-31848497,chr18:31853710-31853739	chr18:31848394-31848497,chr18:31853710-31853823	19,20	2	exon-spanning peptide	4030	protein_coding	protein_coding	1057	chr18:31769041-31855380	annotated	CDS	reviewed(Swiss-Prot)	-	111.23	10.54	-0.3	79.59	TRUE	TRUE	TRUE	FALSE	FALSE	FALSE	FALSE	TRUE	FALSE
VHVSIATPVTVSLE	chr18:31831594-31831635	Q8BIH0	Histone deacetylase complex subunit SAP130	ENSMUST00000235017.2	ENSMUSG00000024260.16	Sap130	+	chr18:31831594-31831635	chr18:31831575-31831933	16	1	exonic peptide	4030	protein_coding	protein_coding	1057	chr18:31769041-31855380	annotated	CDS	reviewed(Swiss-Prot)	-	111.23	10.54	-0.3	79.59	TRUE	TRUE	TRUE	FALSE	FALSE	FALSE	FALSE	TRUE	FALSE
VKEEAEPVDITR	chr18:31831888-31831923	Q8BIH0	Histone deacetylase complex subunit SAP130	ENSMUST00000235017.2	ENSMUSG00000024260.16	Sap130	+	chr18:31831888-31831923	chr18:31831575-31831933	16	1	exonic peptide	4030	protein_coding	protein_coding	1057	chr18:31769041-31855380	annotated	CDS	reviewed(Swiss-Prot)	-	111.23	10.54	-0.3	79.59	TRUE	TRUE	TRUE	FALSE	FALSE	FALSE	FALSE	TRUE	FALSE
VVPQQITHTSPR	chr18:31807413-31807448	Q8BIH0	Histone deacetylase complex subunit SAP130	ENSMUST00000235017.2	ENSMUSG00000024260.16	Sap130	+	chr18:31807413-31807448	chr18:31807408-31807549	11	1	exonic peptide	4030	protein_coding	protein_coding	1057	chr18:31769041-31855380	annotated	CDS	reviewed(Swiss-Prot)	-	111.23	10.54	-0.3	79.59	TRUE	TRUE	TRUE	FALSE	FALSE	FALSE	FALSE	TRUE	FALSE
ADLYLEGK	chr1:185029741-185029764	Q8BIJ6	Isoleucine--tRNA ligase, mitochondrial	ENSMUST00000027921.11	ENSMUSG00000026618.12	Iars2	-	chr1:185029741-185029764	chr1:185029670-185029778	15	1	exonic peptide	5471	protein_coding	protein_coding	1012	chr1:185019249-185061484	annotated	CDS	reviewed(Swiss-Prot)	-	112.8	6.81	-0.22	83.66	TRUE	TRUE	TRUE	TRUE	TRUE	FALSE	TRUE	TRUE	TRUE
CAEVIGAK	chr1:185019250-185019272	Q8BIJ6	Isoleucine--tRNA ligase, mitochondrial	ENSMUST00000027921.11	ENSMUSG00000026618.12	Iars2	-	chr1:185019250-185019272	chr1:185016923-185019388	23	1	exonic peptide	5471	protein_coding	protein_coding	1012	chr1:185019249-185061484	annotated	CDS	reviewed(Swiss-Prot)	-	112.8	6.81	-0.22	83.66	TRUE	TRUE	TRUE	TRUE	TRUE	FALSE	TRUE	TRUE	TRUE
CGFSELYSWQR	chr1:185059904-185059936	Q8BIJ6	Isoleucine--tRNA ligase, mitochondrial	ENSMUST00000027921.11	ENSMUSG00000026618.12	Iars2	-	chr1:185059904-185059936	chr1:185059817-185059939	2	1	exonic peptide	5471	protein_coding	protein_coding	1012	chr1:185019249-185061484	annotated	CDS	reviewed(Swiss-Prot)	-	112.8	6.81	-0.22	83.66	TRUE	TRUE	TRUE	FALSE	FALSE	FALSE	TRUE	TRUE	TRUE
CSASGHLYILAEDK	chr1:185054655-185054696	Q8BIJ6	Isoleucine--tRNA ligase, mitochondrial	ENSMUST00000027921.11	ENSMUSG00000026618.12	Iars2	-	chr1:185054655-185054696	chr1:185054597-185054712	8	1	exonic peptide	5471	protein_coding	protein_coding	1012	chr1:185019249-185061484	annotated	CDS	reviewed(Swiss-Prot)	-	112.8	6.81	-0.22	83.66	TRUE	TRUE	TRUE	FALSE	FALSE	FALSE	TRUE	TRUE	TRUE
DAAGPELQNKAVLKEGT	chr1:185050768-185050818	Q8BIJ6	Isoleucine--tRNA ligase, mitochondrial	ENSMUST00000027921.11	ENSMUSG00000026618.12	Iars2	-	chr1:185050768-185050818	chr1:185050761-185050851	10	1	exonic peptide	5471	protein_coding	protein_coding	1012	chr1:185019249-185061484	annotated	CDS	reviewed(Swiss-Prot)	-	112.8	6.81	-0.22	83.66	TRUE	TRUE	TRUE	FALSE	FALSE	FALSE	TRUE	TRUE	TRUE
DEYLINSQTTEHIIK	chr1:185035574-185048110	Q8BIJ6	Isoleucine--tRNA ligase, mitochondrial	ENSMUST00000027921.11	ENSMUSG00000026618.12	Iars2	-	chr1:185048091-185048110,chr1:185035574-185035598	chr1:185048091-185048251,chr1:185035496-185035598	12,13	2	exon-spanning peptide	5471	protein_coding	protein_coding	1012	chr1:185019249-185061484	annotated	CDS	reviewed(Swiss-Prot)	-	112.8	6.81	-0.22	83.66	TRUE	TRUE	TRUE	TRUE	TRUE	FALSE	TRUE	TRUE	TRUE
DEYLINSQTTEHIIKLVEQHGS	chr1:185035553-185048110	Q8BIJ6	Isoleucine--tRNA ligase, mitochondrial	ENSMUST00000027921.11	ENSMUSG00000026618.12	Iars2	-	chr1:185048091-185048110,chr1:185035553-185035598	chr1:185048091-185048251,chr1:185035496-185035598	12,13	2	exon-spanning peptide	5471	protein_coding	protein_coding	1012	chr1:185019249-185061484	annotated	CDS	reviewed(Swiss-Prot)	-	112.8	6.81	-0.22	83.66	TRUE	TRUE	TRUE	TRUE	TRUE	FALSE	TRUE	TRUE	TRUE
DFATKIT	chr1:185023617-185026955	Q8BIJ6	Isoleucine--tRNA ligase, mitochondrial	ENSMUST00000027921.11	ENSMUSG00000026618.12	Iars2	-	chr1:185026941-185026955,chr1:185023617-185023622	chr1:185026941-185027072,chr1:185023516-185023622	18,19	2	exon-spanning peptide	5471	protein_coding	protein_coding	1012	chr1:185019249-185061484	annotated	CDS	reviewed(Swiss-Prot)	-	112.8	6.81	-0.22	83.66	TRUE	TRUE	TRUE	TRUE	TRUE	FALSE	TRUE	TRUE	TRUE
DFATKITDSYKQY	chr1:185023599-185026955	Q8BIJ6	Isoleucine--tRNA ligase, mitochondrial	ENSMUST00000027921.11	ENSMUSG00000026618.12	Iars2	-	chr1:185026941-185026955,chr1:185023599-185023622	chr1:185026941-185027072,chr1:185023516-185023622	18,19	2	exon-spanning peptide	5471	protein_coding	protein_coding	1012	chr1:185019249-185061484	annotated	CDS	reviewed(Swiss-Prot)	-	112.8	6.81	-0.22	83.66	TRUE	TRUE	TRUE	TRUE	TRUE	FALSE	TRUE	TRUE	TRUE
DHSKEPPYGADILR	chr1:185027836-185027877	Q8BIJ6	Isoleucine--tRNA ligase, mitochondrial	ENSMUST00000027921.11	ENSMUSG00000026618.12	Iars2	-	chr1:185027836-185027877	chr1:185027752-185027877	17	1	exonic peptide	5471	protein_coding	protein_coding	1012	chr1:185019249-185061484	annotated	CDS	reviewed(Swiss-Prot)	-	112.8	6.81	-0.22	83.66	TRUE	TRUE	TRUE	TRUE	TRUE	FALSE	TRUE	TRUE	TRUE
DKIAPVASALE	chr1:185054628-185054660	Q8BIJ6	Isoleucine--tRNA ligase, mitochondrial	ENSMUST00000027921.11	ENSMUSG00000026618.12	Iars2	-	chr1:185054628-185054660	chr1:185054597-185054712	8	1	exonic peptide	5471	protein_coding	protein_coding	1012	chr1:185019249-185061484	annotated	CDS	reviewed(Swiss-Prot)	-	112.8	6.81	-0.22	83.66	TRUE	TRUE	TRUE	FALSE	FALSE	FALSE	TRUE	TRUE	TRUE
DSFLGSIPGK	chr1:185021613-185021642	Q8BIJ6	Isoleucine--tRNA ligase, mitochondrial	ENSMUST00000027921.11	ENSMUSG00000026618.12	Iars2	-	chr1:185021613-185021642	chr1:185021550-185021740	21	1	exonic peptide	5471	protein_coding	protein_coding	1012	chr1:185019249-185061484	annotated	CDS	reviewed(Swiss-Prot)	-	112.8	6.81	-0.22	83.66	TRUE	TRUE	TRUE	TRUE	TRUE	FALSE	TRUE	TRUE	TRUE
DTVLLPQTSFPMK	chr1:185061263-185061301	Q8BIJ6	Isoleucine--tRNA ligase, mitochondrial	ENSMUST00000027921.11	ENSMUSG00000026618.12	Iars2	-	chr1:185061263-185061301	chr1:185061218-185061593	1	1	exonic peptide	5471	protein_coding	protein_coding	1012	chr1:185019249-185061484	annotated	CDS	reviewed(Swiss-Prot)	-	112.8	6.81	-0.22	83.66	TRUE	TRUE	TRUE	FALSE	FALSE	FALSE	TRUE	TRUE	TRUE
DTVLLPQTSFPMKLLGRQQS	chr1:185061242-185061301	Q8BIJ6	Isoleucine--tRNA ligase, mitochondrial	ENSMUST00000027921.11	ENSMUSG00000026618.12	Iars2	-	chr1:185061242-185061301	chr1:185061218-185061593	1	1	exonic peptide	5471	protein_coding	protein_coding	1012	chr1:185019249-185061484	annotated	CDS	reviewed(Swiss-Prot)	-	112.8	6.81	-0.22	83.66	TRUE	TRUE	TRUE	FALSE	FALSE	FALSE	TRUE	TRUE	TRUE
EENIVHSYPCDWR	chr1:185050079-185050117	Q8BIJ6	Isoleucine--tRNA ligase, mitochondrial	ENSMUST00000027921.11	ENSMUSG00000026618.12	Iars2	-	chr1:185050079-185050117	chr1:185050004-185050155	11	1	exonic peptide	5471	protein_coding	protein_coding	1012	chr1:185019249-185061484	annotated	CDS	reviewed(Swiss-Prot)	-	112.8	6.81	-0.22	83.66	TRUE	TRUE	TRUE	FALSE	FALSE	FALSE	TRUE	TRUE	TRUE
EGTDVVIK	chr1:185050148-185050776	Q8BIJ6	Isoleucine--tRNA ligase, mitochondrial	ENSMUST00000027921.11	ENSMUSG00000026618.12	Iars2	-	chr1:185050761-185050776,chr1:185050148-185050155	chr1:185050761-185050851,chr1:185050004-185050155	10,11	2	exon-spanning peptide	5471	protein_coding	protein_coding	1012	chr1:185019249-185061484	annotated	CDS	reviewed(Swiss-Prot)	-	112.8	6.81	-0.22	83.66	TRUE	TRUE	TRUE	FALSE	FALSE	FALSE	TRUE	TRUE	TRUE
ELSSFYFSIVK	chr1:185023521-185023553	Q8BIJ6	Isoleucine--tRNA ligase, mitochondrial	ENSMUST00000027921.11	ENSMUSG00000026618.12	Iars2	-	chr1:185023521-185023553	chr1:185023516-185023622	19	1	exonic peptide	5471	protein_coding	protein_coding	1012	chr1:185019249-185061484	annotated	CDS	reviewed(Swiss-Prot)	-	112.8	6.81	-0.22	83.66	TRUE	TRUE	TRUE	TRUE	TRUE	FALSE	TRUE	TRUE	TRUE
EPPYGADILR	chr1:185027836-185027865	Q8BIJ6	Isoleucine--tRNA ligase, mitochondrial	ENSMUST00000027921.11	ENSMUSG00000026618.12	Iars2	-	chr1:185027836-185027865	chr1:185027752-185027877	17	1	exonic peptide	5471	protein_coding	protein_coding	1012	chr1:185019249-185061484	annotated	CDS	reviewed(Swiss-Prot)	-	112.8	6.81	-0.22	83.66	TRUE	TRUE	TRUE	TRUE	TRUE	FALSE	TRUE	TRUE	TRUE
FIPGAALNSMTDMLDR	chr1:185048183-185048230	Q8BIJ6	Isoleucine--tRNA ligase, mitochondrial	ENSMUST00000027921.11	ENSMUSG00000026618.12	Iars2	-	chr1:185048183-185048230	chr1:185048091-185048251	12	1	exonic peptide	5471	protein_coding	protein_coding	1012	chr1:185019249-185061484	annotated	CDS	reviewed(Swiss-Prot)	-	112.8	6.81	-0.22	83.66	TRUE	TRUE	TRUE	FALSE	FALSE	FALSE	TRUE	TRUE	TRUE
GGMFTDAAGPE	chr1:185050801-185050833	Q8BIJ6	Isoleucine--tRNA ligase, mitochondrial	ENSMUST00000027921.11	ENSMUSG00000026618.12	Iars2	-	chr1:185050801-185050833	chr1:185050761-185050851	10	1	exonic peptide	5471	protein_coding	protein_coding	1012	chr1:185019249-185061484	annotated	CDS	reviewed(Swiss-Prot)	-	112.8	6.81	-0.22	83.66	TRUE	TRUE	TRUE	FALSE	FALSE	FALSE	TRUE	TRUE	TRUE
GGMFTDAAGPELQNKAVLKE	chr1:185050774-185050833	Q8BIJ6	Isoleucine--tRNA ligase, mitochondrial	ENSMUST00000027921.11	ENSMUSG00000026618.12	Iars2	-	chr1:185050774-185050833	chr1:185050761-185050851	10	1	exonic peptide	5471	protein_coding	protein_coding	1012	chr1:185019249-185061484	annotated	CDS	reviewed(Swiss-Prot)	-	112.8	6.81	-0.22	83.66	TRUE	TRUE	TRUE	FALSE	FALSE	FALSE	TRUE	TRUE	TRUE
GTDVVIKMLQATKNVLKE	chr1:185050115-185050773	Q8BIJ6	Isoleucine--tRNA ligase, mitochondrial	ENSMUST00000027921.11	ENSMUSG00000026618.12	Iars2	-	chr1:185050761-185050773,chr1:185050115-185050155	chr1:185050761-185050851,chr1:185050004-185050155	10,11	2	exon-spanning peptide	5471	protein_coding	protein_coding	1012	chr1:185019249-185061484	annotated	CDS	reviewed(Swiss-Prot)	-	112.8	6.81	-0.22	83.66	TRUE	TRUE	TRUE	FALSE	FALSE	FALSE	TRUE	TRUE	TRUE
GTDVVIKMLQATKNVLKEE	chr1:185050112-185050773	Q8BIJ6	Isoleucine--tRNA ligase, mitochondrial	ENSMUST00000027921.11	ENSMUSG00000026618.12	Iars2	-	chr1:185050761-185050773,chr1:185050112-185050155	chr1:185050761-185050851,chr1:185050004-185050155	10,11	2	exon-spanning peptide	5471	protein_coding	protein_coding	1012	chr1:185019249-185061484	annotated	CDS	reviewed(Swiss-Prot)	-	112.8	6.81	-0.22	83.66	TRUE	TRUE	TRUE	FALSE	FALSE	FALSE	TRUE	TRUE	TRUE
HIIKLVE	chr1:185035565-185035585	Q8BIJ6	Isoleucine--tRNA ligase, mitochondrial	ENSMUST00000027921.11	ENSMUSG00000026618.12	Iars2	-	chr1:185035565-185035585	chr1:185035496-185035598	13	1	exonic peptide	5471	protein_coding	protein_coding	1012	chr1:185019249-185061484	annotated	CDS	reviewed(Swiss-Prot)	-	112.8	6.81	-0.22	83.66	TRUE	TRUE	TRUE	TRUE	TRUE	FALSE	TRUE	TRUE	TRUE
HTSETADALCPR	chr1:185019273-185019308	Q8BIJ6	Isoleucine--tRNA ligase, mitochondrial	ENSMUST00000027921.11	ENSMUSG00000026618.12	Iars2	-	chr1:185019273-185019308	chr1:185016923-185019388	23	1	exonic peptide	5471	protein_coding	protein_coding	1012	chr1:185019249-185061484	annotated	CDS	reviewed(Swiss-Prot)	-	112.8	6.81	-0.22	83.66	TRUE	TRUE	TRUE	TRUE	TRUE	FALSE	TRUE	TRUE	TRUE
IQQKCGFSE	chr1:185059922-185061226	Q8BIJ6	Isoleucine--tRNA ligase, mitochondrial	ENSMUST00000027921.11	ENSMUSG00000026618.12	Iars2	-	chr1:185061218-185061226,chr1:185059922-185059939	chr1:185061218-185061593,chr1:185059817-185059939	1,2	2	exon-spanning peptide	5471	protein_coding	protein_coding	1012	chr1:185019249-185061484	annotated	CDS	reviewed(Swiss-Prot)	-	112.8	6.81	-0.22	83.66	TRUE	TRUE	TRUE	FALSE	FALSE	FALSE	TRUE	TRUE	TRUE
KIAPVASALE	chr1:185054628-185054657	Q8BIJ6	Isoleucine--tRNA ligase, mitochondrial	ENSMUST00000027921.11	ENSMUSG00000026618.12	Iars2	-	chr1:185054628-185054657	chr1:185054597-185054712	8	1	exonic peptide	5471	protein_coding	protein_coding	1012	chr1:185019249-185061484	annotated	CDS	reviewed(Swiss-Prot)	-	112.8	6.81	-0.22	83.66	TRUE	TRUE	TRUE	FALSE	FALSE	FALSE	TRUE	TRUE	TRUE
KPGLEEAVESACAMR	chr1:185021643-185021687	Q8BIJ6	Isoleucine--tRNA ligase, mitochondrial	ENSMUST00000027921.11	ENSMUSG00000026618.12	Iars2	-	chr1:185021643-185021687	chr1:185021550-185021740	21	1	exonic peptide	5471	protein_coding	protein_coding	1012	chr1:185019249-185061484	annotated	CDS	reviewed(Swiss-Prot)	-	112.8	6.81	-0.22	83.66	TRUE	TRUE	TRUE	TRUE	TRUE	FALSE	TRUE	TRUE	TRUE
LGVDAQSLSAME	chr1:185057713-185057748	Q8BIJ6	Isoleucine--tRNA ligase, mitochondrial	ENSMUST00000027921.11	ENSMUSG00000026618.12	Iars2	-	chr1:185057713-185057748	chr1:185057700-185057859	3	1	exonic peptide	5471	protein_coding	protein_coding	1012	chr1:185019249-185061484	annotated	CDS	reviewed(Swiss-Prot)	-	112.8	6.81	-0.22	83.66	TRUE	TRUE	TRUE	FALSE	FALSE	FALSE	TRUE	TRUE	TRUE
LGVDAQSLSAMEIRE	chr1:185057704-185057748	Q8BIJ6	Isoleucine--tRNA ligase, mitochondrial	ENSMUST00000027921.11	ENSMUSG00000026618.12	Iars2	-	chr1:185057704-185057748	chr1:185057700-185057859	3	1	exonic peptide	5471	protein_coding	protein_coding	1012	chr1:185019249-185061484	annotated	CDS	reviewed(Swiss-Prot)	-	112.8	6.81	-0.22	83.66	TRUE	TRUE	TRUE	FALSE	FALSE	FALSE	TRUE	TRUE	TRUE
LQNKAVLKE	chr1:185050774-185050800	Q8BIJ6	Isoleucine--tRNA ligase, mitochondrial	ENSMUST00000027921.11	ENSMUSG00000026618.12	Iars2	-	chr1:185050774-185050800	chr1:185050761-185050851	10	1	exonic peptide	5471	protein_coding	protein_coding	1012	chr1:185019249-185061484	annotated	CDS	reviewed(Swiss-Prot)	-	112.8	6.81	-0.22	83.66	TRUE	TRUE	TRUE	FALSE	FALSE	FALSE	TRUE	TRUE	TRUE
LYCENEKDPK	chr1:185022798-185022827	Q8BIJ6	Isoleucine--tRNA ligase, mitochondrial	ENSMUST00000027921.11	ENSMUSG00000026618.12	Iars2	-	chr1:185022798-185022827	chr1:185022683-185022828	20	1	exonic peptide	5471	protein_coding	protein_coding	1012	chr1:185019249-185061484	annotated	CDS	reviewed(Swiss-Prot)	-	112.8	6.81	-0.22	83.66	TRUE	TRUE	TRUE	TRUE	TRUE	FALSE	TRUE	TRUE	TRUE
LYSWQRE	chr1:185059901-185059921	Q8BIJ6	Isoleucine--tRNA ligase, mitochondrial	ENSMUST00000027921.11	ENSMUSG00000026618.12	Iars2	-	chr1:185059901-185059921	chr1:185059817-185059939	2	1	exonic peptide	5471	protein_coding	protein_coding	1012	chr1:185019249-185061484	annotated	CDS	reviewed(Swiss-Prot)	-	112.8	6.81	-0.22	83.66	TRUE	TRUE	TRUE	FALSE	FALSE	FALSE	TRUE	TRUE	TRUE
NMYVIDQYMLHLIQDFATK	chr1:185026941-185026997	Q8BIJ6	Isoleucine--tRNA ligase, mitochondrial	ENSMUST00000027921.11	ENSMUSG00000026618.12	Iars2	-	chr1:185026941-185026997	chr1:185026941-185027072	18	1	exonic peptide	5471	protein_coding	protein_coding	1012	chr1:185019249-185061484	annotated	CDS	reviewed(Swiss-Prot)	-	112.8	6.81	-0.22	83.66	TRUE	TRUE	TRUE	TRUE	TRUE	FALSE	TRUE	TRUE	TRUE
PVYWSPSSR	chr1:185055299-185055408	Q8BIJ6	Isoleucine--tRNA ligase, mitochondrial	ENSMUST00000027921.11	ENSMUSG00000026618.12	Iars2	-	chr1:185055383-185055408,chr1:185055299-185055299	chr1:185055383-185055432,chr1:185055190-185055299	5,6	2	exon-spanning peptide	5471	protein_coding	protein_coding	1012	chr1:185019249-185061484	annotated	CDS	reviewed(Swiss-Prot)	-	112.8	6.81	-0.22	83.66	TRUE	TRUE	TRUE	FALSE	FALSE	FALSE	TRUE	TRUE	TRUE
QQSDMELEIQQK	chr1:185059937-185061250	Q8BIJ6	Isoleucine--tRNA ligase, mitochondrial	ENSMUST00000027921.11	ENSMUSG00000026618.12	Iars2	-	chr1:185061218-185061250,chr1:185059937-185059939	chr1:185061218-185061593,chr1:185059817-185059939	1,2	2	exon-spanning peptide	5471	protein_coding	protein_coding	1012	chr1:185019249-185061484	annotated	CDS	reviewed(Swiss-Prot)	-	112.8	6.81	-0.22	83.66	TRUE	TRUE	TRUE	FALSE	FALSE	FALSE	TRUE	TRUE	TRUE
QWFVNITDIK	chr1:185050016-185050045	Q8BIJ6	Isoleucine--tRNA ligase, mitochondrial	ENSMUST00000027921.11	ENSMUSG00000026618.12	Iars2	-	chr1:185050016-185050045	chr1:185050004-185050155	11	1	exonic peptide	5471	protein_coding	protein_coding	1012	chr1:185019249-185061484	annotated	CDS	reviewed(Swiss-Prot)	-	112.8	6.81	-0.22	83.66	TRUE	TRUE	TRUE	FALSE	FALSE	FALSE	TRUE	TRUE	TRUE
SACAMRDSFLGSIPGKNAAEYE	chr1:185021595-185021660	Q8BIJ6	Isoleucine--tRNA ligase, mitochondrial	ENSMUST00000027921.11	ENSMUSG00000026618.12	Iars2	-	chr1:185021595-185021660	chr1:185021550-185021740	21	1	exonic peptide	5471	protein_coding	protein_coding	1012	chr1:185019249-185061484	annotated	CDS	reviewed(Swiss-Prot)	-	112.8	6.81	-0.22	83.66	TRUE	TRUE	TRUE	TRUE	TRUE	FALSE	TRUE	TRUE	TRUE
SFAQAAIEK	chr1:185055981-185056007	Q8BIJ6	Isoleucine--tRNA ligase, mitochondrial	ENSMUST00000027921.11	ENSMUSG00000026618.12	Iars2	-	chr1:185055981-185056007	chr1:185055864-185056012	4	1	exonic peptide	5471	protein_coding	protein_coding	1012	chr1:185019249-185061484	annotated	CDS	reviewed(Swiss-Prot)	-	112.8	6.81	-0.22	83.66	TRUE	TRUE	TRUE	FALSE	FALSE	FALSE	TRUE	TRUE	TRUE
SFLGSIPGKNAAE	chr1:185021601-185021639	Q8BIJ6	Isoleucine--tRNA ligase, mitochondrial	ENSMUST00000027921.11	ENSMUSG00000026618.12	Iars2	-	chr1:185021601-185021639	chr1:185021550-185021740	21	1	exonic peptide	5471	protein_coding	protein_coding	1012	chr1:185019249-185061484	annotated	CDS	reviewed(Swiss-Prot)	-	112.8	6.81	-0.22	83.66	TRUE	TRUE	TRUE	TRUE	TRUE	FALSE	TRUE	TRUE	TRUE
SFLGSIPGKNAAEYE	chr1:185021595-185021639	Q8BIJ6	Isoleucine--tRNA ligase, mitochondrial	ENSMUST00000027921.11	ENSMUSG00000026618.12	Iars2	-	chr1:185021595-185021639	chr1:185021550-185021740	21	1	exonic peptide	5471	protein_coding	protein_coding	1012	chr1:185019249-185061484	annotated	CDS	reviewed(Swiss-Prot)	-	112.8	6.81	-0.22	83.66	TRUE	TRUE	TRUE	TRUE	TRUE	FALSE	TRUE	TRUE	TRUE
SLGNVINPDTIISGGK	chr1:185028608-185028655	Q8BIJ6	Isoleucine--tRNA ligase, mitochondrial	ENSMUST00000027921.11	ENSMUSG00000026618.12	Iars2	-	chr1:185028608-185028655	chr1:185028608-185028710	16	1	exonic peptide	5471	protein_coding	protein_coding	1012	chr1:185019249-185061484	annotated	CDS	reviewed(Swiss-Prot)	-	112.8	6.81	-0.22	83.66	TRUE	TRUE	TRUE	TRUE	TRUE	FALSE	TRUE	TRUE	TRUE
SSYKVIVVPTARE	chr1:185019330-185019368	Q8BIJ6	Isoleucine--tRNA ligase, mitochondrial	ENSMUST00000027921.11	ENSMUSG00000026618.12	Iars2	-	chr1:185019330-185019368	chr1:185016923-185019388	23	1	exonic peptide	5471	protein_coding	protein_coding	1012	chr1:185019249-185061484	annotated	CDS	reviewed(Swiss-Prot)	-	112.8	6.81	-0.22	83.66	TRUE	TRUE	TRUE	TRUE	TRUE	FALSE	TRUE	TRUE	TRUE
SVAGADSPQSSSK	chr1:185061317-185061355	Q8BIJ6	Isoleucine--tRNA ligase, mitochondrial	ENSMUST00000027921.11	ENSMUSG00000026618.12	Iars2	-	chr1:185061317-185061355	chr1:185061218-185061593	1	1	exonic peptide	5471	protein_coding	protein_coding	1012	chr1:185019249-185061484	annotated	CDS	reviewed(Swiss-Prot)	-	112.8	6.81	-0.22	83.66	TRUE	TRUE	TRUE	FALSE	FALSE	FALSE	TRUE	TRUE	TRUE
TALAEAELEYNPEHVSR	chr1:185055248-185055298	Q8BIJ6	Isoleucine--tRNA ligase, mitochondrial	ENSMUST00000027921.11	ENSMUSG00000026618.12	Iars2	-	chr1:185055248-185055298	chr1:185055190-185055299	6	1	exonic peptide	5471	protein_coding	protein_coding	1012	chr1:185019249-185061484	annotated	CDS	reviewed(Swiss-Prot)	-	112.8	6.81	-0.22	83.66	TRUE	TRUE	TRUE	FALSE	FALSE	FALSE	TRUE	TRUE	TRUE
TEFCLHDGPPYANGDPHVGHALNK	chr1:185059817-185059888	Q8BIJ6	Isoleucine--tRNA ligase, mitochondrial	ENSMUST00000027921.11	ENSMUSG00000026618.12	Iars2	-	chr1:185059817-185059888	chr1:185059817-185059939	2	1	exonic peptide	5471	protein_coding	protein_coding	1012	chr1:185019249-185061484	annotated	CDS	reviewed(Swiss-Prot)	-	112.8	6.81	-0.22	83.66	TRUE	TRUE	TRUE	FALSE	FALSE	FALSE	TRUE	TRUE	TRUE
TGWINTSSIWK	chr1:185021688-185021720	Q8BIJ6	Isoleucine--tRNA ligase, mitochondrial	ENSMUST00000027921.11	ENSMUSG00000026618.12	Iars2	-	chr1:185021688-185021720	chr1:185021550-185021740	21	1	exonic peptide	5471	protein_coding	protein_coding	1012	chr1:185019249-185061484	annotated	CDS	reviewed(Swiss-Prot)	-	112.8	6.81	-0.22	83.66	TRUE	TRUE	TRUE	TRUE	TRUE	FALSE	TRUE	TRUE	TRUE
TKDEYLINSQTTEHIIK	chr1:185035574-185048116	Q8BIJ6	Isoleucine--tRNA ligase, mitochondrial	ENSMUST00000027921.11	ENSMUSG00000026618.12	Iars2	-	chr1:185048091-185048116,chr1:185035574-185035598	chr1:185048091-185048251,chr1:185035496-185035598	12,13	2	exon-spanning peptide	5471	protein_coding	protein_coding	1012	chr1:185019249-185061484	annotated	CDS	reviewed(Swiss-Prot)	-	112.8	6.81	-0.22	83.66	TRUE	TRUE	TRUE	TRUE	TRUE	FALSE	TRUE	TRUE	TRUE
TKTPVLIR	chr1:185050055-185050078	Q8BIJ6	Isoleucine--tRNA ligase, mitochondrial	ENSMUST00000027921.11	ENSMUSG00000026618.12	Iars2	-	chr1:185050055-185050078	chr1:185050004-185050155	11	1	exonic peptide	5471	protein_coding	protein_coding	1012	chr1:185019249-185061484	annotated	CDS	reviewed(Swiss-Prot)	-	112.8	6.81	-0.22	83.66	TRUE	TRUE	TRUE	FALSE	FALSE	FALSE	TRUE	TRUE	TRUE
TVMVHGFTLGEK	chr1:185028674-185028709	Q8BIJ6	Isoleucine--tRNA ligase, mitochondrial	ENSMUST00000027921.11	ENSMUSG00000026618.12	Iars2	-	chr1:185028674-185028709	chr1:185028608-185028710	16	1	exonic peptide	5471	protein_coding	protein_coding	1012	chr1:185019249-185061484	annotated	CDS	reviewed(Swiss-Prot)	-	112.8	6.81	-0.22	83.66	TRUE	TRUE	TRUE	TRUE	TRUE	FALSE	TRUE	TRUE	TRUE
VFQHIPYVTE	chr1:185021739-185022710	Q8BIJ6	Isoleucine--tRNA ligase, mitochondrial	ENSMUST00000027921.11	ENSMUSG00000026618.12	Iars2	-	chr1:185022683-185022710,chr1:185021739-185021740	chr1:185022683-185022828,chr1:185021550-185021740	20,21	2	exon-spanning peptide	5471	protein_coding	protein_coding	1012	chr1:185019249-185061484	annotated	CDS	reviewed(Swiss-Prot)	-	112.8	6.81	-0.22	83.66	TRUE	TRUE	TRUE	TRUE	TRUE	FALSE	TRUE	TRUE	TRUE
VFYQMYEK	chr1:185055864-185055887	Q8BIJ6	Isoleucine--tRNA ligase, mitochondrial	ENSMUST00000027921.11	ENSMUSG00000026618.12	Iars2	-	chr1:185055864-185055887	chr1:185055864-185056012	4	1	exonic peptide	5471	protein_coding	protein_coding	1012	chr1:185019249-185061484	annotated	CDS	reviewed(Swiss-Prot)	-	112.8	6.81	-0.22	83.66	TRUE	TRUE	TRUE	FALSE	FALSE	FALSE	TRUE	TRUE	TRUE
VHFVPGWDCHGLPIETK	chr1:185057761-185057811	Q8BIJ6	Isoleucine--tRNA ligase, mitochondrial	ENSMUST00000027921.11	ENSMUSG00000026618.12	Iars2	-	chr1:185057761-185057811	chr1:185057700-185057859	3	1	exonic peptide	5471	protein_coding	protein_coding	1012	chr1:185019249-185061484	annotated	CDS	reviewed(Swiss-Prot)	-	112.8	6.81	-0.22	83.66	TRUE	TRUE	TRUE	FALSE	FALSE	FALSE	TRUE	TRUE	TRUE
VIVVPTAR	chr1:185019333-185019356	Q8BIJ6	Isoleucine--tRNA ligase, mitochondrial	ENSMUST00000027921.11	ENSMUSG00000026618.12	Iars2	-	chr1:185019333-185019356	chr1:185016923-185019388	23	1	exonic peptide	5471	protein_coding	protein_coding	1012	chr1:185019249-185061484	annotated	CDS	reviewed(Swiss-Prot)	-	112.8	6.81	-0.22	83.66	TRUE	TRUE	TRUE	TRUE	TRUE	FALSE	TRUE	TRUE	TRUE
VLSELGVDAQSLSAMEIR	chr1:185057707-185057760	Q8BIJ6	Isoleucine--tRNA ligase, mitochondrial	ENSMUST00000027921.11	ENSMUSG00000026618.12	Iars2	-	chr1:185057707-185057760	chr1:185057700-185057859	3	1	exonic peptide	5471	protein_coding	protein_coding	1012	chr1:185019249-185061484	annotated	CDS	reviewed(Swiss-Prot)	-	112.8	6.81	-0.22	83.66	TRUE	TRUE	TRUE	FALSE	FALSE	FALSE	TRUE	TRUE	TRUE
VSPLLPATHVTMAK	chr1:185053112-185053153	Q8BIJ6	Isoleucine--tRNA ligase, mitochondrial	ENSMUST00000027921.11	ENSMUSG00000026618.12	Iars2	-	chr1:185053112-185053153	chr1:185053034-185053203	9	1	exonic peptide	5471	protein_coding	protein_coding	1012	chr1:185019249-185061484	annotated	CDS	reviewed(Swiss-Prot)	-	112.8	6.81	-0.22	83.66	TRUE	TRUE	TRUE	FALSE	FALSE	FALSE	TRUE	TRUE	TRUE
YRDTVLLPQTSFPMK	chr1:185061263-185061307	Q8BIJ6	Isoleucine--tRNA ligase, mitochondrial	ENSMUST00000027921.11	ENSMUSG00000026618.12	Iars2	-	chr1:185061263-185061307	chr1:185061218-185061593	1	1	exonic peptide	5471	protein_coding	protein_coding	1012	chr1:185019249-185061484	annotated	CDS	reviewed(Swiss-Prot)	-	112.8	6.81	-0.22	83.66	TRUE	TRUE	TRUE	FALSE	FALSE	FALSE	TRUE	TRUE	TRUE
AAAGLGDGGGGGER	chr11:50321615-50321656	Q8BIJ7	RUN and FYVE domain-containing protein 1	ENSMUST00000020643.4	ENSMUSG00000020375.10	Rufy1	-	chr11:50321615-50321656	chr11:50321611-50321952	1	1	exonic peptide	2688	protein_coding	protein_coding	712	chr11:50280645-50321932	annotated	CDS	reviewed(Swiss-Prot)	-	80.38	5.4	-0.66	82.91	TRUE	TRUE	TRUE	TRUE	TRUE	FALSE	TRUE	TRUE	TRUE
AINLQMFHK	chr11:50295287-50295313	Q8BIJ7	RUN and FYVE domain-containing protein 1	ENSMUST00000020643.4	ENSMUSG00000020375.10	Rufy1	-	chr11:50295287-50295313	chr11:50295281-50295448	11	1	exonic peptide	2688	protein_coding	protein_coding	712	chr11:50280645-50321932	annotated	CDS	reviewed(Swiss-Prot)	-	80.38	5.4	-0.66	82.91	TRUE	TRUE	TRUE	TRUE	TRUE	FALSE	TRUE	TRUE	TRUE
ASDIATSVRNLPE	chr11:50311209-50311247	Q8BIJ7	RUN and FYVE domain-containing protein 1	ENSMUST00000020643.4	ENSMUSG00000020375.10	Rufy1	-	chr11:50311209-50311247	chr11:50311204-50311321	3	1	exonic peptide	2688	protein_coding	protein_coding	712	chr11:50280645-50321932	annotated	CDS	reviewed(Swiss-Prot)	-	80.38	5.4	-0.66	82.91	TRUE	TRUE	TRUE	TRUE	TRUE	FALSE	TRUE	TRUE	TRUE
ATGNLSASCGSALR	chr11:50321657-50321698	Q8BIJ7	RUN and FYVE domain-containing protein 1	ENSMUST00000020643.4	ENSMUSG00000020375.10	Rufy1	-	chr11:50321657-50321698	chr11:50321611-50321952	1	1	exonic peptide	2688	protein_coding	protein_coding	712	chr11:50280645-50321932	annotated	CDS	reviewed(Swiss-Prot)	-	80.38	5.4	-0.66	82.91	TRUE	TRUE	TRUE	TRUE	TRUE	FALSE	TRUE	TRUE	TRUE
DAQDLDSGR	chr11:50307069-50307095	Q8BIJ7	RUN and FYVE domain-containing protein 1	ENSMUST00000020643.4	ENSMUSG00000020375.10	Rufy1	-	chr11:50307069-50307095	chr11:50307067-50307128	6	1	exonic peptide	2688	protein_coding	protein_coding	712	chr11:50280645-50321932	annotated	CDS	reviewed(Swiss-Prot)	-	80.38	5.4	-0.66	82.91	TRUE	TRUE	TRUE	TRUE	TRUE	FALSE	TRUE	TRUE	TRUE
DAQDLDSGREHER	chr11:50305400-50307095	Q8BIJ7	RUN and FYVE domain-containing protein 1	ENSMUST00000020643.4	ENSMUSG00000020375.10	Rufy1	-	chr11:50307067-50307095,chr11:50305400-50305409	chr11:50307067-50307128,chr11:50305344-50305409	6,7	2	exon-spanning peptide	2688	protein_coding	protein_coding	712	chr11:50280645-50321932	annotated	CDS	reviewed(Swiss-Prot)	-	80.38	5.4	-0.66	82.91	TRUE	TRUE	TRUE	TRUE	TRUE	FALSE	TRUE	TRUE	TRUE
DTKVELETYKQTRQGL	chr11:50297251-50297298	Q8BIJ7	RUN and FYVE domain-containing protein 1	ENSMUST00000020643.4	ENSMUSG00000020375.10	Rufy1	-	chr11:50297251-50297298	chr11:50297194-50297310	10	1	exonic peptide	2688	protein_coding	protein_coding	712	chr11:50280645-50321932	annotated	CDS	reviewed(Swiss-Prot)	-	80.38	5.4	-0.66	82.91	TRUE	TRUE	TRUE	TRUE	TRUE	FALSE	TRUE	TRUE	TRUE
DYLKVLI	chr11:50310468-50310488	Q8BIJ7	RUN and FYVE domain-containing protein 1	ENSMUST00000020643.4	ENSMUSG00000020375.10	Rufy1	-	chr11:50310468-50310488	chr11:50310448-50310549	4	1	exonic peptide	2688	protein_coding	protein_coding	712	chr11:50280645-50321932	annotated	CDS	reviewed(Swiss-Prot)	-	80.38	5.4	-0.66	82.91	TRUE	TRUE	TRUE	TRUE	TRUE	FALSE	TRUE	TRUE	TRUE
EKDTSCLLQTELQQVEGLK	chr11:50288474-50288530	Q8BIJ7	RUN and FYVE domain-containing protein 1	ENSMUST00000020643.4	ENSMUSG00000020375.10	Rufy1	-	chr11:50288474-50288530	chr11:50288471-50288600	14	1	exonic peptide	2688	protein_coding	protein_coding	712	chr11:50280645-50321932	annotated	CDS	reviewed(Swiss-Prot)	-	80.38	5.4	-0.66	82.91	TRUE	TRUE	TRUE	TRUE	TRUE	FALSE	TRUE	TRUE	TRUE
EKDTSCLLQTELQQVEGLKK	chr11:50288471-50288530	Q8BIJ7	RUN and FYVE domain-containing protein 1	ENSMUST00000020643.4	ENSMUSG00000020375.10	Rufy1	-	chr11:50288471-50288530	chr11:50288471-50288600	14	1	exonic peptide	2688	protein_coding	protein_coding	712	chr11:50280645-50321932	annotated	CDS	reviewed(Swiss-Prot)	-	80.38	5.4	-0.66	82.91	TRUE	TRUE	TRUE	TRUE	TRUE	FALSE	TRUE	TRUE	TRUE
ELELQIGMK	chr11:50295410-50295436	Q8BIJ7	RUN and FYVE domain-containing protein 1	ENSMUST00000020643.4	ENSMUSG00000020375.10	Rufy1	-	chr11:50295410-50295436	chr11:50295281-50295448	11	1	exonic peptide	2688	protein_coding	protein_coding	712	chr11:50280645-50321932	annotated	CDS	reviewed(Swiss-Prot)	-	80.38	5.4	-0.66	82.91	TRUE	TRUE	TRUE	TRUE	TRUE	FALSE	TRUE	TRUE	TRUE
GKTTQVMSSMKQMEE	chr11:50292267-50292311	Q8BIJ7	RUN and FYVE domain-containing protein 1	ENSMUST00000020643.4	ENSMUSG00000020375.10	Rufy1	-	chr11:50292267-50292311	chr11:50292265-50292362	12	1	exonic peptide	2688	protein_coding	protein_coding	712	chr11:50280645-50321932	annotated	CDS	reviewed(Swiss-Prot)	-	80.38	5.4	-0.66	82.91	TRUE	TRUE	TRUE	TRUE	TRUE	FALSE	TRUE	TRUE	TRUE
GSALQLQLSQLR	chr11:50289206-50289241	Q8BIJ7	RUN and FYVE domain-containing protein 1	ENSMUST00000020643.4	ENSMUSG00000020375.10	Rufy1	-	chr11:50289206-50289241	chr11:50289198-50289317	13	1	exonic peptide	2688	protein_coding	protein_coding	712	chr11:50280645-50321932	annotated	CDS	reviewed(Swiss-Prot)	-	80.38	5.4	-0.66	82.91	TRUE	TRUE	TRUE	TRUE	TRUE	FALSE	TRUE	TRUE	TRUE
HLSCTVGDLQTK	chr11:50301435-50305351	Q8BIJ7	RUN and FYVE domain-containing protein 1	ENSMUST00000020643.4	ENSMUSG00000020375.10	Rufy1	-	chr11:50305344-50305351,chr11:50301435-50301462	chr11:50305344-50305409,chr11:50301393-50301462	7,8	2	exon-spanning peptide	2688	protein_coding	protein_coding	712	chr11:50280645-50321932	annotated	CDS	reviewed(Swiss-Prot)	-	80.38	5.4	-0.66	82.91	TRUE	TRUE	TRUE	TRUE	TRUE	FALSE	TRUE	TRUE	TRUE
IAMKLLE	chr11:50295377-50295397	Q8BIJ7	RUN and FYVE domain-containing protein 1	ENSMUST00000020643.4	ENSMUSG00000020375.10	Rufy1	-	chr11:50295377-50295397	chr11:50295281-50295448	11	1	exonic peptide	2688	protein_coding	protein_coding	712	chr11:50280645-50321932	annotated	CDS	reviewed(Swiss-Prot)	-	80.38	5.4	-0.66	82.91	TRUE	TRUE	TRUE	TRUE	TRUE	FALSE	TRUE	TRUE	TRUE
ITDVLDQK	chr11:50305376-50305399	Q8BIJ7	RUN and FYVE domain-containing protein 1	ENSMUST00000020643.4	ENSMUSG00000020375.10	Rufy1	-	chr11:50305376-50305399	chr11:50305344-50305409	7	1	exonic peptide	2688	protein_coding	protein_coding	712	chr11:50280645-50321932	annotated	CDS	reviewed(Swiss-Prot)	-	80.38	5.4	-0.66	82.91	TRUE	TRUE	TRUE	TRUE	TRUE	FALSE	TRUE	TRUE	TRUE
ITDVLDQKNYVEELNR	chr11:50305352-50305399	Q8BIJ7	RUN and FYVE domain-containing protein 1	ENSMUST00000020643.4	ENSMUSG00000020375.10	Rufy1	-	chr11:50305352-50305399	chr11:50305344-50305409	7	1	exonic peptide	2688	protein_coding	protein_coding	712	chr11:50280645-50321932	annotated	CDS	reviewed(Swiss-Prot)	-	80.38	5.4	-0.66	82.91	TRUE	TRUE	TRUE	TRUE	TRUE	FALSE	TRUE	TRUE	TRUE
ITKQDTKVE	chr11:50297284-50297310	Q8BIJ7	RUN and FYVE domain-containing protein 1	ENSMUST00000020643.4	ENSMUSG00000020375.10	Rufy1	-	chr11:50297284-50297310	chr11:50297194-50297310	10	1	exonic peptide	2688	protein_coding	protein_coding	712	chr11:50280645-50321932	annotated	CDS	reviewed(Swiss-Prot)	-	80.38	5.4	-0.66	82.91	TRUE	TRUE	TRUE	TRUE	TRUE	FALSE	TRUE	TRUE	TRUE
ITKQDTKVELE	chr11:50297278-50297310	Q8BIJ7	RUN and FYVE domain-containing protein 1	ENSMUST00000020643.4	ENSMUSG00000020375.10	Rufy1	-	chr11:50297278-50297310	chr11:50297194-50297310	10	1	exonic peptide	2688	protein_coding	protein_coding	712	chr11:50280645-50321932	annotated	CDS	reviewed(Swiss-Prot)	-	80.38	5.4	-0.66	82.91	TRUE	TRUE	TRUE	TRUE	TRUE	FALSE	TRUE	TRUE	TRUE
IVDRSQLPSPGE	chr11:50321768-50321803	Q8BIJ7	RUN and FYVE domain-containing protein 1	ENSMUST00000020643.4	ENSMUSG00000020375.10	Rufy1	-	chr11:50321768-50321803	chr11:50321611-50321952	1	1	exonic peptide	2688	protein_coding	protein_coding	712	chr11:50280645-50321932	annotated	CDS	reviewed(Swiss-Prot)	-	80.38	5.4	-0.66	82.91	TRUE	TRUE	TRUE	TRUE	TRUE	FALSE	TRUE	TRUE	TRUE
KDTSCLLQTE	chr11:50288498-50288527	Q8BIJ7	RUN and FYVE domain-containing protein 1	ENSMUST00000020643.4	ENSMUSG00000020375.10	Rufy1	-	chr11:50288498-50288527	chr11:50288471-50288600	14	1	exonic peptide	2688	protein_coding	protein_coding	712	chr11:50280645-50321932	annotated	CDS	reviewed(Swiss-Prot)	-	80.38	5.4	-0.66	82.91	TRUE	TRUE	TRUE	TRUE	TRUE	FALSE	TRUE	TRUE	TRUE
KLADYLK	chr11:50310477-50310497	Q8BIJ7	RUN and FYVE domain-containing protein 1	ENSMUST00000020643.4	ENSMUSG00000020375.10	Rufy1	-	chr11:50310477-50310497	chr11:50310448-50310549	4	1	exonic peptide	2688	protein_coding	protein_coding	712	chr11:50280645-50321932	annotated	CDS	reviewed(Swiss-Prot)	-	80.38	5.4	-0.66	82.91	TRUE	TRUE	TRUE	TRUE	TRUE	FALSE	TRUE	TRUE	TRUE
KQDTLVALRQQLE	chr11:50295323-50295361	Q8BIJ7	RUN and FYVE domain-containing protein 1	ENSMUST00000020643.4	ENSMUSG00000020375.10	Rufy1	-	chr11:50295323-50295361	chr11:50295281-50295448	11	1	exonic peptide	2688	protein_coding	protein_coding	712	chr11:50280645-50321932	annotated	CDS	reviewed(Swiss-Prot)	-	80.38	5.4	-0.66	82.91	TRUE	TRUE	TRUE	TRUE	TRUE	FALSE	TRUE	TRUE	TRUE
KQDTLVALRQQLEE	chr11:50295320-50295361	Q8BIJ7	RUN and FYVE domain-containing protein 1	ENSMUST00000020643.4	ENSMUSG00000020375.10	Rufy1	-	chr11:50295320-50295361	chr11:50295281-50295448	11	1	exonic peptide	2688	protein_coding	protein_coding	712	chr11:50280645-50321932	annotated	CDS	reviewed(Swiss-Prot)	-	80.38	5.4	-0.66	82.91	TRUE	TRUE	TRUE	TRUE	TRUE	FALSE	TRUE	TRUE	TRUE
KVCEEQEQALQEMGLHLSQSK	chr11:50282888-50285803	Q8BIJ7	RUN and FYVE domain-containing protein 1	ENSMUST00000020643.4	ENSMUSG00000020375.10	Rufy1	-	chr11:50285748-50285803,chr11:50282888-50282894	chr11:50285748-50285842,chr11:50282846-50282894	15,16	2	exon-spanning peptide	2688	protein_coding	protein_coding	712	chr11:50280645-50321932	annotated	CDS	reviewed(Swiss-Prot)	-	80.38	5.4	-0.66	82.91	TRUE	TRUE	TRUE	TRUE	TRUE	FALSE	TRUE	TRUE	TRUE
LCPEASDIATSVR	chr11:50311221-50311259	Q8BIJ7	RUN and FYVE domain-containing protein 1	ENSMUST00000020643.4	ENSMUSG00000020375.10	Rufy1	-	chr11:50311221-50311259	chr11:50311204-50311321	3	1	exonic peptide	2688	protein_coding	protein_coding	712	chr11:50280645-50321932	annotated	CDS	reviewed(Swiss-Prot)	-	80.38	5.4	-0.66	82.91	TRUE	TRUE	TRUE	TRUE	TRUE	FALSE	TRUE	TRUE	TRUE
LELEKELELQIGMK	chr11:50295410-50297196	Q8BIJ7	RUN and FYVE domain-containing protein 1	ENSMUST00000020643.4	ENSMUSG00000020375.10	Rufy1	-	chr11:50297194-50297196,chr11:50295410-50295448	chr11:50297194-50297310,chr11:50295281-50295448	10,11	2	exon-spanning peptide	2688	protein_coding	protein_coding	712	chr11:50280645-50321932	annotated	CDS	reviewed(Swiss-Prot)	-	80.38	5.4	-0.66	82.91	TRUE	TRUE	TRUE	TRUE	TRUE	FALSE	TRUE	TRUE	TRUE
LQEELSAATDR	chr11:50298731-50301404	Q8BIJ7	RUN and FYVE domain-containing protein 1	ENSMUST00000020643.4	ENSMUSG00000020375.10	Rufy1	-	chr11:50301393-50301404,chr11:50298731-50298751	chr11:50301393-50301462,chr11:50298650-50298751	8,9	2	exon-spanning peptide	2688	protein_coding	protein_coding	712	chr11:50280645-50321932	annotated	CDS	reviewed(Swiss-Prot)	-	80.38	5.4	-0.66	82.91	TRUE	TRUE	TRUE	TRUE	TRUE	FALSE	TRUE	TRUE	TRUE
LQIGMKTE	chr11:50295404-50295427	Q8BIJ7	RUN and FYVE domain-containing protein 1	ENSMUST00000020643.4	ENSMUSG00000020375.10	Rufy1	-	chr11:50295404-50295427	chr11:50295281-50295448	11	1	exonic peptide	2688	protein_coding	protein_coding	712	chr11:50280645-50321932	annotated	CDS	reviewed(Swiss-Prot)	-	80.38	5.4	-0.66	82.91	TRUE	TRUE	TRUE	TRUE	TRUE	FALSE	TRUE	TRUE	TRUE
LQQELSGR	chr11:50289242-50289265	Q8BIJ7	RUN and FYVE domain-containing protein 1	ENSMUST00000020643.4	ENSMUSG00000020375.10	Rufy1	-	chr11:50289242-50289265	chr11:50289198-50289317	13	1	exonic peptide	2688	protein_coding	protein_coding	712	chr11:50280645-50321932	annotated	CDS	reviewed(Swiss-Prot)	-	80.38	5.4	-0.66	82.91	TRUE	TRUE	TRUE	TRUE	TRUE	FALSE	TRUE	TRUE	TRUE
LSAATDRICSLQKE	chr11:50298710-50298751	Q8BIJ7	RUN and FYVE domain-containing protein 1	ENSMUST00000020643.4	ENSMUSG00000020375.10	Rufy1	-	chr11:50298710-50298751	chr11:50298650-50298751	9	1	exonic peptide	2688	protein_coding	protein_coding	712	chr11:50280645-50321932	annotated	CDS	reviewed(Swiss-Prot)	-	80.38	5.4	-0.66	82.91	TRUE	TRUE	TRUE	TRUE	TRUE	FALSE	TRUE	TRUE	TRUE
MGLHLSQSKLKMEDIKE	chr11:50282864-50285767	Q8BIJ7	RUN and FYVE domain-containing protein 1	ENSMUST00000020643.4	ENSMUSG00000020375.10	Rufy1	-	chr11:50285748-50285767,chr11:50282864-50282894	chr11:50285748-50285842,chr11:50282846-50282894	15,16	2	exon-spanning peptide	2688	protein_coding	protein_coding	712	chr11:50280645-50321932	annotated	CDS	reviewed(Swiss-Prot)	-	80.38	5.4	-0.66	82.91	TRUE	TRUE	TRUE	TRUE	TRUE	FALSE	TRUE	TRUE	TRUE
MYSDVWKQLKE	chr11:50297212-50297244	Q8BIJ7	RUN and FYVE domain-containing protein 1	ENSMUST00000020643.4	ENSMUSG00000020375.10	Rufy1	-	chr11:50297212-50297244	chr11:50297194-50297310	10	1	exonic peptide	2688	protein_coding	protein_coding	712	chr11:50280645-50321932	annotated	CDS	reviewed(Swiss-Prot)	-	80.38	5.4	-0.66	82.91	TRUE	TRUE	TRUE	TRUE	TRUE	FALSE	TRUE	TRUE	TRUE
MYSDVWKQLKEE	chr11:50297209-50297244	Q8BIJ7	RUN and FYVE domain-containing protein 1	ENSMUST00000020643.4	ENSMUSG00000020375.10	Rufy1	-	chr11:50297209-50297244	chr11:50297194-50297310	10	1	exonic peptide	2688	protein_coding	protein_coding	712	chr11:50280645-50321932	annotated	CDS	reviewed(Swiss-Prot)	-	80.38	5.4	-0.66	82.91	TRUE	TRUE	TRUE	TRUE	TRUE	FALSE	TRUE	TRUE	TRUE
NEAIASFEGK	chr11:50292306-50292335	Q8BIJ7	RUN and FYVE domain-containing protein 1	ENSMUST00000020643.4	ENSMUSG00000020375.10	Rufy1	-	chr11:50292306-50292335	chr11:50292265-50292362	12	1	exonic peptide	2688	protein_coding	protein_coding	712	chr11:50280645-50321932	annotated	CDS	reviewed(Swiss-Prot)	-	80.38	5.4	-0.66	82.91	TRUE	TRUE	TRUE	TRUE	TRUE	FALSE	TRUE	TRUE	TRUE
NYVEELNR	chr11:50305352-50305375	Q8BIJ7	RUN and FYVE domain-containing protein 1	ENSMUST00000020643.4	ENSMUSG00000020375.10	Rufy1	-	chr11:50305352-50305375	chr11:50305344-50305409	7	1	exonic peptide	2688	protein_coding	protein_coding	712	chr11:50280645-50321932	annotated	CDS	reviewed(Swiss-Prot)	-	80.38	5.4	-0.66	82.91	TRUE	TRUE	FALSE	FALSE	FALSE	FALSE	TRUE	TRUE	TRUE
QDTLVALR	chr11:50295335-50295358	Q8BIJ7	RUN and FYVE domain-containing protein 1	ENSMUST00000020643.4	ENSMUSG00000020375.10	Rufy1	-	chr11:50295335-50295358	chr11:50295281-50295448	11	1	exonic peptide	2688	protein_coding	protein_coding	712	chr11:50280645-50321932	annotated	CDS	reviewed(Swiss-Prot)	-	80.38	5.4	-0.66	82.91	TRUE	TRUE	TRUE	TRUE	TRUE	FALSE	TRUE	TRUE	TRUE
QGLDEMYSDVWK	chr11:50297224-50297259	Q8BIJ7	RUN and FYVE domain-containing protein 1	ENSMUST00000020643.4	ENSMUSG00000020375.10	Rufy1	-	chr11:50297224-50297259	chr11:50297194-50297310	10	1	exonic peptide	2688	protein_coding	protein_coding	712	chr11:50280645-50321932	annotated	CDS	reviewed(Swiss-Prot)	-	80.38	5.4	-0.66	82.91	TRUE	TRUE	TRUE	TRUE	TRUE	FALSE	TRUE	TRUE	TRUE
QNEVIRE	chr11:50298671-50298691	Q8BIJ7	RUN and FYVE domain-containing protein 1	ENSMUST00000020643.4	ENSMUSG00000020375.10	Rufy1	-	chr11:50298671-50298691	chr11:50298650-50298751	9	1	exonic peptide	2688	protein_coding	protein_coding	712	chr11:50280645-50321932	annotated	CDS	reviewed(Swiss-Prot)	-	80.38	5.4	-0.66	82.91	TRUE	TRUE	TRUE	TRUE	TRUE	FALSE	TRUE	TRUE	TRUE
QQLEEVK	chr11:50295314-50295334	Q8BIJ7	RUN and FYVE domain-containing protein 1	ENSMUST00000020643.4	ENSMUSG00000020375.10	Rufy1	-	chr11:50295314-50295334	chr11:50295281-50295448	11	1	exonic peptide	2688	protein_coding	protein_coding	712	chr11:50280645-50321932	annotated	CDS	reviewed(Swiss-Prot)	-	80.38	5.4	-0.66	82.91	TRUE	TRUE	FALSE	FALSE	FALSE	FALSE	TRUE	TRUE	TRUE
SFFGPLELVEK	chr11:50311260-50311292	Q8BIJ7	RUN and FYVE domain-containing protein 1	ENSMUST00000020643.4	ENSMUSG00000020375.10	Rufy1	-	chr11:50311260-50311292	chr11:50311204-50311321	3	1	exonic peptide	2688	protein_coding	protein_coding	712	chr11:50280645-50321932	annotated	CDS	reviewed(Swiss-Prot)	-	80.38	5.4	-0.66	82.91	TRUE	TRUE	TRUE	TRUE	TRUE	FALSE	TRUE	TRUE	TRUE
SFIGQNK	chr11:50311293-50311313	Q8BIJ7	RUN and FYVE domain-containing protein 1	ENSMUST00000020643.4	ENSMUSG00000020375.10	Rufy1	-	chr11:50311293-50311313	chr11:50311204-50311321	3	1	exonic peptide	2688	protein_coding	protein_coding	712	chr11:50280645-50321932	annotated	CDS	reviewed(Swiss-Prot)	-	80.38	5.4	-0.66	82.91	TRUE	TRUE	TRUE	TRUE	TRUE	FALSE	TRUE	TRUE	TRUE
SQLPSPGELR	chr11:50321762-50321791	Q8BIJ7	RUN and FYVE domain-containing protein 1	ENSMUST00000020643.4	ENSMUSG00000020375.10	Rufy1	-	chr11:50321762-50321791	chr11:50321611-50321952	1	1	exonic peptide	2688	protein_coding	protein_coding	712	chr11:50280645-50321932	annotated	CDS	reviewed(Swiss-Prot)	-	80.38	5.4	-0.66	82.91	TRUE	TRUE	TRUE	TRUE	TRUE	FALSE	TRUE	TRUE	TRUE
TLVALRQQLEE	chr11:50295320-50295352	Q8BIJ7	RUN and FYVE domain-containing protein 1	ENSMUST00000020643.4	ENSMUSG00000020375.10	Rufy1	-	chr11:50295320-50295352	chr11:50295281-50295448	11	1	exonic peptide	2688	protein_coding	protein_coding	712	chr11:50280645-50321932	annotated	CDS	reviewed(Swiss-Prot)	-	80.38	5.4	-0.66	82.91	TRUE	TRUE	TRUE	TRUE	TRUE	FALSE	TRUE	TRUE	TRUE
TYKQTRQGLDE	chr11:50297245-50297277	Q8BIJ7	RUN and FYVE domain-containing protein 1	ENSMUST00000020643.4	ENSMUSG00000020375.10	Rufy1	-	chr11:50297245-50297277	chr11:50297194-50297310	10	1	exonic peptide	2688	protein_coding	protein_coding	712	chr11:50280645-50321932	annotated	CDS	reviewed(Swiss-Prot)	-	80.38	5.4	-0.66	82.91	TRUE	TRUE	TRUE	TRUE	TRUE	FALSE	TRUE	TRUE	TRUE
VADSWSAPILTLAR	chr11:50321702-50321743	Q8BIJ7	RUN and FYVE domain-containing protein 1	ENSMUST00000020643.4	ENSMUSG00000020375.10	Rufy1	-	chr11:50321702-50321743	chr11:50321611-50321952	1	1	exonic peptide	2688	protein_coding	protein_coding	712	chr11:50280645-50321932	annotated	CDS	reviewed(Swiss-Prot)	-	80.38	5.4	-0.66	82.91	TRUE	TRUE	TRUE	TRUE	TRUE	FALSE	TRUE	TRUE	TRUE
VCEEQEQALQEMGLHLSQSK	chr11:50282888-50285800	Q8BIJ7	RUN and FYVE domain-containing protein 1	ENSMUST00000020643.4	ENSMUSG00000020375.10	Rufy1	-	chr11:50285748-50285800,chr11:50282888-50282894	chr11:50285748-50285842,chr11:50282846-50282894	15,16	2	exon-spanning peptide	2688	protein_coding	protein_coding	712	chr11:50280645-50321932	annotated	CDS	reviewed(Swiss-Prot)	-	80.38	5.4	-0.66	82.91	TRUE	TRUE	TRUE	TRUE	TRUE	FALSE	TRUE	TRUE	TRUE
VELETYK	chr11:50297269-50297289	Q8BIJ7	RUN and FYVE domain-containing protein 1	ENSMUST00000020643.4	ENSMUSG00000020375.10	Rufy1	-	chr11:50297269-50297289	chr11:50297194-50297310	10	1	exonic peptide	2688	protein_coding	protein_coding	712	chr11:50280645-50321932	annotated	CDS	reviewed(Swiss-Prot)	-	80.38	5.4	-0.66	82.91	TRUE	TRUE	TRUE	TRUE	TRUE	FALSE	TRUE	TRUE	TRUE
VKAINLQMFHKVQSAE	chr11:50292354-50295319	Q8BIJ7	RUN and FYVE domain-containing protein 1	ENSMUST00000020643.4	ENSMUSG00000020375.10	Rufy1	-	chr11:50295281-50295319,chr11:50292354-50292362	chr11:50295281-50295448,chr11:50292265-50292362	11,12	2	exon-spanning peptide	2688	protein_coding	protein_coding	712	chr11:50280645-50321932	annotated	CDS	reviewed(Swiss-Prot)	-	80.38	5.4	-0.66	82.91	TRUE	TRUE	TRUE	TRUE	TRUE	FALSE	TRUE	TRUE	TRUE
VLLQSALSLGR	chr11:50312533-50312565	Q8BIJ7	RUN and FYVE domain-containing protein 1	ENSMUST00000020643.4	ENSMUSG00000020375.10	Rufy1	-	chr11:50312533-50312565	chr11:50312457-50312630	2	1	exonic peptide	2688	protein_coding	protein_coding	712	chr11:50280645-50321932	annotated	CDS	reviewed(Swiss-Prot)	-	80.38	5.4	-0.66	82.91	TRUE	TRUE	TRUE	TRUE	TRUE	FALSE	TRUE	TRUE	TRUE
VQSAESSLQQK	chr11:50292336-50295286	Q8BIJ7	RUN and FYVE domain-containing protein 1	ENSMUST00000020643.4	ENSMUSG00000020375.10	Rufy1	-	chr11:50295281-50295286,chr11:50292336-50292362	chr11:50295281-50295448,chr11:50292265-50292362	11,12	2	exon-spanning peptide	2688	protein_coding	protein_coding	712	chr11:50280645-50321932	annotated	CDS	reviewed(Swiss-Prot)	-	80.38	5.4	-0.66	82.91	TRUE	TRUE	TRUE	TRUE	TRUE	FALSE	TRUE	TRUE	TRUE
VRLELEK	chr11:50295437-50297202	Q8BIJ7	RUN and FYVE domain-containing protein 1	ENSMUST00000020643.4	ENSMUSG00000020375.10	Rufy1	-	chr11:50297194-50297202,chr11:50295437-50295448	chr11:50297194-50297310,chr11:50295281-50295448	10,11	2	exon-spanning peptide	2688	protein_coding	protein_coding	712	chr11:50280645-50321932	annotated	CDS	reviewed(Swiss-Prot)	-	80.38	5.4	-0.66	82.91	TRUE	TRUE	TRUE	TRUE	TRUE	FALSE	TRUE	TRUE	TRUE
AFDYPSR	chr13:67464894-67464914	Q8BIN6	Regulator of sex-limitation candidate 23	ENSMUST00000109735.9	ENSMUSG00000057842.15	Zfp595	-	chr13:67464894-67464914	chr13:67464362-67466041	4	1	exonic peptide	3896	protein_coding	protein_coding	625	chr13:67464396-67480536	annotated	CDS	unreviewed(TrEMBL)	-	72.21	9.48	-0.72	55.07	TRUE	TRUE	FALSE	FALSE	FALSE	FALSE	FALSE	FALSE	FALSE
AFHYPSLLSK	chr13:67465473-67465502	Q8BIN6	Regulator of sex-limitation candidate 23	ENSMUST00000109735.9	ENSMUSG00000057842.15	Zfp595	-	chr13:67465473-67465502	chr13:67464362-67466041	4	1	exonic peptide	3896	protein_coding	protein_coding	625	chr13:67464396-67480536	annotated	CDS	unreviewed(TrEMBL)	-	72.21	9.48	-0.72	55.07	TRUE	TRUE	FALSE	FALSE	FALSE	FALSE	FALSE	FALSE	FALSE
IHIGEKPYK	chr13:67464765-67464791	Q8BIN6	Regulator of sex-limitation candidate 23	ENSMUST00000109735.9	ENSMUSG00000057842.15	Zfp595	-	chr13:67464765-67464791	chr13:67464362-67466041	4	1	exonic peptide	3896	protein_coding	protein_coding	625	chr13:67464396-67480536	annotated	CDS	unreviewed(TrEMBL)	-	72.21	9.48	-0.72	55.07	TRUE	TRUE	FALSE	FALSE	FALSE	FALSE	FALSE	FALSE	FALSE
IHTEEKPYK	chr13:67465437-67465463	Q8BIN6	Regulator of sex-limitation candidate 23	ENSMUST00000109735.9	ENSMUSG00000057842.15	Zfp595	-	chr13:67465437-67465463	chr13:67464362-67466041	4	1	exonic peptide	3896	protein_coding	protein_coding	625	chr13:67464396-67480536	annotated	CDS	unreviewed(TrEMBL)	-	72.21	9.48	-0.72	55.07	TRUE	TRUE	FALSE	FALSE	FALSE	FALSE	FALSE	FALSE	FALSE
IIHTEEKPYK	chr13:67465437-67465466	Q8BIN6	Regulator of sex-limitation candidate 23	ENSMUST00000109735.9	ENSMUSG00000057842.15	Zfp595	-	chr13:67465437-67465466	chr13:67464362-67466041	4	1	exonic peptide	3896	protein_coding	protein_coding	625	chr13:67464396-67480536	annotated	CDS	unreviewed(TrEMBL)	-	72.21	9.48	-0.72	55.07	TRUE	TRUE	FALSE	FALSE	FALSE	FALSE	FALSE	FALSE	FALSE
AFDYPSR	chr13:67464894-67464914	Q8BIN6	Regulator of sex-limitation candidate 23	ENSMUST00000168892.9	ENSMUSG00000057842.15	Zfp595	-	chr13:67464894-67464914	chr13:67462329-67466041	4	1	exonic peptide	4040	protein_coding	protein_coding	625	chr13:67464396-67480536	annotated	CDS	unreviewed(TrEMBL)	-	72.21	9.48	-0.72	55.07	TRUE	TRUE	FALSE	FALSE	FALSE	FALSE	FALSE	FALSE	FALSE
AFHYPSLLSK	chr13:67465473-67465502	Q8BIN6	Regulator of sex-limitation candidate 23	ENSMUST00000168892.9	ENSMUSG00000057842.15	Zfp595	-	chr13:67465473-67465502	chr13:67462329-67466041	4	1	exonic peptide	4040	protein_coding	protein_coding	625	chr13:67464396-67480536	annotated	CDS	unreviewed(TrEMBL)	-	72.21	9.48	-0.72	55.07	TRUE	TRUE	FALSE	FALSE	FALSE	FALSE	FALSE	FALSE	FALSE
IHIGEKPYK	chr13:67464765-67464791	Q8BIN6	Regulator of sex-limitation candidate 23	ENSMUST00000168892.9	ENSMUSG00000057842.15	Zfp595	-	chr13:67464765-67464791	chr13:67462329-67466041	4	1	exonic peptide	4040	protein_coding	protein_coding	625	chr13:67464396-67480536	annotated	CDS	unreviewed(TrEMBL)	-	72.21	9.48	-0.72	55.07	TRUE	TRUE	FALSE	FALSE	FALSE	FALSE	FALSE	FALSE	FALSE
IHTEEKPYK	chr13:67465437-67465463	Q8BIN6	Regulator of sex-limitation candidate 23	ENSMUST00000168892.9	ENSMUSG00000057842.15	Zfp595	-	chr13:67465437-67465463	chr13:67462329-67466041	4	1	exonic peptide	4040	protein_coding	protein_coding	625	chr13:67464396-67480536	annotated	CDS	unreviewed(TrEMBL)	-	72.21	9.48	-0.72	55.07	TRUE	TRUE	FALSE	FALSE	FALSE	FALSE	FALSE	FALSE	FALSE
IIHTEEKPYK	chr13:67465437-67465466	Q8BIN6	Regulator of sex-limitation candidate 23	ENSMUST00000168892.9	ENSMUSG00000057842.15	Zfp595	-	chr13:67465437-67465466	chr13:67462329-67466041	4	1	exonic peptide	4040	protein_coding	protein_coding	625	chr13:67464396-67480536	annotated	CDS	unreviewed(TrEMBL)	-	72.21	9.48	-0.72	55.07	TRUE	TRUE	FALSE	FALSE	FALSE	FALSE	FALSE	FALSE	FALSE
AQLQRYILE	chr1:160872541-160872567	Q8BIP0	Aspartate--tRNA ligase, mitochondrial	ENSMUST00000035430.4	ENSMUSG00000026709.11	Dars2	-	chr1:160872541-160872567	chr1:160872529-160872639	15	1	exonic peptide	3619	protein_coding	protein_coding	653	chr1:160869289-160897686	annotated	CDS	reviewed(Swiss-Prot)	-	74.1	6.97	-0.26	89.88	TRUE	TRUE	TRUE	FALSE	TRUE	FALSE	TRUE	TRUE	TRUE
DALAKPQGTVKAICVH	chr1:160878910-160878957	Q8BIP0	Aspartate--tRNA ligase, mitochondrial	ENSMUST00000035430.4	ENSMUSG00000026709.11	Dars2	-	chr1:160878910-160878957	chr1:160878901-160879008	11	1	exonic peptide	3619	protein_coding	protein_coding	653	chr1:160869289-160897686	annotated	CDS	reviewed(Swiss-Prot)	-	74.1	6.97	-0.26	89.88	TRUE	TRUE	TRUE	FALSE	FALSE	FALSE	TRUE	TRUE	TRUE
DCHGLVQILIPQDESAASVR	chr1:160890901-160892836	Q8BIP0	Aspartate--tRNA ligase, mitochondrial	ENSMUST00000035430.4	ENSMUSG00000026709.11	Dars2	-	chr1:160892795-160892836,chr1:160890901-160890918	chr1:160892795-160892861,chr1:160890817-160890918	3,4	2	exon-spanning peptide	3619	protein_coding	protein_coding	653	chr1:160869289-160897686	annotated	CDS	reviewed(Swiss-Prot)	-	74.1	6.97	-0.26	89.88	TRUE	TRUE	TRUE	FALSE	FALSE	FALSE	TRUE	TRUE	TRUE
DEGSRPDRQPEFTQI	chr1:160881688-160884072	Q8BIP0	Aspartate--tRNA ligase, mitochondrial	ENSMUST00000035430.4	ENSMUSG00000026709.11	Dars2	-	chr1:160884031-160884072,chr1:160881688-160881690	chr1:160884031-160884100,chr1:160881511-160881690	9,10	2	exon-spanning peptide	3619	protein_coding	protein_coding	653	chr1:160869289-160897686	annotated	CDS	reviewed(Swiss-Prot)	-	74.1	6.97	-0.26	89.88	TRUE	TRUE	TRUE	FALSE	FALSE	FALSE	TRUE	TRUE	TRUE
DVFRNTELRFLQ	chr1:160878958-160878993	Q8BIP0	Aspartate--tRNA ligase, mitochondrial	ENSMUST00000035430.4	ENSMUSG00000026709.11	Dars2	-	chr1:160878958-160878993	chr1:160878901-160879008	11	1	exonic peptide	3619	protein_coding	protein_coding	653	chr1:160869289-160897686	annotated	CDS	reviewed(Swiss-Prot)	-	74.1	6.97	-0.26	89.88	TRUE	TRUE	TRUE	FALSE	FALSE	FALSE	TRUE	TRUE	TRUE
DVIAFPK	chr1:160869433-160869453	Q8BIP0	Aspartate--tRNA ligase, mitochondrial	ENSMUST00000035430.4	ENSMUSG00000026709.11	Dars2	-	chr1:160869433-160869453	chr1:160868171-160869500	17	1	exonic peptide	3619	protein_coding	protein_coding	653	chr1:160869289-160897686	annotated	CDS	reviewed(Swiss-Prot)	-	74.1	6.97	-0.26	89.88	TRUE	TRUE	TRUE	FALSE	TRUE	FALSE	TRUE	TRUE	TRUE
EDIEFIR	chr1:160877535-160877555	Q8BIP0	Aspartate--tRNA ligase, mitochondrial	ENSMUST00000035430.4	ENSMUSG00000026709.11	Dars2	-	chr1:160877535-160877555	chr1:160877508-160877570	12	1	exonic peptide	3619	protein_coding	protein_coding	653	chr1:160869289-160897686	annotated	CDS	reviewed(Swiss-Prot)	-	74.1	6.97	-0.26	89.88	TRUE	TRUE	TRUE	FALSE	FALSE	FALSE	TRUE	TRUE	TRUE
EESPTELESAHHPFTAPNSSDIHLLYTEPEK	chr1:160872828-160872920	Q8BIP0	Aspartate--tRNA ligase, mitochondrial	ENSMUST00000035430.4	ENSMUSG00000026709.11	Dars2	-	chr1:160872828-160872920	chr1:160872828-160873046	14	1	exonic peptide	3619	protein_coding	protein_coding	653	chr1:160869289-160897686	annotated	CDS	reviewed(Swiss-Prot)	-	74.1	6.97	-0.26	89.88	TRUE	TRUE	TRUE	FALSE	FALSE	FALSE	TRUE	TRUE	TRUE
EFLVPSR	chr1:160885094-160885114	Q8BIP0	Aspartate--tRNA ligase, mitochondrial	ENSMUST00000035430.4	ENSMUSG00000026709.11	Dars2	-	chr1:160885094-160885114	chr1:160885017-160885123	8	1	exonic peptide	3619	protein_coding	protein_coding	653	chr1:160869289-160897686	annotated	CDS	reviewed(Swiss-Prot)	-	74.1	6.97	-0.26	89.88	TRUE	TRUE	TRUE	FALSE	FALSE	FALSE	TRUE	TRUE	TRUE
EFLVPSREPGK	chr1:160885082-160885114	Q8BIP0	Aspartate--tRNA ligase, mitochondrial	ENSMUST00000035430.4	ENSMUSG00000026709.11	Dars2	-	chr1:160885082-160885114	chr1:160885017-160885123	8	1	exonic peptide	3619	protein_coding	protein_coding	653	chr1:160869289-160897686	annotated	CDS	reviewed(Swiss-Prot)	-	74.1	6.97	-0.26	89.88	TRUE	TRUE	TRUE	FALSE	FALSE	FALSE	TRUE	TRUE	TRUE
FIMEEER	chr1:160874422-160874442	Q8BIP0	Aspartate--tRNA ligase, mitochondrial	ENSMUST00000035430.4	ENSMUSG00000026709.11	Dars2	-	chr1:160874422-160874442	chr1:160874347-160874499	13	1	exonic peptide	3619	protein_coding	protein_coding	653	chr1:160869289-160897686	annotated	CDS	reviewed(Swiss-Prot)	-	74.1	6.97	-0.26	89.88	TRUE	TRUE	TRUE	FALSE	FALSE	FALSE	TRUE	TRUE	TRUE
FIMEEERLELAR	chr1:160874407-160874442	Q8BIP0	Aspartate--tRNA ligase, mitochondrial	ENSMUST00000035430.4	ENSMUSG00000026709.11	Dars2	-	chr1:160874407-160874442	chr1:160874347-160874499	13	1	exonic peptide	3619	protein_coding	protein_coding	653	chr1:160869289-160897686	annotated	CDS	reviewed(Swiss-Prot)	-	74.1	6.97	-0.26	89.88	TRUE	TRUE	TRUE	FALSE	FALSE	FALSE	TRUE	TRUE	TRUE
FLQDALAK	chr1:160878943-160878966	Q8BIP0	Aspartate--tRNA ligase, mitochondrial	ENSMUST00000035430.4	ENSMUSG00000026709.11	Dars2	-	chr1:160878943-160878966	chr1:160878901-160879008	11	1	exonic peptide	3619	protein_coding	protein_coding	653	chr1:160869289-160897686	annotated	CDS	reviewed(Swiss-Prot)	-	74.1	6.97	-0.26	89.88	TRUE	TRUE	TRUE	FALSE	FALSE	FALSE	TRUE	TRUE	TRUE
FLQDALAKPQGTVK	chr1:160878925-160878966	Q8BIP0	Aspartate--tRNA ligase, mitochondrial	ENSMUST00000035430.4	ENSMUSG00000026709.11	Dars2	-	chr1:160878925-160878966	chr1:160878901-160879008	11	1	exonic peptide	3619	protein_coding	protein_coding	653	chr1:160869289-160897686	annotated	CDS	reviewed(Swiss-Prot)	-	74.1	6.97	-0.26	89.88	TRUE	TRUE	TRUE	FALSE	FALSE	FALSE	TRUE	TRUE	TRUE
FTQIDIE	chr1:160881679-160884039	Q8BIP0	Aspartate--tRNA ligase, mitochondrial	ENSMUST00000035430.4	ENSMUSG00000026709.11	Dars2	-	chr1:160884031-160884039,chr1:160881679-160881690	chr1:160884031-160884100,chr1:160881511-160881690	9,10	2	exon-spanning peptide	3619	protein_coding	protein_coding	653	chr1:160869289-160897686	annotated	CDS	reviewed(Swiss-Prot)	-	74.1	6.97	-0.26	89.88	TRUE	TRUE	TRUE	FALSE	FALSE	FALSE	TRUE	TRUE	TRUE
FYSLPQSPQQFK	chr1:160885046-160885081	Q8BIP0	Aspartate--tRNA ligase, mitochondrial	ENSMUST00000035430.4	ENSMUSG00000026709.11	Dars2	-	chr1:160885046-160885081	chr1:160885017-160885123	8	1	exonic peptide	3619	protein_coding	protein_coding	653	chr1:160869289-160897686	annotated	CDS	reviewed(Swiss-Prot)	-	74.1	6.97	-0.26	89.88	TRUE	TRUE	TRUE	FALSE	FALSE	FALSE	TRUE	TRUE	TRUE
GQDLMSNAPDSVSPEELKPYHIHVLWPADSEEESASATPSK	chr1:160869301-160869423	Q8BIP0	Aspartate--tRNA ligase, mitochondrial	ENSMUST00000035430.4	ENSMUSG00000026709.11	Dars2	-	chr1:160869301-160869423	chr1:160868171-160869500	17	1	exonic peptide	3619	protein_coding	protein_coding	653	chr1:160869289-160897686	annotated	CDS	reviewed(Swiss-Prot)	-	74.1	6.97	-0.26	89.88	TRUE	TRUE	TRUE	FALSE	TRUE	FALSE	TRUE	TRUE	TRUE
GQHYDLVLNGNEIGGGSVR	chr1:160872577-160872633	Q8BIP0	Aspartate--tRNA ligase, mitochondrial	ENSMUST00000035430.4	ENSMUSG00000026709.11	Dars2	-	chr1:160872577-160872633	chr1:160872529-160872639	15	1	exonic peptide	3619	protein_coding	protein_coding	653	chr1:160869289-160897686	annotated	CDS	reviewed(Swiss-Prot)	-	74.1	6.97	-0.26	89.88	TRUE	TRUE	TRUE	FALSE	TRUE	FALSE	TRUE	TRUE	TRUE
IGGGSVRIHD	chr1:160872568-160872597	Q8BIP0	Aspartate--tRNA ligase, mitochondrial	ENSMUST00000035430.4	ENSMUSG00000026709.11	Dars2	-	chr1:160872568-160872597	chr1:160872529-160872639	15	1	exonic peptide	3619	protein_coding	protein_coding	653	chr1:160869289-160897686	annotated	CDS	reviewed(Swiss-Prot)	-	74.1	6.97	-0.26	89.88	TRUE	TRUE	TRUE	FALSE	TRUE	FALSE	TRUE	TRUE	TRUE
IHDAQLQR	chr1:160872553-160872576	Q8BIP0	Aspartate--tRNA ligase, mitochondrial	ENSMUST00000035430.4	ENSMUSG00000026709.11	Dars2	-	chr1:160872553-160872576	chr1:160872529-160872639	15	1	exonic peptide	3619	protein_coding	protein_coding	653	chr1:160869289-160897686	annotated	CDS	reviewed(Swiss-Prot)	-	74.1	6.97	-0.26	89.88	TRUE	TRUE	TRUE	FALSE	TRUE	FALSE	TRUE	TRUE	TRUE
ILCEAPVESVVR	chr1:160890862-160890897	Q8BIP0	Aspartate--tRNA ligase, mitochondrial	ENSMUST00000035430.4	ENSMUSG00000026709.11	Dars2	-	chr1:160890862-160890897	chr1:160890817-160890918	4	1	exonic peptide	3619	protein_coding	protein_coding	653	chr1:160869289-160897686	annotated	CDS	reviewed(Swiss-Prot)	-	74.1	6.97	-0.26	89.88	TRUE	TRUE	TRUE	FALSE	FALSE	FALSE	TRUE	TRUE	TRUE
IPEFSSFVAR	chr1:160896727-160897569	Q8BIP0	Aspartate--tRNA ligase, mitochondrial	ENSMUST00000035430.4	ENSMUSG00000026709.11	Dars2	-	chr1:160897563-160897569,chr1:160896727-160896749	chr1:160897563-160898228,chr1:160896650-160896749	1,2	2	exon-spanning peptide	3619	protein_coding	protein_coding	653	chr1:160869289-160897686	annotated	CDS	reviewed(Swiss-Prot)	-	74.1	6.97	-0.26	89.88	TRUE	TRUE	TRUE	TRUE	TRUE	FALSE	TRUE	TRUE	TRUE
IVDVSDVFR	chr1:160878982-160879008	Q8BIP0	Aspartate--tRNA ligase, mitochondrial	ENSMUST00000035430.4	ENSMUSG00000026709.11	Dars2	-	chr1:160878982-160879008	chr1:160878901-160879008	11	1	exonic peptide	3619	protein_coding	protein_coding	653	chr1:160869289-160897686	annotated	CDS	reviewed(Swiss-Prot)	-	74.1	6.97	-0.26	89.88	TRUE	TRUE	TRUE	FALSE	FALSE	FALSE	TRUE	TRUE	TRUE
IVLLTAGEHE	chr1:160874353-160874382	Q8BIP0	Aspartate--tRNA ligase, mitochondrial	ENSMUST00000035430.4	ENSMUSG00000026709.11	Dars2	-	chr1:160874353-160874382	chr1:160874347-160874499	13	1	exonic peptide	3619	protein_coding	protein_coding	653	chr1:160869289-160897686	annotated	CDS	reviewed(Swiss-Prot)	-	74.1	6.97	-0.26	89.88	TRUE	TRUE	TRUE	FALSE	FALSE	FALSE	TRUE	TRUE	TRUE
KEDIEFIR	chr1:160877535-160877558	Q8BIP0	Aspartate--tRNA ligase, mitochondrial	ENSMUST00000035430.4	ENSMUSG00000026709.11	Dars2	-	chr1:160877535-160877558	chr1:160877508-160877570	12	1	exonic peptide	3619	protein_coding	protein_coding	653	chr1:160869289-160897686	annotated	CDS	reviewed(Swiss-Prot)	-	74.1	6.97	-0.26	89.88	TRUE	TRUE	TRUE	FALSE	FALSE	FALSE	TRUE	TRUE	TRUE
KLPFEIK	chr1:160890364-160890384	Q8BIP0	Aspartate--tRNA ligase, mitochondrial	ENSMUST00000035430.4	ENSMUSG00000026709.11	Dars2	-	chr1:160890364-160890384	chr1:160890352-160890447	5	1	exonic peptide	3619	protein_coding	protein_coding	653	chr1:160869289-160897686	annotated	CDS	reviewed(Swiss-Prot)	-	74.1	6.97	-0.26	89.88	TRUE	TRUE	TRUE	FALSE	FALSE	FALSE	TRUE	TRUE	TRUE
KVRGQHYDLVLNGNE	chr1:160872598-160872830	Q8BIP0	Aspartate--tRNA ligase, mitochondrial	ENSMUST00000035430.4	ENSMUSG00000026709.11	Dars2	-	chr1:160872828-160872830,chr1:160872598-160872639	chr1:160872828-160873046,chr1:160872529-160872639	14,15	2	exon-spanning peptide	3619	protein_coding	protein_coding	653	chr1:160869289-160897686	annotated	CDS	reviewed(Swiss-Prot)	-	74.1	6.97	-0.26	89.88	TRUE	TRUE	TRUE	FALSE	TRUE	FALSE	TRUE	TRUE	TRUE
LVCLVTGAPSIR	chr1:160869454-160869489	Q8BIP0	Aspartate--tRNA ligase, mitochondrial	ENSMUST00000035430.4	ENSMUSG00000026709.11	Dars2	-	chr1:160869454-160869489	chr1:160868171-160869500	17	1	exonic peptide	3619	protein_coding	protein_coding	653	chr1:160869289-160897686	annotated	CDS	reviewed(Swiss-Prot)	-	74.1	6.97	-0.26	89.88	TRUE	TRUE	TRUE	FALSE	TRUE	FALSE	TRUE	TRUE	TRUE
MPTGEIEIK	chr1:160890418-160890444	Q8BIP0	Aspartate--tRNA ligase, mitochondrial	ENSMUST00000035430.4	ENSMUSG00000026709.11	Dars2	-	chr1:160890418-160890444	chr1:160890352-160890447	5	1	exonic peptide	3619	protein_coding	protein_coding	653	chr1:160869289-160897686	annotated	CDS	reviewed(Swiss-Prot)	-	74.1	6.97	-0.26	89.88	TRUE	TRUE	TRUE	FALSE	FALSE	FALSE	TRUE	TRUE	TRUE
MSFVEQTGIQRLVE	chr1:160881637-160881678	Q8BIP0	Aspartate--tRNA ligase, mitochondrial	ENSMUST00000035430.4	ENSMUSG00000026709.11	Dars2	-	chr1:160881637-160881678	chr1:160881511-160881690	10	1	exonic peptide	3619	protein_coding	protein_coding	653	chr1:160869289-160897686	annotated	CDS	reviewed(Swiss-Prot)	-	74.1	6.97	-0.26	89.88	TRUE	TRUE	TRUE	FALSE	FALSE	FALSE	TRUE	TRUE	TRUE
NWSSPFAK	chr1:160874443-160874466	Q8BIP0	Aspartate--tRNA ligase, mitochondrial	ENSMUST00000035430.4	ENSMUSG00000026709.11	Dars2	-	chr1:160874443-160874466	chr1:160874347-160874499	13	1	exonic peptide	3619	protein_coding	protein_coding	653	chr1:160869289-160897686	annotated	CDS	reviewed(Swiss-Prot)	-	74.1	6.97	-0.26	89.88	TRUE	TRUE	TRUE	FALSE	FALSE	FALSE	TRUE	TRUE	TRUE
QLLMVGGLDR	chr1:160884100-160885045	Q8BIP0	Aspartate--tRNA ligase, mitochondrial	ENSMUST00000035430.4	ENSMUSG00000026709.11	Dars2	-	chr1:160885017-160885045,chr1:160884100-160884100	chr1:160885017-160885123,chr1:160884031-160884100	8,9	2	exon-spanning peptide	3619	protein_coding	protein_coding	653	chr1:160869289-160897686	annotated	CDS	reviewed(Swiss-Prot)	-	74.1	6.97	-0.26	89.88	TRUE	TRUE	TRUE	FALSE	FALSE	FALSE	TRUE	TRUE	TRUE
QNTFLVLR	chr1:160892837-160892860	Q8BIP0	Aspartate--tRNA ligase, mitochondrial	ENSMUST00000035430.4	ENSMUSG00000026709.11	Dars2	-	chr1:160892837-160892860	chr1:160892795-160892861	3	1	exonic peptide	3619	protein_coding	protein_coding	653	chr1:160869289-160897686	annotated	CDS	reviewed(Swiss-Prot)	-	74.1	6.97	-0.26	89.88	TRUE	TRUE	TRUE	FALSE	FALSE	FALSE	TRUE	TRUE	TRUE
QTGIQRLVE	chr1:160881637-160881663	Q8BIP0	Aspartate--tRNA ligase, mitochondrial	ENSMUST00000035430.4	ENSMUSG00000026709.11	Dars2	-	chr1:160881637-160881663	chr1:160881511-160881690	10	1	exonic peptide	3619	protein_coding	protein_coding	653	chr1:160869289-160897686	annotated	CDS	reviewed(Swiss-Prot)	-	74.1	6.97	-0.26	89.88	TRUE	TRUE	TRUE	FALSE	FALSE	FALSE	TRUE	TRUE	TRUE
SAHHPFTAPNSSD	chr1:160872858-160872896	Q8BIP0	Aspartate--tRNA ligase, mitochondrial	ENSMUST00000035430.4	ENSMUSG00000026709.11	Dars2	-	chr1:160872858-160872896	chr1:160872828-160873046	14	1	exonic peptide	3619	protein_coding	protein_coding	653	chr1:160869289-160897686	annotated	CDS	reviewed(Swiss-Prot)	-	74.1	6.97	-0.26	89.88	TRUE	TRUE	TRUE	FALSE	FALSE	FALSE	TRUE	TRUE	TRUE
SAHHPFTAPNSSDIHLLYTEPE	chr1:160872831-160872896	Q8BIP0	Aspartate--tRNA ligase, mitochondrial	ENSMUST00000035430.4	ENSMUSG00000026709.11	Dars2	-	chr1:160872831-160872896	chr1:160872828-160873046	14	1	exonic peptide	3619	protein_coding	protein_coding	653	chr1:160869289-160897686	annotated	CDS	reviewed(Swiss-Prot)	-	74.1	6.97	-0.26	89.88	TRUE	TRUE	TRUE	FALSE	FALSE	FALSE	TRUE	TRUE	TRUE
SASATPSKHLSS	chr1:160869290-160869324	Q8BIP0	Aspartate--tRNA ligase, mitochondrial	ENSMUST00000035430.4	ENSMUSG00000026709.11	Dars2	-	chr1:160869290-160869324	chr1:160868171-160869500	17	1	exonic peptide	3619	protein_coding	protein_coding	653	chr1:160869289-160897686	annotated	CDS	reviewed(Swiss-Prot)	-	74.1	6.97	-0.26	89.88	TRUE	TRUE	TRUE	FALSE	TRUE	FALSE	TRUE	TRUE	TRUE
SFQMQYNLR	chr1:160888358-160888384	Q8BIP0	Aspartate--tRNA ligase, mitochondrial	ENSMUST00000035430.4	ENSMUSG00000026709.11	Dars2	-	chr1:160888358-160888384	chr1:160888306-160888429	6	1	exonic peptide	3619	protein_coding	protein_coding	653	chr1:160869289-160897686	annotated	CDS	reviewed(Swiss-Prot)	-	74.1	6.97	-0.26	89.88	TRUE	TRUE	TRUE	FALSE	FALSE	FALSE	TRUE	TRUE	TRUE
SMEIQEEDIVLLTAGEHEK	chr1:160874350-160874406	Q8BIP0	Aspartate--tRNA ligase, mitochondrial	ENSMUST00000035430.4	ENSMUSG00000026709.11	Dars2	-	chr1:160874350-160874406	chr1:160874347-160874499	13	1	exonic peptide	3619	protein_coding	protein_coding	653	chr1:160869289-160897686	annotated	CDS	reviewed(Swiss-Prot)	-	74.1	6.97	-0.26	89.88	TRUE	TRUE	TRUE	FALSE	FALSE	FALSE	TRUE	TRUE	TRUE
VSGTVISRPPGQENPK	chr1:160890445-160890861	Q8BIP0	Aspartate--tRNA ligase, mitochondrial	ENSMUST00000035430.4	ENSMUSG00000026709.11	Dars2	-	chr1:160890817-160890861,chr1:160890445-160890447	chr1:160890817-160890918,chr1:160890352-160890447	4,5	2	exon-spanning peptide	3619	protein_coding	protein_coding	653	chr1:160869289-160897686	annotated	CDS	reviewed(Swiss-Prot)	-	74.1	6.97	-0.26	89.88	TRUE	TRUE	TRUE	FALSE	FALSE	FALSE	TRUE	TRUE	TRUE
YILETLLKEDVK	chr1:160871247-160872552	Q8BIP0	Aspartate--tRNA ligase, mitochondrial	ENSMUST00000035430.4	ENSMUSG00000026709.11	Dars2	-	chr1:160872529-160872552,chr1:160871247-160871258	chr1:160872529-160872639,chr1:160871183-160871258	15,16	2	exon-spanning peptide	3619	protein_coding	protein_coding	653	chr1:160869289-160897686	annotated	CDS	reviewed(Swiss-Prot)	-	74.1	6.97	-0.26	89.88	TRUE	TRUE	TRUE	FALSE	TRUE	FALSE	TRUE	TRUE	TRUE
AGLPVRDPAVDR	chrX:132960117-132960152	Q8BIQ5-2	Isoform 2 of Cleavage stimulation factor subunit 2	ENSMUST00000113286.8	ENSMUSG00000031256.12	Cstf2	+	chrX:132960117-132960152	chrX:132959964-132960171	1	1	exonic peptide	2717	protein_coding	protein_coding	510	chrX:132960114-132975575	annotated	CDS	reviewed(Swiss-Prot)	-	54.07	6.97	-0.47	66.45	TRUE	TRUE	TRUE	FALSE	FALSE	FALSE	FALSE	TRUE	FALSE
ARGLDARGLE	chrX:132975318-132975347	Q8BIQ5-2	Isoform 2 of Cleavage stimulation factor subunit 2	ENSMUST00000113286.8	ENSMUSG00000031256.12	Cstf2	+	chrX:132975318-132975347	chrX:132975262-132976612	11	1	exonic peptide	2717	protein_coding	protein_coding	510	chrX:132960114-132975575	annotated	CDS	reviewed(Swiss-Prot)	-	54.07	6.97	-0.47	66.45	TRUE	TRUE	TRUE	FALSE	FALSE	FALSE	FALSE	TRUE	FALSE
AVASLPPEQMFELMK	chrX:132962526-132962570	Q8BIQ5-2	Isoform 2 of Cleavage stimulation factor subunit 2	ENSMUST00000113286.8	ENSMUSG00000031256.12	Cstf2	+	chrX:132962526-132962570	chrX:132962443-132962579	4	1	exonic peptide	2717	protein_coding	protein_coding	510	chrX:132960114-132975575	annotated	CDS	reviewed(Swiss-Prot)	-	54.07	6.97	-0.47	66.45	TRUE	TRUE	FALSE	FALSE	FALSE	FALSE	FALSE	TRUE	FALSE
AYLGPPPPPHQGPPMHHVPGHEGR	chrX:132974876-132974947	Q8BIQ5-2	Isoform 2 of Cleavage stimulation factor subunit 2	ENSMUST00000113286.8	ENSMUSG00000031256.12	Cstf2	+	chrX:132974876-132974947	chrX:132974875-132975059	10	1	exonic peptide	2717	protein_coding	protein_coding	510	chrX:132960114-132975575	annotated	CDS	reviewed(Swiss-Prot)	-	54.07	6.97	-0.47	66.45	TRUE	TRUE	TRUE	FALSE	FALSE	FALSE	FALSE	TRUE	FALSE
DIFSEVGPVVSFR	chrX:132961434-132961694	Q8BIQ5-2	Isoform 2 of Cleavage stimulation factor subunit 2	ENSMUST00000113286.8	ENSMUSG00000031256.12	Cstf2	+	chrX:132961434-132961471,chrX:132961694-132961694	chrX:132961393-132961471,chrX:132961694-132961863	2,3	2	exon-spanning peptide	2717	protein_coding	protein_coding	510	chrX:132960114-132975575	annotated	CDS	reviewed(Swiss-Prot)	-	54.07	6.97	-0.47	66.45	TRUE	TRUE	TRUE	FALSE	FALSE	FALSE	FALSE	TRUE	FALSE
DPRGGTLMTVTG	chrX:132973977-132974012	Q8BIQ5-2	Isoform 2 of Cleavage stimulation factor subunit 2	ENSMUST00000113286.8	ENSMUSG00000031256.12	Cstf2	+	chrX:132973977-132974012	chrX:132973885-132974026	9	1	exonic peptide	2717	protein_coding	protein_coding	510	chrX:132960114-132975575	annotated	CDS	reviewed(Swiss-Prot)	-	54.07	6.97	-0.47	66.45	TRUE	TRUE	TRUE	FALSE	FALSE	FALSE	FALSE	TRUE	FALSE
DQRGPPL	chrX:132975029-132975049	Q8BIQ5-2	Isoform 2 of Cleavage stimulation factor subunit 2	ENSMUST00000113286.8	ENSMUSG00000031256.12	Cstf2	+	chrX:132975029-132975049	chrX:132974875-132975059	10	1	exonic peptide	2717	protein_coding	protein_coding	510	chrX:132960114-132975575	annotated	CDS	reviewed(Swiss-Prot)	-	54.07	6.97	-0.47	66.45	TRUE	TRUE	TRUE	FALSE	FALSE	FALSE	FALSE	TRUE	FALSE
DRETGKPKGYGFCEYQ	chrX:132961704-132961751	Q8BIQ5-2	Isoform 2 of Cleavage stimulation factor subunit 2	ENSMUST00000113286.8	ENSMUSG00000031256.12	Cstf2	+	chrX:132961704-132961751	chrX:132961694-132961863	3	1	exonic peptide	2717	protein_coding	protein_coding	510	chrX:132960114-132975575	annotated	CDS	reviewed(Swiss-Prot)	-	54.07	6.97	-0.47	66.45	TRUE	TRUE	FALSE	FALSE	FALSE	FALSE	FALSE	TRUE	FALSE
EQLKDIFSE	chrX:132961422-132961448	Q8BIQ5-2	Isoform 2 of Cleavage stimulation factor subunit 2	ENSMUST00000113286.8	ENSMUSG00000031256.12	Cstf2	+	chrX:132961422-132961448	chrX:132961393-132961471	2	1	exonic peptide	2717	protein_coding	protein_coding	510	chrX:132960114-132975575	annotated	CDS	reviewed(Swiss-Prot)	-	54.07	6.97	-0.47	66.45	TRUE	TRUE	FALSE	FALSE	FALSE	FALSE	FALSE	TRUE	FALSE
FSGRALRVDNAASE	chrX:132961800-132961841	Q8BIQ5-2	Isoform 2 of Cleavage stimulation factor subunit 2	ENSMUST00000113286.8	ENSMUSG00000031256.12	Cstf2	+	chrX:132961800-132961841	chrX:132961694-132961863	3	1	exonic peptide	2717	protein_coding	protein_coding	510	chrX:132960114-132975575	annotated	CDS	reviewed(Swiss-Prot)	-	54.07	6.97	-0.47	66.45	TRUE	TRUE	FALSE	FALSE	FALSE	FALSE	FALSE	TRUE	FALSE
GALPTNVPTPR	chrX:132973920-132973952	Q8BIQ5-2	Isoform 2 of Cleavage stimulation factor subunit 2	ENSMUST00000113286.8	ENSMUSG00000031256.12	Cstf2	+	chrX:132973920-132973952	chrX:132973885-132974026	9	1	exonic peptide	2717	protein_coding	protein_coding	510	chrX:132960114-132975575	annotated	CDS	reviewed(Swiss-Prot)	-	54.07	6.97	-0.47	66.45	TRUE	TRUE	TRUE	FALSE	FALSE	FALSE	FALSE	TRUE	FALSE
GGPLAEPR	chrX:132974972-132974995	Q8BIQ5-2	Isoform 2 of Cleavage stimulation factor subunit 2	ENSMUST00000113286.8	ENSMUSG00000031256.12	Cstf2	+	chrX:132974972-132974995	chrX:132974875-132975059	10	1	exonic peptide	2717	protein_coding	protein_coding	510	chrX:132960114-132975575	annotated	CDS	reviewed(Swiss-Prot)	-	54.07	6.97	-0.47	66.45	TRUE	TRUE	TRUE	FALSE	FALSE	FALSE	FALSE	TRUE	FALSE
GGTLMTVTGDVEPR	chrX:132973986-132974875	Q8BIQ5-2	Isoform 2 of Cleavage stimulation factor subunit 2	ENSMUST00000113286.8	ENSMUSG00000031256.12	Cstf2	+	chrX:132973986-132974026,chrX:132974875-132974875	chrX:132973885-132974026,chrX:132974875-132975059	9,10	2	exon-spanning peptide	2717	protein_coding	protein_coding	510	chrX:132960114-132975575	annotated	CDS	reviewed(Swiss-Prot)	-	54.07	6.97	-0.47	66.45	TRUE	TRUE	TRUE	FALSE	FALSE	FALSE	FALSE	TRUE	FALSE
GLLGDAPNDPR	chrX:132973953-132973985	Q8BIQ5-2	Isoform 2 of Cleavage stimulation factor subunit 2	ENSMUST00000113286.8	ENSMUSG00000031256.12	Cstf2	+	chrX:132973953-132973985	chrX:132973885-132974026	9	1	exonic peptide	2717	protein_coding	protein_coding	510	chrX:132960114-132975575	annotated	CDS	reviewed(Swiss-Prot)	-	54.07	6.97	-0.47	66.45	TRUE	TRUE	FALSE	FALSE	FALSE	FALSE	FALSE	TRUE	FALSE
GQVPMQDPR	chrX:132970650-132973904	Q8BIQ5-2	Isoform 2 of Cleavage stimulation factor subunit 2	ENSMUST00000113286.8	ENSMUSG00000031256.12	Cstf2	+	chrX:132970650-132970656,chrX:132973885-132973904	chrX:132970594-132970656,chrX:132973885-132974026	8,9	2	exon-spanning peptide	2717	protein_coding	protein_coding	510	chrX:132960114-132975575	annotated	CDS	reviewed(Swiss-Prot)	-	54.07	6.97	-0.47	66.45	TRUE	TRUE	TRUE	FALSE	FALSE	FALSE	FALSE	TRUE	FALSE
GYGFCEYQDQETALSAMR	chrX:132961728-132961781	Q8BIQ5-2	Isoform 2 of Cleavage stimulation factor subunit 2	ENSMUST00000113286.8	ENSMUSG00000031256.12	Cstf2	+	chrX:132961728-132961781	chrX:132961694-132961863	3	1	exonic peptide	2717	protein_coding	protein_coding	510	chrX:132960114-132975575	annotated	CDS	reviewed(Swiss-Prot)	-	54.07	6.97	-0.47	66.45	TRUE	TRUE	FALSE	FALSE	FALSE	FALSE	FALSE	TRUE	FALSE
IVDPEIALK	chrX:132963213-132963349	Q8BIQ5-2	Isoform 2 of Cleavage stimulation factor subunit 2	ENSMUST00000113286.8	ENSMUSG00000031256.12	Cstf2	+	chrX:132963213-132963236,chrX:132963347-132963349	chrX:132963117-132963236,chrX:132963347-132963484	5,6	2	exon-spanning peptide	2717	protein_coding	protein_coding	510	chrX:132960114-132975575	annotated	CDS	reviewed(Swiss-Prot)	-	54.07	6.97	-0.47	66.45	TRUE	TRUE	TRUE	FALSE	FALSE	FALSE	FALSE	TRUE	FALSE
LCVQNSPQEAR	chrX:132963117-132963149	Q8BIQ5-2	Isoform 2 of Cleavage stimulation factor subunit 2	ENSMUST00000113286.8	ENSMUSG00000031256.12	Cstf2	+	chrX:132963117-132963149	chrX:132963117-132963236	5	1	exonic peptide	2717	protein_coding	protein_coding	510	chrX:132960114-132975575	annotated	CDS	reviewed(Swiss-Prot)	-	54.07	6.97	-0.47	66.45	TRUE	TRUE	TRUE	FALSE	FALSE	FALSE	FALSE	TRUE	FALSE
LKDIFSE	chrX:132961428-132961448	Q8BIQ5-2	Isoform 2 of Cleavage stimulation factor subunit 2	ENSMUST00000113286.8	ENSMUSG00000031256.12	Cstf2	+	chrX:132961428-132961448	chrX:132961393-132961471	2	1	exonic peptide	2717	protein_coding	protein_coding	510	chrX:132960114-132975575	annotated	CDS	reviewed(Swiss-Prot)	-	54.07	6.97	-0.47	66.45	TRUE	TRUE	FALSE	FALSE	FALSE	FALSE	FALSE	TRUE	FALSE
LKSLGTGAPVIE	chrX:132961857-132962471	Q8BIQ5-2	Isoform 2 of Cleavage stimulation factor subunit 2	ENSMUST00000113286.8	ENSMUSG00000031256.12	Cstf2	+	chrX:132961857-132961863,chrX:132962443-132962471	chrX:132961694-132961863,chrX:132962443-132962579	3,4	2	exon-spanning peptide	2717	protein_coding	protein_coding	510	chrX:132960114-132975575	annotated	CDS	reviewed(Swiss-Prot)	-	54.07	6.97	-0.47	66.45	TRUE	TRUE	TRUE	FALSE	FALSE	FALSE	FALSE	TRUE	FALSE
LKSLGTGAPVIESPYGE	chrX:132961857-132962486	Q8BIQ5-2	Isoform 2 of Cleavage stimulation factor subunit 2	ENSMUST00000113286.8	ENSMUSG00000031256.12	Cstf2	+	chrX:132961857-132961863,chrX:132962443-132962486	chrX:132961694-132961863,chrX:132962443-132962579	3,4	2	exon-spanning peptide	2717	protein_coding	protein_coding	510	chrX:132960114-132975575	annotated	CDS	reviewed(Swiss-Prot)	-	54.07	6.97	-0.47	66.45	TRUE	TRUE	TRUE	FALSE	FALSE	FALSE	FALSE	TRUE	FALSE
PLMAEPR	chrX:132974996-132975016	Q8BIQ5-2	Isoform 2 of Cleavage stimulation factor subunit 2	ENSMUST00000113286.8	ENSMUSG00000031256.12	Cstf2	+	chrX:132974996-132975016	chrX:132974875-132975059	10	1	exonic peptide	2717	protein_coding	protein_coding	510	chrX:132960114-132975575	annotated	CDS	reviewed(Swiss-Prot)	-	54.07	6.97	-0.47	66.45	TRUE	TRUE	TRUE	FALSE	FALSE	FALSE	FALSE	TRUE	FALSE
QLKDIFSE	chrX:132961425-132961448	Q8BIQ5-2	Isoform 2 of Cleavage stimulation factor subunit 2	ENSMUST00000113286.8	ENSMUSG00000031256.12	Cstf2	+	chrX:132961425-132961448	chrX:132961393-132961471	2	1	exonic peptide	2717	protein_coding	protein_coding	510	chrX:132960114-132975575	annotated	CDS	reviewed(Swiss-Prot)	-	54.07	6.97	-0.47	66.45	TRUE	TRUE	FALSE	FALSE	FALSE	FALSE	FALSE	TRUE	FALSE
SISKAVASLPPEQMFE	chrX:132962514-132962561	Q8BIQ5-2	Isoform 2 of Cleavage stimulation factor subunit 2	ENSMUST00000113286.8	ENSMUSG00000031256.12	Cstf2	+	chrX:132962514-132962561	chrX:132962443-132962579	4	1	exonic peptide	2717	protein_coding	protein_coding	510	chrX:132960114-132975575	annotated	CDS	reviewed(Swiss-Prot)	-	54.07	6.97	-0.47	66.45	TRUE	TRUE	TRUE	FALSE	FALSE	FALSE	FALSE	TRUE	FALSE
SLGTGAPVIESPYGESISPEDAPESISK	chrX:132961863-132962525	Q8BIQ5-2	Isoform 2 of Cleavage stimulation factor subunit 2	ENSMUST00000113286.8	ENSMUSG00000031256.12	Cstf2	+	chrX:132961863-132961863,chrX:132962443-132962525	chrX:132961694-132961863,chrX:132962443-132962579	3,4	2	exon-spanning peptide	2717	protein_coding	protein_coding	510	chrX:132960114-132975575	annotated	CDS	reviewed(Swiss-Prot)	-	54.07	6.97	-0.47	66.45	TRUE	TRUE	TRUE	FALSE	FALSE	FALSE	FALSE	TRUE	FALSE
SVFVGNIPYEATEEQLK	chrX:132960162-132961433	Q8BIQ5-2	Isoform 2 of Cleavage stimulation factor subunit 2	ENSMUST00000113286.8	ENSMUSG00000031256.12	Cstf2	+	chrX:132960162-132960171,chrX:132961393-132961433	chrX:132959964-132960171,chrX:132961393-132961471	1,2	2	exon-spanning peptide	2717	protein_coding	protein_coding	510	chrX:132960114-132975575	annotated	CDS	reviewed(Swiss-Prot)	-	54.07	6.97	-0.47	66.45	TRUE	TRUE	FALSE	FALSE	FALSE	FALSE	FALSE	TRUE	FALSE
TGKPKGYGFCE	chrX:132961713-132961745	Q8BIQ5-2	Isoform 2 of Cleavage stimulation factor subunit 2	ENSMUST00000113286.8	ENSMUSG00000031256.12	Cstf2	+	chrX:132961713-132961745	chrX:132961694-132961863	3	1	exonic peptide	2717	protein_coding	protein_coding	510	chrX:132960114-132975575	annotated	CDS	reviewed(Swiss-Prot)	-	54.07	6.97	-0.47	66.45	TRUE	TRUE	FALSE	FALSE	FALSE	FALSE	FALSE	TRUE	FALSE
VGPVVSFRLVYDRE	chrX:132961449-132961712	Q8BIQ5-2	Isoform 2 of Cleavage stimulation factor subunit 2	ENSMUST00000113286.8	ENSMUSG00000031256.12	Cstf2	+	chrX:132961449-132961471,chrX:132961694-132961712	chrX:132961393-132961471,chrX:132961694-132961863	2,3	2	exon-spanning peptide	2717	protein_coding	protein_coding	510	chrX:132960114-132975575	annotated	CDS	reviewed(Swiss-Prot)	-	54.07	6.97	-0.47	66.45	TRUE	TRUE	TRUE	FALSE	FALSE	FALSE	FALSE	TRUE	FALSE
AGLPVRDPAVDR	chrX:132960117-132960152	Q8BIQ5	Cleavage stimulation factor subunit 2	ENSMUST00000033609.9	ENSMUSG00000031256.12	Cstf2	+	chrX:132960117-132960152	chrX:132959946-132960171	1	1	exonic peptide	4502	protein_coding	protein_coding	580	chrX:132960114-132982059	annotated	CDS	reviewed(Swiss-Prot)	-	61.34	6.81	-0.47	67.19	TRUE	TRUE	TRUE	FALSE	FALSE	FALSE	FALSE	TRUE	FALSE
ARGLDARGLE	chrX:132975318-132975347	Q8BIQ5	Cleavage stimulation factor subunit 2	ENSMUST00000033609.9	ENSMUSG00000031256.12	Cstf2	+	chrX:132975318-132975347	chrX:132975262-132975554	11	1	exonic peptide	4502	protein_coding	protein_coding	580	chrX:132960114-132982059	annotated	CDS	reviewed(Swiss-Prot)	-	61.34	6.81	-0.47	67.19	TRUE	TRUE	TRUE	FALSE	FALSE	FALSE	FALSE	TRUE	FALSE
AVASLPPEQMFELMK	chrX:132962526-132962570	Q8BIQ5	Cleavage stimulation factor subunit 2	ENSMUST00000033609.9	ENSMUSG00000031256.12	Cstf2	+	chrX:132962526-132962570	chrX:132962443-132962579	4	1	exonic peptide	4502	protein_coding	protein_coding	580	chrX:132960114-132982059	annotated	CDS	reviewed(Swiss-Prot)	-	61.34	6.81	-0.47	67.19	TRUE	TRUE	FALSE	FALSE	FALSE	FALSE	FALSE	TRUE	FALSE
AYLGPPPPPHQGPPMHHVPGHEGR	chrX:132974876-132974947	Q8BIQ5	Cleavage stimulation factor subunit 2	ENSMUST00000033609.9	ENSMUSG00000031256.12	Cstf2	+	chrX:132974876-132974947	chrX:132974875-132975059	10	1	exonic peptide	4502	protein_coding	protein_coding	580	chrX:132960114-132982059	annotated	CDS	reviewed(Swiss-Prot)	-	61.34	6.81	-0.47	67.19	TRUE	TRUE	TRUE	FALSE	FALSE	FALSE	FALSE	TRUE	FALSE
DIFSEVGPVVSFR	chrX:132961434-132961694	Q8BIQ5	Cleavage stimulation factor subunit 2	ENSMUST00000033609.9	ENSMUSG00000031256.12	Cstf2	+	chrX:132961434-132961471,chrX:132961694-132961694	chrX:132961393-132961471,chrX:132961694-132961863	2,3	2	exon-spanning peptide	4502	protein_coding	protein_coding	580	chrX:132960114-132982059	annotated	CDS	reviewed(Swiss-Prot)	-	61.34	6.81	-0.47	67.19	TRUE	TRUE	TRUE	FALSE	FALSE	FALSE	FALSE	TRUE	FALSE
DPRGGTLMTVTG	chrX:132973977-132974012	Q8BIQ5	Cleavage stimulation factor subunit 2	ENSMUST00000033609.9	ENSMUSG00000031256.12	Cstf2	+	chrX:132973977-132974012	chrX:132973885-132974026	9	1	exonic peptide	4502	protein_coding	protein_coding	580	chrX:132960114-132982059	annotated	CDS	reviewed(Swiss-Prot)	-	61.34	6.81	-0.47	67.19	TRUE	TRUE	TRUE	FALSE	FALSE	FALSE	FALSE	TRUE	FALSE
DQRGPPL	chrX:132975029-132975049	Q8BIQ5	Cleavage stimulation factor subunit 2	ENSMUST00000033609.9	ENSMUSG00000031256.12	Cstf2	+	chrX:132975029-132975049	chrX:132974875-132975059	10	1	exonic peptide	4502	protein_coding	protein_coding	580	chrX:132960114-132982059	annotated	CDS	reviewed(Swiss-Prot)	-	61.34	6.81	-0.47	67.19	TRUE	TRUE	TRUE	FALSE	FALSE	FALSE	FALSE	TRUE	FALSE
DRETGKPKGYGFCEYQ	chrX:132961704-132961751	Q8BIQ5	Cleavage stimulation factor subunit 2	ENSMUST00000033609.9	ENSMUSG00000031256.12	Cstf2	+	chrX:132961704-132961751	chrX:132961694-132961863	3	1	exonic peptide	4502	protein_coding	protein_coding	580	chrX:132960114-132982059	annotated	CDS	reviewed(Swiss-Prot)	-	61.34	6.81	-0.47	67.19	TRUE	TRUE	FALSE	FALSE	FALSE	FALSE	FALSE	TRUE	FALSE
EQLKDIFSE	chrX:132961422-132961448	Q8BIQ5	Cleavage stimulation factor subunit 2	ENSMUST00000033609.9	ENSMUSG00000031256.12	Cstf2	+	chrX:132961422-132961448	chrX:132961393-132961471	2	1	exonic peptide	4502	protein_coding	protein_coding	580	chrX:132960114-132982059	annotated	CDS	reviewed(Swiss-Prot)	-	61.34	6.81	-0.47	67.19	TRUE	TRUE	FALSE	FALSE	FALSE	FALSE	FALSE	TRUE	FALSE
FSGRALRVDNAASE	chrX:132961800-132961841	Q8BIQ5	Cleavage stimulation factor subunit 2	ENSMUST00000033609.9	ENSMUSG00000031256.12	Cstf2	+	chrX:132961800-132961841	chrX:132961694-132961863	3	1	exonic peptide	4502	protein_coding	protein_coding	580	chrX:132960114-132982059	annotated	CDS	reviewed(Swiss-Prot)	-	61.34	6.81	-0.47	67.19	TRUE	TRUE	FALSE	FALSE	FALSE	FALSE	FALSE	TRUE	FALSE
GALPTNVPTPR	chrX:132973920-132973952	Q8BIQ5	Cleavage stimulation factor subunit 2	ENSMUST00000033609.9	ENSMUSG00000031256.12	Cstf2	+	chrX:132973920-132973952	chrX:132973885-132974026	9	1	exonic peptide	4502	protein_coding	protein_coding	580	chrX:132960114-132982059	annotated	CDS	reviewed(Swiss-Prot)	-	61.34	6.81	-0.47	67.19	TRUE	TRUE	TRUE	FALSE	FALSE	FALSE	FALSE	TRUE	FALSE
GGPLAEPR	chrX:132974972-132974995	Q8BIQ5	Cleavage stimulation factor subunit 2	ENSMUST00000033609.9	ENSMUSG00000031256.12	Cstf2	+	chrX:132974972-132974995	chrX:132974875-132975059	10	1	exonic peptide	4502	protein_coding	protein_coding	580	chrX:132960114-132982059	annotated	CDS	reviewed(Swiss-Prot)	-	61.34	6.81	-0.47	67.19	TRUE	TRUE	TRUE	FALSE	FALSE	FALSE	FALSE	TRUE	FALSE
GGTLMTVTGDVEPR	chrX:132973986-132974875	Q8BIQ5	Cleavage stimulation factor subunit 2	ENSMUST00000033609.9	ENSMUSG00000031256.12	Cstf2	+	chrX:132973986-132974026,chrX:132974875-132974875	chrX:132973885-132974026,chrX:132974875-132975059	9,10	2	exon-spanning peptide	4502	protein_coding	protein_coding	580	chrX:132960114-132982059	annotated	CDS	reviewed(Swiss-Prot)	-	61.34	6.81	-0.47	67.19	TRUE	TRUE	TRUE	FALSE	FALSE	FALSE	FALSE	TRUE	FALSE
GLLGDAPNDPR	chrX:132973953-132973985	Q8BIQ5	Cleavage stimulation factor subunit 2	ENSMUST00000033609.9	ENSMUSG00000031256.12	Cstf2	+	chrX:132973953-132973985	chrX:132973885-132974026	9	1	exonic peptide	4502	protein_coding	protein_coding	580	chrX:132960114-132982059	annotated	CDS	reviewed(Swiss-Prot)	-	61.34	6.81	-0.47	67.19	TRUE	TRUE	FALSE	FALSE	FALSE	FALSE	FALSE	TRUE	FALSE
GQVPMQDPR	chrX:132970650-132973904	Q8BIQ5	Cleavage stimulation factor subunit 2	ENSMUST00000033609.9	ENSMUSG00000031256.12	Cstf2	+	chrX:132970650-132970656,chrX:132973885-132973904	chrX:132970594-132970656,chrX:132973885-132974026	8,9	2	exon-spanning peptide	4502	protein_coding	protein_coding	580	chrX:132960114-132982059	annotated	CDS	reviewed(Swiss-Prot)	-	61.34	6.81	-0.47	67.19	TRUE	TRUE	TRUE	FALSE	FALSE	FALSE	FALSE	TRUE	FALSE
GYGFCEYQDQETALSAMR	chrX:132961728-132961781	Q8BIQ5	Cleavage stimulation factor subunit 2	ENSMUST00000033609.9	ENSMUSG00000031256.12	Cstf2	+	chrX:132961728-132961781	chrX:132961694-132961863	3	1	exonic peptide	4502	protein_coding	protein_coding	580	chrX:132960114-132982059	annotated	CDS	reviewed(Swiss-Prot)	-	61.34	6.81	-0.47	67.19	TRUE	TRUE	FALSE	FALSE	FALSE	FALSE	FALSE	TRUE	FALSE
IVDPEIALK	chrX:132963213-132963349	Q8BIQ5	Cleavage stimulation factor subunit 2	ENSMUST00000033609.9	ENSMUSG00000031256.12	Cstf2	+	chrX:132963213-132963236,chrX:132963347-132963349	chrX:132963117-132963236,chrX:132963347-132963484	5,6	2	exon-spanning peptide	4502	protein_coding	protein_coding	580	chrX:132960114-132982059	annotated	CDS	reviewed(Swiss-Prot)	-	61.34	6.81	-0.47	67.19	TRUE	TRUE	TRUE	FALSE	FALSE	FALSE	FALSE	TRUE	FALSE
LCVQNSPQEAR	chrX:132963117-132963149	Q8BIQ5	Cleavage stimulation factor subunit 2	ENSMUST00000033609.9	ENSMUSG00000031256.12	Cstf2	+	chrX:132963117-132963149	chrX:132963117-132963236	5	1	exonic peptide	4502	protein_coding	protein_coding	580	chrX:132960114-132982059	annotated	CDS	reviewed(Swiss-Prot)	-	61.34	6.81	-0.47	67.19	TRUE	TRUE	TRUE	FALSE	FALSE	FALSE	FALSE	TRUE	FALSE
LKDIFSE	chrX:132961428-132961448	Q8BIQ5	Cleavage stimulation factor subunit 2	ENSMUST00000033609.9	ENSMUSG00000031256.12	Cstf2	+	chrX:132961428-132961448	chrX:132961393-132961471	2	1	exonic peptide	4502	protein_coding	protein_coding	580	chrX:132960114-132982059	annotated	CDS	reviewed(Swiss-Prot)	-	61.34	6.81	-0.47	67.19	TRUE	TRUE	FALSE	FALSE	FALSE	FALSE	FALSE	TRUE	FALSE
LKSLGTGAPVIE	chrX:132961857-132962471	Q8BIQ5	Cleavage stimulation factor subunit 2	ENSMUST00000033609.9	ENSMUSG00000031256.12	Cstf2	+	chrX:132961857-132961863,chrX:132962443-132962471	chrX:132961694-132961863,chrX:132962443-132962579	3,4	2	exon-spanning peptide	4502	protein_coding	protein_coding	580	chrX:132960114-132982059	annotated	CDS	reviewed(Swiss-Prot)	-	61.34	6.81	-0.47	67.19	TRUE	TRUE	TRUE	FALSE	FALSE	FALSE	FALSE	TRUE	FALSE
LKSLGTGAPVIESPYGE	chrX:132961857-132962486	Q8BIQ5	Cleavage stimulation factor subunit 2	ENSMUST00000033609.9	ENSMUSG00000031256.12	Cstf2	+	chrX:132961857-132961863,chrX:132962443-132962486	chrX:132961694-132961863,chrX:132962443-132962579	3,4	2	exon-spanning peptide	4502	protein_coding	protein_coding	580	chrX:132960114-132982059	annotated	CDS	reviewed(Swiss-Prot)	-	61.34	6.81	-0.47	67.19	TRUE	TRUE	TRUE	FALSE	FALSE	FALSE	FALSE	TRUE	FALSE
PLMAEPR	chrX:132974996-132975016	Q8BIQ5	Cleavage stimulation factor subunit 2	ENSMUST00000033609.9	ENSMUSG00000031256.12	Cstf2	+	chrX:132974996-132975016	chrX:132974875-132975059	10	1	exonic peptide	4502	protein_coding	protein_coding	580	chrX:132960114-132982059	annotated	CDS	reviewed(Swiss-Prot)	-	61.34	6.81	-0.47	67.19	TRUE	TRUE	TRUE	FALSE	FALSE	FALSE	FALSE	TRUE	FALSE
QLKDIFSE	chrX:132961425-132961448	Q8BIQ5	Cleavage stimulation factor subunit 2	ENSMUST00000033609.9	ENSMUSG00000031256.12	Cstf2	+	chrX:132961425-132961448	chrX:132961393-132961471	2	1	exonic peptide	4502	protein_coding	protein_coding	580	chrX:132960114-132982059	annotated	CDS	reviewed(Swiss-Prot)	-	61.34	6.81	-0.47	67.19	TRUE	TRUE	FALSE	FALSE	FALSE	FALSE	FALSE	TRUE	FALSE
QSILILK	chrX:132982009-132982029	Q8BIQ5	Cleavage stimulation factor subunit 2	ENSMUST00000033609.9	ENSMUSG00000031256.12	Cstf2	+	chrX:132982009-132982029	chrX:132981940-132982065	13	1	exonic peptide	4502	protein_coding	protein_coding	580	chrX:132960114-132982059	annotated	CDS	reviewed(Swiss-Prot)	-	61.34	6.81	-0.47	67.19	TRUE	TRUE	FALSE	FALSE	FALSE	FALSE	FALSE	TRUE	FALSE
QVPVMQGAGMQGASMQGGSQPGGFSPGQSQVTPQDHEK	chrX:132975552-132981186	Q8BIQ5	Cleavage stimulation factor subunit 2	ENSMUST00000033609.9	ENSMUSG00000031256.12	Cstf2	+	chrX:132975552-132975554,chrX:132981076-132981186	chrX:132975262-132975554,chrX:132981076-132981186	11,12	2	exon-spanning peptide	4502	protein_coding	protein_coding	580	chrX:132960114-132982059	annotated	CDS	reviewed(Swiss-Prot)	-	61.34	6.81	-0.47	67.19	TRUE	TRUE	TRUE	FALSE	FALSE	FALSE	FALSE	TRUE	FALSE
SISKAVASLPPEQMFE	chrX:132962514-132962561	Q8BIQ5	Cleavage stimulation factor subunit 2	ENSMUST00000033609.9	ENSMUSG00000031256.12	Cstf2	+	chrX:132962514-132962561	chrX:132962443-132962579	4	1	exonic peptide	4502	protein_coding	protein_coding	580	chrX:132960114-132982059	annotated	CDS	reviewed(Swiss-Prot)	-	61.34	6.81	-0.47	67.19	TRUE	TRUE	TRUE	FALSE	FALSE	FALSE	FALSE	TRUE	FALSE
SLGTGAPVIESPYGESISPEDAPESISK	chrX:132961863-132962525	Q8BIQ5	Cleavage stimulation factor subunit 2	ENSMUST00000033609.9	ENSMUSG00000031256.12	Cstf2	+	chrX:132961863-132961863,chrX:132962443-132962525	chrX:132961694-132961863,chrX:132962443-132962579	3,4	2	exon-spanning peptide	4502	protein_coding	protein_coding	580	chrX:132960114-132982059	annotated	CDS	reviewed(Swiss-Prot)	-	61.34	6.81	-0.47	67.19	TRUE	TRUE	TRUE	FALSE	FALSE	FALSE	FALSE	TRUE	FALSE
SVFVGNIPYEATEEQLK	chrX:132960162-132961433	Q8BIQ5	Cleavage stimulation factor subunit 2	ENSMUST00000033609.9	ENSMUSG00000031256.12	Cstf2	+	chrX:132960162-132960171,chrX:132961393-132961433	chrX:132959946-132960171,chrX:132961393-132961471	1,2	2	exon-spanning peptide	4502	protein_coding	protein_coding	580	chrX:132960114-132982059	annotated	CDS	reviewed(Swiss-Prot)	-	61.34	6.81	-0.47	67.19	TRUE	TRUE	FALSE	FALSE	FALSE	FALSE	FALSE	TRUE	FALSE
TGKPKGYGFCE	chrX:132961713-132961745	Q8BIQ5	Cleavage stimulation factor subunit 2	ENSMUST00000033609.9	ENSMUSG00000031256.12	Cstf2	+	chrX:132961713-132961745	chrX:132961694-132961863	3	1	exonic peptide	4502	protein_coding	protein_coding	580	chrX:132960114-132982059	annotated	CDS	reviewed(Swiss-Prot)	-	61.34	6.81	-0.47	67.19	TRUE	TRUE	FALSE	FALSE	FALSE	FALSE	FALSE	TRUE	FALSE
VGPVVSFRLVYDRE	chrX:132961449-132961712	Q8BIQ5	Cleavage stimulation factor subunit 2	ENSMUST00000033609.9	ENSMUSG00000031256.12	Cstf2	+	chrX:132961449-132961471,chrX:132961694-132961712	chrX:132961393-132961471,chrX:132961694-132961863	2,3	2	exon-spanning peptide	4502	protein_coding	protein_coding	580	chrX:132960114-132982059	annotated	CDS	reviewed(Swiss-Prot)	-	61.34	6.81	-0.47	67.19	TRUE	TRUE	TRUE	FALSE	FALSE	FALSE	FALSE	TRUE	FALSE
LDNVFDSK	chr17:22365169-22365192	Q8BIQ6	Predicted gene, EG210853	ENSMUST00000080249.6	ENSMUSG00000063383.6	Zfp947	-	chr17:22365169-22365192	chr17:22363340-22365515	5	1	exonic peptide	2872	protein_coding	protein_coding	437	chr17:22364362-22369045	annotated	CDS	unreviewed(TrEMBL)	-	51.4	9.05	-0.99	46.84	TRUE	TRUE	TRUE	TRUE	TRUE	FALSE	TRUE	TRUE	TRUE
STSVESSNLSR	chr17:22365319-22365351	Q8BIQ6	Predicted gene, EG210853	ENSMUST00000080249.6	ENSMUSG00000063383.6	Zfp947	-	chr17:22365319-22365351	chr17:22363340-22365515	5	1	exonic peptide	2872	protein_coding	protein_coding	437	chr17:22364362-22369045	annotated	CDS	unreviewed(TrEMBL)	-	51.4	9.05	-0.99	46.84	TRUE	TRUE	TRUE	TRUE	TRUE	FALSE	TRUE	TRUE	TRUE
VIHEFTGSIPYK	chr17:22365364-22365399	Q8BIQ6	Predicted gene, EG210853	ENSMUST00000080249.6	ENSMUSG00000063383.6	Zfp947	-	chr17:22365364-22365399	chr17:22363340-22365515	5	1	exonic peptide	2872	protein_coding	protein_coding	437	chr17:22364362-22369045	annotated	CDS	unreviewed(TrEMBL)	-	51.4	9.05	-0.99	46.84	TRUE	TRUE	TRUE	TRUE	TRUE	FALSE	TRUE	TRUE	TRUE
AGVGGAGPGGACKAE	chr19:8797781-8797825	Q8BIQ7	-	ENSMUST00000237237.2	ENSMUSG00000071659.5	Hnrnpul2	+	chr19:8797781-8797825	chr19:8797636-8800303	1	1	exonic peptide	2689	retained_intron	retained_intron	204	chr19:8797646-8798257	annotated	CDS	-	-	21.14	3.78	-1.04	53.77	TRUE	TRUE	TRUE	FALSE	FALSE	FALSE	FALSE	TRUE	FALSE
LQEALDAEMLEDEAGVGGAGPGGACK	chr19:8797742-8797819	Q8BIQ7	-	ENSMUST00000237237.2	ENSMUSG00000071659.5	Hnrnpul2	+	chr19:8797742-8797819	chr19:8797636-8800303	1	1	exonic peptide	2689	retained_intron	retained_intron	204	chr19:8797646-8798257	annotated	CDS	-	-	21.14	3.78	-1.04	53.77	TRUE	TRUE	TRUE	FALSE	FALSE	FALSE	FALSE	TRUE	FALSE
SGDETPGSEAPGDK	chr19:8798120-8798161	Q8BIQ7	-	ENSMUST00000237237.2	ENSMUSG00000071659.5	Hnrnpul2	+	chr19:8798120-8798161	chr19:8797636-8800303	1	1	exonic peptide	2689	retained_intron	retained_intron	204	chr19:8797646-8798257	annotated	CDS	-	-	21.14	3.78	-1.04	53.77	TRUE	TRUE	TRUE	FALSE	FALSE	FALSE	FALSE	TRUE	FALSE
DLSIYGSSGEEYLNCDMLQCGFSDSSENIHTGHK	chr2:114026619-114026720	Q8BIQ8	Zinc finger protein 770	ENSMUST00000050668.4	ENSMUSG00000040321.4	Zfp770	-	chr2:114026619-114026720	chr2:114023942-114028108	2	1	exonic peptide	4300	protein_coding	protein_coding	705	chr2:114025953-114028067	annotated	CDS	reviewed(Swiss-Prot)	-	81.25	9.61	-0.75	64.13	TRUE	TRUE	TRUE	TRUE	TRUE	FALSE	TRUE	TRUE	TRUE
DTQDYYIPAR	chr9:105274323-105274352	Q8BIR2	Protein asteroid homolog 1	BambuTx407	ENSMUSG00000032567.17	Aste1	+	chr9:105274323-105274352	chr9:105273744-105275057	2	1	exonic peptide	2515	novel	novel	672	chr9:105273762-105282510	annotated	CDS	reviewed(Swiss-Prot)	-	76.37	7.58	-0.16	96.49	TRUE	TRUE	TRUE	TRUE	FALSE	FALSE	TRUE	TRUE	FALSE
EPLHAIVNSPGTEDPQR	chr9:105278855-105280614	Q8BIR2	Protein asteroid homolog 1	BambuTx407	ENSMUSG00000032567.17	Aste1	+	chr9:105278855-105278885,chr9:105280595-105280614	chr9:105278675-105278885,chr9:105280595-105280790	3,4	2	exon-spanning peptide	2515	novel	novel	672	chr9:105273762-105282510	annotated	CDS	reviewed(Swiss-Prot)	-	76.37	7.58	-0.16	96.49	TRUE	TRUE	TRUE	FALSE	FALSE	FALSE	TRUE	TRUE	FALSE
LAELPLAR	chr9:105275049-105278689	Q8BIR2	Protein asteroid homolog 1	BambuTx407	ENSMUSG00000032567.17	Aste1	+	chr9:105275049-105275057,chr9:105278675-105278689	chr9:105273744-105275057,chr9:105278675-105278885	2,3	2	exon-spanning peptide	2515	novel	novel	672	chr9:105273762-105282510	annotated	CDS	reviewed(Swiss-Prot)	-	76.37	7.58	-0.16	96.49	TRUE	TRUE	TRUE	TRUE	FALSE	FALSE	TRUE	TRUE	FALSE
QLYEHLFNATK	chr9:105282292-105282324	Q8BIR2	Protein asteroid homolog 1	BambuTx407	ENSMUSG00000032567.17	Aste1	+	chr9:105282292-105282324	chr9:105282198-105282666	5	1	exonic peptide	2515	novel	novel	672	chr9:105273762-105282510	annotated	CDS	reviewed(Swiss-Prot)	-	76.37	7.58	-0.16	96.49	TRUE	TRUE	TRUE	FALSE	FALSE	FALSE	TRUE	TRUE	FALSE
QMLLLEALK	chr9:105278693-105278719	Q8BIR2	Protein asteroid homolog 1	BambuTx407	ENSMUSG00000032567.17	Aste1	+	chr9:105278693-105278719	chr9:105278675-105278885	3	1	exonic peptide	2515	novel	novel	672	chr9:105273762-105282510	annotated	CDS	reviewed(Swiss-Prot)	-	76.37	7.58	-0.16	96.49	TRUE	TRUE	TRUE	TRUE	FALSE	FALSE	TRUE	TRUE	FALSE
QVVLESIPTFLK	chr9:105278726-105278761	Q8BIR2	Protein asteroid homolog 1	BambuTx407	ENSMUSG00000032567.17	Aste1	+	chr9:105278726-105278761	chr9:105278675-105278885	3	1	exonic peptide	2515	novel	novel	672	chr9:105273762-105282510	annotated	CDS	reviewed(Swiss-Prot)	-	76.37	7.58	-0.16	96.49	TRUE	TRUE	TRUE	FALSE	FALSE	FALSE	TRUE	TRUE	FALSE
DTQDYYIPAR	chr9:105274323-105274352	Q8BIR2	Protein asteroid homolog 1	ENSMUST00000035181.10	ENSMUSG00000032567.17	Aste1	+	chr9:105274323-105274352	chr9:105273744-105275057	2	1	exonic peptide	2755	protein_coding	protein_coding	672	chr9:105273762-105282510	annotated	CDS	reviewed(Swiss-Prot)	-	76.37	7.58	-0.16	96.49	TRUE	TRUE	TRUE	TRUE	FALSE	FALSE	TRUE	TRUE	FALSE
EPLHAIVNSPGTEDPQR	chr9:105278855-105280614	Q8BIR2	Protein asteroid homolog 1	ENSMUST00000035181.10	ENSMUSG00000032567.17	Aste1	+	chr9:105278855-105278885,chr9:105280595-105280614	chr9:105278675-105278885,chr9:105280595-105280790	3,4	2	exon-spanning peptide	2755	protein_coding	protein_coding	672	chr9:105273762-105282510	annotated	CDS	reviewed(Swiss-Prot)	-	76.37	7.58	-0.16	96.49	TRUE	TRUE	TRUE	FALSE	FALSE	FALSE	TRUE	TRUE	FALSE
LAELPLAR	chr9:105275049-105278689	Q8BIR2	Protein asteroid homolog 1	ENSMUST00000035181.10	ENSMUSG00000032567.17	Aste1	+	chr9:105275049-105275057,chr9:105278675-105278689	chr9:105273744-105275057,chr9:105278675-105278885	2,3	2	exon-spanning peptide	2755	protein_coding	protein_coding	672	chr9:105273762-105282510	annotated	CDS	reviewed(Swiss-Prot)	-	76.37	7.58	-0.16	96.49	TRUE	TRUE	TRUE	TRUE	FALSE	FALSE	TRUE	TRUE	FALSE
QLYEHLFNATK	chr9:105282292-105282324	Q8BIR2	Protein asteroid homolog 1	ENSMUST00000035181.10	ENSMUSG00000032567.17	Aste1	+	chr9:105282292-105282324	chr9:105282198-105282957	5	1	exonic peptide	2755	protein_coding	protein_coding	672	chr9:105273762-105282510	annotated	CDS	reviewed(Swiss-Prot)	-	76.37	7.58	-0.16	96.49	TRUE	TRUE	TRUE	FALSE	FALSE	FALSE	TRUE	TRUE	FALSE
QMLLLEALK	chr9:105278693-105278719	Q8BIR2	Protein asteroid homolog 1	ENSMUST00000035181.10	ENSMUSG00000032567.17	Aste1	+	chr9:105278693-105278719	chr9:105278675-105278885	3	1	exonic peptide	2755	protein_coding	protein_coding	672	chr9:105273762-105282510	annotated	CDS	reviewed(Swiss-Prot)	-	76.37	7.58	-0.16	96.49	TRUE	TRUE	TRUE	TRUE	FALSE	FALSE	TRUE	TRUE	FALSE
QVVLESIPTFLK	chr9:105278726-105278761	Q8BIR2	Protein asteroid homolog 1	ENSMUST00000035181.10	ENSMUSG00000032567.17	Aste1	+	chr9:105278726-105278761	chr9:105278675-105278885	3	1	exonic peptide	2755	protein_coding	protein_coding	672	chr9:105273762-105282510	annotated	CDS	reviewed(Swiss-Prot)	-	76.37	7.58	-0.16	96.49	TRUE	TRUE	TRUE	FALSE	FALSE	FALSE	TRUE	TRUE	FALSE
AYLLVHQK	chr6:118441917-118441940	Q8BIS1	Zinc finger protein 9	ENSMUST00000161170.2	ENSMUSG00000072623.7	Zfp9	-	chr6:118441917-118441940	chr6:118438911-118442361	6	1	exonic peptide	3968	protein_coding	protein_coding	454	chr6:118441299-118454282	annotated	CDS	unreviewed(TrEMBL)	-	52.93	9.88	-1.13	41.87	TRUE	TRUE	TRUE	TRUE	TRUE	FALSE	TRUE	TRUE	TRUE
DVAVEFSK	chr6:118444285-118444308	Q8BIS1	Zinc finger protein 9	ENSMUST00000161170.2	ENSMUSG00000072623.7	Zfp9	-	chr6:118444285-118444308	chr6:118444200-118444326	3	1	exonic peptide	3968	protein_coding	protein_coding	454	chr6:118441299-118454282	annotated	CDS	unreviewed(TrEMBL)	-	52.93	9.88	-1.13	41.87	TRUE	TRUE	TRUE	TRUE	TRUE	FALSE	TRUE	TRUE	TRUE
LLTPAQK	chr6:118444252-118444272	Q8BIS1	Zinc finger protein 9	ENSMUST00000161170.2	ENSMUSG00000072623.7	Zfp9	-	chr6:118444252-118444272	chr6:118444200-118444326	3	1	exonic peptide	3968	protein_coding	protein_coding	454	chr6:118441299-118454282	annotated	CDS	unreviewed(TrEMBL)	-	52.93	9.88	-1.13	41.87	TRUE	TRUE	TRUE	TRUE	TRUE	FALSE	TRUE	TRUE	TRUE
NEDLTIHQK	chr6:118442169-118442195	Q8BIS1	Zinc finger protein 9	ENSMUST00000161170.2	ENSMUSG00000072623.7	Zfp9	-	chr6:118442169-118442195	chr6:118438911-118442361	6	1	exonic peptide	3968	protein_coding	protein_coding	454	chr6:118441299-118454282	annotated	CDS	unreviewed(TrEMBL)	-	52.93	9.88	-1.13	41.87	TRUE	TRUE	TRUE	TRUE	TRUE	FALSE	TRUE	TRUE	TRUE
SFSVNSVLR	chr6:118441509-118441535	Q8BIS1	Zinc finger protein 9	ENSMUST00000161170.2	ENSMUSG00000072623.7	Zfp9	-	chr6:118441509-118441535	chr6:118438911-118442361	6	1	exonic peptide	3968	protein_coding	protein_coding	454	chr6:118441299-118454282	annotated	CDS	unreviewed(TrEMBL)	-	52.93	9.88	-1.13	41.87	TRUE	TRUE	TRUE	TRUE	TRUE	FALSE	TRUE	TRUE	TRUE
SFYQKPHLTEHQK	chr6:118442001-118442039	Q8BIS1	Zinc finger protein 9	ENSMUST00000161170.2	ENSMUSG00000072623.7	Zfp9	-	chr6:118442001-118442039	chr6:118438911-118442361	6	1	exonic peptide	3968	protein_coding	protein_coding	454	chr6:118441299-118454282	annotated	CDS	unreviewed(TrEMBL)	-	52.93	9.88	-1.13	41.87	TRUE	TRUE	TRUE	TRUE	TRUE	FALSE	TRUE	TRUE	TRUE
SSLLAHQETHTK	chr6:118442238-118442273	Q8BIS1	Zinc finger protein 9	ENSMUST00000161170.2	ENSMUSG00000072623.7	Zfp9	-	chr6:118442238-118442273	chr6:118438911-118442361	6	1	exonic peptide	3968	protein_coding	protein_coding	454	chr6:118441299-118454282	annotated	CDS	unreviewed(TrEMBL)	-	52.93	9.88	-1.13	41.87	TRUE	TRUE	TRUE	TRUE	TRUE	FALSE	TRUE	TRUE	TRUE
VVKPSVIAK	chr6:118443847-118443873	Q8BIS1	Zinc finger protein 9	ENSMUST00000161170.2	ENSMUSG00000072623.7	Zfp9	-	chr6:118443847-118443873	chr6:118443789-118443881	4	1	exonic peptide	3968	protein_coding	protein_coding	454	chr6:118441299-118454282	annotated	CDS	unreviewed(TrEMBL)	-	52.93	9.88	-1.13	41.87	TRUE	TRUE	TRUE	TRUE	TRUE	FALSE	TRUE	TRUE	TRUE
EQILDLSK	chr6:49311132-49311155	Q8BIS8-2	Isoform 2 of Coiled-coil domain-containing protein 126	ENSMUST00000114491.2	ENSMUSG00000050786.9	Ccdc126	+	chr6:49311132-49311155	chr6:49310857-49311231	2	1	exonic peptide	2372	protein_coding	protein_coding	103	chr6:49310994-49316760	annotated	CDS	reviewed(Swiss-Prot)	-	11.63	10.15	-0.04	100.39	TRUE	TRUE	FALSE	FALSE	FALSE	FALSE	FALSE	TRUE	FALSE
LREQILDLSK	chr6:49311126-49311155	Q8BIS8-2	Isoform 2 of Coiled-coil domain-containing protein 126	ENSMUST00000114491.2	ENSMUSG00000050786.9	Ccdc126	+	chr6:49311126-49311155	chr6:49310857-49311231	2	1	exonic peptide	2372	protein_coding	protein_coding	103	chr6:49310994-49316760	annotated	CDS	reviewed(Swiss-Prot)	-	11.63	10.15	-0.04	100.39	TRUE	TRUE	FALSE	FALSE	FALSE	FALSE	FALSE	TRUE	FALSE
DLKRTIAVLL	chr6:49316762-49316791	Q8BIS8	Coiled-coil domain-containing protein 126	ENSMUST00000055559.8	ENSMUSG00000050786.9	Ccdc126	+	chr6:49316762-49316791	chr6:49316760-49318516	3	1	exonic peptide	2351	protein_coding	protein_coding	140	chr6:49310994-49316941	annotated	CDS	reviewed(Swiss-Prot)	-	15.59	10.79	-0.11	105.07	TRUE	TRUE	TRUE	TRUE	TRUE	FALSE	TRUE	TRUE	TRUE
DLKRTIAVLLD	chr6:49316762-49316794	Q8BIS8	Coiled-coil domain-containing protein 126	ENSMUST00000055559.8	ENSMUSG00000050786.9	Ccdc126	+	chr6:49316762-49316794	chr6:49316760-49318516	3	1	exonic peptide	2351	protein_coding	protein_coding	140	chr6:49310994-49316941	annotated	CDS	reviewed(Swiss-Prot)	-	15.59	10.79	-0.11	105.07	TRUE	TRUE	TRUE	TRUE	TRUE	FALSE	TRUE	TRUE	TRUE
EQILDLSK	chr6:49311132-49311155	Q8BIS8	Coiled-coil domain-containing protein 126	ENSMUST00000055559.8	ENSMUSG00000050786.9	Ccdc126	+	chr6:49311132-49311155	chr6:49310845-49311231	2	1	exonic peptide	2351	protein_coding	protein_coding	140	chr6:49310994-49316941	annotated	CDS	reviewed(Swiss-Prot)	-	15.59	10.79	-0.11	105.07	TRUE	TRUE	FALSE	FALSE	FALSE	FALSE	TRUE	TRUE	TRUE
LREQILDLSK	chr6:49311126-49311155	Q8BIS8	Coiled-coil domain-containing protein 126	ENSMUST00000055559.8	ENSMUSG00000050786.9	Ccdc126	+	chr6:49311126-49311155	chr6:49310845-49311231	2	1	exonic peptide	2351	protein_coding	protein_coding	140	chr6:49310994-49316941	annotated	CDS	reviewed(Swiss-Prot)	-	15.59	10.79	-0.11	105.07	TRUE	TRUE	FALSE	FALSE	FALSE	FALSE	TRUE	TRUE	TRUE
STADVDSGASMAGYADLK	chr6:49311189-49316770	Q8BIS8	Coiled-coil domain-containing protein 126	ENSMUST00000055559.8	ENSMUSG00000050786.9	Ccdc126	+	chr6:49311189-49311231,chr6:49316760-49316770	chr6:49310845-49311231,chr6:49316760-49318516	2,3	2	exon-spanning peptide	2351	protein_coding	protein_coding	140	chr6:49310994-49316941	annotated	CDS	reviewed(Swiss-Prot)	-	15.59	10.79	-0.11	105.07	TRUE	TRUE	TRUE	TRUE	TRUE	FALSE	TRUE	TRUE	TRUE
STADVDSGASMAGYADLKR	chr6:49311189-49316773	Q8BIS8	Coiled-coil domain-containing protein 126	ENSMUST00000055559.8	ENSMUSG00000050786.9	Ccdc126	+	chr6:49311189-49311231,chr6:49316760-49316773	chr6:49310845-49311231,chr6:49316760-49318516	2,3	2	exon-spanning peptide	2351	protein_coding	protein_coding	140	chr6:49310994-49316941	annotated	CDS	reviewed(Swiss-Prot)	-	15.59	10.79	-0.11	105.07	TRUE	TRUE	TRUE	TRUE	TRUE	FALSE	TRUE	TRUE	TRUE
TIAVLLDDILQR	chr6:49316774-49316809	Q8BIS8	Coiled-coil domain-containing protein 126	ENSMUST00000055559.8	ENSMUSG00000050786.9	Ccdc126	+	chr6:49316774-49316809	chr6:49316760-49318516	3	1	exonic peptide	2351	protein_coding	protein_coding	140	chr6:49310994-49316941	annotated	CDS	reviewed(Swiss-Prot)	-	15.59	10.79	-0.11	105.07	TRUE	TRUE	TRUE	TRUE	TRUE	FALSE	TRUE	TRUE	TRUE
ASFLSDAASEVTK	chr7:43238723-43238761	Q8BIV1	Zinc finger protein 719	ENSMUST00000058104.8	ENSMUSG00000030469.11	Zfp719	+	chr7:43238723-43238761	chr7:43238679-43242659	4	1	exonic peptide	4494	protein_coding	protein_coding	735	chr7:43233583-43240618	annotated	CDS	unreviewed(TrEMBL)	-	83.6	8.05	-0.74	55.69	TRUE	TRUE	TRUE	FALSE	TRUE	FALSE	TRUE	TRUE	TRUE
GTTSLQVLR	chr7:43239383-43239409	Q8BIV1	Zinc finger protein 719	ENSMUST00000058104.8	ENSMUSG00000030469.11	Zfp719	+	chr7:43239383-43239409	chr7:43238679-43242659	4	1	exonic peptide	4494	protein_coding	protein_coding	735	chr7:43233583-43240618	annotated	CDS	unreviewed(TrEMBL)	-	83.6	8.05	-0.74	55.69	TRUE	TRUE	TRUE	FALSE	TRUE	FALSE	TRUE	TRUE	TRUE
KASFLSD	chr7:43238720-43238740	Q8BIV1	Zinc finger protein 719	ENSMUST00000058104.8	ENSMUSG00000030469.11	Zfp719	+	chr7:43238720-43238740	chr7:43238679-43242659	4	1	exonic peptide	4494	protein_coding	protein_coding	735	chr7:43233583-43240618	annotated	CDS	unreviewed(TrEMBL)	-	83.6	8.05	-0.74	55.69	TRUE	TRUE	FALSE	FALSE	FALSE	FALSE	TRUE	TRUE	TRUE
KGFLQNSQVTSMTSYE	chr7:43240547-43240594	Q8BIV1	Zinc finger protein 719	ENSMUST00000058104.8	ENSMUSG00000030469.11	Zfp719	+	chr7:43240547-43240594	chr7:43238679-43242659	4	1	exonic peptide	4494	protein_coding	protein_coding	735	chr7:43233583-43240618	annotated	CDS	unreviewed(TrEMBL)	-	83.6	8.05	-0.74	55.69	TRUE	TRUE	TRUE	FALSE	TRUE	FALSE	TRUE	TRUE	TRUE
LFLYASDLK	chr7:43239962-43239988	Q8BIV1	Zinc finger protein 719	ENSMUST00000058104.8	ENSMUSG00000030469.11	Zfp719	+	chr7:43239962-43239988	chr7:43238679-43242659	4	1	exonic peptide	4494	protein_coding	protein_coding	735	chr7:43233583-43240618	annotated	CDS	unreviewed(TrEMBL)	-	83.6	8.05	-0.74	55.69	TRUE	TRUE	TRUE	FALSE	TRUE	FALSE	TRUE	TRUE	TRUE
LQLDTQHQQIFVK	chr7:43238684-43238722	Q8BIV1	Zinc finger protein 719	ENSMUST00000058104.8	ENSMUSG00000030469.11	Zfp719	+	chr7:43238684-43238722	chr7:43238679-43242659	4	1	exonic peptide	4494	protein_coding	protein_coding	735	chr7:43233583-43240618	annotated	CDS	unreviewed(TrEMBL)	-	83.6	8.05	-0.74	55.69	TRUE	TRUE	TRUE	FALSE	TRUE	FALSE	TRUE	TRUE	TRUE
LVSFDDVTVDFSQEEWQHLDSAQR	chr7:43235781-43235852	Q8BIV1	Zinc finger protein 719	ENSMUST00000058104.8	ENSMUSG00000030469.11	Zfp719	+	chr7:43235781-43235852	chr7:43235778-43235904	3	1	exonic peptide	4494	protein_coding	protein_coding	735	chr7:43233583-43240618	annotated	CDS	unreviewed(TrEMBL)	-	83.6	8.05	-0.74	55.69	TRUE	TRUE	TRUE	TRUE	TRUE	FALSE	TRUE	TRUE	TRUE
MFVCASDLTK	chr7:43239626-43239655	Q8BIV1	Zinc finger protein 719	ENSMUST00000058104.8	ENSMUSG00000030469.11	Zfp719	+	chr7:43239626-43239655	chr7:43238679-43242659	4	1	exonic peptide	4494	protein_coding	protein_coding	735	chr7:43233583-43240618	annotated	CDS	unreviewed(TrEMBL)	-	83.6	8.05	-0.74	55.69	TRUE	TRUE	TRUE	FALSE	TRUE	FALSE	TRUE	TRUE	TRUE
SFSYTSHLK	chr7:43239458-43239484	Q8BIV1	Zinc finger protein 719	ENSMUST00000058104.8	ENSMUSG00000030469.11	Zfp719	+	chr7:43239458-43239484	chr7:43238679-43242659	4	1	exonic peptide	4494	protein_coding	protein_coding	735	chr7:43233583-43240618	annotated	CDS	unreviewed(TrEMBL)	-	83.6	8.05	-0.74	55.69	TRUE	TRUE	TRUE	FALSE	TRUE	FALSE	TRUE	TRUE	TRUE
SQFGNIVSLNPPLMDHE	chr7:43239110-43239160	Q8BIV1	Zinc finger protein 719	ENSMUST00000058104.8	ENSMUSG00000030469.11	Zfp719	+	chr7:43239110-43239160	chr7:43238679-43242659	4	1	exonic peptide	4494	protein_coding	protein_coding	735	chr7:43233583-43240618	annotated	CDS	unreviewed(TrEMBL)	-	83.6	8.05	-0.74	55.69	TRUE	TRUE	TRUE	FALSE	TRUE	FALSE	TRUE	TRUE	TRUE
SVLTIHQR	chr7:43239557-43239580	Q8BIV1	Zinc finger protein 719	ENSMUST00000058104.8	ENSMUSG00000030469.11	Zfp719	+	chr7:43239557-43239580	chr7:43238679-43242659	4	1	exonic peptide	4494	protein_coding	protein_coding	735	chr7:43233583-43240618	annotated	CDS	unreviewed(TrEMBL)	-	83.6	8.05	-0.74	55.69	TRUE	TRUE	TRUE	FALSE	TRUE	FALSE	TRUE	TRUE	TRUE
VLPVSPGAFQNQK	chr7:43238843-43238881	Q8BIV1	Zinc finger protein 719	ENSMUST00000058104.8	ENSMUSG00000030469.11	Zfp719	+	chr7:43238843-43238881	chr7:43238679-43242659	4	1	exonic peptide	4494	protein_coding	protein_coding	735	chr7:43233583-43240618	annotated	CDS	unreviewed(TrEMBL)	-	83.6	8.05	-0.74	55.69	TRUE	TRUE	TRUE	FALSE	TRUE	FALSE	TRUE	TRUE	TRUE
DLDIIKRLL	chr19:29789796-29789822	Q8BIV3	Ran-binding protein 6	ENSMUST00000099525.5	ENSMUSG00000074909.6	Ranbp6	-	chr19:29789796-29789822	chr19:29785800-29790374	1	1	exonic peptide	4575	protein_coding	protein_coding	1105	chr19:29787036-29790350	annotated	CDS	reviewed(Swiss-Prot)	-	124.59	4.66	-0.08	101.58	TRUE	TRUE	TRUE	TRUE	TRUE	FALSE	TRUE	TRUE	TRUE
DVYILTKVS	chr19:29787798-29787824	Q8BIV3	Ran-binding protein 6	ENSMUST00000099525.5	ENSMUSG00000074909.6	Ranbp6	-	chr19:29787798-29787824	chr19:29785800-29790374	1	1	exonic peptide	4575	protein_coding	protein_coding	1105	chr19:29787036-29790350	annotated	CDS	reviewed(Swiss-Prot)	-	124.59	4.66	-0.08	101.58	TRUE	TRUE	FALSE	FALSE	FALSE	FALSE	TRUE	TRUE	TRUE
EGFVEYTEQVVK	chr19:29788212-29788247	Q8BIV3	Ran-binding protein 6	ENSMUST00000099525.5	ENSMUSG00000074909.6	Ranbp6	-	chr19:29788212-29788247	chr19:29785800-29790374	1	1	exonic peptide	4575	protein_coding	protein_coding	1105	chr19:29787036-29790350	annotated	CDS	reviewed(Swiss-Prot)	-	124.59	4.66	-0.08	101.58	TRUE	TRUE	FALSE	FALSE	FALSE	FALSE	TRUE	TRUE	TRUE
FLIDSIHSK	chr19:29789898-29789924	Q8BIV3	Ran-binding protein 6	ENSMUST00000099525.5	ENSMUSG00000074909.6	Ranbp6	-	chr19:29789898-29789924	chr19:29785800-29790374	1	1	exonic peptide	4575	protein_coding	protein_coding	1105	chr19:29787036-29790350	annotated	CDS	reviewed(Swiss-Prot)	-	124.59	4.66	-0.08	101.58	TRUE	TRUE	TRUE	TRUE	TRUE	FALSE	TRUE	TRUE	TRUE
FMQDASNVMQLLLK	chr19:29788569-29788610	Q8BIV3	Ran-binding protein 6	ENSMUST00000099525.5	ENSMUSG00000074909.6	Ranbp6	-	chr19:29788569-29788610	chr19:29785800-29790374	1	1	exonic peptide	4575	protein_coding	protein_coding	1105	chr19:29787036-29790350	annotated	CDS	reviewed(Swiss-Prot)	-	124.59	4.66	-0.08	101.58	TRUE	TRUE	TRUE	TRUE	TRUE	FALSE	TRUE	TRUE	TRUE
FYFHDNVR	chr19:29788167-29788190	Q8BIV3	Ran-binding protein 6	ENSMUST00000099525.5	ENSMUSG00000074909.6	Ranbp6	-	chr19:29788167-29788190	chr19:29785800-29790374	1	1	exonic peptide	4575	protein_coding	protein_coding	1105	chr19:29787036-29790350	annotated	CDS	reviewed(Swiss-Prot)	-	124.59	4.66	-0.08	101.58	TRUE	TRUE	TRUE	TRUE	TRUE	FALSE	TRUE	TRUE	TRUE
GFVEYTE	chr19:29788224-29788244	Q8BIV3	Ran-binding protein 6	ENSMUST00000099525.5	ENSMUSG00000074909.6	Ranbp6	-	chr19:29788224-29788244	chr19:29785800-29790374	1	1	exonic peptide	4575	protein_coding	protein_coding	1105	chr19:29787036-29790350	annotated	CDS	reviewed(Swiss-Prot)	-	124.59	4.66	-0.08	101.58	TRUE	TRUE	FALSE	FALSE	FALSE	FALSE	TRUE	TRUE	TRUE
HVVELAVQK	chr19:29788683-29788709	Q8BIV3	Ran-binding protein 6	ENSMUST00000099525.5	ENSMUSG00000074909.6	Ranbp6	-	chr19:29788683-29788709	chr19:29785800-29790374	1	1	exonic peptide	4575	protein_coding	protein_coding	1105	chr19:29787036-29790350	annotated	CDS	reviewed(Swiss-Prot)	-	124.59	4.66	-0.08	101.58	TRUE	TRUE	TRUE	TRUE	TRUE	FALSE	TRUE	TRUE	TRUE
IELILAVK	chr19:29790033-29790056	Q8BIV3	Ran-binding protein 6	ENSMUST00000099525.5	ENSMUSG00000074909.6	Ranbp6	-	chr19:29790033-29790056	chr19:29785800-29790374	1	1	exonic peptide	4575	protein_coding	protein_coding	1105	chr19:29787036-29790350	annotated	CDS	reviewed(Swiss-Prot)	-	124.59	4.66	-0.08	101.58	TRUE	TRUE	TRUE	TRUE	TRUE	FALSE	TRUE	TRUE	TRUE
IFMPSLKHVVE	chr19:29788698-29788730	Q8BIV3	Ran-binding protein 6	ENSMUST00000099525.5	ENSMUSG00000074909.6	Ranbp6	-	chr19:29788698-29788730	chr19:29785800-29790374	1	1	exonic peptide	4575	protein_coding	protein_coding	1105	chr19:29787036-29790350	annotated	CDS	reviewed(Swiss-Prot)	-	124.59	4.66	-0.08	101.58	TRUE	TRUE	TRUE	TRUE	TRUE	FALSE	TRUE	TRUE	TRUE
IISIIAEGK	chr19:29787189-29787215	Q8BIV3	Ran-binding protein 6	ENSMUST00000099525.5	ENSMUSG00000074909.6	Ranbp6	-	chr19:29787189-29787215	chr19:29785800-29790374	1	1	exonic peptide	4575	protein_coding	protein_coding	1105	chr19:29787036-29790350	annotated	CDS	reviewed(Swiss-Prot)	-	124.59	4.66	-0.08	101.58	TRUE	TRUE	TRUE	TRUE	TRUE	FALSE	TRUE	TRUE	TRUE
LGGILKAKLE	chr19:29787921-29787950	Q8BIV3	Ran-binding protein 6	ENSMUST00000099525.5	ENSMUSG00000074909.6	Ranbp6	-	chr19:29787921-29787950	chr19:29785800-29790374	1	1	exonic peptide	4575	protein_coding	protein_coding	1105	chr19:29787036-29790350	annotated	CDS	reviewed(Swiss-Prot)	-	124.59	4.66	-0.08	101.58	TRUE	TRUE	FALSE	FALSE	FALSE	FALSE	TRUE	TRUE	TRUE
LLDQCIQDQEHPAIR	chr19:29789757-29789801	Q8BIV3	Ran-binding protein 6	ENSMUST00000099525.5	ENSMUSG00000074909.6	Ranbp6	-	chr19:29789757-29789801	chr19:29785800-29790374	1	1	exonic peptide	4575	protein_coding	protein_coding	1105	chr19:29787036-29790350	annotated	CDS	reviewed(Swiss-Prot)	-	124.59	4.66	-0.08	101.58	TRUE	TRUE	TRUE	TRUE	TRUE	FALSE	TRUE	TRUE	TRUE
NLIDESGTNHWPEGLK	chr19:29789925-29789972	Q8BIV3	Ran-binding protein 6	ENSMUST00000099525.5	ENSMUSG00000074909.6	Ranbp6	-	chr19:29789925-29789972	chr19:29785800-29790374	1	1	exonic peptide	4575	protein_coding	protein_coding	1105	chr19:29787036-29790350	annotated	CDS	reviewed(Swiss-Prot)	-	124.59	4.66	-0.08	101.58	TRUE	TRUE	TRUE	TRUE	TRUE	FALSE	TRUE	TRUE	TRUE
QEFYQLLK	chr19:29790279-29790302	Q8BIV3	Ran-binding protein 6	ENSMUST00000099525.5	ENSMUSG00000074909.6	Ranbp6	-	chr19:29790279-29790302	chr19:29785800-29790374	1	1	exonic peptide	4575	protein_coding	protein_coding	1105	chr19:29787036-29790350	annotated	CDS	reviewed(Swiss-Prot)	-	124.59	4.66	-0.08	101.58	TRUE	TRUE	TRUE	FALSE	FALSE	FALSE	TRUE	TRUE	TRUE
QMAAALLR	chr19:29790126-29790149	Q8BIV3	Ran-binding protein 6	ENSMUST00000099525.5	ENSMUSG00000074909.6	Ranbp6	-	chr19:29790126-29790149	chr19:29785800-29790374	1	1	exonic peptide	4575	protein_coding	protein_coding	1105	chr19:29787036-29790350	annotated	CDS	reviewed(Swiss-Prot)	-	124.59	4.66	-0.08	101.58	TRUE	TRUE	TRUE	TRUE	TRUE	FALSE	TRUE	TRUE	TRUE
SLHSILVIK	chr19:29788839-29788865	Q8BIV3	Ran-binding protein 6	ENSMUST00000099525.5	ENSMUSG00000074909.6	Ranbp6	-	chr19:29788839-29788865	chr19:29785800-29790374	1	1	exonic peptide	4575	protein_coding	protein_coding	1105	chr19:29787036-29790350	annotated	CDS	reviewed(Swiss-Prot)	-	124.59	4.66	-0.08	101.58	TRUE	TRUE	TRUE	TRUE	TRUE	FALSE	TRUE	TRUE	TRUE
SLVEIADTVPK	chr19:29789580-29789612	Q8BIV3	Ran-binding protein 6	ENSMUST00000099525.5	ENSMUSG00000074909.6	Ranbp6	-	chr19:29789580-29789612	chr19:29785800-29790374	1	1	exonic peptide	4575	protein_coding	protein_coding	1105	chr19:29787036-29790350	annotated	CDS	reviewed(Swiss-Prot)	-	124.59	4.66	-0.08	101.58	TRUE	TRUE	FALSE	FALSE	FALSE	FALSE	TRUE	TRUE	TRUE
TTFLLDAVR	chr19:29790177-29790203	Q8BIV3	Ran-binding protein 6	ENSMUST00000099525.5	ENSMUSG00000074909.6	Ranbp6	-	chr19:29790177-29790203	chr19:29785800-29790374	1	1	exonic peptide	4575	protein_coding	protein_coding	1105	chr19:29787036-29790350	annotated	CDS	reviewed(Swiss-Prot)	-	124.59	4.66	-0.08	101.58	TRUE	TRUE	TRUE	TRUE	TRUE	FALSE	TRUE	TRUE	TRUE
VIVTLSE	chr19:29789463-29789483	Q8BIV3	Ran-binding protein 6	ENSMUST00000099525.5	ENSMUSG00000074909.6	Ranbp6	-	chr19:29789463-29789483	chr19:29785800-29790374	1	1	exonic peptide	4575	protein_coding	protein_coding	1105	chr19:29787036-29790350	annotated	CDS	reviewed(Swiss-Prot)	-	124.59	4.66	-0.08	101.58	TRUE	TRUE	FALSE	FALSE	FALSE	FALSE	TRUE	TRUE	TRUE
VVLPMTK	chr19:29789247-29789267	Q8BIV3	Ran-binding protein 6	ENSMUST00000099525.5	ENSMUSG00000074909.6	Ranbp6	-	chr19:29789247-29789267	chr19:29785800-29790374	1	1	exonic peptide	4575	protein_coding	protein_coding	1105	chr19:29787036-29790350	annotated	CDS	reviewed(Swiss-Prot)	-	124.59	4.66	-0.08	101.58	TRUE	TRUE	TRUE	TRUE	TRUE	FALSE	TRUE	TRUE	TRUE
YLGPYLEDTLQLSLK	chr19:29789535-29789579	Q8BIV3	Ran-binding protein 6	ENSMUST00000099525.5	ENSMUSG00000074909.6	Ranbp6	-	chr19:29789535-29789579	chr19:29785800-29790374	1	1	exonic peptide	4575	protein_coding	protein_coding	1105	chr19:29787036-29790350	annotated	CDS	reviewed(Swiss-Prot)	-	124.59	4.66	-0.08	101.58	TRUE	TRUE	TRUE	TRUE	TRUE	FALSE	TRUE	TRUE	TRUE
AEDIFIPVLNIKRSE	chr3:95172878-95172922	Q8BIW1	Exopolyphosphatase PRUNE1	ENSMUST00000015855.8	ENSMUSG00000015711.9	Prune1	-	chr3:95172878-95172922	chr3:95172729-95172931	3	1	exonic peptide	3140	protein_coding	protein_coding	454	chr3:95162310-95188934	annotated	CDS	reviewed(Swiss-Prot)	-	50.24	4.73	-0.16	96.28	TRUE	TRUE	TRUE	FALSE	TRUE	FALSE	FALSE	TRUE	TRUE
ALFPDLPKRKDIFD	chr3:95169553-95169594	Q8BIW1	Exopolyphosphatase PRUNE1	ENSMUST00000015855.8	ENSMUSG00000015711.9	Prune1	-	chr3:95169553-95169594	chr3:95169522-95169680	5	1	exonic peptide	3140	protein_coding	protein_coding	454	chr3:95162310-95188934	annotated	CDS	reviewed(Swiss-Prot)	-	50.24	4.73	-0.16	96.28	TRUE	TRUE	TRUE	FALSE	TRUE	FALSE	FALSE	TRUE	TRUE
ALSAYLDSAKMASGQSE	chr3:95162550-95162600	Q8BIW1	Exopolyphosphatase PRUNE1	ENSMUST00000015855.8	ENSMUSG00000015711.9	Prune1	-	chr3:95162550-95162600	chr3:95160985-95162738	8	1	exonic peptide	3140	protein_coding	protein_coding	454	chr3:95162310-95188934	annotated	CDS	reviewed(Swiss-Prot)	-	50.24	4.73	-0.16	96.28	TRUE	TRUE	TRUE	FALSE	TRUE	FALSE	FALSE	TRUE	TRUE
CSQISLSQSAR	chr3:95162328-95162360	Q8BIW1	Exopolyphosphatase PRUNE1	ENSMUST00000015855.8	ENSMUSG00000015711.9	Prune1	-	chr3:95162328-95162360	chr3:95160985-95162738	8	1	exonic peptide	3140	protein_coding	protein_coding	454	chr3:95162310-95188934	annotated	CDS	reviewed(Swiss-Prot)	-	50.24	4.73	-0.16	96.28	TRUE	TRUE	TRUE	FALSE	TRUE	FALSE	FALSE	TRUE	TRUE
DHHILPKS	chr3:95171084-95172748	Q8BIW1	Exopolyphosphatase PRUNE1	ENSMUST00000015855.8	ENSMUSG00000015711.9	Prune1	-	chr3:95172729-95172748,chr3:95171084-95171087	chr3:95172729-95172931,chr3:95170903-95171087	3,4	2	exon-spanning peptide	3140	protein_coding	protein_coding	454	chr3:95162310-95188934	annotated	CDS	reviewed(Swiss-Prot)	-	50.24	4.73	-0.16	96.28	TRUE	TRUE	TRUE	FALSE	TRUE	FALSE	FALSE	TRUE	TRUE
DIFDSLQK	chr3:95169541-95169564	Q8BIW1	Exopolyphosphatase PRUNE1	ENSMUST00000015855.8	ENSMUSG00000015711.9	Prune1	-	chr3:95169541-95169564	chr3:95169522-95169680	5	1	exonic peptide	3140	protein_coding	protein_coding	454	chr3:95162310-95188934	annotated	CDS	reviewed(Swiss-Prot)	-	50.24	4.73	-0.16	96.28	TRUE	TRUE	TRUE	FALSE	TRUE	FALSE	FALSE	TRUE	TRUE
DLKAFLQRT	chr3:95165479-95166559	Q8BIW1	Exopolyphosphatase PRUNE1	ENSMUST00000015855.8	ENSMUSG00000015711.9	Prune1	-	chr3:95166551-95166559,chr3:95165479-95165496	chr3:95166551-95166645,chr3:95165338-95165496	6,7	2	exon-spanning peptide	3140	protein_coding	protein_coding	454	chr3:95162310-95188934	annotated	CDS	reviewed(Swiss-Prot)	-	50.24	4.73	-0.16	96.28	TRUE	TRUE	TRUE	FALSE	TRUE	FALSE	FALSE	TRUE	TRUE
DSLQKAKF	chr3:95169532-95169555	Q8BIW1	Exopolyphosphatase PRUNE1	ENSMUST00000015855.8	ENSMUSG00000015711.9	Prune1	-	chr3:95169532-95169555	chr3:95169522-95169680	5	1	exonic peptide	3140	protein_coding	protein_coding	454	chr3:95162310-95188934	annotated	CDS	reviewed(Swiss-Prot)	-	50.24	4.73	-0.16	96.28	TRUE	TRUE	TRUE	FALSE	TRUE	FALSE	FALSE	TRUE	TRUE
DTNIGKATPK	chr3:95169622-95169651	Q8BIW1	Exopolyphosphatase PRUNE1	ENSMUST00000015855.8	ENSMUSG00000015711.9	Prune1	-	chr3:95169622-95169651	chr3:95169522-95169680	5	1	exonic peptide	3140	protein_coding	protein_coding	454	chr3:95162310-95188934	annotated	CDS	reviewed(Swiss-Prot)	-	50.24	4.73	-0.16	96.28	TRUE	TRUE	TRUE	FALSE	TRUE	FALSE	FALSE	TRUE	TRUE
DVSGLTTEQMLRK	chr3:95166617-95169531	Q8BIW1	Exopolyphosphatase PRUNE1	ENSMUST00000015855.8	ENSMUSG00000015711.9	Prune1	-	chr3:95169522-95169531,chr3:95166617-95166645	chr3:95169522-95169680,chr3:95166551-95166645	5,6	2	exon-spanning peptide	3140	protein_coding	protein_coding	454	chr3:95162310-95188934	annotated	CDS	reviewed(Swiss-Prot)	-	50.24	4.73	-0.16	96.28	TRUE	TRUE	TRUE	FALSE	TRUE	FALSE	FALSE	TRUE	TRUE
EQVDKDLDK	chr3:95162502-95162528	Q8BIW1	Exopolyphosphatase PRUNE1	ENSMUST00000015855.8	ENSMUSG00000015711.9	Prune1	-	chr3:95162502-95162528	chr3:95160985-95162738	8	1	exonic peptide	3140	protein_coding	protein_coding	454	chr3:95162310-95188934	annotated	CDS	reviewed(Swiss-Prot)	-	50.24	4.73	-0.16	96.28	TRUE	TRUE	TRUE	FALSE	TRUE	FALSE	FALSE	TRUE	TRUE
FDVSGLTTEQMLR	chr3:95166620-95169534	Q8BIW1	Exopolyphosphatase PRUNE1	ENSMUST00000015855.8	ENSMUSG00000015711.9	Prune1	-	chr3:95169522-95169534,chr3:95166620-95166645	chr3:95169522-95169680,chr3:95166551-95166645	5,6	2	exon-spanning peptide	3140	protein_coding	protein_coding	454	chr3:95162310-95188934	annotated	CDS	reviewed(Swiss-Prot)	-	50.24	4.73	-0.16	96.28	TRUE	TRUE	TRUE	FALSE	TRUE	FALSE	FALSE	TRUE	TRUE
FSAEAVFEK	chr3:95162361-95162387	Q8BIW1	Exopolyphosphatase PRUNE1	ENSMUST00000015855.8	ENSMUSG00000015711.9	Prune1	-	chr3:95162361-95162387	chr3:95160985-95162738	8	1	exonic peptide	3140	protein_coding	protein_coding	454	chr3:95162310-95188934	annotated	CDS	reviewed(Swiss-Prot)	-	50.24	4.73	-0.16	96.28	TRUE	TRUE	TRUE	FALSE	TRUE	FALSE	FALSE	TRUE	TRUE
GDNVFFLQEVK	chr3:95172833-95172865	Q8BIW1	Exopolyphosphatase PRUNE1	ENSMUST00000015855.8	ENSMUSG00000015711.9	Prune1	-	chr3:95172833-95172865	chr3:95172729-95172931	3	1	exonic peptide	3140	protein_coding	protein_coding	454	chr3:95162310-95188934	annotated	CDS	reviewed(Swiss-Prot)	-	50.24	4.73	-0.16	96.28	TRUE	TRUE	TRUE	FALSE	TRUE	FALSE	FALSE	TRUE	TRUE
HHILPKSDAALE	chr3:95171069-95172745	Q8BIW1	Exopolyphosphatase PRUNE1	ENSMUST00000015855.8	ENSMUSG00000015711.9	Prune1	-	chr3:95172729-95172745,chr3:95171069-95171087	chr3:95172729-95172931,chr3:95170903-95171087	3,4	2	exon-spanning peptide	3140	protein_coding	protein_coding	454	chr3:95162310-95188934	annotated	CDS	reviewed(Swiss-Prot)	-	50.24	4.73	-0.16	96.28	TRUE	TRUE	TRUE	FALSE	TRUE	FALSE	FALSE	TRUE	TRUE
HHILPKSDAALEE	chr3:95171066-95172745	Q8BIW1	Exopolyphosphatase PRUNE1	ENSMUST00000015855.8	ENSMUSG00000015711.9	Prune1	-	chr3:95172729-95172745,chr3:95171066-95171087	chr3:95172729-95172931,chr3:95170903-95171087	3,4	2	exon-spanning peptide	3140	protein_coding	protein_coding	454	chr3:95162310-95188934	annotated	CDS	reviewed(Swiss-Prot)	-	50.24	4.73	-0.16	96.28	TRUE	TRUE	TRUE	FALSE	TRUE	FALSE	FALSE	TRUE	TRUE
ILQGAPETLDR	chr3:95170925-95170957	Q8BIW1	Exopolyphosphatase PRUNE1	ENSMUST00000015855.8	ENSMUSG00000015711.9	Prune1	-	chr3:95170925-95170957	chr3:95170903-95171087	4	1	exonic peptide	3140	protein_coding	protein_coding	454	chr3:95162310-95188934	annotated	CDS	reviewed(Swiss-Prot)	-	50.24	4.73	-0.16	96.28	TRUE	TRUE	TRUE	FALSE	TRUE	FALSE	FALSE	TRUE	TRUE
IPEPALIFR	chr3:95172806-95172832	Q8BIW1	Exopolyphosphatase PRUNE1	ENSMUST00000015855.8	ENSMUSG00000015711.9	Prune1	-	chr3:95172806-95172832	chr3:95172729-95172931	3	1	exonic peptide	3140	protein_coding	protein_coding	454	chr3:95162310-95188934	annotated	CDS	reviewed(Swiss-Prot)	-	50.24	4.73	-0.16	96.28	TRUE	TRUE	TRUE	FALSE	TRUE	FALSE	FALSE	TRUE	TRUE
LPLRGDNVFFLQE	chr3:95172839-95172877	Q8BIW1	Exopolyphosphatase PRUNE1	ENSMUST00000015855.8	ENSMUSG00000015711.9	Prune1	-	chr3:95172839-95172877	chr3:95172729-95172931	3	1	exonic peptide	3140	protein_coding	protein_coding	454	chr3:95162310-95188934	annotated	CDS	reviewed(Swiss-Prot)	-	50.24	4.73	-0.16	96.28	TRUE	TRUE	TRUE	FALSE	TRUE	FALSE	FALSE	TRUE	TRUE
LTPIPSTSPNLQAYHQGNTQVSR	chr3:95162628-95162696	Q8BIW1	Exopolyphosphatase PRUNE1	ENSMUST00000015855.8	ENSMUSG00000015711.9	Prune1	-	chr3:95162628-95162696	chr3:95160985-95162738	8	1	exonic peptide	3140	protein_coding	protein_coding	454	chr3:95162310-95188934	annotated	CDS	reviewed(Swiss-Prot)	-	50.24	4.73	-0.16	96.28	TRUE	TRUE	TRUE	FALSE	TRUE	FALSE	FALSE	TRUE	TRUE
MASGQSEVAVGMSR	chr3:95162529-95162570	Q8BIW1	Exopolyphosphatase PRUNE1	ENSMUST00000015855.8	ENSMUSG00000015711.9	Prune1	-	chr3:95162529-95162570	chr3:95160985-95162738	8	1	exonic peptide	3140	protein_coding	protein_coding	454	chr3:95162310-95188934	annotated	CDS	reviewed(Swiss-Prot)	-	50.24	4.73	-0.16	96.28	TRUE	TRUE	TRUE	FALSE	TRUE	FALSE	FALSE	TRUE	TRUE
MTICGILER	chr3:95162718-95165343	Q8BIW1	Exopolyphosphatase PRUNE1	ENSMUST00000015855.8	ENSMUSG00000015711.9	Prune1	-	chr3:95165338-95165343,chr3:95162718-95162738	chr3:95165338-95165496,chr3:95160985-95162738	7,8	2	exon-spanning peptide	3140	protein_coding	protein_coding	454	chr3:95162310-95188934	annotated	CDS	reviewed(Swiss-Prot)	-	50.24	4.73	-0.16	96.28	TRUE	TRUE	TRUE	FALSE	TRUE	FALSE	FALSE	TRUE	TRUE
PALIFRDE	chr3:95172800-95172823	Q8BIW1	Exopolyphosphatase PRUNE1	ENSMUST00000015855.8	ENSMUSG00000015711.9	Prune1	-	chr3:95172800-95172823	chr3:95172729-95172931	3	1	exonic peptide	3140	protein_coding	protein_coding	454	chr3:95162310-95188934	annotated	CDS	reviewed(Swiss-Prot)	-	50.24	4.73	-0.16	96.28	TRUE	TRUE	TRUE	FALSE	TRUE	FALSE	FALSE	TRUE	TRUE
QLAIFCPHEALR	chr3:95165344-95165379	Q8BIW1	Exopolyphosphatase PRUNE1	ENSMUST00000015855.8	ENSMUSG00000015711.9	Prune1	-	chr3:95165344-95165379	chr3:95165338-95165496	7	1	exonic peptide	3140	protein_coding	protein_coding	454	chr3:95162310-95188934	annotated	CDS	reviewed(Swiss-Prot)	-	50.24	4.73	-0.16	96.28	TRUE	TRUE	TRUE	FALSE	TRUE	FALSE	FALSE	TRUE	TRUE
RILQGAPE	chr3:95170937-95170960	Q8BIW1	Exopolyphosphatase PRUNE1	ENSMUST00000015855.8	ENSMUSG00000015711.9	Prune1	-	chr3:95170937-95170960	chr3:95170903-95171087	4	1	exonic peptide	3140	protein_coding	protein_coding	454	chr3:95162310-95188934	annotated	CDS	reviewed(Swiss-Prot)	-	50.24	4.73	-0.16	96.28	TRUE	TRUE	TRUE	FALSE	TRUE	FALSE	FALSE	TRUE	TRUE
SDAALEEAVAEVLDHR	chr3:95171039-95171086	Q8BIW1	Exopolyphosphatase PRUNE1	ENSMUST00000015855.8	ENSMUSG00000015711.9	Prune1	-	chr3:95171039-95171086	chr3:95170903-95171087	4	1	exonic peptide	3140	protein_coding	protein_coding	454	chr3:95162310-95188934	annotated	CDS	reviewed(Swiss-Prot)	-	50.24	4.73	-0.16	96.28	TRUE	TRUE	TRUE	FALSE	TRUE	FALSE	FALSE	TRUE	TRUE
SDAALEEAVAEVLDHRPIEQK	chr3:95171024-95171086	Q8BIW1	Exopolyphosphatase PRUNE1	ENSMUST00000015855.8	ENSMUSG00000015711.9	Prune1	-	chr3:95171024-95171086	chr3:95170903-95171087	4	1	exonic peptide	3140	protein_coding	protein_coding	454	chr3:95162310-95188934	annotated	CDS	reviewed(Swiss-Prot)	-	50.24	4.73	-0.16	96.28	TRUE	TRUE	TRUE	FALSE	TRUE	FALSE	FALSE	TRUE	TRUE
SLQKAKFD	chr3:95169529-95169552	Q8BIW1	Exopolyphosphatase PRUNE1	ENSMUST00000015855.8	ENSMUSG00000015711.9	Prune1	-	chr3:95169529-95169552	chr3:95169522-95169680	5	1	exonic peptide	3140	protein_coding	protein_coding	454	chr3:95162310-95188934	annotated	CDS	reviewed(Swiss-Prot)	-	50.24	4.73	-0.16	96.28	TRUE	TRUE	TRUE	FALSE	TRUE	FALSE	FALSE	TRUE	TRUE
SLQKAKFDVSGLTTE	chr3:95166632-95169552	Q8BIW1	Exopolyphosphatase PRUNE1	ENSMUST00000015855.8	ENSMUSG00000015711.9	Prune1	-	chr3:95169522-95169552,chr3:95166632-95166645	chr3:95169522-95169680,chr3:95166551-95166645	5,6	2	exon-spanning peptide	3140	protein_coding	protein_coding	454	chr3:95162310-95188934	annotated	CDS	reviewed(Swiss-Prot)	-	50.24	4.73	-0.16	96.28	TRUE	TRUE	TRUE	FALSE	TRUE	FALSE	FALSE	TRUE	TRUE
TLDRQTAALLHGTIILD	chr3:95169664-95170936	Q8BIW1	Exopolyphosphatase PRUNE1	ENSMUST00000015855.8	ENSMUSG00000015711.9	Prune1	-	chr3:95170903-95170936,chr3:95169664-95169680	chr3:95170903-95171087,chr3:95169522-95169680	4,5	2	exon-spanning peptide	3140	protein_coding	protein_coding	454	chr3:95162310-95188934	annotated	CDS	reviewed(Swiss-Prot)	-	50.24	4.73	-0.16	96.28	TRUE	TRUE	TRUE	FALSE	TRUE	FALSE	FALSE	TRUE	TRUE
TSEAEDIFIPVLNIK	chr3:95172887-95172931	Q8BIW1	Exopolyphosphatase PRUNE1	ENSMUST00000015855.8	ENSMUSG00000015711.9	Prune1	-	chr3:95172887-95172931	chr3:95172729-95172931	3	1	exonic peptide	3140	protein_coding	protein_coding	454	chr3:95162310-95188934	annotated	CDS	reviewed(Swiss-Prot)	-	50.24	4.73	-0.16	96.28	TRUE	TRUE	TRUE	FALSE	TRUE	FALSE	FALSE	TRUE	TRUE
VAISAIYMDLK	chr3:95166551-95166583	Q8BIW1	Exopolyphosphatase PRUNE1	ENSMUST00000015855.8	ENSMUSG00000015711.9	Prune1	-	chr3:95166551-95166583	chr3:95166551-95166645	6	1	exonic peptide	3140	protein_coding	protein_coding	454	chr3:95162310-95188934	annotated	CDS	reviewed(Swiss-Prot)	-	50.24	4.73	-0.16	96.28	TRUE	TRUE	TRUE	FALSE	TRUE	FALSE	FALSE	TRUE	TRUE
VAVGMSRE	chr3:95162526-95162549	Q8BIW1	Exopolyphosphatase PRUNE1	ENSMUST00000015855.8	ENSMUSG00000015711.9	Prune1	-	chr3:95162526-95162549	chr3:95160985-95162738	8	1	exonic peptide	3140	protein_coding	protein_coding	454	chr3:95162310-95188934	annotated	CDS	reviewed(Swiss-Prot)	-	50.24	4.73	-0.16	96.28	TRUE	TRUE	TRUE	FALSE	TRUE	FALSE	FALSE	TRUE	TRUE
VKIPEPALIFRDE	chr3:95172800-95172838	Q8BIW1	Exopolyphosphatase PRUNE1	ENSMUST00000015855.8	ENSMUSG00000015711.9	Prune1	-	chr3:95172800-95172838	chr3:95172729-95172931	3	1	exonic peptide	3140	protein_coding	protein_coding	454	chr3:95162310-95188934	annotated	CDS	reviewed(Swiss-Prot)	-	50.24	4.73	-0.16	96.28	TRUE	TRUE	TRUE	FALSE	TRUE	FALSE	FALSE	TRUE	TRUE
VLDHRPIE	chr3:95171030-95171053	Q8BIW1	Exopolyphosphatase PRUNE1	ENSMUST00000015855.8	ENSMUSG00000015711.9	Prune1	-	chr3:95171030-95171053	chr3:95170903-95171087	4	1	exonic peptide	3140	protein_coding	protein_coding	454	chr3:95162310-95188934	annotated	CDS	reviewed(Swiss-Prot)	-	50.24	4.73	-0.16	96.28	TRUE	TRUE	TRUE	FALSE	TRUE	FALSE	FALSE	TRUE	TRUE
YVEELEALFPDLPK	chr3:95169571-95169612	Q8BIW1	Exopolyphosphatase PRUNE1	ENSMUST00000015855.8	ENSMUSG00000015711.9	Prune1	-	chr3:95169571-95169612	chr3:95169522-95169680	5	1	exonic peptide	3140	protein_coding	protein_coding	454	chr3:95162310-95188934	annotated	CDS	reviewed(Swiss-Prot)	-	50.24	4.73	-0.16	96.28	TRUE	TRUE	TRUE	FALSE	TRUE	FALSE	FALSE	TRUE	TRUE
ELSSNDMLLLQLR	chr2:106799708-106799746	Q8BIX3-2	Isoform 2 of ARL14 effector protein	ENSMUST00000124598.2	ENSMUSG00000027122.16	Arl14ep	-	chr2:106799708-106799746	chr2:106797753-106799903	2	1	exonic peptide	2277	retained_intron	retained_intron	159	chr2:106799363-106799839	annotated	CDS	reviewed(Swiss-Prot)	-	18.29	8.01	-0.36	84.53	TRUE	TRUE	TRUE	FALSE	FALSE	FALSE	FALSE	TRUE	FALSE
IYIDRFEDLQK	chr2:106799624-106799656	Q8BIX3-2	Isoform 2 of ARL14 effector protein	ENSMUST00000124598.2	ENSMUSG00000027122.16	Arl14ep	-	chr2:106799624-106799656	chr2:106797753-106799903	2	1	exonic peptide	2277	retained_intron	retained_intron	159	chr2:106799363-106799839	annotated	CDS	reviewed(Swiss-Prot)	-	18.29	8.01	-0.36	84.53	TRUE	TRUE	TRUE	FALSE	FALSE	FALSE	FALSE	TRUE	FALSE
KNLHVIDLDDATFLSAK	chr2:106799531-106799581	Q8BIX3-2	Isoform 2 of ARL14 effector protein	ENSMUST00000124598.2	ENSMUSG00000027122.16	Arl14ep	-	chr2:106799531-106799581	chr2:106797753-106799903	2	1	exonic peptide	2277	retained_intron	retained_intron	159	chr2:106799363-106799839	annotated	CDS	reviewed(Swiss-Prot)	-	18.29	8.01	-0.36	84.53	TRUE	TRUE	TRUE	FALSE	FALSE	FALSE	FALSE	TRUE	FALSE
NLHVIDLDDATFLSAK	chr2:106799531-106799578	Q8BIX3-2	Isoform 2 of ARL14 effector protein	ENSMUST00000124598.2	ENSMUSG00000027122.16	Arl14ep	-	chr2:106799531-106799578	chr2:106797753-106799903	2	1	exonic peptide	2277	retained_intron	retained_intron	159	chr2:106799363-106799839	annotated	CDS	reviewed(Swiss-Prot)	-	18.29	8.01	-0.36	84.53	TRUE	TRUE	TRUE	FALSE	FALSE	FALSE	FALSE	TRUE	FALSE
QLVPGWK	chr2:106799501-106799521	Q8BIX3-2	Isoform 2 of ARL14 effector protein	ENSMUST00000124598.2	ENSMUSG00000027122.16	Arl14ep	-	chr2:106799501-106799521	chr2:106797753-106799903	2	1	exonic peptide	2277	retained_intron	retained_intron	159	chr2:106799363-106799839	annotated	CDS	reviewed(Swiss-Prot)	-	18.29	8.01	-0.36	84.53	TRUE	TRUE	TRUE	FALSE	FALSE	FALSE	FALSE	TRUE	FALSE
AYGLLSPCHPYDILQK	chr2:106795165-106795211	Q8BIX3	ARL14 effector protein	ENSMUST00000028536.13	ENSMUSG00000027122.16	Arl14ep	-	chr2:106795165-106795211	chr2:106792872-106795215	5	1	exonic peptide	3337	protein_coding	protein_coding	276	chr2:106795164-106799839	annotated	CDS	reviewed(Swiss-Prot)	-	31.01	8.31	-0.51	74.24	TRUE	TRUE	TRUE	TRUE	TRUE	FALSE	TRUE	TRUE	TRUE
ELSSNDMLLLQLR	chr2:106799708-106799746	Q8BIX3	ARL14 effector protein	ENSMUST00000028536.13	ENSMUSG00000027122.16	Arl14ep	-	chr2:106799708-106799746	chr2:106799417-106799903	2	1	exonic peptide	3337	protein_coding	protein_coding	276	chr2:106795164-106799839	annotated	CDS	reviewed(Swiss-Prot)	-	31.01	8.31	-0.51	74.24	TRUE	TRUE	TRUE	FALSE	FALSE	FALSE	TRUE	TRUE	TRUE
IYIDRFEDLQK	chr2:106799624-106799656	Q8BIX3	ARL14 effector protein	ENSMUST00000028536.13	ENSMUSG00000027122.16	Arl14ep	-	chr2:106799624-106799656	chr2:106799417-106799903	2	1	exonic peptide	3337	protein_coding	protein_coding	276	chr2:106795164-106799839	annotated	CDS	reviewed(Swiss-Prot)	-	31.01	8.31	-0.51	74.24	TRUE	TRUE	TRUE	FALSE	FALSE	FALSE	TRUE	TRUE	TRUE
KNLHVIDLDDATFLSAK	chr2:106799531-106799581	Q8BIX3	ARL14 effector protein	ENSMUST00000028536.13	ENSMUSG00000027122.16	Arl14ep	-	chr2:106799531-106799581	chr2:106799417-106799903	2	1	exonic peptide	3337	protein_coding	protein_coding	276	chr2:106795164-106799839	annotated	CDS	reviewed(Swiss-Prot)	-	31.01	8.31	-0.51	74.24	TRUE	TRUE	TRUE	FALSE	FALSE	FALSE	TRUE	TRUE	TRUE
NLHVIDLDDATFLSAK	chr2:106799531-106799578	Q8BIX3	ARL14 effector protein	ENSMUST00000028536.13	ENSMUSG00000027122.16	Arl14ep	-	chr2:106799531-106799578	chr2:106799417-106799903	2	1	exonic peptide	3337	protein_coding	protein_coding	276	chr2:106795164-106799839	annotated	CDS	reviewed(Swiss-Prot)	-	31.01	8.31	-0.51	74.24	TRUE	TRUE	TRUE	FALSE	FALSE	FALSE	TRUE	TRUE	TRUE
QLVPGWK	chr2:106799501-106799521	Q8BIX3	ARL14 effector protein	ENSMUST00000028536.13	ENSMUSG00000027122.16	Arl14ep	-	chr2:106799501-106799521	chr2:106799417-106799903	2	1	exonic peptide	3337	protein_coding	protein_coding	276	chr2:106795164-106799839	annotated	CDS	reviewed(Swiss-Prot)	-	31.01	8.31	-0.51	74.24	TRUE	TRUE	TRUE	FALSE	FALSE	FALSE	TRUE	TRUE	TRUE
QTEFAPEGGKR	chr2:106797489-106797521	Q8BIX3	ARL14 effector protein	ENSMUST00000028536.13	ENSMUSG00000027122.16	Arl14ep	-	chr2:106797489-106797521	chr2:106797445-106797572	3	1	exonic peptide	3337	protein_coding	protein_coding	276	chr2:106795164-106799839	annotated	CDS	reviewed(Swiss-Prot)	-	31.01	8.31	-0.51	74.24	TRUE	TRUE	TRUE	TRUE	TRUE	FALSE	TRUE	TRUE	TRUE
SLQFTNPGK	chr2:106797522-106797548	Q8BIX3	ARL14 effector protein	ENSMUST00000028536.13	ENSMUSG00000027122.16	Arl14ep	-	chr2:106797522-106797548	chr2:106797445-106797572	3	1	exonic peptide	3337	protein_coding	protein_coding	276	chr2:106795164-106799839	annotated	CDS	reviewed(Swiss-Prot)	-	31.01	8.31	-0.51	74.24	TRUE	TRUE	TRUE	TRUE	TRUE	FALSE	TRUE	TRUE	TRUE
WLYEQIEIEGGEIIHNK	chr2:106795775-106795825	Q8BIX3	ARL14 effector protein	ENSMUST00000028536.13	ENSMUSG00000027122.16	Arl14ep	-	chr2:106795775-106795825	chr2:106795767-106795991	4	1	exonic peptide	3337	protein_coding	protein_coding	276	chr2:106795164-106799839	annotated	CDS	reviewed(Swiss-Prot)	-	31.01	8.31	-0.51	74.24	TRUE	TRUE	TRUE	TRUE	TRUE	FALSE	TRUE	TRUE	TRUE
ALTISPFHEK	chr5:113876322-113876351	Q8BIX9-2	Isoform 2 of Protein adenylyltransferase FICD	ENSMUST00000065698.7	ENSMUSG00000053334.7	Ficd	+	chr5:113876322-113876351	chr5:113876128-113878661	3	1	exonic peptide	3133	protein_coding	protein_coding	343	chr5:113876172-113877200	annotated	CDS	reviewed(Swiss-Prot)	-	39.46	7.34	-0.31	92.07	FALSE	TRUE	TRUE	FALSE	TRUE	FALSE	FALSE	TRUE	TRUE
DKDIIQA	chr5:113876283-113876303	Q8BIX9-2	Isoform 2 of Protein adenylyltransferase FICD	ENSMUST00000065698.7	ENSMUSG00000053334.7	Ficd	+	chr5:113876283-113876303	chr5:113876128-113878661	3	1	exonic peptide	3133	protein_coding	protein_coding	343	chr5:113876172-113877200	annotated	CDS	reviewed(Swiss-Prot)	-	39.46	7.34	-0.31	92.07	FALSE	TRUE	TRUE	FALSE	TRUE	FALSE	FALSE	TRUE	TRUE
LVYIHPFIDGNGR	chr5:113876901-113876939	Q8BIX9-2	Isoform 2 of Protein adenylyltransferase FICD	ENSMUST00000065698.7	ENSMUSG00000053334.7	Ficd	+	chr5:113876901-113876939	chr5:113876128-113878661	3	1	exonic peptide	3133	protein_coding	protein_coding	343	chr5:113876172-113877200	annotated	CDS	reviewed(Swiss-Prot)	-	39.46	7.34	-0.31	92.07	FALSE	TRUE	TRUE	FALSE	TRUE	FALSE	FALSE	TRUE	TRUE
SEYYHVLEVANEGDVRPFIR	chr5:113877015-113877074	Q8BIX9-2	Isoform 2 of Protein adenylyltransferase FICD	ENSMUST00000065698.7	ENSMUSG00000053334.7	Ficd	+	chr5:113877015-113877074	chr5:113876128-113878661	3	1	exonic peptide	3133	protein_coding	protein_coding	343	chr5:113876172-113877200	annotated	CDS	reviewed(Swiss-Prot)	-	39.46	7.34	-0.31	92.07	FALSE	TRUE	TRUE	FALSE	TRUE	FALSE	FALSE	TRUE	TRUE
SLEEQNEVIGMHAAMK	chr5:113876595-113876642	Q8BIX9-2	Isoform 2 of Protein adenylyltransferase FICD	ENSMUST00000065698.7	ENSMUSG00000053334.7	Ficd	+	chr5:113876595-113876642	chr5:113876128-113878661	3	1	exonic peptide	3133	protein_coding	protein_coding	343	chr5:113876172-113877200	annotated	CDS	reviewed(Swiss-Prot)	-	39.46	7.34	-0.31	92.07	FALSE	TRUE	TRUE	FALSE	TRUE	FALSE	FALSE	TRUE	TRUE
YFSVIDSK	chr5:113876406-113876429	Q8BIX9-2	Isoform 2 of Protein adenylyltransferase FICD	ENSMUST00000065698.7	ENSMUSG00000053334.7	Ficd	+	chr5:113876406-113876429	chr5:113876128-113878661	3	1	exonic peptide	3133	protein_coding	protein_coding	343	chr5:113876172-113877200	annotated	CDS	reviewed(Swiss-Prot)	-	39.46	7.34	-0.31	92.07	FALSE	TRUE	TRUE	FALSE	TRUE	FALSE	FALSE	TRUE	TRUE
ALTISPFHEK	chr5:113876322-113876351	Q8BIX9	Protein adenylyltransferase FICD	ENSMUST00000065698.7	ENSMUSG00000053334.7	Ficd	+	chr5:113876322-113876351	chr5:113876128-113878661	3	1	exonic peptide	3133	protein_coding	protein_coding	458	chr5:113874933-113877200	annotated	CDS	reviewed(Swiss-Prot)	-	51.75	8.07	-0.07	100.26	TRUE	TRUE	TRUE	FALSE	TRUE	FALSE	FALSE	TRUE	TRUE
DKDIIQA	chr5:113876283-113876303	Q8BIX9	Protein adenylyltransferase FICD	ENSMUST00000065698.7	ENSMUSG00000053334.7	Ficd	+	chr5:113876283-113876303	chr5:113876128-113878661	3	1	exonic peptide	3133	protein_coding	protein_coding	458	chr5:113874933-113877200	annotated	CDS	reviewed(Swiss-Prot)	-	51.75	8.07	-0.07	100.26	TRUE	TRUE	TRUE	FALSE	TRUE	FALSE	FALSE	TRUE	TRUE
LVYIHPFIDGNGR	chr5:113876901-113876939	Q8BIX9	Protein adenylyltransferase FICD	ENSMUST00000065698.7	ENSMUSG00000053334.7	Ficd	+	chr5:113876901-113876939	chr5:113876128-113878661	3	1	exonic peptide	3133	protein_coding	protein_coding	458	chr5:113874933-113877200	annotated	CDS	reviewed(Swiss-Prot)	-	51.75	8.07	-0.07	100.26	TRUE	TRUE	TRUE	FALSE	TRUE	FALSE	FALSE	TRUE	TRUE
SEYYHVLEVANEGDVRPFIR	chr5:113877015-113877074	Q8BIX9	Protein adenylyltransferase FICD	ENSMUST00000065698.7	ENSMUSG00000053334.7	Ficd	+	chr5:113877015-113877074	chr5:113876128-113878661	3	1	exonic peptide	3133	protein_coding	protein_coding	458	chr5:113874933-113877200	annotated	CDS	reviewed(Swiss-Prot)	-	51.75	8.07	-0.07	100.26	TRUE	TRUE	TRUE	FALSE	TRUE	FALSE	FALSE	TRUE	TRUE
SLEEQNEVIGMHAAMK	chr5:113876595-113876642	Q8BIX9	Protein adenylyltransferase FICD	ENSMUST00000065698.7	ENSMUSG00000053334.7	Ficd	+	chr5:113876595-113876642	chr5:113876128-113878661	3	1	exonic peptide	3133	protein_coding	protein_coding	458	chr5:113874933-113877200	annotated	CDS	reviewed(Swiss-Prot)	-	51.75	8.07	-0.07	100.26	TRUE	TRUE	TRUE	FALSE	TRUE	FALSE	FALSE	TRUE	TRUE
YFSVIDSK	chr5:113876406-113876429	Q8BIX9	Protein adenylyltransferase FICD	ENSMUST00000065698.7	ENSMUSG00000053334.7	Ficd	+	chr5:113876406-113876429	chr5:113876128-113878661	3	1	exonic peptide	3133	protein_coding	protein_coding	458	chr5:113874933-113877200	annotated	CDS	reviewed(Swiss-Prot)	-	51.75	8.07	-0.07	100.26	TRUE	TRUE	TRUE	FALSE	TRUE	FALSE	FALSE	TRUE	TRUE
HEALHEDVTGQER	chr4:133307127-133307165	Q8BIY1	G patch domain-containing protein 3	ENSMUST00000030662.3	ENSMUSG00000028850.3	Gpatch3	+	chr4:133307127-133307165	chr4:133307097-133307271	3	1	exonic peptide	2004	protein_coding	protein_coding	525	chr4:133302071-133311140	annotated	CDS	reviewed(Swiss-Prot)	-	59.18	4.69	-0.87	61.7	TRUE	TRUE	TRUE	TRUE	TRUE	FALSE	TRUE	TRUE	TRUE
RAENEAFTLADLK	chr4:133305265-133305303	Q8BIY1	G patch domain-containing protein 3	ENSMUST00000030662.3	ENSMUSG00000028850.3	Gpatch3	+	chr4:133305265-133305303	chr4:133305218-133305645	2	1	exonic peptide	2004	protein_coding	protein_coding	525	chr4:133302071-133311140	annotated	CDS	reviewed(Swiss-Prot)	-	59.18	4.69	-0.87	61.7	TRUE	TRUE	TRUE	TRUE	TRUE	FALSE	TRUE	TRUE	TRUE
TGLGLISTIYDEPLPQDQGETLLR	chr4:133310982-133311053	Q8BIY1	G patch domain-containing protein 3	ENSMUST00000030662.3	ENSMUSG00000028850.3	Gpatch3	+	chr4:133310982-133311053	chr4:133310930-133311554	7	1	exonic peptide	2004	protein_coding	protein_coding	525	chr4:133302071-133311140	annotated	CDS	reviewed(Swiss-Prot)	-	59.18	4.69	-0.87	61.7	TRUE	TRUE	TRUE	TRUE	TRUE	FALSE	TRUE	TRUE	TRUE
VFLELIR	chr4:133305367-133305387	Q8BIY1	G patch domain-containing protein 3	ENSMUST00000030662.3	ENSMUSG00000028850.3	Gpatch3	+	chr4:133305367-133305387	chr4:133305218-133305645	2	1	exonic peptide	2004	protein_coding	protein_coding	525	chr4:133302071-133311140	annotated	CDS	reviewed(Swiss-Prot)	-	59.18	4.69	-0.87	61.7	TRUE	TRUE	TRUE	TRUE	TRUE	FALSE	TRUE	TRUE	TRUE
DRDSQNLQAQEEER	chr4:124965062-124965103	Q8BIZ6	Smad nuclear-interacting protein 1	ENSMUST00000052183.7	ENSMUSG00000050213.7	Snip1	+	chr4:124965062-124965103	chr4:124964900-124965483	3	1	exonic peptide	2345	protein_coding	protein_coding	383	chr4:124960546-124966720	annotated	CDS	reviewed(Swiss-Prot)	-	44.42	10.46	-1.43	51.17	TRUE	TRUE	TRUE	FALSE	TRUE	FALSE	TRUE	TRUE	TRUE
DSQNLQAQEEER	chr4:124965068-124965103	Q8BIZ6	Smad nuclear-interacting protein 1	ENSMUST00000052183.7	ENSMUSG00000050213.7	Snip1	+	chr4:124965068-124965103	chr4:124964900-124965483	3	1	exonic peptide	2345	protein_coding	protein_coding	383	chr4:124960546-124966720	annotated	CDS	reviewed(Swiss-Prot)	-	44.42	10.46	-1.43	51.17	TRUE	TRUE	TRUE	FALSE	TRUE	FALSE	TRUE	TRUE	TRUE
DSQNLQAQEEERDFHNAR	chr4:124965068-124965121	Q8BIZ6	Smad nuclear-interacting protein 1	ENSMUST00000052183.7	ENSMUSG00000050213.7	Snip1	+	chr4:124965068-124965121	chr4:124964900-124965483	3	1	exonic peptide	2345	protein_coding	protein_coding	383	chr4:124960546-124966720	annotated	CDS	reviewed(Swiss-Prot)	-	44.42	10.46	-1.43	51.17	TRUE	TRUE	TRUE	FALSE	TRUE	FALSE	TRUE	TRUE	TRUE
EKPSFELSGALLEDTNTFR	chr4:124965221-124965277	Q8BIZ6	Smad nuclear-interacting protein 1	ENSMUST00000052183.7	ENSMUSG00000050213.7	Snip1	+	chr4:124965221-124965277	chr4:124964900-124965483	3	1	exonic peptide	2345	protein_coding	protein_coding	383	chr4:124960546-124966720	annotated	CDS	reviewed(Swiss-Prot)	-	44.42	10.46	-1.43	51.17	TRUE	TRUE	TRUE	FALSE	TRUE	FALSE	TRUE	TRUE	TRUE
EYVLLHESSDTSELDR	chr4:124966628-124966675	Q8BIZ6	Smad nuclear-interacting protein 1	ENSMUST00000052183.7	ENSMUSG00000050213.7	Snip1	+	chr4:124966628-124966675	chr4:124966459-124967835	4	1	exonic peptide	2345	protein_coding	protein_coding	383	chr4:124960546-124966720	annotated	CDS	reviewed(Swiss-Prot)	-	44.42	10.46	-1.43	51.17	TRUE	TRUE	TRUE	FALSE	TRUE	FALSE	TRUE	TRUE	TRUE
EYVLLHESSDTSELDRK	chr4:124966628-124966678	Q8BIZ6	Smad nuclear-interacting protein 1	ENSMUST00000052183.7	ENSMUSG00000050213.7	Snip1	+	chr4:124966628-124966678	chr4:124966459-124967835	4	1	exonic peptide	2345	protein_coding	protein_coding	383	chr4:124960546-124966720	annotated	CDS	reviewed(Swiss-Prot)	-	44.42	10.46	-1.43	51.17	TRUE	TRUE	TRUE	FALSE	TRUE	FALSE	TRUE	TRUE	TRUE
IADIPIDHPSCSK	chr4:124965422-124965460	Q8BIZ6	Smad nuclear-interacting protein 1	ENSMUST00000052183.7	ENSMUSG00000050213.7	Snip1	+	chr4:124965422-124965460	chr4:124964900-124965483	3	1	exonic peptide	2345	protein_coding	protein_coding	383	chr4:124960546-124966720	annotated	CDS	reviewed(Swiss-Prot)	-	44.42	10.46	-1.43	51.17	TRUE	TRUE	TRUE	FALSE	TRUE	FALSE	TRUE	TRUE	TRUE
NDEVLPVMYIHR	chr4:124965353-124965388	Q8BIZ6	Smad nuclear-interacting protein 1	ENSMUST00000052183.7	ENSMUSG00000050213.7	Snip1	+	chr4:124965353-124965388	chr4:124964900-124965483	3	1	exonic peptide	2345	protein_coding	protein_coding	383	chr4:124960546-124966720	annotated	CDS	reviewed(Swiss-Prot)	-	44.42	10.46	-1.43	51.17	TRUE	TRUE	TRUE	FALSE	TRUE	FALSE	TRUE	TRUE	TRUE
QHAVFQYR	chr4:124965461-124966459	Q8BIZ6	Smad nuclear-interacting protein 1	ENSMUST00000052183.7	ENSMUSG00000050213.7	Snip1	+	chr4:124965461-124965483,chr4:124966459-124966459	chr4:124964900-124965483,chr4:124966459-124967835	3,4	2	exon-spanning peptide	2345	protein_coding	protein_coding	383	chr4:124960546-124966720	annotated	CDS	reviewed(Swiss-Prot)	-	44.42	10.46	-1.43	51.17	TRUE	TRUE	TRUE	FALSE	TRUE	FALSE	TRUE	TRUE	TRUE
QQNESAGSEAQEVIPR	chr4:124965137-124965184	Q8BIZ6	Smad nuclear-interacting protein 1	ENSMUST00000052183.7	ENSMUSG00000050213.7	Snip1	+	chr4:124965137-124965184	chr4:124964900-124965483	3	1	exonic peptide	2345	protein_coding	protein_coding	383	chr4:124960546-124966720	annotated	CDS	reviewed(Swiss-Prot)	-	44.42	10.46	-1.43	51.17	TRUE	TRUE	TRUE	FALSE	TRUE	FALSE	TRUE	TRUE	TRUE
QSAYLLGR	chr4:124965389-124965412	Q8BIZ6	Smad nuclear-interacting protein 1	ENSMUST00000052183.7	ENSMUSG00000050213.7	Snip1	+	chr4:124965389-124965412	chr4:124964900-124965483	3	1	exonic peptide	2345	protein_coding	protein_coding	383	chr4:124960546-124966720	annotated	CDS	reviewed(Swiss-Prot)	-	44.42	10.46	-1.43	51.17	TRUE	TRUE	TRUE	FALSE	TRUE	FALSE	TRUE	TRUE	TRUE
SGDALTTVVVK	chr4:124960597-124960629	Q8BIZ6	Smad nuclear-interacting protein 1	ENSMUST00000052183.7	ENSMUSG00000050213.7	Snip1	+	chr4:124960597-124960629	chr4:124960465-124960745	1	1	exonic peptide	2345	protein_coding	protein_coding	383	chr4:124960546-124966720	annotated	CDS	reviewed(Swiss-Prot)	-	44.42	10.46	-1.43	51.17	TRUE	TRUE	TRUE	TRUE	TRUE	FALSE	TRUE	TRUE	TRUE
YSEPPEAR	chr4:124965293-124965316	Q8BIZ6	Smad nuclear-interacting protein 1	ENSMUST00000052183.7	ENSMUSG00000050213.7	Snip1	+	chr4:124965293-124965316	chr4:124964900-124965483	3	1	exonic peptide	2345	protein_coding	protein_coding	383	chr4:124960546-124966720	annotated	CDS	reviewed(Swiss-Prot)	-	44.42	10.46	-1.43	51.17	TRUE	TRUE	TRUE	FALSE	TRUE	FALSE	TRUE	TRUE	TRUE
AKEYENLVETK	chr9:55665309-55665341	Q8BIZ8	S phase cyclin A-associated protein in the ER	ENSMUST00000216595.2	ENSMUSG00000034007.11	Scaper	-	chr9:55665309-55665341	chr9:55665277-55665342	12	1	exonic peptide	2911	protein_coding	protein_coding	905	chr9:55458055-55826813	annotated	CDS	unreviewed(TrEMBL)	-	100.74	8.79	-0.41	81.34	TRUE	TRUE	TRUE	FALSE	FALSE	FALSE	FALSE	TRUE	FALSE
ALIDWIQLQEK	chr9:55802592-55802624	Q8BIZ8	S phase cyclin A-associated protein in the ER	ENSMUST00000216595.2	ENSMUSG00000034007.11	Scaper	-	chr9:55802592-55802624	chr9:55802566-55802666	7	1	exonic peptide	2911	protein_coding	protein_coding	905	chr9:55458055-55826813	annotated	CDS	unreviewed(TrEMBL)	-	100.74	8.79	-0.41	81.34	TRUE	TRUE	TRUE	FALSE	FALSE	FALSE	FALSE	TRUE	FALSE
DLVKQLQVQ	chr9:55650908-55650934	Q8BIZ8	S phase cyclin A-associated protein in the ER	ENSMUST00000216595.2	ENSMUSG00000034007.11	Scaper	-	chr9:55650908-55650934	chr9:55650827-55650953	13	1	exonic peptide	2911	protein_coding	protein_coding	905	chr9:55458055-55826813	annotated	CDS	unreviewed(TrEMBL)	-	100.74	8.79	-0.41	81.34	TRUE	TRUE	TRUE	FALSE	FALSE	FALSE	FALSE	TRUE	FALSE
DSGSWVNNKASAL	chr9:55650869-55650907	Q8BIZ8	S phase cyclin A-associated protein in the ER	ENSMUST00000216595.2	ENSMUSG00000034007.11	Scaper	-	chr9:55650869-55650907	chr9:55650827-55650953	13	1	exonic peptide	2911	protein_coding	protein_coding	905	chr9:55458055-55826813	annotated	CDS	unreviewed(TrEMBL)	-	100.74	8.79	-0.41	81.34	TRUE	TRUE	TRUE	FALSE	FALSE	FALSE	FALSE	TRUE	FALSE
DSLLHSSDHPLSER	chr9:55781935-55781976	Q8BIZ8	S phase cyclin A-associated protein in the ER	ENSMUST00000216595.2	ENSMUSG00000034007.11	Scaper	-	chr9:55781935-55781976	chr9:55781929-55782188	10	1	exonic peptide	2911	protein_coding	protein_coding	905	chr9:55458055-55826813	annotated	CDS	unreviewed(TrEMBL)	-	100.74	8.79	-0.41	81.34	TRUE	TRUE	TRUE	FALSE	FALSE	FALSE	FALSE	TRUE	FALSE
DSYTQNTIQVAIQSLR	chr9:55493545-55493592	Q8BIZ8	S phase cyclin A-associated protein in the ER	ENSMUST00000216595.2	ENSMUSG00000034007.11	Scaper	-	chr9:55493545-55493592	chr9:55493503-55493737	18	1	exonic peptide	2911	protein_coding	protein_coding	905	chr9:55458055-55826813	annotated	CDS	unreviewed(TrEMBL)	-	100.74	8.79	-0.41	81.34	TRUE	TRUE	TRUE	FALSE	FALSE	FALSE	FALSE	TRUE	FALSE
EVLMMLDYYVR	chr9:55802634-55802666	Q8BIZ8	S phase cyclin A-associated protein in the ER	ENSMUST00000216595.2	ENSMUSG00000034007.11	Scaper	-	chr9:55802634-55802666	chr9:55802566-55802666	7	1	exonic peptide	2911	protein_coding	protein_coding	905	chr9:55458055-55826813	annotated	CDS	unreviewed(TrEMBL)	-	100.74	8.79	-0.41	81.34	TRUE	TRUE	TRUE	FALSE	FALSE	FALSE	FALSE	TRUE	FALSE
FPQQAWEEAR	chr9:55458082-55458111	Q8BIZ8	S phase cyclin A-associated protein in the ER	ENSMUST00000216595.2	ENSMUSG00000034007.11	Scaper	-	chr9:55458082-55458111	chr9:55458040-55458155	22	1	exonic peptide	2911	protein_coding	protein_coding	905	chr9:55458055-55826813	annotated	CDS	unreviewed(TrEMBL)	-	100.74	8.79	-0.41	81.34	TRUE	TRUE	TRUE	FALSE	FALSE	FALSE	FALSE	TRUE	FALSE
FQNPGNYLELANR	chr9:55458112-55458150	Q8BIZ8	S phase cyclin A-associated protein in the ER	ENSMUST00000216595.2	ENSMUSG00000034007.11	Scaper	-	chr9:55458112-55458150	chr9:55458040-55458155	22	1	exonic peptide	2911	protein_coding	protein_coding	905	chr9:55458055-55826813	annotated	CDS	unreviewed(TrEMBL)	-	100.74	8.79	-0.41	81.34	TRUE	TRUE	TRUE	FALSE	FALSE	FALSE	FALSE	TRUE	FALSE
HPTVLQK	chr9:55463519-55463539	Q8BIZ8	S phase cyclin A-associated protein in the ER	ENSMUST00000216595.2	ENSMUSG00000034007.11	Scaper	-	chr9:55463519-55463539	chr9:55463369-55463560	20	1	exonic peptide	2911	protein_coding	protein_coding	905	chr9:55458055-55826813	annotated	CDS	unreviewed(TrEMBL)	-	100.74	8.79	-0.41	81.34	TRUE	TRUE	TRUE	FALSE	FALSE	FALSE	FALSE	TRUE	FALSE
HVIQSPSTDR	chr9:55799497-55799526	Q8BIZ8	S phase cyclin A-associated protein in the ER	ENSMUST00000216595.2	ENSMUSG00000034007.11	Scaper	-	chr9:55799497-55799526	chr9:55799456-55799572	8	1	exonic peptide	2911	protein_coding	protein_coding	905	chr9:55458055-55826813	annotated	CDS	unreviewed(TrEMBL)	-	100.74	8.79	-0.41	81.34	TRUE	TRUE	TRUE	FALSE	FALSE	FALSE	FALSE	TRUE	FALSE
KDAEGWETVQR	chr9:55782151-55782183	Q8BIZ8	S phase cyclin A-associated protein in the ER	ENSMUST00000216595.2	ENSMUSG00000034007.11	Scaper	-	chr9:55782151-55782183	chr9:55781929-55782188	10	1	exonic peptide	2911	protein_coding	protein_coding	905	chr9:55458055-55826813	annotated	CDS	unreviewed(TrEMBL)	-	100.74	8.79	-0.41	81.34	TRUE	TRUE	TRUE	FALSE	FALSE	FALSE	FALSE	TRUE	FALSE
LHGCFLSVQGPVDENPK	chr9:55510124-55510174	Q8BIZ8	S phase cyclin A-associated protein in the ER	ENSMUST00000216595.2	ENSMUSG00000034007.11	Scaper	-	chr9:55510124-55510174	chr9:55510050-55510205	17	1	exonic peptide	2911	protein_coding	protein_coding	905	chr9:55458055-55826813	annotated	CDS	unreviewed(TrEMBL)	-	100.74	8.79	-0.41	81.34	TRUE	TRUE	TRUE	FALSE	FALSE	FALSE	FALSE	TRUE	FALSE
NKPSQGDAFNSR	chr9:55517143-55517178	Q8BIZ8	S phase cyclin A-associated protein in the ER	ENSMUST00000216595.2	ENSMUSG00000034007.11	Scaper	-	chr9:55517143-55517178	chr9:55517126-55517358	16	1	exonic peptide	2911	protein_coding	protein_coding	905	chr9:55458055-55826813	annotated	CDS	unreviewed(TrEMBL)	-	100.74	8.79	-0.41	81.34	TRUE	TRUE	TRUE	FALSE	FALSE	FALSE	FALSE	TRUE	FALSE
NLIAWSVPLESK	chr9:55823281-55823316	Q8BIZ8	S phase cyclin A-associated protein in the ER	ENSMUST00000216595.2	ENSMUSG00000034007.11	Scaper	-	chr9:55823281-55823316	chr9:55823271-55823388	4	1	exonic peptide	2911	protein_coding	protein_coding	905	chr9:55458055-55826813	annotated	CDS	unreviewed(TrEMBL)	-	100.74	8.79	-0.41	81.34	TRUE	TRUE	TRUE	FALSE	FALSE	FALSE	FALSE	TRUE	FALSE
PTSLAWEVK	chr9:55799545-55799571	Q8BIZ8	S phase cyclin A-associated protein in the ER	ENSMUST00000216595.2	ENSMUSG00000034007.11	Scaper	-	chr9:55799545-55799571	chr9:55799456-55799572	8	1	exonic peptide	2911	protein_coding	protein_coding	905	chr9:55458055-55826813	annotated	CDS	unreviewed(TrEMBL)	-	100.74	8.79	-0.41	81.34	TRUE	TRUE	TRUE	FALSE	FALSE	FALSE	FALSE	TRUE	FALSE
QLQVQDSGSWVNNK	chr9:55650881-55650922	Q8BIZ8	S phase cyclin A-associated protein in the ER	ENSMUST00000216595.2	ENSMUSG00000034007.11	Scaper	-	chr9:55650881-55650922	chr9:55650827-55650953	13	1	exonic peptide	2911	protein_coding	protein_coding	905	chr9:55458055-55826813	annotated	CDS	unreviewed(TrEMBL)	-	100.74	8.79	-0.41	81.34	TRUE	TRUE	TRUE	FALSE	FALSE	FALSE	FALSE	TRUE	FALSE
QVFEGLTTGLLR	chr9:55517272-55517307	Q8BIZ8	S phase cyclin A-associated protein in the ER	ENSMUST00000216595.2	ENSMUSG00000034007.11	Scaper	-	chr9:55517272-55517307	chr9:55517126-55517358	16	1	exonic peptide	2911	protein_coding	protein_coding	905	chr9:55458055-55826813	annotated	CDS	unreviewed(TrEMBL)	-	100.74	8.79	-0.41	81.34	TRUE	TRUE	TRUE	FALSE	FALSE	FALSE	FALSE	TRUE	FALSE
SLLHSSDHPLSE	chr9:55781938-55781973	Q8BIZ8	S phase cyclin A-associated protein in the ER	ENSMUST00000216595.2	ENSMUSG00000034007.11	Scaper	-	chr9:55781938-55781973	chr9:55781929-55782188	10	1	exonic peptide	2911	protein_coding	protein_coding	905	chr9:55458055-55826813	annotated	CDS	unreviewed(TrEMBL)	-	100.74	8.79	-0.41	81.34	TRUE	TRUE	TRUE	FALSE	FALSE	FALSE	FALSE	TRUE	FALSE
SLSKDSLLHSSDHPLSE	chr9:55781938-55781988	Q8BIZ8	S phase cyclin A-associated protein in the ER	ENSMUST00000216595.2	ENSMUSG00000034007.11	Scaper	-	chr9:55781938-55781988	chr9:55781929-55782188	10	1	exonic peptide	2911	protein_coding	protein_coding	905	chr9:55458055-55826813	annotated	CDS	unreviewed(TrEMBL)	-	100.74	8.79	-0.41	81.34	TRUE	TRUE	TRUE	FALSE	FALSE	FALSE	FALSE	TRUE	FALSE
VSLVTETLR	chr9:55782082-55782108	Q8BIZ8	S phase cyclin A-associated protein in the ER	ENSMUST00000216595.2	ENSMUSG00000034007.11	Scaper	-	chr9:55782082-55782108	chr9:55781929-55782188	10	1	exonic peptide	2911	protein_coding	protein_coding	905	chr9:55458055-55826813	annotated	CDS	unreviewed(TrEMBL)	-	100.74	8.79	-0.41	81.34	TRUE	TRUE	TRUE	FALSE	FALSE	FALSE	FALSE	TRUE	FALSE
YVVDIVIESAAPPEPVKDGEER	chr9:55669562-55669627	Q8BIZ8	S phase cyclin A-associated protein in the ER	ENSMUST00000216595.2	ENSMUSG00000034007.11	Scaper	-	chr9:55669562-55669627	chr9:55669512-55669648	11	1	exonic peptide	2911	protein_coding	protein_coding	905	chr9:55458055-55826813	annotated	CDS	unreviewed(TrEMBL)	-	100.74	8.79	-0.41	81.34	TRUE	TRUE	TRUE	FALSE	FALSE	FALSE	FALSE	TRUE	FALSE
EMKPPTSQEEWEAEFQK	chr19:43737255-43737305	Q8BJ03	Heme A synthase COX15	ENSMUST00000045562.6	ENSMUSG00000040018.10	Cox15	-	chr19:43737255-43737305	chr19:43737229-43737351	3	1	exonic peptide	4798	protein_coding	protein_coding	413	chr19:43725163-43741350	annotated	CDS	reviewed(Swiss-Prot)	-	45.85	10.21	0.19	102.49	TRUE	TRUE	TRUE	TRUE	TRUE	FALSE	TRUE	TRUE	TRUE
FQKYQQFPE	chr19:43737237-43737263	Q8BJ03	Heme A synthase COX15	ENSMUST00000045562.6	ENSMUSG00000040018.10	Cox15	-	chr19:43737237-43737263	chr19:43737229-43737351	3	1	exonic peptide	4798	protein_coding	protein_coding	413	chr19:43725163-43741350	annotated	CDS	reviewed(Swiss-Prot)	-	45.85	10.21	0.19	102.49	TRUE	TRUE	TRUE	TRUE	TRUE	FALSE	TRUE	TRUE	TRUE
GTVSLPSR	chr19:43739866-43739889	Q8BJ03	Heme A synthase COX15	ENSMUST00000045562.6	ENSMUSG00000040018.10	Cox15	-	chr19:43739866-43739889	chr19:43739783-43739973	2	1	exonic peptide	4798	protein_coding	protein_coding	413	chr19:43725163-43741350	annotated	CDS	reviewed(Swiss-Prot)	-	45.85	10.21	0.19	102.49	TRUE	TRUE	TRUE	TRUE	TRUE	FALSE	TRUE	TRUE	TRUE
ILNHDMTLAEFK	chr19:43735328-43737230	Q8BJ03	Heme A synthase COX15	ENSMUST00000045562.6	ENSMUSG00000040018.10	Cox15	-	chr19:43737229-43737230,chr19:43735328-43735361	chr19:43737229-43737351,chr19:43735175-43735361	3,4	2	exon-spanning peptide	4798	protein_coding	protein_coding	413	chr19:43725163-43741350	annotated	CDS	reviewed(Swiss-Prot)	-	45.85	10.21	0.19	102.49	TRUE	TRUE	TRUE	TRUE	TRUE	FALSE	TRUE	TRUE	TRUE
LLLPSLR	chr19:43741321-43741341	Q8BJ03	Heme A synthase COX15	ENSMUST00000045562.6	ENSMUSG00000040018.10	Cox15	-	chr19:43741321-43741341	chr19:43741261-43741439	1	1	exonic peptide	4798	protein_coding	protein_coding	413	chr19:43725163-43741350	annotated	CDS	reviewed(Swiss-Prot)	-	45.85	10.21	0.19	102.49	TRUE	TRUE	TRUE	TRUE	TRUE	FALSE	TRUE	TRUE	TRUE
LTESGLSMVDWHLIK	chr19:43737306-43737350	Q8BJ03	Heme A synthase COX15	ENSMUST00000045562.6	ENSMUSG00000040018.10	Cox15	-	chr19:43737306-43737350	chr19:43737229-43737351	3	1	exonic peptide	4798	protein_coding	protein_coding	413	chr19:43725163-43741350	annotated	CDS	reviewed(Swiss-Prot)	-	45.85	10.21	0.19	102.49	TRUE	TRUE	TRUE	TRUE	TRUE	FALSE	TRUE	TRUE	TRUE
NVFENPTMVQFDHR	chr19:43728282-43728323	Q8BJ03	Heme A synthase COX15	ENSMUST00000045562.6	ENSMUSG00000040018.10	Cox15	-	chr19:43728282-43728323	chr19:43728276-43728430	7	1	exonic peptide	4798	protein_coding	protein_coding	413	chr19:43725163-43741350	annotated	CDS	reviewed(Swiss-Prot)	-	45.85	10.21	0.19	102.49	TRUE	TRUE	TRUE	TRUE	TRUE	FALSE	TRUE	TRUE	TRUE
SGLEEKPESYDIPR	chr19:43732155-43732196	Q8BJ03	Heme A synthase COX15	ENSMUST00000045562.6	ENSMUSG00000040018.10	Cox15	-	chr19:43732155-43732196	chr19:43732056-43732223	5	1	exonic peptide	4798	protein_coding	protein_coding	413	chr19:43725163-43741350	annotated	CDS	reviewed(Swiss-Prot)	-	45.85	10.21	0.19	102.49	TRUE	TRUE	TRUE	TRUE	TRUE	FALSE	TRUE	TRUE	TRUE
YQQFPEFK	chr19:43737231-43737254	Q8BJ03	Heme A synthase COX15	ENSMUST00000045562.6	ENSMUSG00000040018.10	Cox15	-	chr19:43737231-43737254	chr19:43737229-43737351	3	1	exonic peptide	4798	protein_coding	protein_coding	413	chr19:43725163-43741350	annotated	CDS	reviewed(Swiss-Prot)	-	45.85	10.21	0.19	102.49	TRUE	TRUE	TRUE	TRUE	TRUE	FALSE	TRUE	TRUE	TRUE
AAVPPLAVSSSRPE	chr12:98723366-98723407	Q8BJ05-2	Isoform 2 of Zinc finger CCCH domain-containing protein 14	ENSMUST00000057000.17	ENSMUSG00000021012.17	Zc3h14	+	chr12:98723366-98723407	chr12:98723268-98723463	5	1	exonic peptide	3046	protein_coding	protein_coding	579	chr12:98713382-98752837	annotated	CDS	reviewed(Swiss-Prot)	-	64.94	8.24	-0.76	64.32	TRUE	TRUE	TRUE	FALSE	FALSE	FALSE	FALSE	TRUE	FALSE
ADCPFTHMSR	chr12:98751254-98751283	Q8BJ05-2	Isoform 2 of Zinc finger CCCH domain-containing protein 14	ENSMUST00000057000.17	ENSMUSG00000021012.17	Zc3h14	+	chr12:98751254-98751283	chr12:98751175-98751311	11	1	exonic peptide	3046	protein_coding	protein_coding	579	chr12:98713382-98752837	annotated	CDS	reviewed(Swiss-Prot)	-	64.94	8.24	-0.76	64.32	TRUE	TRUE	TRUE	FALSE	FALSE	FALSE	FALSE	TRUE	FALSE
AGRLCEPPVLSSVE	chr12:98725108-98725149	Q8BJ05-2	Isoform 2 of Zinc finger CCCH domain-containing protein 14	ENSMUST00000057000.17	ENSMUSG00000021012.17	Zc3h14	+	chr12:98725108-98725149	chr12:98724771-98725200	6	1	exonic peptide	3046	protein_coding	protein_coding	579	chr12:98713382-98752837	annotated	CDS	reviewed(Swiss-Prot)	-	64.94	8.24	-0.76	64.32	TRUE	TRUE	TRUE	FALSE	FALSE	FALSE	FALSE	TRUE	FALSE
AISEAQESVTK	chr12:98726618-98726650	Q8BJ05-2	Isoform 2 of Zinc finger CCCH domain-containing protein 14	ENSMUST00000057000.17	ENSMUSG00000021012.17	Zc3h14	+	chr12:98726618-98726650	chr12:98726569-98726669	8	1	exonic peptide	3046	protein_coding	protein_coding	579	chr12:98713382-98752837	annotated	CDS	reviewed(Swiss-Prot)	-	64.94	8.24	-0.76	64.32	TRUE	TRUE	TRUE	FALSE	FALSE	FALSE	FALSE	TRUE	FALSE
DIKPEPD	chr12:98724856-98724876	Q8BJ05-2	Isoform 2 of Zinc finger CCCH domain-containing protein 14	ENSMUST00000057000.17	ENSMUSG00000021012.17	Zc3h14	+	chr12:98724856-98724876	chr12:98724771-98725200	6	1	exonic peptide	3046	protein_coding	protein_coding	579	chr12:98713382-98752837	annotated	CDS	reviewed(Swiss-Prot)	-	64.94	8.24	-0.76	64.32	TRUE	TRUE	TRUE	FALSE	FALSE	FALSE	FALSE	TRUE	FALSE
DLNFVQENPLSQKKPTVTLTYGSSRPSIE	chr12:98724892-98724978	Q8BJ05-2	Isoform 2 of Zinc finger CCCH domain-containing protein 14	ENSMUST00000057000.17	ENSMUSG00000021012.17	Zc3h14	+	chr12:98724892-98724978	chr12:98724771-98725200	6	1	exonic peptide	3046	protein_coding	protein_coding	579	chr12:98713382-98752837	annotated	CDS	reviewed(Swiss-Prot)	-	64.94	8.24	-0.76	64.32	TRUE	TRUE	TRUE	FALSE	FALSE	FALSE	FALSE	TRUE	FALSE
DSHVPSNKSSFSRG	chr12:98723306-98723347	Q8BJ05-2	Isoform 2 of Zinc finger CCCH domain-containing protein 14	ENSMUST00000057000.17	ENSMUSG00000021012.17	Zc3h14	+	chr12:98723306-98723347	chr12:98723268-98723463	5	1	exonic peptide	3046	protein_coding	protein_coding	579	chr12:98713382-98752837	annotated	CDS	reviewed(Swiss-Prot)	-	64.94	8.24	-0.76	64.32	TRUE	TRUE	TRUE	FALSE	FALSE	FALSE	FALSE	TRUE	FALSE
DTYSPFFRNNL	chr12:98725150-98725182	Q8BJ05-2	Isoform 2 of Zinc finger CCCH domain-containing protein 14	ENSMUST00000057000.17	ENSMUSG00000021012.17	Zc3h14	+	chr12:98725150-98725182	chr12:98724771-98725200	6	1	exonic peptide	3046	protein_coding	protein_coding	579	chr12:98713382-98752837	annotated	CDS	reviewed(Swiss-Prot)	-	64.94	8.24	-0.76	64.32	TRUE	TRUE	TRUE	FALSE	FALSE	FALSE	FALSE	TRUE	FALSE
EPAPSEDVIDIKPEPDDLIDEDLNFVQENPLSQK	chr12:98724829-98724930	Q8BJ05-2	Isoform 2 of Zinc finger CCCH domain-containing protein 14	ENSMUST00000057000.17	ENSMUSG00000021012.17	Zc3h14	+	chr12:98724829-98724930	chr12:98724771-98725200	6	1	exonic peptide	3046	protein_coding	protein_coding	579	chr12:98713382-98752837	annotated	CDS	reviewed(Swiss-Prot)	-	64.94	8.24	-0.76	64.32	TRUE	TRUE	TRUE	FALSE	FALSE	FALSE	FALSE	TRUE	FALSE
FSHDGEEEEEDEDYGTR	chr12:98726038-98726088	Q8BJ05-2	Isoform 2 of Zinc finger CCCH domain-containing protein 14	ENSMUST00000057000.17	ENSMUSG00000021012.17	Zc3h14	+	chr12:98726038-98726088	chr12:98725978-98726138	7	1	exonic peptide	3046	protein_coding	protein_coding	579	chr12:98713382-98752837	annotated	CDS	reviewed(Swiss-Prot)	-	64.94	8.24	-0.76	64.32	TRUE	TRUE	TRUE	FALSE	FALSE	FALSE	FALSE	TRUE	FALSE
HEAAVPPLAVSSSR	chr12:98723360-98723401	Q8BJ05-2	Isoform 2 of Zinc finger CCCH domain-containing protein 14	ENSMUST00000057000.17	ENSMUSG00000021012.17	Zc3h14	+	chr12:98723360-98723401	chr12:98723268-98723463	5	1	exonic peptide	3046	protein_coding	protein_coding	579	chr12:98713382-98752837	annotated	CDS	reviewed(Swiss-Prot)	-	64.94	8.24	-0.76	64.32	TRUE	TRUE	TRUE	FALSE	FALSE	FALSE	FALSE	TRUE	FALSE
HEAAVPPLAVSSSRPEK	chr12:98723360-98723410	Q8BJ05-2	Isoform 2 of Zinc finger CCCH domain-containing protein 14	ENSMUST00000057000.17	ENSMUSG00000021012.17	Zc3h14	+	chr12:98723360-98723410	chr12:98723268-98723463	5	1	exonic peptide	3046	protein_coding	protein_coding	579	chr12:98713382-98752837	annotated	CDS	reviewed(Swiss-Prot)	-	64.94	8.24	-0.76	64.32	TRUE	TRUE	TRUE	FALSE	FALSE	FALSE	FALSE	TRUE	FALSE
HSYDDGASTR	chr12:98724772-98724801	Q8BJ05-2	Isoform 2 of Zinc finger CCCH domain-containing protein 14	ENSMUST00000057000.17	ENSMUSG00000021012.17	Zc3h14	+	chr12:98724772-98724801	chr12:98724771-98725200	6	1	exonic peptide	3046	protein_coding	protein_coding	579	chr12:98713382-98752837	annotated	CDS	reviewed(Swiss-Prot)	-	64.94	8.24	-0.76	64.32	TRUE	TRUE	TRUE	FALSE	FALSE	FALSE	FALSE	TRUE	FALSE
IGSLSSSVSVPAKPER	chr12:98726089-98726136	Q8BJ05-2	Isoform 2 of Zinc finger CCCH domain-containing protein 14	ENSMUST00000057000.17	ENSMUSG00000021012.17	Zc3h14	+	chr12:98726089-98726136	chr12:98725978-98726138	7	1	exonic peptide	3046	protein_coding	protein_coding	579	chr12:98713382-98752837	annotated	CDS	reviewed(Swiss-Prot)	-	64.94	8.24	-0.76	64.32	TRUE	TRUE	TRUE	FALSE	FALSE	FALSE	FALSE	TRUE	FALSE
ISPPVKEEEAK	chr12:98730180-98730212	Q8BJ05-2	Isoform 2 of Zinc finger CCCH domain-containing protein 14	ENSMUST00000057000.17	ENSMUSG00000021012.17	Zc3h14	+	chr12:98730180-98730212	chr12:98730082-98730237	9	1	exonic peptide	3046	protein_coding	protein_coding	579	chr12:98713382-98752837	annotated	CDS	reviewed(Swiss-Prot)	-	64.94	8.24	-0.76	64.32	TRUE	TRUE	TRUE	FALSE	FALSE	FALSE	FALSE	TRUE	FALSE
KLPVVSSVVK	chr12:98725999-98726028	Q8BJ05-2	Isoform 2 of Zinc finger CCCH domain-containing protein 14	ENSMUST00000057000.17	ENSMUSG00000021012.17	Zc3h14	+	chr12:98725999-98726028	chr12:98725978-98726138	7	1	exonic peptide	3046	protein_coding	protein_coding	579	chr12:98713382-98752837	annotated	CDS	reviewed(Swiss-Prot)	-	64.94	8.24	-0.76	64.32	TRUE	TRUE	TRUE	FALSE	FALSE	FALSE	FALSE	TRUE	FALSE
KMECPFYHPK	chr12:98751636-98751665	Q8BJ05-2	Isoform 2 of Zinc finger CCCH domain-containing protein 14	ENSMUST00000057000.17	ENSMUSG00000021012.17	Zc3h14	+	chr12:98751636-98751665	chr12:98751577-98751665	12	1	exonic peptide	3046	protein_coding	protein_coding	579	chr12:98713382-98752837	annotated	CDS	reviewed(Swiss-Prot)	-	64.94	8.24	-0.76	64.32	TRUE	TRUE	TRUE	FALSE	FALSE	FALSE	FALSE	TRUE	FALSE
LMSTVKPLR	chr12:98724802-98724828	Q8BJ05-2	Isoform 2 of Zinc finger CCCH domain-containing protein 14	ENSMUST00000057000.17	ENSMUSG00000021012.17	Zc3h14	+	chr12:98724802-98724828	chr12:98724771-98725200	6	1	exonic peptide	3046	protein_coding	protein_coding	579	chr12:98713382-98752837	annotated	CDS	reviewed(Swiss-Prot)	-	64.94	8.24	-0.76	64.32	TRUE	TRUE	TRUE	FALSE	FALSE	FALSE	FALSE	TRUE	FALSE
LPVVSSVVK	chr12:98726002-98726028	Q8BJ05-2	Isoform 2 of Zinc finger CCCH domain-containing protein 14	ENSMUST00000057000.17	ENSMUSG00000021012.17	Zc3h14	+	chr12:98726002-98726028	chr12:98725978-98726138	7	1	exonic peptide	3046	protein_coding	protein_coding	579	chr12:98713382-98752837	annotated	CDS	reviewed(Swiss-Prot)	-	64.94	8.24	-0.76	64.32	TRUE	TRUE	TRUE	FALSE	FALSE	FALSE	FALSE	TRUE	FALSE
LQLHPQQSSAHAAK	chr12:98725033-98725074	Q8BJ05-2	Isoform 2 of Zinc finger CCCH domain-containing protein 14	ENSMUST00000057000.17	ENSMUSG00000021012.17	Zc3h14	+	chr12:98725033-98725074	chr12:98724771-98725200	6	1	exonic peptide	3046	protein_coding	protein_coding	579	chr12:98713382-98752837	annotated	CDS	reviewed(Swiss-Prot)	-	64.94	8.24	-0.76	64.32	TRUE	TRUE	TRUE	FALSE	FALSE	FALSE	FALSE	TRUE	FALSE
LSVAQKPEKLLE	chr12:98749855-98749890	Q8BJ05-2	Isoform 2 of Zinc finger CCCH domain-containing protein 14	ENSMUST00000057000.17	ENSMUSG00000021012.17	Zc3h14	+	chr12:98749855-98749890	chr12:98749841-98749961	10	1	exonic peptide	3046	protein_coding	protein_coding	579	chr12:98713382-98752837	annotated	CDS	reviewed(Swiss-Prot)	-	64.94	8.24	-0.76	64.32	TRUE	TRUE	TRUE	FALSE	FALSE	FALSE	FALSE	TRUE	FALSE
MECPFYHPK	chr12:98751639-98751665	Q8BJ05-2	Isoform 2 of Zinc finger CCCH domain-containing protein 14	ENSMUST00000057000.17	ENSMUSG00000021012.17	Zc3h14	+	chr12:98751639-98751665	chr12:98751577-98751665	12	1	exonic peptide	3046	protein_coding	protein_coding	579	chr12:98713382-98752837	annotated	CDS	reviewed(Swiss-Prot)	-	64.94	8.24	-0.76	64.32	TRUE	TRUE	TRUE	FALSE	FALSE	FALSE	FALSE	TRUE	FALSE
MSIEDENFR	chr12:98725189-98725992	Q8BJ05-2	Isoform 2 of Zinc finger CCCH domain-containing protein 14	ENSMUST00000057000.17	ENSMUSG00000021012.17	Zc3h14	+	chr12:98725189-98725200,chr12:98725978-98725992	chr12:98724771-98725200,chr12:98725978-98726138	6,7	2	exon-spanning peptide	3046	protein_coding	protein_coding	579	chr12:98713382-98752837	annotated	CDS	reviewed(Swiss-Prot)	-	64.94	8.24	-0.76	64.32	TRUE	TRUE	TRUE	FALSE	FALSE	FALSE	FALSE	TRUE	FALSE
MTDLSVAQKPEKLLE	chr12:98749846-98749890	Q8BJ05-2	Isoform 2 of Zinc finger CCCH domain-containing protein 14	ENSMUST00000057000.17	ENSMUSG00000021012.17	Zc3h14	+	chr12:98749846-98749890	chr12:98749841-98749961	10	1	exonic peptide	3046	protein_coding	protein_coding	579	chr12:98713382-98752837	annotated	CDS	reviewed(Swiss-Prot)	-	64.94	8.24	-0.76	64.32	TRUE	TRUE	TRUE	FALSE	FALSE	FALSE	FALSE	TRUE	FALSE
NADTGTHLNR	chr12:98725003-98725032	Q8BJ05-2	Isoform 2 of Zinc finger CCCH domain-containing protein 14	ENSMUST00000057000.17	ENSMUSG00000021012.17	Zc3h14	+	chr12:98725003-98725032	chr12:98724771-98725200	6	1	exonic peptide	3046	protein_coding	protein_coding	579	chr12:98713382-98752837	annotated	CDS	reviewed(Swiss-Prot)	-	64.94	8.24	-0.76	64.32	TRUE	TRUE	TRUE	FALSE	FALSE	FALSE	FALSE	TRUE	FALSE
PSIEIYRPPASR	chr12:98724967-98725002	Q8BJ05-2	Isoform 2 of Zinc finger CCCH domain-containing protein 14	ENSMUST00000057000.17	ENSMUSG00000021012.17	Zc3h14	+	chr12:98724967-98725002	chr12:98724771-98725200	6	1	exonic peptide	3046	protein_coding	protein_coding	579	chr12:98713382-98752837	annotated	CDS	reviewed(Swiss-Prot)	-	64.94	8.24	-0.76	64.32	TRUE	TRUE	TRUE	FALSE	FALSE	FALSE	FALSE	TRUE	FALSE
QLDVQSSQVSEAGR	chr12:98725075-98725116	Q8BJ05-2	Isoform 2 of Zinc finger CCCH domain-containing protein 14	ENSMUST00000057000.17	ENSMUSG00000021012.17	Zc3h14	+	chr12:98725075-98725116	chr12:98724771-98725200	6	1	exonic peptide	3046	protein_coding	protein_coding	579	chr12:98713382-98752837	annotated	CDS	reviewed(Swiss-Prot)	-	64.94	8.24	-0.76	64.32	TRUE	TRUE	TRUE	FALSE	FALSE	FALSE	FALSE	TRUE	FALSE
QTLPVAPR	chr12:98730093-98730116	Q8BJ05-2	Isoform 2 of Zinc finger CCCH domain-containing protein 14	ENSMUST00000057000.17	ENSMUSG00000021012.17	Zc3h14	+	chr12:98730093-98730116	chr12:98730082-98730237	9	1	exonic peptide	3046	protein_coding	protein_coding	579	chr12:98713382-98752837	annotated	CDS	reviewed(Swiss-Prot)	-	64.94	8.24	-0.76	64.32	TRUE	TRUE	TRUE	FALSE	FALSE	FALSE	FALSE	TRUE	FALSE
RFSHDGEEEEEDEDYGTR	chr12:98726035-98726088	Q8BJ05-2	Isoform 2 of Zinc finger CCCH domain-containing protein 14	ENSMUST00000057000.17	ENSMUSG00000021012.17	Zc3h14	+	chr12:98726035-98726088	chr12:98725978-98726138	7	1	exonic peptide	3046	protein_coding	protein_coding	579	chr12:98713382-98752837	annotated	CDS	reviewed(Swiss-Prot)	-	64.94	8.24	-0.76	64.32	TRUE	TRUE	TRUE	FALSE	FALSE	FALSE	FALSE	TRUE	FALSE
SPDASIFDSHVPSNK	chr12:98723285-98723329	Q8BJ05-2	Isoform 2 of Zinc finger CCCH domain-containing protein 14	ENSMUST00000057000.17	ENSMUSG00000021012.17	Zc3h14	+	chr12:98723285-98723329	chr12:98723268-98723463	5	1	exonic peptide	3046	protein_coding	protein_coding	579	chr12:98713382-98752837	annotated	CDS	reviewed(Swiss-Prot)	-	64.94	8.24	-0.76	64.32	TRUE	TRUE	TRUE	FALSE	FALSE	FALSE	FALSE	TRUE	FALSE
SQAEMTDLSVAQKPEK	chr12:98730231-98749881	Q8BJ05-2	Isoform 2 of Zinc finger CCCH domain-containing protein 14	ENSMUST00000057000.17	ENSMUSG00000021012.17	Zc3h14	+	chr12:98730231-98730237,chr12:98749841-98749881	chr12:98730082-98730237,chr12:98749841-98749961	9,10	2	exon-spanning peptide	3046	protein_coding	protein_coding	579	chr12:98713382-98752837	annotated	CDS	reviewed(Swiss-Prot)	-	64.94	8.24	-0.76	64.32	TRUE	TRUE	TRUE	FALSE	FALSE	FALSE	FALSE	TRUE	FALSE
SQDQMTEDLSLFLGNNTIR	chr12:98719084-98719140	Q8BJ05-2	Isoform 2 of Zinc finger CCCH domain-containing protein 14	ENSMUST00000057000.17	ENSMUSG00000021012.17	Zc3h14	+	chr12:98719084-98719140	chr12:98719037-98719151	3	1	exonic peptide	3046	protein_coding	protein_coding	579	chr12:98713382-98752837	annotated	CDS	reviewed(Swiss-Prot)	-	64.94	8.24	-0.76	64.32	TRUE	TRUE	TRUE	FALSE	FALSE	FALSE	FALSE	TRUE	FALSE
SVTTEPSSLK	chr12:98722472-98723284	Q8BJ05-2	Isoform 2 of Zinc finger CCCH domain-containing protein 14	ENSMUST00000057000.17	ENSMUSG00000021012.17	Zc3h14	+	chr12:98722472-98722484,chr12:98723268-98723284	chr12:98722444-98722484,chr12:98723268-98723463	4,5	2	exon-spanning peptide	3046	protein_coding	protein_coding	579	chr12:98713382-98752837	annotated	CDS	reviewed(Swiss-Prot)	-	64.94	8.24	-0.76	64.32	TRUE	TRUE	TRUE	FALSE	FALSE	FALSE	FALSE	TRUE	FALSE
TSQEELLAEMVQGQNR	chr12:98730123-98730170	Q8BJ05-2	Isoform 2 of Zinc finger CCCH domain-containing protein 14	ENSMUST00000057000.17	ENSMUSG00000021012.17	Zc3h14	+	chr12:98730123-98730170	chr12:98730082-98730237	9	1	exonic peptide	3046	protein_coding	protein_coding	579	chr12:98713382-98752837	annotated	CDS	reviewed(Swiss-Prot)	-	64.94	8.24	-0.76	64.32	TRUE	TRUE	TRUE	FALSE	FALSE	FALSE	FALSE	TRUE	FALSE
TTNYSAVPQK	chr12:98726651-98730092	Q8BJ05-2	Isoform 2 of Zinc finger CCCH domain-containing protein 14	ENSMUST00000057000.17	ENSMUSG00000021012.17	Zc3h14	+	chr12:98726651-98726669,chr12:98730082-98730092	chr12:98726569-98726669,chr12:98730082-98730237	8,9	2	exon-spanning peptide	3046	protein_coding	protein_coding	579	chr12:98713382-98752837	annotated	CDS	reviewed(Swiss-Prot)	-	64.94	8.24	-0.76	64.32	TRUE	TRUE	TRUE	FALSE	FALSE	FALSE	FALSE	TRUE	FALSE
WIRPQSSE	chr12:98751981-98752836	Q8BJ05-2	Isoform 2 of Zinc finger CCCH domain-containing protein 14	ENSMUST00000057000.17	ENSMUSG00000021012.17	Zc3h14	+	chr12:98751981-98752000,chr12:98752834-98752836	chr12:98751894-98752000,chr12:98752834-98754006	13,14	2	exon-spanning peptide	3046	protein_coding	protein_coding	579	chr12:98713382-98752837	annotated	CDS	reviewed(Swiss-Prot)	-	64.94	8.24	-0.76	64.32	TRUE	TRUE	TRUE	FALSE	FALSE	FALSE	FALSE	TRUE	FALSE
AAVPPLAVSSSRPE	chr12:98723366-98723407	Q8BJ05-3	Isoform 3 of Zinc finger CCCH domain-containing protein 14	ENSMUST00000110104.10	ENSMUSG00000021012.17	Zc3h14	+	chr12:98723366-98723407	chr12:98723268-98723463	5	1	exonic peptide	3146	protein_coding	protein_coding	604	chr12:98713382-98752837	annotated	CDS	reviewed(Swiss-Prot)	-	67.84	8.14	-0.75	65.2	TRUE	TRUE	TRUE	FALSE	FALSE	FALSE	FALSE	TRUE	FALSE
ADCPFTHMSR	chr12:98751254-98751283	Q8BJ05-3	Isoform 3 of Zinc finger CCCH domain-containing protein 14	ENSMUST00000110104.10	ENSMUSG00000021012.17	Zc3h14	+	chr12:98751254-98751283	chr12:98751175-98751311	12	1	exonic peptide	3146	protein_coding	protein_coding	604	chr12:98713382-98752837	annotated	CDS	reviewed(Swiss-Prot)	-	67.84	8.14	-0.75	65.2	TRUE	TRUE	TRUE	FALSE	FALSE	FALSE	FALSE	TRUE	FALSE
AGRLCEPPVLSSVE	chr12:98725108-98725149	Q8BJ05-3	Isoform 3 of Zinc finger CCCH domain-containing protein 14	ENSMUST00000110104.10	ENSMUSG00000021012.17	Zc3h14	+	chr12:98725108-98725149	chr12:98724771-98725200	6	1	exonic peptide	3146	protein_coding	protein_coding	604	chr12:98713382-98752837	annotated	CDS	reviewed(Swiss-Prot)	-	67.84	8.14	-0.75	65.2	TRUE	TRUE	TRUE	FALSE	FALSE	FALSE	FALSE	TRUE	FALSE
AISEAQESVTK	chr12:98726618-98726650	Q8BJ05-3	Isoform 3 of Zinc finger CCCH domain-containing protein 14	ENSMUST00000110104.10	ENSMUSG00000021012.17	Zc3h14	+	chr12:98726618-98726650	chr12:98726569-98726669	8	1	exonic peptide	3146	protein_coding	protein_coding	604	chr12:98713382-98752837	annotated	CDS	reviewed(Swiss-Prot)	-	67.84	8.14	-0.75	65.2	TRUE	TRUE	TRUE	FALSE	FALSE	FALSE	FALSE	TRUE	FALSE
DIKPEPD	chr12:98724856-98724876	Q8BJ05-3	Isoform 3 of Zinc finger CCCH domain-containing protein 14	ENSMUST00000110104.10	ENSMUSG00000021012.17	Zc3h14	+	chr12:98724856-98724876	chr12:98724771-98725200	6	1	exonic peptide	3146	protein_coding	protein_coding	604	chr12:98713382-98752837	annotated	CDS	reviewed(Swiss-Prot)	-	67.84	8.14	-0.75	65.2	TRUE	TRUE	TRUE	FALSE	FALSE	FALSE	FALSE	TRUE	FALSE
DLNFVQENPLSQKKPTVTLTYGSSRPSIE	chr12:98724892-98724978	Q8BJ05-3	Isoform 3 of Zinc finger CCCH domain-containing protein 14	ENSMUST00000110104.10	ENSMUSG00000021012.17	Zc3h14	+	chr12:98724892-98724978	chr12:98724771-98725200	6	1	exonic peptide	3146	protein_coding	protein_coding	604	chr12:98713382-98752837	annotated	CDS	reviewed(Swiss-Prot)	-	67.84	8.14	-0.75	65.2	TRUE	TRUE	TRUE	FALSE	FALSE	FALSE	FALSE	TRUE	FALSE
DSHVPSNKSSFSRG	chr12:98723306-98723347	Q8BJ05-3	Isoform 3 of Zinc finger CCCH domain-containing protein 14	ENSMUST00000110104.10	ENSMUSG00000021012.17	Zc3h14	+	chr12:98723306-98723347	chr12:98723268-98723463	5	1	exonic peptide	3146	protein_coding	protein_coding	604	chr12:98713382-98752837	annotated	CDS	reviewed(Swiss-Prot)	-	67.84	8.14	-0.75	65.2	TRUE	TRUE	TRUE	FALSE	FALSE	FALSE	FALSE	TRUE	FALSE
DTYSPFFRNNL	chr12:98725150-98725182	Q8BJ05-3	Isoform 3 of Zinc finger CCCH domain-containing protein 14	ENSMUST00000110104.10	ENSMUSG00000021012.17	Zc3h14	+	chr12:98725150-98725182	chr12:98724771-98725200	6	1	exonic peptide	3146	protein_coding	protein_coding	604	chr12:98713382-98752837	annotated	CDS	reviewed(Swiss-Prot)	-	67.84	8.14	-0.75	65.2	TRUE	TRUE	TRUE	FALSE	FALSE	FALSE	FALSE	TRUE	FALSE
EPAPSEDVIDIKPEPDDLIDEDLNFVQENPLSQK	chr12:98724829-98724930	Q8BJ05-3	Isoform 3 of Zinc finger CCCH domain-containing protein 14	ENSMUST00000110104.10	ENSMUSG00000021012.17	Zc3h14	+	chr12:98724829-98724930	chr12:98724771-98725200	6	1	exonic peptide	3146	protein_coding	protein_coding	604	chr12:98713382-98752837	annotated	CDS	reviewed(Swiss-Prot)	-	67.84	8.14	-0.75	65.2	TRUE	TRUE	TRUE	FALSE	FALSE	FALSE	FALSE	TRUE	FALSE
FSHDGEEEEEDEDYGTR	chr12:98726038-98726088	Q8BJ05-3	Isoform 3 of Zinc finger CCCH domain-containing protein 14	ENSMUST00000110104.10	ENSMUSG00000021012.17	Zc3h14	+	chr12:98726038-98726088	chr12:98725978-98726138	7	1	exonic peptide	3146	protein_coding	protein_coding	604	chr12:98713382-98752837	annotated	CDS	reviewed(Swiss-Prot)	-	67.84	8.14	-0.75	65.2	TRUE	TRUE	TRUE	FALSE	FALSE	FALSE	FALSE	TRUE	FALSE
HEAAVPPLAVSSSR	chr12:98723360-98723401	Q8BJ05-3	Isoform 3 of Zinc finger CCCH domain-containing protein 14	ENSMUST00000110104.10	ENSMUSG00000021012.17	Zc3h14	+	chr12:98723360-98723401	chr12:98723268-98723463	5	1	exonic peptide	3146	protein_coding	protein_coding	604	chr12:98713382-98752837	annotated	CDS	reviewed(Swiss-Prot)	-	67.84	8.14	-0.75	65.2	TRUE	TRUE	TRUE	FALSE	FALSE	FALSE	FALSE	TRUE	FALSE
HEAAVPPLAVSSSRPEK	chr12:98723360-98723410	Q8BJ05-3	Isoform 3 of Zinc finger CCCH domain-containing protein 14	ENSMUST00000110104.10	ENSMUSG00000021012.17	Zc3h14	+	chr12:98723360-98723410	chr12:98723268-98723463	5	1	exonic peptide	3146	protein_coding	protein_coding	604	chr12:98713382-98752837	annotated	CDS	reviewed(Swiss-Prot)	-	67.84	8.14	-0.75	65.2	TRUE	TRUE	TRUE	FALSE	FALSE	FALSE	FALSE	TRUE	FALSE
HSYDDGASTR	chr12:98724772-98724801	Q8BJ05-3	Isoform 3 of Zinc finger CCCH domain-containing protein 14	ENSMUST00000110104.10	ENSMUSG00000021012.17	Zc3h14	+	chr12:98724772-98724801	chr12:98724771-98725200	6	1	exonic peptide	3146	protein_coding	protein_coding	604	chr12:98713382-98752837	annotated	CDS	reviewed(Swiss-Prot)	-	67.84	8.14	-0.75	65.2	TRUE	TRUE	TRUE	FALSE	FALSE	FALSE	FALSE	TRUE	FALSE
IGSLSSSVSVPAKPER	chr12:98726089-98726136	Q8BJ05-3	Isoform 3 of Zinc finger CCCH domain-containing protein 14	ENSMUST00000110104.10	ENSMUSG00000021012.17	Zc3h14	+	chr12:98726089-98726136	chr12:98725978-98726138	7	1	exonic peptide	3146	protein_coding	protein_coding	604	chr12:98713382-98752837	annotated	CDS	reviewed(Swiss-Prot)	-	67.84	8.14	-0.75	65.2	TRUE	TRUE	TRUE	FALSE	FALSE	FALSE	FALSE	TRUE	FALSE
ISPPVKEEEAK	chr12:98730180-98730212	Q8BJ05-3	Isoform 3 of Zinc finger CCCH domain-containing protein 14	ENSMUST00000110104.10	ENSMUSG00000021012.17	Zc3h14	+	chr12:98730180-98730212	chr12:98730082-98730237	9	1	exonic peptide	3146	protein_coding	protein_coding	604	chr12:98713382-98752837	annotated	CDS	reviewed(Swiss-Prot)	-	67.84	8.14	-0.75	65.2	TRUE	TRUE	TRUE	FALSE	FALSE	FALSE	FALSE	TRUE	FALSE
KLPVVSSVVK	chr12:98725999-98726028	Q8BJ05-3	Isoform 3 of Zinc finger CCCH domain-containing protein 14	ENSMUST00000110104.10	ENSMUSG00000021012.17	Zc3h14	+	chr12:98725999-98726028	chr12:98725978-98726138	7	1	exonic peptide	3146	protein_coding	protein_coding	604	chr12:98713382-98752837	annotated	CDS	reviewed(Swiss-Prot)	-	67.84	8.14	-0.75	65.2	TRUE	TRUE	TRUE	FALSE	FALSE	FALSE	FALSE	TRUE	FALSE
KMECPFYHPK	chr12:98751636-98751665	Q8BJ05-3	Isoform 3 of Zinc finger CCCH domain-containing protein 14	ENSMUST00000110104.10	ENSMUSG00000021012.17	Zc3h14	+	chr12:98751636-98751665	chr12:98751577-98751665	13	1	exonic peptide	3146	protein_coding	protein_coding	604	chr12:98713382-98752837	annotated	CDS	reviewed(Swiss-Prot)	-	67.84	8.14	-0.75	65.2	TRUE	TRUE	TRUE	FALSE	FALSE	FALSE	FALSE	TRUE	FALSE
LMSTVKPLR	chr12:98724802-98724828	Q8BJ05-3	Isoform 3 of Zinc finger CCCH domain-containing protein 14	ENSMUST00000110104.10	ENSMUSG00000021012.17	Zc3h14	+	chr12:98724802-98724828	chr12:98724771-98725200	6	1	exonic peptide	3146	protein_coding	protein_coding	604	chr12:98713382-98752837	annotated	CDS	reviewed(Swiss-Prot)	-	67.84	8.14	-0.75	65.2	TRUE	TRUE	TRUE	FALSE	FALSE	FALSE	FALSE	TRUE	FALSE
LPVVSSVVK	chr12:98726002-98726028	Q8BJ05-3	Isoform 3 of Zinc finger CCCH domain-containing protein 14	ENSMUST00000110104.10	ENSMUSG00000021012.17	Zc3h14	+	chr12:98726002-98726028	chr12:98725978-98726138	7	1	exonic peptide	3146	protein_coding	protein_coding	604	chr12:98713382-98752837	annotated	CDS	reviewed(Swiss-Prot)	-	67.84	8.14	-0.75	65.2	TRUE	TRUE	TRUE	FALSE	FALSE	FALSE	FALSE	TRUE	FALSE
LQLHPQQSSAHAAK	chr12:98725033-98725074	Q8BJ05-3	Isoform 3 of Zinc finger CCCH domain-containing protein 14	ENSMUST00000110104.10	ENSMUSG00000021012.17	Zc3h14	+	chr12:98725033-98725074	chr12:98724771-98725200	6	1	exonic peptide	3146	protein_coding	protein_coding	604	chr12:98713382-98752837	annotated	CDS	reviewed(Swiss-Prot)	-	67.84	8.14	-0.75	65.2	TRUE	TRUE	TRUE	FALSE	FALSE	FALSE	FALSE	TRUE	FALSE
LSVAQKPEKLLE	chr12:98749855-98749890	Q8BJ05-3	Isoform 3 of Zinc finger CCCH domain-containing protein 14	ENSMUST00000110104.10	ENSMUSG00000021012.17	Zc3h14	+	chr12:98749855-98749890	chr12:98749841-98749961	11	1	exonic peptide	3146	protein_coding	protein_coding	604	chr12:98713382-98752837	annotated	CDS	reviewed(Swiss-Prot)	-	67.84	8.14	-0.75	65.2	TRUE	TRUE	TRUE	FALSE	FALSE	FALSE	FALSE	TRUE	FALSE
MECPFYHPK	chr12:98751639-98751665	Q8BJ05-3	Isoform 3 of Zinc finger CCCH domain-containing protein 14	ENSMUST00000110104.10	ENSMUSG00000021012.17	Zc3h14	+	chr12:98751639-98751665	chr12:98751577-98751665	13	1	exonic peptide	3146	protein_coding	protein_coding	604	chr12:98713382-98752837	annotated	CDS	reviewed(Swiss-Prot)	-	67.84	8.14	-0.75	65.2	TRUE	TRUE	TRUE	FALSE	FALSE	FALSE	FALSE	TRUE	FALSE
MSIEDENFR	chr12:98725189-98725992	Q8BJ05-3	Isoform 3 of Zinc finger CCCH domain-containing protein 14	ENSMUST00000110104.10	ENSMUSG00000021012.17	Zc3h14	+	chr12:98725189-98725200,chr12:98725978-98725992	chr12:98724771-98725200,chr12:98725978-98726138	6,7	2	exon-spanning peptide	3146	protein_coding	protein_coding	604	chr12:98713382-98752837	annotated	CDS	reviewed(Swiss-Prot)	-	67.84	8.14	-0.75	65.2	TRUE	TRUE	TRUE	FALSE	FALSE	FALSE	FALSE	TRUE	FALSE
MTDLSVAQKPEKLLE	chr12:98749846-98749890	Q8BJ05-3	Isoform 3 of Zinc finger CCCH domain-containing protein 14	ENSMUST00000110104.10	ENSMUSG00000021012.17	Zc3h14	+	chr12:98749846-98749890	chr12:98749841-98749961	11	1	exonic peptide	3146	protein_coding	protein_coding	604	chr12:98713382-98752837	annotated	CDS	reviewed(Swiss-Prot)	-	67.84	8.14	-0.75	65.2	TRUE	TRUE	TRUE	FALSE	FALSE	FALSE	FALSE	TRUE	FALSE
NADTGTHLNR	chr12:98725003-98725032	Q8BJ05-3	Isoform 3 of Zinc finger CCCH domain-containing protein 14	ENSMUST00000110104.10	ENSMUSG00000021012.17	Zc3h14	+	chr12:98725003-98725032	chr12:98724771-98725200	6	1	exonic peptide	3146	protein_coding	protein_coding	604	chr12:98713382-98752837	annotated	CDS	reviewed(Swiss-Prot)	-	67.84	8.14	-0.75	65.2	TRUE	TRUE	TRUE	FALSE	FALSE	FALSE	FALSE	TRUE	FALSE
PSIEIYRPPASR	chr12:98724967-98725002	Q8BJ05-3	Isoform 3 of Zinc finger CCCH domain-containing protein 14	ENSMUST00000110104.10	ENSMUSG00000021012.17	Zc3h14	+	chr12:98724967-98725002	chr12:98724771-98725200	6	1	exonic peptide	3146	protein_coding	protein_coding	604	chr12:98713382-98752837	annotated	CDS	reviewed(Swiss-Prot)	-	67.84	8.14	-0.75	65.2	TRUE	TRUE	TRUE	FALSE	FALSE	FALSE	FALSE	TRUE	FALSE
QLDVQSSQVSEAGR	chr12:98725075-98725116	Q8BJ05-3	Isoform 3 of Zinc finger CCCH domain-containing protein 14	ENSMUST00000110104.10	ENSMUSG00000021012.17	Zc3h14	+	chr12:98725075-98725116	chr12:98724771-98725200	6	1	exonic peptide	3146	protein_coding	protein_coding	604	chr12:98713382-98752837	annotated	CDS	reviewed(Swiss-Prot)	-	67.84	8.14	-0.75	65.2	TRUE	TRUE	TRUE	FALSE	FALSE	FALSE	FALSE	TRUE	FALSE
QTLPVAPR	chr12:98730093-98730116	Q8BJ05-3	Isoform 3 of Zinc finger CCCH domain-containing protein 14	ENSMUST00000110104.10	ENSMUSG00000021012.17	Zc3h14	+	chr12:98730093-98730116	chr12:98730082-98730237	9	1	exonic peptide	3146	protein_coding	protein_coding	604	chr12:98713382-98752837	annotated	CDS	reviewed(Swiss-Prot)	-	67.84	8.14	-0.75	65.2	TRUE	TRUE	TRUE	FALSE	FALSE	FALSE	FALSE	TRUE	FALSE
RFSHDGEEEEEDEDYGTR	chr12:98726035-98726088	Q8BJ05-3	Isoform 3 of Zinc finger CCCH domain-containing protein 14	ENSMUST00000110104.10	ENSMUSG00000021012.17	Zc3h14	+	chr12:98726035-98726088	chr12:98725978-98726138	7	1	exonic peptide	3146	protein_coding	protein_coding	604	chr12:98713382-98752837	annotated	CDS	reviewed(Swiss-Prot)	-	67.84	8.14	-0.75	65.2	TRUE	TRUE	TRUE	FALSE	FALSE	FALSE	FALSE	TRUE	FALSE
SPDASIFDSHVPSNK	chr12:98723285-98723329	Q8BJ05-3	Isoform 3 of Zinc finger CCCH domain-containing protein 14	ENSMUST00000110104.10	ENSMUSG00000021012.17	Zc3h14	+	chr12:98723285-98723329	chr12:98723268-98723463	5	1	exonic peptide	3146	protein_coding	protein_coding	604	chr12:98713382-98752837	annotated	CDS	reviewed(Swiss-Prot)	-	67.84	8.14	-0.75	65.2	TRUE	TRUE	TRUE	FALSE	FALSE	FALSE	FALSE	TRUE	FALSE
SQAEMTDLSVAQKPEK	chr12:98740572-98749881	Q8BJ05-3	Isoform 3 of Zinc finger CCCH domain-containing protein 14	ENSMUST00000110104.10	ENSMUSG00000021012.17	Zc3h14	+	chr12:98740572-98740578,chr12:98749841-98749881	chr12:98740504-98740578,chr12:98749841-98749961	10,11	2	exon-spanning peptide	3146	protein_coding	protein_coding	604	chr12:98713382-98752837	annotated	CDS	reviewed(Swiss-Prot)	-	67.84	8.14	-0.75	65.2	TRUE	TRUE	TRUE	FALSE	FALSE	FALSE	FALSE	TRUE	FALSE
SQDQMTEDLSLFLGNNTIR	chr12:98719084-98719140	Q8BJ05-3	Isoform 3 of Zinc finger CCCH domain-containing protein 14	ENSMUST00000110104.10	ENSMUSG00000021012.17	Zc3h14	+	chr12:98719084-98719140	chr12:98719037-98719151	3	1	exonic peptide	3146	protein_coding	protein_coding	604	chr12:98713382-98752837	annotated	CDS	reviewed(Swiss-Prot)	-	67.84	8.14	-0.75	65.2	TRUE	TRUE	TRUE	FALSE	FALSE	FALSE	FALSE	TRUE	FALSE
SVTTEPSSLK	chr12:98722472-98723284	Q8BJ05-3	Isoform 3 of Zinc finger CCCH domain-containing protein 14	ENSMUST00000110104.10	ENSMUSG00000021012.17	Zc3h14	+	chr12:98722472-98722484,chr12:98723268-98723284	chr12:98722444-98722484,chr12:98723268-98723463	4,5	2	exon-spanning peptide	3146	protein_coding	protein_coding	604	chr12:98713382-98752837	annotated	CDS	reviewed(Swiss-Prot)	-	67.84	8.14	-0.75	65.2	TRUE	TRUE	TRUE	FALSE	FALSE	FALSE	FALSE	TRUE	FALSE
TSQEELLAEMVQGQNR	chr12:98730123-98730170	Q8BJ05-3	Isoform 3 of Zinc finger CCCH domain-containing protein 14	ENSMUST00000110104.10	ENSMUSG00000021012.17	Zc3h14	+	chr12:98730123-98730170	chr12:98730082-98730237	9	1	exonic peptide	3146	protein_coding	protein_coding	604	chr12:98713382-98752837	annotated	CDS	reviewed(Swiss-Prot)	-	67.84	8.14	-0.75	65.2	TRUE	TRUE	TRUE	FALSE	FALSE	FALSE	FALSE	TRUE	FALSE
TTNYSAVPQK	chr12:98726651-98730092	Q8BJ05-3	Isoform 3 of Zinc finger CCCH domain-containing protein 14	ENSMUST00000110104.10	ENSMUSG00000021012.17	Zc3h14	+	chr12:98726651-98726669,chr12:98730082-98730092	chr12:98726569-98726669,chr12:98730082-98730237	8,9	2	exon-spanning peptide	3146	protein_coding	protein_coding	604	chr12:98713382-98752837	annotated	CDS	reviewed(Swiss-Prot)	-	67.84	8.14	-0.75	65.2	TRUE	TRUE	TRUE	FALSE	FALSE	FALSE	FALSE	TRUE	FALSE
WIRPQSSE	chr12:98751981-98752836	Q8BJ05-3	Isoform 3 of Zinc finger CCCH domain-containing protein 14	ENSMUST00000110104.10	ENSMUSG00000021012.17	Zc3h14	+	chr12:98751981-98752000,chr12:98752834-98752836	chr12:98751894-98752000,chr12:98752834-98754012	14,15	2	exon-spanning peptide	3146	protein_coding	protein_coding	604	chr12:98713382-98752837	annotated	CDS	reviewed(Swiss-Prot)	-	67.84	8.14	-0.75	65.2	TRUE	TRUE	TRUE	FALSE	FALSE	FALSE	FALSE	TRUE	FALSE
AAVPPLAVSSSRPE	chr12:98723366-98723407	Q8BJ05	Zinc finger CCCH domain-containing protein 14	ENSMUST00000110105.10	ENSMUSG00000021012.17	Zc3h14	+	chr12:98723366-98723407	chr12:98723268-98723463	5	1	exonic peptide	3514	protein_coding	protein_coding	735	chr12:98713382-98752837	annotated	CDS	reviewed(Swiss-Prot)	-	82.41	7.39	-0.72	66.44	TRUE	TRUE	TRUE	FALSE	FALSE	FALSE	FALSE	TRUE	TRUE
ADCPFTHMSR	chr12:98751254-98751283	Q8BJ05	Zinc finger CCCH domain-containing protein 14	ENSMUST00000110105.10	ENSMUSG00000021012.17	Zc3h14	+	chr12:98751254-98751283	chr12:98751175-98751311	14	1	exonic peptide	3514	protein_coding	protein_coding	735	chr12:98713382-98752837	annotated	CDS	reviewed(Swiss-Prot)	-	82.41	7.39	-0.72	66.44	TRUE	TRUE	TRUE	FALSE	FALSE	FALSE	FALSE	TRUE	TRUE
AGRLCEPPVLSSVE	chr12:98725108-98725149	Q8BJ05	Zinc finger CCCH domain-containing protein 14	ENSMUST00000110105.10	ENSMUSG00000021012.17	Zc3h14	+	chr12:98725108-98725149	chr12:98724771-98725200	6	1	exonic peptide	3514	protein_coding	protein_coding	735	chr12:98713382-98752837	annotated	CDS	reviewed(Swiss-Prot)	-	82.41	7.39	-0.72	66.44	TRUE	TRUE	TRUE	FALSE	FALSE	FALSE	FALSE	TRUE	TRUE
AISEAQESVTK	chr12:98726618-98726650	Q8BJ05	Zinc finger CCCH domain-containing protein 14	ENSMUST00000110105.10	ENSMUSG00000021012.17	Zc3h14	+	chr12:98726618-98726650	chr12:98726569-98726669	8	1	exonic peptide	3514	protein_coding	protein_coding	735	chr12:98713382-98752837	annotated	CDS	reviewed(Swiss-Prot)	-	82.41	7.39	-0.72	66.44	TRUE	TRUE	TRUE	FALSE	FALSE	FALSE	FALSE	TRUE	TRUE
DIKPEPD	chr12:98724856-98724876	Q8BJ05	Zinc finger CCCH domain-containing protein 14	ENSMUST00000110105.10	ENSMUSG00000021012.17	Zc3h14	+	chr12:98724856-98724876	chr12:98724771-98725200	6	1	exonic peptide	3514	protein_coding	protein_coding	735	chr12:98713382-98752837	annotated	CDS	reviewed(Swiss-Prot)	-	82.41	7.39	-0.72	66.44	TRUE	TRUE	TRUE	FALSE	FALSE	FALSE	FALSE	TRUE	TRUE
DLNFVQENPLSQKKPTVTLTYGSSRPSIE	chr12:98724892-98724978	Q8BJ05	Zinc finger CCCH domain-containing protein 14	ENSMUST00000110105.10	ENSMUSG00000021012.17	Zc3h14	+	chr12:98724892-98724978	chr12:98724771-98725200	6	1	exonic peptide	3514	protein_coding	protein_coding	735	chr12:98713382-98752837	annotated	CDS	reviewed(Swiss-Prot)	-	82.41	7.39	-0.72	66.44	TRUE	TRUE	TRUE	FALSE	FALSE	FALSE	FALSE	TRUE	TRUE
DLVQPDKPASPK	chr12:98746308-98746343	Q8BJ05	Zinc finger CCCH domain-containing protein 14	ENSMUST00000110105.10	ENSMUSG00000021012.17	Zc3h14	+	chr12:98746308-98746343	chr12:98746307-98746539	12	1	exonic peptide	3514	protein_coding	protein_coding	735	chr12:98713382-98752837	annotated	CDS	reviewed(Swiss-Prot)	-	82.41	7.39	-0.72	66.44	TRUE	TRUE	TRUE	FALSE	TRUE	FALSE	FALSE	TRUE	TRUE
DSHVPSNKSSFSRG	chr12:98723306-98723347	Q8BJ05	Zinc finger CCCH domain-containing protein 14	ENSMUST00000110105.10	ENSMUSG00000021012.17	Zc3h14	+	chr12:98723306-98723347	chr12:98723268-98723463	5	1	exonic peptide	3514	protein_coding	protein_coding	735	chr12:98713382-98752837	annotated	CDS	reviewed(Swiss-Prot)	-	82.41	7.39	-0.72	66.44	TRUE	TRUE	TRUE	FALSE	FALSE	FALSE	FALSE	TRUE	TRUE
DTYSPFFRNNL	chr12:98725150-98725182	Q8BJ05	Zinc finger CCCH domain-containing protein 14	ENSMUST00000110105.10	ENSMUSG00000021012.17	Zc3h14	+	chr12:98725150-98725182	chr12:98724771-98725200	6	1	exonic peptide	3514	protein_coding	protein_coding	735	chr12:98713382-98752837	annotated	CDS	reviewed(Swiss-Prot)	-	82.41	7.39	-0.72	66.44	TRUE	TRUE	TRUE	FALSE	FALSE	FALSE	FALSE	TRUE	TRUE
EPAPSEDVIDIKPEPDDLIDEDLNFVQENPLSQK	chr12:98724829-98724930	Q8BJ05	Zinc finger CCCH domain-containing protein 14	ENSMUST00000110105.10	ENSMUSG00000021012.17	Zc3h14	+	chr12:98724829-98724930	chr12:98724771-98725200	6	1	exonic peptide	3514	protein_coding	protein_coding	735	chr12:98713382-98752837	annotated	CDS	reviewed(Swiss-Prot)	-	82.41	7.39	-0.72	66.44	TRUE	TRUE	TRUE	FALSE	FALSE	FALSE	FALSE	TRUE	TRUE
FSHDGEEEEEDEDYGTR	chr12:98726038-98726088	Q8BJ05	Zinc finger CCCH domain-containing protein 14	ENSMUST00000110105.10	ENSMUSG00000021012.17	Zc3h14	+	chr12:98726038-98726088	chr12:98725978-98726138	7	1	exonic peptide	3514	protein_coding	protein_coding	735	chr12:98713382-98752837	annotated	CDS	reviewed(Swiss-Prot)	-	82.41	7.39	-0.72	66.44	TRUE	TRUE	TRUE	FALSE	FALSE	FALSE	FALSE	TRUE	TRUE
GLLHPQQLHLLSR	chr12:98746467-98746505	Q8BJ05	Zinc finger CCCH domain-containing protein 14	ENSMUST00000110105.10	ENSMUSG00000021012.17	Zc3h14	+	chr12:98746467-98746505	chr12:98746307-98746539	12	1	exonic peptide	3514	protein_coding	protein_coding	735	chr12:98713382-98752837	annotated	CDS	reviewed(Swiss-Prot)	-	82.41	7.39	-0.72	66.44	TRUE	TRUE	TRUE	FALSE	TRUE	FALSE	FALSE	TRUE	TRUE
HEAAVPPLAVSSSR	chr12:98723360-98723401	Q8BJ05	Zinc finger CCCH domain-containing protein 14	ENSMUST00000110105.10	ENSMUSG00000021012.17	Zc3h14	+	chr12:98723360-98723401	chr12:98723268-98723463	5	1	exonic peptide	3514	protein_coding	protein_coding	735	chr12:98713382-98752837	annotated	CDS	reviewed(Swiss-Prot)	-	82.41	7.39	-0.72	66.44	TRUE	TRUE	TRUE	FALSE	FALSE	FALSE	FALSE	TRUE	TRUE
HEAAVPPLAVSSSRPEK	chr12:98723360-98723410	Q8BJ05	Zinc finger CCCH domain-containing protein 14	ENSMUST00000110105.10	ENSMUSG00000021012.17	Zc3h14	+	chr12:98723360-98723410	chr12:98723268-98723463	5	1	exonic peptide	3514	protein_coding	protein_coding	735	chr12:98713382-98752837	annotated	CDS	reviewed(Swiss-Prot)	-	82.41	7.39	-0.72	66.44	TRUE	TRUE	TRUE	FALSE	FALSE	FALSE	FALSE	TRUE	TRUE
HSYDDGASTR	chr12:98724772-98724801	Q8BJ05	Zinc finger CCCH domain-containing protein 14	ENSMUST00000110105.10	ENSMUSG00000021012.17	Zc3h14	+	chr12:98724772-98724801	chr12:98724771-98725200	6	1	exonic peptide	3514	protein_coding	protein_coding	735	chr12:98713382-98752837	annotated	CDS	reviewed(Swiss-Prot)	-	82.41	7.39	-0.72	66.44	TRUE	TRUE	TRUE	FALSE	FALSE	FALSE	FALSE	TRUE	TRUE
IGSLSSSVSVPAKPER	chr12:98726089-98726136	Q8BJ05	Zinc finger CCCH domain-containing protein 14	ENSMUST00000110105.10	ENSMUSG00000021012.17	Zc3h14	+	chr12:98726089-98726136	chr12:98725978-98726138	7	1	exonic peptide	3514	protein_coding	protein_coding	735	chr12:98713382-98752837	annotated	CDS	reviewed(Swiss-Prot)	-	82.41	7.39	-0.72	66.44	TRUE	TRUE	TRUE	FALSE	FALSE	FALSE	FALSE	TRUE	TRUE
ISPPVKEEEAK	chr12:98730180-98730212	Q8BJ05	Zinc finger CCCH domain-containing protein 14	ENSMUST00000110105.10	ENSMUSG00000021012.17	Zc3h14	+	chr12:98730180-98730212	chr12:98730082-98730237	9	1	exonic peptide	3514	protein_coding	protein_coding	735	chr12:98713382-98752837	annotated	CDS	reviewed(Swiss-Prot)	-	82.41	7.39	-0.72	66.44	TRUE	TRUE	TRUE	FALSE	FALSE	FALSE	FALSE	TRUE	TRUE
IVVTPNQDSGMKTAD	chr12:98745444-98745488	Q8BJ05	Zinc finger CCCH domain-containing protein 14	ENSMUST00000110105.10	ENSMUSG00000021012.17	Zc3h14	+	chr12:98745444-98745488	chr12:98745367-98745526	11	1	exonic peptide	3514	protein_coding	protein_coding	735	chr12:98713382-98752837	annotated	CDS	reviewed(Swiss-Prot)	-	82.41	7.39	-0.72	66.44	TRUE	TRUE	TRUE	FALSE	TRUE	FALSE	FALSE	TRUE	TRUE
KLPVVSSVVK	chr12:98725999-98726028	Q8BJ05	Zinc finger CCCH domain-containing protein 14	ENSMUST00000110105.10	ENSMUSG00000021012.17	Zc3h14	+	chr12:98725999-98726028	chr12:98725978-98726138	7	1	exonic peptide	3514	protein_coding	protein_coding	735	chr12:98713382-98752837	annotated	CDS	reviewed(Swiss-Prot)	-	82.41	7.39	-0.72	66.44	TRUE	TRUE	TRUE	FALSE	FALSE	FALSE	FALSE	TRUE	TRUE
KMECPFYHPK	chr12:98751636-98751665	Q8BJ05	Zinc finger CCCH domain-containing protein 14	ENSMUST00000110105.10	ENSMUSG00000021012.17	Zc3h14	+	chr12:98751636-98751665	chr12:98751577-98751665	15	1	exonic peptide	3514	protein_coding	protein_coding	735	chr12:98713382-98752837	annotated	CDS	reviewed(Swiss-Prot)	-	82.41	7.39	-0.72	66.44	TRUE	TRUE	TRUE	FALSE	FALSE	FALSE	FALSE	TRUE	TRUE
LMSTVKPLR	chr12:98724802-98724828	Q8BJ05	Zinc finger CCCH domain-containing protein 14	ENSMUST00000110105.10	ENSMUSG00000021012.17	Zc3h14	+	chr12:98724802-98724828	chr12:98724771-98725200	6	1	exonic peptide	3514	protein_coding	protein_coding	735	chr12:98713382-98752837	annotated	CDS	reviewed(Swiss-Prot)	-	82.41	7.39	-0.72	66.44	TRUE	TRUE	TRUE	FALSE	FALSE	FALSE	FALSE	TRUE	TRUE
LPVVSSVVK	chr12:98726002-98726028	Q8BJ05	Zinc finger CCCH domain-containing protein 14	ENSMUST00000110105.10	ENSMUSG00000021012.17	Zc3h14	+	chr12:98726002-98726028	chr12:98725978-98726138	7	1	exonic peptide	3514	protein_coding	protein_coding	735	chr12:98713382-98752837	annotated	CDS	reviewed(Swiss-Prot)	-	82.41	7.39	-0.72	66.44	TRUE	TRUE	TRUE	FALSE	FALSE	FALSE	FALSE	TRUE	TRUE
LQIDPVMVETMEMSQDYYDMESMVHADTR	chr12:98740533-98745407	Q8BJ05	Zinc finger CCCH domain-containing protein 14	ENSMUST00000110105.10	ENSMUSG00000021012.17	Zc3h14	+	chr12:98740533-98740578,chr12:98745367-98745407	chr12:98740504-98740578,chr12:98745367-98745526	10,11	2	exon-spanning peptide	3514	protein_coding	protein_coding	735	chr12:98713382-98752837	annotated	CDS	reviewed(Swiss-Prot)	-	82.41	7.39	-0.72	66.44	TRUE	TRUE	TRUE	FALSE	TRUE	FALSE	FALSE	TRUE	TRUE
LQLHPQQSSAHAAK	chr12:98725033-98725074	Q8BJ05	Zinc finger CCCH domain-containing protein 14	ENSMUST00000110105.10	ENSMUSG00000021012.17	Zc3h14	+	chr12:98725033-98725074	chr12:98724771-98725200	6	1	exonic peptide	3514	protein_coding	protein_coding	735	chr12:98713382-98752837	annotated	CDS	reviewed(Swiss-Prot)	-	82.41	7.39	-0.72	66.44	TRUE	TRUE	TRUE	FALSE	FALSE	FALSE	FALSE	TRUE	TRUE
LSEEIVVTPNQDSGMK	chr12:98745432-98745479	Q8BJ05	Zinc finger CCCH domain-containing protein 14	ENSMUST00000110105.10	ENSMUSG00000021012.17	Zc3h14	+	chr12:98745432-98745479	chr12:98745367-98745526	11	1	exonic peptide	3514	protein_coding	protein_coding	735	chr12:98713382-98752837	annotated	CDS	reviewed(Swiss-Prot)	-	82.41	7.39	-0.72	66.44	TRUE	TRUE	TRUE	FALSE	TRUE	FALSE	FALSE	TRUE	TRUE
LSVAQKPEKLLE	chr12:98749855-98749890	Q8BJ05	Zinc finger CCCH domain-containing protein 14	ENSMUST00000110105.10	ENSMUSG00000021012.17	Zc3h14	+	chr12:98749855-98749890	chr12:98749841-98749961	13	1	exonic peptide	3514	protein_coding	protein_coding	735	chr12:98713382-98752837	annotated	CDS	reviewed(Swiss-Prot)	-	82.41	7.39	-0.72	66.44	TRUE	TRUE	TRUE	FALSE	FALSE	FALSE	FALSE	TRUE	TRUE
MECPFYHPK	chr12:98751639-98751665	Q8BJ05	Zinc finger CCCH domain-containing protein 14	ENSMUST00000110105.10	ENSMUSG00000021012.17	Zc3h14	+	chr12:98751639-98751665	chr12:98751577-98751665	15	1	exonic peptide	3514	protein_coding	protein_coding	735	chr12:98713382-98752837	annotated	CDS	reviewed(Swiss-Prot)	-	82.41	7.39	-0.72	66.44	TRUE	TRUE	TRUE	FALSE	FALSE	FALSE	FALSE	TRUE	TRUE
MSIEDENFR	chr12:98725189-98725992	Q8BJ05	Zinc finger CCCH domain-containing protein 14	ENSMUST00000110105.10	ENSMUSG00000021012.17	Zc3h14	+	chr12:98725189-98725200,chr12:98725978-98725992	chr12:98724771-98725200,chr12:98725978-98726138	6,7	2	exon-spanning peptide	3514	protein_coding	protein_coding	735	chr12:98713382-98752837	annotated	CDS	reviewed(Swiss-Prot)	-	82.41	7.39	-0.72	66.44	TRUE	TRUE	TRUE	FALSE	FALSE	FALSE	FALSE	TRUE	TRUE
MTDLSVAQKPEKLLE	chr12:98749846-98749890	Q8BJ05	Zinc finger CCCH domain-containing protein 14	ENSMUST00000110105.10	ENSMUSG00000021012.17	Zc3h14	+	chr12:98749846-98749890	chr12:98749841-98749961	13	1	exonic peptide	3514	protein_coding	protein_coding	735	chr12:98713382-98752837	annotated	CDS	reviewed(Swiss-Prot)	-	82.41	7.39	-0.72	66.44	TRUE	TRUE	TRUE	FALSE	FALSE	FALSE	FALSE	TRUE	TRUE
NADTGTHLNR	chr12:98725003-98725032	Q8BJ05	Zinc finger CCCH domain-containing protein 14	ENSMUST00000110105.10	ENSMUSG00000021012.17	Zc3h14	+	chr12:98725003-98725032	chr12:98724771-98725200	6	1	exonic peptide	3514	protein_coding	protein_coding	735	chr12:98713382-98752837	annotated	CDS	reviewed(Swiss-Prot)	-	82.41	7.39	-0.72	66.44	TRUE	TRUE	TRUE	FALSE	FALSE	FALSE	FALSE	TRUE	TRUE
PSIEIYRPPASR	chr12:98724967-98725002	Q8BJ05	Zinc finger CCCH domain-containing protein 14	ENSMUST00000110105.10	ENSMUSG00000021012.17	Zc3h14	+	chr12:98724967-98725002	chr12:98724771-98725200	6	1	exonic peptide	3514	protein_coding	protein_coding	735	chr12:98713382-98752837	annotated	CDS	reviewed(Swiss-Prot)	-	82.41	7.39	-0.72	66.44	TRUE	TRUE	TRUE	FALSE	FALSE	FALSE	FALSE	TRUE	TRUE
QLDVQSSQVSEAGR	chr12:98725075-98725116	Q8BJ05	Zinc finger CCCH domain-containing protein 14	ENSMUST00000110105.10	ENSMUSG00000021012.17	Zc3h14	+	chr12:98725075-98725116	chr12:98724771-98725200	6	1	exonic peptide	3514	protein_coding	protein_coding	735	chr12:98713382-98752837	annotated	CDS	reviewed(Swiss-Prot)	-	82.41	7.39	-0.72	66.44	TRUE	TRUE	TRUE	FALSE	FALSE	FALSE	FALSE	TRUE	TRUE
QLEDPDGSFSNAEMTDLSVAQKPEK	chr12:98746506-98749881	Q8BJ05	Zinc finger CCCH domain-containing protein 14	ENSMUST00000110105.10	ENSMUSG00000021012.17	Zc3h14	+	chr12:98746506-98746539,chr12:98749841-98749881	chr12:98746307-98746539,chr12:98749841-98749961	12,13	2	exon-spanning peptide	3514	protein_coding	protein_coding	735	chr12:98713382-98752837	annotated	CDS	reviewed(Swiss-Prot)	-	82.41	7.39	-0.72	66.44	TRUE	TRUE	TRUE	FALSE	TRUE	FALSE	FALSE	TRUE	TRUE
QTLPVAPR	chr12:98730093-98730116	Q8BJ05	Zinc finger CCCH domain-containing protein 14	ENSMUST00000110105.10	ENSMUSG00000021012.17	Zc3h14	+	chr12:98730093-98730116	chr12:98730082-98730237	9	1	exonic peptide	3514	protein_coding	protein_coding	735	chr12:98713382-98752837	annotated	CDS	reviewed(Swiss-Prot)	-	82.41	7.39	-0.72	66.44	TRUE	TRUE	TRUE	FALSE	FALSE	FALSE	FALSE	TRUE	TRUE
RFSHDGEEEEEDEDYGTR	chr12:98726035-98726088	Q8BJ05	Zinc finger CCCH domain-containing protein 14	ENSMUST00000110105.10	ENSMUSG00000021012.17	Zc3h14	+	chr12:98726035-98726088	chr12:98725978-98726138	7	1	exonic peptide	3514	protein_coding	protein_coding	735	chr12:98713382-98752837	annotated	CDS	reviewed(Swiss-Prot)	-	82.41	7.39	-0.72	66.44	TRUE	TRUE	TRUE	FALSE	FALSE	FALSE	FALSE	TRUE	TRUE
SPDASIFDSHVPSNK	chr12:98723285-98723329	Q8BJ05	Zinc finger CCCH domain-containing protein 14	ENSMUST00000110105.10	ENSMUSG00000021012.17	Zc3h14	+	chr12:98723285-98723329	chr12:98723268-98723463	5	1	exonic peptide	3514	protein_coding	protein_coding	735	chr12:98713382-98752837	annotated	CDS	reviewed(Swiss-Prot)	-	82.41	7.39	-0.72	66.44	TRUE	TRUE	TRUE	FALSE	FALSE	FALSE	FALSE	TRUE	TRUE
SQDQMTEDLSLFLGNNTIR	chr12:98719084-98719140	Q8BJ05	Zinc finger CCCH domain-containing protein 14	ENSMUST00000110105.10	ENSMUSG00000021012.17	Zc3h14	+	chr12:98719084-98719140	chr12:98719037-98719151	3	1	exonic peptide	3514	protein_coding	protein_coding	735	chr12:98713382-98752837	annotated	CDS	reviewed(Swiss-Prot)	-	82.41	7.39	-0.72	66.44	TRUE	TRUE	TRUE	FALSE	FALSE	FALSE	FALSE	TRUE	TRUE
SVTTEPSSLK	chr12:98722472-98723284	Q8BJ05	Zinc finger CCCH domain-containing protein 14	ENSMUST00000110105.10	ENSMUSG00000021012.17	Zc3h14	+	chr12:98722472-98722484,chr12:98723268-98723284	chr12:98722444-98722484,chr12:98723268-98723463	4,5	2	exon-spanning peptide	3514	protein_coding	protein_coding	735	chr12:98713382-98752837	annotated	CDS	reviewed(Swiss-Prot)	-	82.41	7.39	-0.72	66.44	TRUE	TRUE	TRUE	FALSE	FALSE	FALSE	FALSE	TRUE	TRUE
TSQEELLAEMVQGQNR	chr12:98730123-98730170	Q8BJ05	Zinc finger CCCH domain-containing protein 14	ENSMUST00000110105.10	ENSMUSG00000021012.17	Zc3h14	+	chr12:98730123-98730170	chr12:98730082-98730237	9	1	exonic peptide	3514	protein_coding	protein_coding	735	chr12:98713382-98752837	annotated	CDS	reviewed(Swiss-Prot)	-	82.41	7.39	-0.72	66.44	TRUE	TRUE	TRUE	FALSE	FALSE	FALSE	FALSE	TRUE	TRUE
TTNYSAVPQK	chr12:98726651-98730092	Q8BJ05	Zinc finger CCCH domain-containing protein 14	ENSMUST00000110105.10	ENSMUSG00000021012.17	Zc3h14	+	chr12:98726651-98726669,chr12:98730082-98730092	chr12:98726569-98726669,chr12:98730082-98730237	8,9	2	exon-spanning peptide	3514	protein_coding	protein_coding	735	chr12:98713382-98752837	annotated	CDS	reviewed(Swiss-Prot)	-	82.41	7.39	-0.72	66.44	TRUE	TRUE	TRUE	FALSE	FALSE	FALSE	FALSE	TRUE	TRUE
VLSGHLMQTR	chr12:98745498-98746307	Q8BJ05	Zinc finger CCCH domain-containing protein 14	ENSMUST00000110105.10	ENSMUSG00000021012.17	Zc3h14	+	chr12:98745498-98745526,chr12:98746307-98746307	chr12:98745367-98745526,chr12:98746307-98746539	11,12	2	exon-spanning peptide	3514	protein_coding	protein_coding	735	chr12:98713382-98752837	annotated	CDS	reviewed(Swiss-Prot)	-	82.41	7.39	-0.72	66.44	TRUE	TRUE	TRUE	FALSE	TRUE	FALSE	FALSE	TRUE	TRUE
WIRPQSSE	chr12:98751981-98752836	Q8BJ05	Zinc finger CCCH domain-containing protein 14	ENSMUST00000110105.10	ENSMUSG00000021012.17	Zc3h14	+	chr12:98751981-98752000,chr12:98752834-98752836	chr12:98751894-98752000,chr12:98752834-98754012	16,17	2	exon-spanning peptide	3514	protein_coding	protein_coding	735	chr12:98713382-98752837	annotated	CDS	reviewed(Swiss-Prot)	-	82.41	7.39	-0.72	66.44	TRUE	TRUE	TRUE	FALSE	FALSE	FALSE	FALSE	TRUE	TRUE
RPLPGQPSDHSYALSDLDTLK	chr4:152067675-152067737	Q8BJ25	THAP domain-containing protein 3	ENSMUST00000036680.8	ENSMUSG00000039759.11	Thap3	-	chr4:152067675-152067737	chr4:152067096-152067809	4	1	exonic peptide	1124	protein_coding	protein_coding	218	chr4:152067525-152073413	annotated	CDS	reviewed(Swiss-Prot)	-	24.63	10.81	-0.78	64.95	TRUE	TRUE	TRUE	FALSE	FALSE	FALSE	FALSE	TRUE	FALSE
SDLDTLK	chr4:152067675-152067695	Q8BJ25	THAP domain-containing protein 3	ENSMUST00000036680.8	ENSMUSG00000039759.11	Thap3	-	chr4:152067675-152067695	chr4:152067096-152067809	4	1	exonic peptide	1124	protein_coding	protein_coding	218	chr4:152067525-152073413	annotated	CDS	reviewed(Swiss-Prot)	-	24.63	10.81	-0.78	64.95	TRUE	TRUE	FALSE	FALSE	FALSE	FALSE	FALSE	TRUE	FALSE
ALAAQFVK	chr16:13943953-13943976	Q8BJ34-6	Isoform 6 of Meiosis regulator and mRNA stability factor 1	ENSMUST00000090300.6	ENSMUSG00000060657.9	Marf1	-	chr16:13943953-13943976	chr16:13943806-13944033	21	1	exonic peptide	7751	protein_coding	protein_coding	1736	chr16:13929397-13971836	annotated	CDS	reviewed(Swiss-Prot)	-	192.79	8.31	-0.31	85.24	TRUE	TRUE	TRUE	TRUE	TRUE	FALSE	TRUE	TRUE	TRUE
DEIERTKQFSK	chr16:13945079-13945111	Q8BJ34-6	Isoform 6 of Meiosis regulator and mRNA stability factor 1	ENSMUST00000090300.6	ENSMUSG00000060657.9	Marf1	-	chr16:13945079-13945111	chr16:13944920-13945122	20	1	exonic peptide	7751	protein_coding	protein_coding	1736	chr16:13929397-13971836	annotated	CDS	reviewed(Swiss-Prot)	-	192.79	8.31	-0.31	85.24	TRUE	TRUE	TRUE	TRUE	TRUE	FALSE	TRUE	TRUE	TRUE
DFSELVFDPDSYK	chr16:13950313-13950441	Q8BJ34-6	Isoform 6 of Meiosis regulator and mRNA stability factor 1	ENSMUST00000090300.6	ENSMUSG00000060657.9	Marf1	-	chr16:13950434-13950441,chr16:13950313-13950343	chr16:13950434-13950670,chr16:13950224-13950343	14,15	2	exon-spanning peptide	7751	protein_coding	protein_coding	1736	chr16:13929397-13971836	annotated	CDS	reviewed(Swiss-Prot)	-	192.79	8.31	-0.31	85.24	TRUE	TRUE	TRUE	TRUE	TRUE	FALSE	TRUE	TRUE	TRUE
DIPSPLHVGSK	chr16:13970502-13970534	Q8BJ34-6	Isoform 6 of Meiosis regulator and mRNA stability factor 1	ENSMUST00000090300.6	ENSMUSG00000060657.9	Marf1	-	chr16:13970502-13970534	chr16:13969890-13970576	3	1	exonic peptide	7751	protein_coding	protein_coding	1736	chr16:13929397-13971836	annotated	CDS	reviewed(Swiss-Prot)	-	192.79	8.31	-0.31	85.24	TRUE	TRUE	TRUE	TRUE	TRUE	FALSE	TRUE	TRUE	TRUE
EAEFICVCDISK	chr16:13966919-13966954	Q8BJ34-6	Isoform 6 of Meiosis regulator and mRNA stability factor 1	ENSMUST00000090300.6	ENSMUSG00000060657.9	Marf1	-	chr16:13966919-13966954	chr16:13966880-13967106	5	1	exonic peptide	7751	protein_coding	protein_coding	1736	chr16:13929397-13971836	annotated	CDS	reviewed(Swiss-Prot)	-	192.79	8.31	-0.31	85.24	TRUE	TRUE	TRUE	TRUE	TRUE	FALSE	TRUE	TRUE	TRUE
ELQQLLQEAFSK	chr16:13958056-13958091	Q8BJ34-6	Isoform 6 of Meiosis regulator and mRNA stability factor 1	ENSMUST00000090300.6	ENSMUSG00000060657.9	Marf1	-	chr16:13958056-13958091	chr16:13958047-13958236	11	1	exonic peptide	7751	protein_coding	protein_coding	1736	chr16:13929397-13971836	annotated	CDS	reviewed(Swiss-Prot)	-	192.79	8.31	-0.31	85.24	TRUE	TRUE	TRUE	TRUE	TRUE	FALSE	TRUE	TRUE	TRUE
ENPSSQSTVNSPVEK	chr16:13959617-13959661	Q8BJ34-6	Isoform 6 of Meiosis regulator and mRNA stability factor 1	ENSMUST00000090300.6	ENSMUSG00000060657.9	Marf1	-	chr16:13959617-13959661	chr16:13959507-13959665	10	1	exonic peptide	7751	protein_coding	protein_coding	1736	chr16:13929397-13971836	annotated	CDS	reviewed(Swiss-Prot)	-	192.79	8.31	-0.31	85.24	TRUE	TRUE	TRUE	TRUE	TRUE	FALSE	TRUE	TRUE	TRUE
ETSLLLATSLGK	chr16:13969022-13969057	Q8BJ34-6	Isoform 6 of Meiosis regulator and mRNA stability factor 1	ENSMUST00000090300.6	ENSMUSG00000060657.9	Marf1	-	chr16:13969022-13969057	chr16:13969006-13969180	4	1	exonic peptide	7751	protein_coding	protein_coding	1736	chr16:13929397-13971836	annotated	CDS	reviewed(Swiss-Prot)	-	192.79	8.31	-0.31	85.24	TRUE	TRUE	TRUE	TRUE	TRUE	FALSE	TRUE	TRUE	TRUE
EVIDLLK	chr16:13947648-13947668	Q8BJ34-6	Isoform 6 of Meiosis regulator and mRNA stability factor 1	ENSMUST00000090300.6	ENSMUSG00000060657.9	Marf1	-	chr16:13947648-13947668	chr16:13947510-13947730	17	1	exonic peptide	7751	protein_coding	protein_coding	1736	chr16:13929397-13971836	annotated	CDS	reviewed(Swiss-Prot)	-	192.79	8.31	-0.31	85.24	TRUE	TRUE	TRUE	TRUE	TRUE	FALSE	TRUE	TRUE	TRUE
FEEFISDLPPR	chr16:13963799-13963831	Q8BJ34-6	Isoform 6 of Meiosis regulator and mRNA stability factor 1	ENSMUST00000090300.6	ENSMUSG00000060657.9	Marf1	-	chr16:13963799-13963831	chr16:13963781-13963953	7	1	exonic peptide	7751	protein_coding	protein_coding	1736	chr16:13929397-13971836	annotated	CDS	reviewed(Swiss-Prot)	-	192.79	8.31	-0.31	85.24	TRUE	TRUE	TRUE	TRUE	TRUE	FALSE	TRUE	TRUE	TRUE
FINQDSAER	chr16:13960360-13960386	Q8BJ34-6	Isoform 6 of Meiosis regulator and mRNA stability factor 1	ENSMUST00000090300.6	ENSMUSG00000060657.9	Marf1	-	chr16:13960360-13960386	chr16:13960096-13960521	8	1	exonic peptide	7751	protein_coding	protein_coding	1736	chr16:13929397-13971836	annotated	CDS	reviewed(Swiss-Prot)	-	192.79	8.31	-0.31	85.24	TRUE	TRUE	TRUE	TRUE	TRUE	FALSE	TRUE	TRUE	TRUE
IIVSFTPK	chr16:13960294-13960317	Q8BJ34-6	Isoform 6 of Meiosis regulator and mRNA stability factor 1	ENSMUST00000090300.6	ENSMUSG00000060657.9	Marf1	-	chr16:13960294-13960317	chr16:13960096-13960521	8	1	exonic peptide	7751	protein_coding	protein_coding	1736	chr16:13929397-13971836	annotated	CDS	reviewed(Swiss-Prot)	-	192.79	8.31	-0.31	85.24	TRUE	TRUE	TRUE	TRUE	TRUE	FALSE	TRUE	TRUE	TRUE
ILTLTEVER	chr16:13943983-13944009	Q8BJ34-6	Isoform 6 of Meiosis regulator and mRNA stability factor 1	ENSMUST00000090300.6	ENSMUSG00000060657.9	Marf1	-	chr16:13943983-13944009	chr16:13943806-13944033	21	1	exonic peptide	7751	protein_coding	protein_coding	1736	chr16:13929397-13971836	annotated	CDS	reviewed(Swiss-Prot)	-	192.79	8.31	-0.31	85.24	TRUE	TRUE	TRUE	TRUE	TRUE	FALSE	TRUE	TRUE	TRUE
KENPSSQSTVNSPVEK	chr16:13959617-13959664	Q8BJ34-6	Isoform 6 of Meiosis regulator and mRNA stability factor 1	ENSMUST00000090300.6	ENSMUSG00000060657.9	Marf1	-	chr16:13959617-13959664	chr16:13959507-13959665	10	1	exonic peptide	7751	protein_coding	protein_coding	1736	chr16:13929397-13971836	annotated	CDS	reviewed(Swiss-Prot)	-	192.79	8.31	-0.31	85.24	TRUE	TRUE	TRUE	TRUE	TRUE	FALSE	TRUE	TRUE	TRUE
LAALPNSGPTASVPIVK	chr16:13959793-13959843	Q8BJ34-6	Isoform 6 of Meiosis regulator and mRNA stability factor 1	ENSMUST00000090300.6	ENSMUSG00000060657.9	Marf1	-	chr16:13959793-13959843	chr16:13959752-13959909	9	1	exonic peptide	7751	protein_coding	protein_coding	1736	chr16:13929397-13971836	annotated	CDS	reviewed(Swiss-Prot)	-	192.79	8.31	-0.31	85.24	TRUE	TRUE	TRUE	TRUE	TRUE	FALSE	TRUE	TRUE	TRUE
LAANFSFAPVTK	chr16:13929400-13929435	Q8BJ34-6	Isoform 6 of Meiosis regulator and mRNA stability factor 1	ENSMUST00000090300.6	ENSMUSG00000060657.9	Marf1	-	chr16:13929400-13929435	chr16:13927037-13929635	27	1	exonic peptide	7751	protein_coding	protein_coding	1736	chr16:13929397-13971836	annotated	CDS	reviewed(Swiss-Prot)	-	192.79	8.31	-0.31	85.24	TRUE	TRUE	TRUE	TRUE	TRUE	FALSE	TRUE	TRUE	TRUE
LAYYGFTK	chr16:13944959-13944982	Q8BJ34-6	Isoform 6 of Meiosis regulator and mRNA stability factor 1	ENSMUST00000090300.6	ENSMUSG00000060657.9	Marf1	-	chr16:13944959-13944982	chr16:13944920-13945122	20	1	exonic peptide	7751	protein_coding	protein_coding	1736	chr16:13929397-13971836	annotated	CDS	reviewed(Swiss-Prot)	-	192.79	8.31	-0.31	85.24	TRUE	TRUE	TRUE	TRUE	TRUE	FALSE	TRUE	TRUE	TRUE
LNVSDLYK	chr16:13950634-13950657	Q8BJ34-6	Isoform 6 of Meiosis regulator and mRNA stability factor 1	ENSMUST00000090300.6	ENSMUSG00000060657.9	Marf1	-	chr16:13950634-13950657	chr16:13950434-13950670	14	1	exonic peptide	7751	protein_coding	protein_coding	1736	chr16:13929397-13971836	annotated	CDS	reviewed(Swiss-Prot)	-	192.79	8.31	-0.31	85.24	TRUE	TRUE	TRUE	TRUE	TRUE	FALSE	TRUE	TRUE	TRUE
LQDYDVSSVSALTQK	chr16:13943824-13943868	Q8BJ34-6	Isoform 6 of Meiosis regulator and mRNA stability factor 1	ENSMUST00000090300.6	ENSMUSG00000060657.9	Marf1	-	chr16:13943824-13943868	chr16:13943806-13944033	21	1	exonic peptide	7751	protein_coding	protein_coding	1736	chr16:13929397-13971836	annotated	CDS	reviewed(Swiss-Prot)	-	192.79	8.31	-0.31	85.24	TRUE	TRUE	TRUE	TRUE	TRUE	FALSE	TRUE	TRUE	TRUE
LQEAFSK	chr16:13958056-13958076	Q8BJ34-6	Isoform 6 of Meiosis regulator and mRNA stability factor 1	ENSMUST00000090300.6	ENSMUSG00000060657.9	Marf1	-	chr16:13958056-13958076	chr16:13958047-13958236	11	1	exonic peptide	7751	protein_coding	protein_coding	1736	chr16:13929397-13971836	annotated	CDS	reviewed(Swiss-Prot)	-	192.79	8.31	-0.31	85.24	TRUE	TRUE	FALSE	FALSE	FALSE	FALSE	TRUE	TRUE	TRUE
LQLRTGPSQME	chr16:13932201-13933604	Q8BJ34-6	Isoform 6 of Meiosis regulator and mRNA stability factor 1	ENSMUST00000090300.6	ENSMUSG00000060657.9	Marf1	-	chr16:13933589-13933604,chr16:13932201-13932217	chr16:13933589-13933705,chr16:13932047-13932217	25,26	2	exon-spanning peptide	7751	protein_coding	protein_coding	1736	chr16:13929397-13971836	annotated	CDS	reviewed(Swiss-Prot)	-	192.79	8.31	-0.31	85.24	TRUE	TRUE	TRUE	TRUE	TRUE	FALSE	TRUE	TRUE	TRUE
LQLRTGPSQMEQE	chr16:13932195-13933604	Q8BJ34-6	Isoform 6 of Meiosis regulator and mRNA stability factor 1	ENSMUST00000090300.6	ENSMUSG00000060657.9	Marf1	-	chr16:13933589-13933604,chr16:13932195-13932217	chr16:13933589-13933705,chr16:13932047-13932217	25,26	2	exon-spanning peptide	7751	protein_coding	protein_coding	1736	chr16:13929397-13971836	annotated	CDS	reviewed(Swiss-Prot)	-	192.79	8.31	-0.31	85.24	TRUE	TRUE	TRUE	TRUE	TRUE	FALSE	TRUE	TRUE	TRUE
LSSFDLFSVNHEDQPAVSR	chr16:13933644-13933700	Q8BJ34-6	Isoform 6 of Meiosis regulator and mRNA stability factor 1	ENSMUST00000090300.6	ENSMUSG00000060657.9	Marf1	-	chr16:13933644-13933700	chr16:13933589-13933705	25	1	exonic peptide	7751	protein_coding	protein_coding	1736	chr16:13929397-13971836	annotated	CDS	reviewed(Swiss-Prot)	-	192.79	8.31	-0.31	85.24	TRUE	TRUE	TRUE	TRUE	TRUE	FALSE	TRUE	TRUE	TRUE
LTDTIAIR	chr16:13950610-13950633	Q8BJ34-6	Isoform 6 of Meiosis regulator and mRNA stability factor 1	ENSMUST00000090300.6	ENSMUSG00000060657.9	Marf1	-	chr16:13950610-13950633	chr16:13950434-13950670	14	1	exonic peptide	7751	protein_coding	protein_coding	1736	chr16:13929397-13971836	annotated	CDS	reviewed(Swiss-Prot)	-	192.79	8.31	-0.31	85.24	TRUE	TRUE	TRUE	TRUE	TRUE	FALSE	TRUE	TRUE	TRUE
MENEDVFGNR	chr16:13960318-13960347	Q8BJ34-6	Isoform 6 of Meiosis regulator and mRNA stability factor 1	ENSMUST00000090300.6	ENSMUSG00000060657.9	Marf1	-	chr16:13960318-13960347	chr16:13960096-13960521	8	1	exonic peptide	7751	protein_coding	protein_coding	1736	chr16:13929397-13971836	annotated	CDS	reviewed(Swiss-Prot)	-	192.79	8.31	-0.31	85.24	TRUE	TRUE	TRUE	TRUE	TRUE	FALSE	TRUE	TRUE	TRUE
NPQLIQFSR	chr16:13947669-13947695	Q8BJ34-6	Isoform 6 of Meiosis regulator and mRNA stability factor 1	ENSMUST00000090300.6	ENSMUSG00000060657.9	Marf1	-	chr16:13947669-13947695	chr16:13947510-13947730	17	1	exonic peptide	7751	protein_coding	protein_coding	1736	chr16:13929397-13971836	annotated	CDS	reviewed(Swiss-Prot)	-	192.79	8.31	-0.31	85.24	TRUE	TRUE	TRUE	TRUE	TRUE	FALSE	TRUE	TRUE	TRUE
NQASEALLHHANQLIR	chr16:13963832-13963879	Q8BJ34-6	Isoform 6 of Meiosis regulator and mRNA stability factor 1	ENSMUST00000090300.6	ENSMUSG00000060657.9	Marf1	-	chr16:13963832-13963879	chr16:13963781-13963953	7	1	exonic peptide	7751	protein_coding	protein_coding	1736	chr16:13929397-13971836	annotated	CDS	reviewed(Swiss-Prot)	-	192.79	8.31	-0.31	85.24	TRUE	TRUE	TRUE	TRUE	TRUE	FALSE	TRUE	TRUE	TRUE
NTGVTEPLYR	chr16:13959763-13959792	Q8BJ34-6	Isoform 6 of Meiosis regulator and mRNA stability factor 1	ENSMUST00000090300.6	ENSMUSG00000060657.9	Marf1	-	chr16:13959763-13959792	chr16:13959752-13959909	9	1	exonic peptide	7751	protein_coding	protein_coding	1736	chr16:13929397-13971836	annotated	CDS	reviewed(Swiss-Prot)	-	192.79	8.31	-0.31	85.24	TRUE	TRUE	TRUE	TRUE	TRUE	FALSE	TRUE	TRUE	TRUE
QILAVPESHLASELQLR	chr16:13933593-13933643	Q8BJ34-6	Isoform 6 of Meiosis regulator and mRNA stability factor 1	ENSMUST00000090300.6	ENSMUSG00000060657.9	Marf1	-	chr16:13933593-13933643	chr16:13933589-13933705	25	1	exonic peptide	7751	protein_coding	protein_coding	1736	chr16:13929397-13971836	annotated	CDS	reviewed(Swiss-Prot)	-	192.79	8.31	-0.31	85.24	TRUE	TRUE	TRUE	TRUE	TRUE	FALSE	TRUE	TRUE	TRUE
QIQLINR	chr16:13938274-13938294	Q8BJ34-6	Isoform 6 of Meiosis regulator and mRNA stability factor 1	ENSMUST00000090300.6	ENSMUSG00000060657.9	Marf1	-	chr16:13938274-13938294	chr16:13938088-13938318	22	1	exonic peptide	7751	protein_coding	protein_coding	1736	chr16:13929397-13971836	annotated	CDS	reviewed(Swiss-Prot)	-	192.79	8.31	-0.31	85.24	TRUE	TRUE	TRUE	TRUE	TRUE	FALSE	TRUE	TRUE	TRUE
QVSPLLTSQSWSPR	chr16:13958236-13959547	Q8BJ34-6	Isoform 6 of Meiosis regulator and mRNA stability factor 1	ENSMUST00000090300.6	ENSMUSG00000060657.9	Marf1	-	chr16:13959507-13959547,chr16:13958236-13958236	chr16:13959507-13959665,chr16:13958047-13958236	10,11	2	exon-spanning peptide	7751	protein_coding	protein_coding	1736	chr16:13929397-13971836	annotated	CDS	reviewed(Swiss-Prot)	-	192.79	8.31	-0.31	85.24	TRUE	TRUE	TRUE	TRUE	TRUE	FALSE	TRUE	TRUE	TRUE
RMENEDVFGNR	chr16:13960318-13960350	Q8BJ34-6	Isoform 6 of Meiosis regulator and mRNA stability factor 1	ENSMUST00000090300.6	ENSMUSG00000060657.9	Marf1	-	chr16:13960318-13960350	chr16:13960096-13960521	8	1	exonic peptide	7751	protein_coding	protein_coding	1736	chr16:13929397-13971836	annotated	CDS	reviewed(Swiss-Prot)	-	192.79	8.31	-0.31	85.24	TRUE	TRUE	TRUE	TRUE	TRUE	FALSE	TRUE	TRUE	TRUE
SEVPLPVQK	chr16:13929580-13929606	Q8BJ34-6	Isoform 6 of Meiosis regulator and mRNA stability factor 1	ENSMUST00000090300.6	ENSMUSG00000060657.9	Marf1	-	chr16:13929580-13929606	chr16:13927037-13929635	27	1	exonic peptide	7751	protein_coding	protein_coding	1736	chr16:13929397-13971836	annotated	CDS	reviewed(Swiss-Prot)	-	192.79	8.31	-0.31	85.24	TRUE	TRUE	TRUE	TRUE	TRUE	FALSE	TRUE	TRUE	TRUE
SVELSPHTDYQLK	chr16:13956341-13956379	Q8BJ34-6	Isoform 6 of Meiosis regulator and mRNA stability factor 1	ENSMUST00000090300.6	ENSMUSG00000060657.9	Marf1	-	chr16:13956341-13956379	chr16:13956207-13956385	12	1	exonic peptide	7751	protein_coding	protein_coding	1736	chr16:13929397-13971836	annotated	CDS	reviewed(Swiss-Prot)	-	192.79	8.31	-0.31	85.24	TRUE	TRUE	TRUE	TRUE	TRUE	FALSE	TRUE	TRUE	TRUE
TFGYTFR	chr16:13943869-13943889	Q8BJ34-6	Isoform 6 of Meiosis regulator and mRNA stability factor 1	ENSMUST00000090300.6	ENSMUSG00000060657.9	Marf1	-	chr16:13943869-13943889	chr16:13943806-13944033	21	1	exonic peptide	7751	protein_coding	protein_coding	1736	chr16:13929397-13971836	annotated	CDS	reviewed(Swiss-Prot)	-	192.79	8.31	-0.31	85.24	TRUE	TRUE	TRUE	TRUE	TRUE	FALSE	TRUE	TRUE	TRUE
VSDYGYSK	chr16:13947549-13947572	Q8BJ34-6	Isoform 6 of Meiosis regulator and mRNA stability factor 1	ENSMUST00000090300.6	ENSMUSG00000060657.9	Marf1	-	chr16:13947549-13947572	chr16:13947510-13947730	17	1	exonic peptide	7751	protein_coding	protein_coding	1736	chr16:13929397-13971836	annotated	CDS	reviewed(Swiss-Prot)	-	192.79	8.31	-0.31	85.24	TRUE	TRUE	TRUE	TRUE	TRUE	FALSE	TRUE	TRUE	TRUE
YVGETLQPK	chr16:13935195-13935221	Q8BJ34-6	Isoform 6 of Meiosis regulator and mRNA stability factor 1	ENSMUST00000090300.6	ENSMUSG00000060657.9	Marf1	-	chr16:13935195-13935221	chr16:13935147-13935359	23	1	exonic peptide	7751	protein_coding	protein_coding	1736	chr16:13929397-13971836	annotated	CDS	reviewed(Swiss-Prot)	-	192.79	8.31	-0.31	85.24	TRUE	TRUE	TRUE	TRUE	TRUE	FALSE	TRUE	TRUE	TRUE
AVGKVIPELNGK	chr14:48465304-48465339	Q8BJ40	-	ENSMUST00000081029.3	ENSMUSG00000021846.11	Peli2	+	chr14:48465304-48465339	chr14:48464795-48465870	3	1	exonic peptide	1599	protein_coding_CDS_not_defined	protein_coding	209	chr14:48464803-48465429	annotated	CDS	-	-	21.77	8.98	-0.04	77.51	TRUE	TRUE	FALSE	FALSE	FALSE	FALSE	FALSE	TRUE	FALSE
GAAQNIIPASTGAAK	chr14:48465259-48465303	Q8BJ40	-	ENSMUST00000081029.3	ENSMUSG00000021846.11	Peli2	+	chr14:48465259-48465303	chr14:48464795-48465870	3	1	exonic peptide	1599	protein_coding_CDS_not_defined	protein_coding	209	chr14:48464803-48465429	annotated	CDS	-	-	21.77	8.98	-0.04	77.51	TRUE	TRUE	FALSE	FALSE	FALSE	FALSE	FALSE	TRUE	FALSE
GAAQNIIPASTGAAKAVGK	chr14:48465259-48465315	Q8BJ40	-	ENSMUST00000081029.3	ENSMUSG00000021846.11	Peli2	+	chr14:48465259-48465315	chr14:48464795-48465870	3	1	exonic peptide	1599	protein_coding_CDS_not_defined	protein_coding	209	chr14:48464803-48465429	annotated	CDS	-	-	21.77	8.98	-0.04	77.51	TRUE	TRUE	FALSE	FALSE	FALSE	FALSE	FALSE	TRUE	FALSE
VIPELNGK	chr14:48465316-48465339	Q8BJ40	-	ENSMUST00000081029.3	ENSMUSG00000021846.11	Peli2	+	chr14:48465316-48465339	chr14:48464795-48465870	3	1	exonic peptide	1599	protein_coding_CDS_not_defined	protein_coding	209	chr14:48464803-48465429	annotated	CDS	-	-	21.77	8.98	-0.04	77.51	TRUE	TRUE	FALSE	FALSE	FALSE	FALSE	FALSE	TRUE	FALSE
AGELASFTR	chr16:5013922-5015444	Q8BJ48	N-acetylglucosamine-1-phosphodiester alpha-N-acetylglucosaminidase	ENSMUST00000023911.11	ENSMUSG00000023143.11	Nagpa	-	chr16:5015419-5015444,chr16:5013922-5013922	chr16:5015419-5015482,chr16:5013153-5013922	9,10	2	exon-spanning peptide	2143	protein_coding	protein_coding	517	chr16:5013715-5021846	annotated	CDS	reviewed(Swiss-Prot)	-	56.04	5.29	-0.29	71.86	TRUE	TRUE	TRUE	FALSE	FALSE	FALSE	TRUE	TRUE	TRUE
AVAGHLTR	chr16:5021459-5021482	Q8BJ48	N-acetylglucosamine-1-phosphodiester alpha-N-acetylglucosaminidase	ENSMUST00000023911.11	ENSMUSG00000023143.11	Nagpa	-	chr16:5021459-5021482	chr16:5021205-5021663	2	1	exonic peptide	2143	protein_coding	protein_coding	517	chr16:5013715-5021846	annotated	CDS	reviewed(Swiss-Prot)	-	56.04	5.29	-0.29	71.86	TRUE	TRUE	TRUE	TRUE	TRUE	FALSE	TRUE	TRUE	TRUE
DDDLLLPYPLAR	chr16:5021618-5021653	Q8BJ48	N-acetylglucosamine-1-phosphodiester alpha-N-acetylglucosaminidase	ENSMUST00000023911.11	ENSMUSG00000023143.11	Nagpa	-	chr16:5021618-5021653	chr16:5021205-5021663	2	1	exonic peptide	2143	protein_coding	protein_coding	517	chr16:5013715-5021846	annotated	CDS	reviewed(Swiss-Prot)	-	56.04	5.29	-0.29	71.86	TRUE	TRUE	TRUE	TRUE	TRUE	FALSE	TRUE	TRUE	TRUE
EGQLILFHADGQTEQR	chr16:5017809-5017856	Q8BJ48	N-acetylglucosamine-1-phosphodiester alpha-N-acetylglucosaminidase	ENSMUST00000023911.11	ENSMUSG00000023143.11	Nagpa	-	chr16:5017809-5017856	chr16:5017807-5017915	4	1	exonic peptide	2143	protein_coding	protein_coding	517	chr16:5013715-5021846	annotated	CDS	reviewed(Swiss-Prot)	-	56.04	5.29	-0.29	71.86	TRUE	TRUE	TRUE	FALSE	FALSE	FALSE	TRUE	TRUE	TRUE
EHMEETSNPFKD	chr16:5013716-5013750	Q8BJ48	N-acetylglucosamine-1-phosphodiester alpha-N-acetylglucosaminidase	ENSMUST00000023911.11	ENSMUSG00000023143.11	Nagpa	-	chr16:5013716-5013750	chr16:5013153-5013922	10	1	exonic peptide	2143	protein_coding	protein_coding	517	chr16:5013715-5021846	annotated	CDS	reviewed(Swiss-Prot)	-	56.04	5.29	-0.29	71.86	TRUE	TRUE	TRUE	FALSE	FALSE	FALSE	TRUE	TRUE	TRUE
FLRQQDVVNAINLD	chr16:5017542-5017583	Q8BJ48	N-acetylglucosamine-1-phosphodiester alpha-N-acetylglucosaminidase	ENSMUST00000023911.11	ENSMUSG00000023143.11	Nagpa	-	chr16:5017542-5017583	chr16:5017480-5017608	5	1	exonic peptide	2143	protein_coding	protein_coding	517	chr16:5013715-5021846	annotated	CDS	reviewed(Swiss-Prot)	-	56.04	5.29	-0.29	71.86	TRUE	TRUE	TRUE	FALSE	FALSE	FALSE	TRUE	TRUE	TRUE
FVNVMSAR	chr16:5017878-5017901	Q8BJ48	N-acetylglucosamine-1-phosphodiester alpha-N-acetylglucosaminidase	ENSMUST00000023911.11	ENSMUSG00000023143.11	Nagpa	-	chr16:5017878-5017901	chr16:5017807-5017915	4	1	exonic peptide	2143	protein_coding	protein_coding	517	chr16:5013715-5021846	annotated	CDS	reviewed(Swiss-Prot)	-	56.04	5.29	-0.29	71.86	TRUE	TRUE	TRUE	FALSE	FALSE	FALSE	TRUE	TRUE	TRUE
GLNLWEMAEFLR	chr16:5017575-5017808	Q8BJ48	N-acetylglucosamine-1-phosphodiester alpha-N-acetylglucosaminidase	ENSMUST00000023911.11	ENSMUSG00000023143.11	Nagpa	-	chr16:5017807-5017808,chr16:5017575-5017608	chr16:5017807-5017915,chr16:5017480-5017608	4,5	2	exon-spanning peptide	2143	protein_coding	protein_coding	517	chr16:5013715-5021846	annotated	CDS	reviewed(Swiss-Prot)	-	56.04	5.29	-0.29	71.86	TRUE	TRUE	TRUE	FALSE	FALSE	FALSE	TRUE	TRUE	TRUE
GQLILFHADGQTE	chr16:5017815-5017853	Q8BJ48	N-acetylglucosamine-1-phosphodiester alpha-N-acetylglucosaminidase	ENSMUST00000023911.11	ENSMUSG00000023143.11	Nagpa	-	chr16:5017815-5017853	chr16:5017807-5017915	4	1	exonic peptide	2143	protein_coding	protein_coding	517	chr16:5013715-5021846	annotated	CDS	reviewed(Swiss-Prot)	-	56.04	5.29	-0.29	71.86	TRUE	TRUE	TRUE	FALSE	FALSE	FALSE	TRUE	TRUE	TRUE
HLDGDYVYHPLQEVNGEALTAEK	chr16:5013751-5013819	Q8BJ48	N-acetylglucosamine-1-phosphodiester alpha-N-acetylglucosaminidase	ENSMUST00000023911.11	ENSMUSG00000023143.11	Nagpa	-	chr16:5013751-5013819	chr16:5013153-5013922	10	1	exonic peptide	2143	protein_coding	protein_coding	517	chr16:5013715-5021846	annotated	CDS	reviewed(Swiss-Prot)	-	56.04	5.29	-0.29	71.86	TRUE	TRUE	TRUE	FALSE	FALSE	FALSE	TRUE	TRUE	TRUE
HLDGDYVYHPLQEVNGEALTAEKEHMEETSNPFKD	chr16:5013716-5013819	Q8BJ48	N-acetylglucosamine-1-phosphodiester alpha-N-acetylglucosaminidase	ENSMUST00000023911.11	ENSMUSG00000023143.11	Nagpa	-	chr16:5013716-5013819	chr16:5013153-5013922	10	1	exonic peptide	2143	protein_coding	protein_coding	517	chr16:5013715-5021846	annotated	CDS	reviewed(Swiss-Prot)	-	56.04	5.29	-0.29	71.86	TRUE	TRUE	TRUE	FALSE	FALSE	FALSE	TRUE	TRUE	TRUE
IAQNGGFFR	chr16:5021321-5021347	Q8BJ48	N-acetylglucosamine-1-phosphodiester alpha-N-acetylglucosaminidase	ENSMUST00000023911.11	ENSMUSG00000023143.11	Nagpa	-	chr16:5021321-5021347	chr16:5021205-5021663	2	1	exonic peptide	2143	protein_coding	protein_coding	517	chr16:5013715-5021846	annotated	CDS	reviewed(Swiss-Prot)	-	56.04	5.29	-0.29	71.86	TRUE	TRUE	TRUE	TRUE	TRUE	FALSE	TRUE	TRUE	TRUE
LVSSSGGLQNAQFGIR	chr16:5021228-5021275	Q8BJ48	N-acetylglucosamine-1-phosphodiester alpha-N-acetylglucosaminidase	ENSMUST00000023911.11	ENSMUSG00000023143.11	Nagpa	-	chr16:5021228-5021275	chr16:5021205-5021663	2	1	exonic peptide	2143	protein_coding	protein_coding	517	chr16:5013715-5021846	annotated	CDS	reviewed(Swiss-Prot)	-	56.04	5.29	-0.29	71.86	TRUE	TRUE	TRUE	FALSE	FALSE	FALSE	TRUE	TRUE	TRUE
MSTGECLGNVVSDGR	chr16:5021276-5021320	Q8BJ48	N-acetylglucosamine-1-phosphodiester alpha-N-acetylglucosaminidase	ENSMUST00000023911.11	ENSMUSG00000023143.11	Nagpa	-	chr16:5021276-5021320	chr16:5021205-5021663	2	1	exonic peptide	2143	protein_coding	protein_coding	517	chr16:5013715-5021846	annotated	CDS	reviewed(Swiss-Prot)	-	56.04	5.29	-0.29	71.86	TRUE	TRUE	TRUE	FALSE	FALSE	FALSE	TRUE	TRUE	TRUE
SGSPEQESWPPPPTNPGASHHAAVR	chr16:5021510-5021584	Q8BJ48	N-acetylglucosamine-1-phosphodiester alpha-N-acetylglucosaminidase	ENSMUST00000023911.11	ENSMUSG00000023143.11	Nagpa	-	chr16:5021510-5021584	chr16:5021205-5021663	2	1	exonic peptide	2143	protein_coding	protein_coding	517	chr16:5013715-5021846	annotated	CDS	reviewed(Swiss-Prot)	-	56.04	5.29	-0.29	71.86	TRUE	TRUE	TRUE	TRUE	TRUE	FALSE	TRUE	TRUE	TRUE
TFVSHFEGR	chr16:5021483-5021509	Q8BJ48	N-acetylglucosamine-1-phosphodiester alpha-N-acetylglucosaminidase	ENSMUST00000023911.11	ENSMUSG00000023143.11	Nagpa	-	chr16:5021483-5021509	chr16:5021205-5021663	2	1	exonic peptide	2143	protein_coding	protein_coding	517	chr16:5013715-5021846	annotated	CDS	reviewed(Swiss-Prot)	-	56.04	5.29	-0.29	71.86	TRUE	TRUE	TRUE	TRUE	TRUE	FALSE	TRUE	TRUE	TRUE
TSNPFKD	chr16:5013716-5013735	Q8BJ48	N-acetylglucosamine-1-phosphodiester alpha-N-acetylglucosaminidase	ENSMUST00000023911.11	ENSMUSG00000023143.11	Nagpa	-	chr16:5013716-5013735	chr16:5013153-5013922	10	1	exonic peptide	2143	protein_coding	protein_coding	517	chr16:5013715-5021846	annotated	CDS	reviewed(Swiss-Prot)	-	56.04	5.29	-0.29	71.86	TRUE	TRUE	TRUE	FALSE	FALSE	FALSE	TRUE	TRUE	TRUE
VNGEALTAEKE	chr16:5013748-5013780	Q8BJ48	N-acetylglucosamine-1-phosphodiester alpha-N-acetylglucosaminidase	ENSMUST00000023911.11	ENSMUSG00000023143.11	Nagpa	-	chr16:5013748-5013780	chr16:5013153-5013922	10	1	exonic peptide	2143	protein_coding	protein_coding	517	chr16:5013715-5021846	annotated	CDS	reviewed(Swiss-Prot)	-	56.04	5.29	-0.29	71.86	TRUE	TRUE	TRUE	FALSE	FALSE	FALSE	TRUE	TRUE	TRUE
TQISEHDRR	chr11:116751931-116752362	Q8BJ51	UNC93-like protein MFSD11	ENSMUST00000021173.14	ENSMUSG00000020818.17	Mfsd11	+	chr11:116751931-116751943,chr11:116752349-116752362	chr11:116751885-116751943,chr11:116752349-116752493	6,7	2	exon-spanning peptide	3298	protein_coding	protein_coding	449	chr11:116744904-116764768	annotated	CDS	reviewed(Swiss-Prot)	-	49.13	5.15	0.62	105.32	TRUE	TRUE	TRUE	TRUE	TRUE	FALSE	TRUE	TRUE	TRUE
AGANIIE	chr7:141037191-141037211	Q8BJ56	Patatin-like phospholipase domain-containing protein 2	ENSMUST00000164016.8	ENSMUSG00000025509.16	Pnpla2	+	chr7:141037191-141037211	chr7:141037186-141037418	2	1	exonic peptide	2625	protein_coding	protein_coding	486	chr7:141035200-141039578	annotated	CDS	reviewed(Swiss-Prot)	-	53.66	6.42	-0.11	94.96	TRUE	TRUE	TRUE	TRUE	TRUE	FALSE	TRUE	TRUE	TRUE
AGEEDQLQPYR	chr7:141038597-141038629	Q8BJ56	Patatin-like phospholipase domain-containing protein 2	ENSMUST00000164016.8	ENSMUSG00000025509.16	Pnpla2	+	chr7:141038597-141038629	chr7:141038505-141038672	6	1	exonic peptide	2625	protein_coding	protein_coding	486	chr7:141035200-141039578	annotated	CDS	reviewed(Swiss-Prot)	-	53.66	6.42	-0.11	94.96	TRUE	TRUE	TRUE	TRUE	TRUE	FALSE	TRUE	TRUE	TRUE
DQLQPYRKDRILE	chr7:141038609-141038647	Q8BJ56	Patatin-like phospholipase domain-containing protein 2	ENSMUST00000164016.8	ENSMUSG00000025509.16	Pnpla2	+	chr7:141038609-141038647	chr7:141038505-141038672	6	1	exonic peptide	2625	protein_coding	protein_coding	486	chr7:141035200-141039578	annotated	CDS	reviewed(Swiss-Prot)	-	53.66	6.42	-0.11	94.96	TRUE	TRUE	TRUE	TRUE	TRUE	FALSE	TRUE	TRUE	TRUE
ILEHLPAR	chr7:141038639-141038662	Q8BJ56	Patatin-like phospholipase domain-containing protein 2	ENSMUST00000164016.8	ENSMUSG00000025509.16	Pnpla2	+	chr7:141038639-141038662	chr7:141038505-141038672	6	1	exonic peptide	2625	protein_coding	protein_coding	486	chr7:141035200-141039578	annotated	CDS	reviewed(Swiss-Prot)	-	53.66	6.42	-0.11	94.96	TRUE	TRUE	TRUE	TRUE	TRUE	FALSE	TRUE	TRUE	TRUE
LGDHLPSR	chr7:141039180-141039302	Q8BJ56	Patatin-like phospholipase domain-containing protein 2	ENSMUST00000164016.8	ENSMUSG00000025509.16	Pnpla2	+	chr7:141039180-141039202,chr7:141039302-141039302	chr7:141039080-141039202,chr7:141039302-141040656	8,9	2	exon-spanning peptide	2625	protein_coding	protein_coding	486	chr7:141035200-141039578	annotated	CDS	reviewed(Swiss-Prot)	-	53.66	6.42	-0.11	94.96	TRUE	TRUE	TRUE	TRUE	TRUE	FALSE	TRUE	TRUE	TRUE
LSEQVELR	chr7:141039303-141039326	Q8BJ56	Patatin-like phospholipase domain-containing protein 2	ENSMUST00000164016.8	ENSMUSG00000025509.16	Pnpla2	+	chr7:141039303-141039326	chr7:141039302-141040656	9	1	exonic peptide	2625	protein_coding	protein_coding	486	chr7:141035200-141039578	annotated	CDS	reviewed(Swiss-Prot)	-	53.66	6.42	-0.11	94.96	TRUE	TRUE	TRUE	TRUE	TRUE	FALSE	TRUE	TRUE	TRUE
NNLSLGDALAK	chr7:141039399-141039431	Q8BJ56	Patatin-like phospholipase domain-containing protein 2	ENSMUST00000164016.8	ENSMUSG00000025509.16	Pnpla2	+	chr7:141039399-141039431	chr7:141039302-141040656	9	1	exonic peptide	2625	protein_coding	protein_coding	486	chr7:141035200-141039578	annotated	CDS	reviewed(Swiss-Prot)	-	53.66	6.42	-0.11	94.96	TRUE	TRUE	TRUE	TRUE	TRUE	FALSE	TRUE	TRUE	TRUE
VSDGENVIISHFSSK	chr7:141037359-141037403	Q8BJ56	Patatin-like phospholipase domain-containing protein 2	ENSMUST00000164016.8	ENSMUSG00000025509.16	Pnpla2	+	chr7:141037359-141037403	chr7:141037186-141037418	2	1	exonic peptide	2625	protein_coding	protein_coding	486	chr7:141035200-141039578	annotated	CDS	reviewed(Swiss-Prot)	-	53.66	6.42	-0.11	94.96	TRUE	TRUE	TRUE	TRUE	TRUE	FALSE	TRUE	TRUE	TRUE
YVDGGISDNLPLYELK	chr7:141037921-141037968	Q8BJ56	Patatin-like phospholipase domain-containing protein 2	ENSMUST00000164016.8	ENSMUSG00000025509.16	Pnpla2	+	chr7:141037921-141037968	chr7:141037918-141038127	4	1	exonic peptide	2625	protein_coding	protein_coding	486	chr7:141035200-141039578	annotated	CDS	reviewed(Swiss-Prot)	-	53.66	6.42	-0.11	94.96	TRUE	TRUE	TRUE	TRUE	TRUE	FALSE	TRUE	TRUE	TRUE
ALLFQLR	chr14:49311091-49311111	Q8BJ63-3	Isoform 3 of AP-5 complex subunit mu-1	ENSMUST00000228238.2	ENSMUSG00000036291.7	Ap5m1	+	chr14:49311091-49311111	chr14:49311006-49314150	2	1	exonic peptide	3514	protein_coding	protein_coding	307	chr14:49304248-49311852	annotated	CDS	reviewed(Swiss-Prot)	-	34.3	8.46	0.02	99.38	TRUE	TRUE	TRUE	FALSE	FALSE	FALSE	FALSE	TRUE	FALSE
HEPGTPLGGTVR	chr14:49304278-49304313	Q8BJ63-3	Isoform 3 of AP-5 complex subunit mu-1	ENSMUST00000228238.2	ENSMUSG00000036291.7	Ap5m1	+	chr14:49304278-49304313	chr14:49303953-49304321	1	1	exonic peptide	3514	protein_coding	protein_coding	307	chr14:49304248-49311852	annotated	CDS	reviewed(Swiss-Prot)	-	34.3	8.46	0.02	99.38	TRUE	TRUE	TRUE	FALSE	FALSE	FALSE	FALSE	TRUE	FALSE
LLDDDKDFMER	chr14:49311112-49311144	Q8BJ63-3	Isoform 3 of AP-5 complex subunit mu-1	ENSMUST00000228238.2	ENSMUSG00000036291.7	Ap5m1	+	chr14:49311112-49311144	chr14:49311006-49314150	2	1	exonic peptide	3514	protein_coding	protein_coding	307	chr14:49304248-49311852	annotated	CDS	reviewed(Swiss-Prot)	-	34.3	8.46	0.02	99.38	TRUE	TRUE	TRUE	FALSE	FALSE	FALSE	FALSE	TRUE	FALSE
LDAGGDLSR	chr19:45065469-45065495	Q8BJ66	Kazal-type serine protease inhibitor domain-containing protein 1	ENSMUST00000026234.5	ENSMUSG00000025213.12	Kazald1	+	chr19:45065469-45065495	chr19:45065103-45065652	2	1	exonic peptide	1380	protein_coding	protein_coding	313	chr19:45065121-45067403	annotated	CDS	reviewed(Swiss-Prot)	-	34.27	4.39	-0.26	81.73	TRUE	TRUE	TRUE	TRUE	FALSE	FALSE	TRUE	TRUE	FALSE
VTGWLQIQALRPSDE	chr19:45067027-45067071	Q8BJ66	Kazal-type serine protease inhibitor domain-containing protein 1	ENSMUST00000026234.5	ENSMUSG00000025213.12	Kazald1	+	chr19:45067027-45067071	chr19:45067000-45067147	4	1	exonic peptide	1380	protein_coding	protein_coding	313	chr19:45065121-45067403	annotated	CDS	reviewed(Swiss-Prot)	-	34.27	4.39	-0.26	81.73	TRUE	TRUE	TRUE	TRUE	FALSE	FALSE	TRUE	TRUE	FALSE
LDAGGDLSR	chr19:45065469-45065495	Q8BJ66	Kazal-type serine protease inhibitor domain-containing protein 1	ENSMUST00000111948.8	ENSMUSG00000025213.12	Kazald1	+	chr19:45065469-45065495	chr19:45065080-45065652	3	1	exonic peptide	1625	protein_coding	protein_coding	313	chr19:45065121-45067403	annotated	CDS	reviewed(Swiss-Prot)	-	34.27	4.39	-0.26	81.73	TRUE	TRUE	TRUE	TRUE	FALSE	FALSE	TRUE	TRUE	FALSE
VTGWLQIQALRPSDE	chr19:45067027-45067071	Q8BJ66	Kazal-type serine protease inhibitor domain-containing protein 1	ENSMUST00000111948.8	ENSMUSG00000025213.12	Kazald1	+	chr19:45067027-45067071	chr19:45067000-45067147	5	1	exonic peptide	1625	protein_coding	protein_coding	313	chr19:45065121-45067403	annotated	CDS	reviewed(Swiss-Prot)	-	34.27	4.39	-0.26	81.73	TRUE	TRUE	TRUE	TRUE	FALSE	FALSE	TRUE	TRUE	FALSE
AAKLYDLAKNADKVLE	chr8:95034559-95035552	Q8BJ71-2	Isoform 2 of Nuclear pore complex protein Nup93	ENSMUST00000079961.14	ENSMUSG00000032939.15	Nup93	+	chr8:95034559-95034585,chr8:95035532-95035552	chr8:95034469-95034585,chr8:95035532-95035650	17,18	2	exon-spanning peptide	2707	protein_coding	protein_coding	696	chr8:95013126-95041320	annotated	CDS	reviewed(Swiss-Prot)	-	79.67	6.07	-0.31	89.67	FALSE	TRUE	TRUE	FALSE	FALSE	FALSE	FALSE	TRUE	FALSE
AFDIIDR	chr8:95036325-95036938	Q8BJ71-2	Isoform 2 of Nuclear pore complex protein Nup93	ENSMUST00000079961.14	ENSMUSG00000032939.15	Nup93	+	chr8:95036325-95036333,chr8:95036927-95036938	chr8:95036216-95036333,chr8:95036927-95037010	19,20	2	exon-spanning peptide	2707	protein_coding	protein_coding	696	chr8:95013126-95041320	annotated	CDS	reviewed(Swiss-Prot)	-	79.67	6.07	-0.31	89.67	FALSE	TRUE	TRUE	FALSE	FALSE	FALSE	FALSE	TRUE	FALSE
ALITFAGMIPYR	chr8:95041234-95041269	Q8BJ71-2	Isoform 2 of Nuclear pore complex protein Nup93	ENSMUST00000079961.14	ENSMUSG00000032939.15	Nup93	+	chr8:95041234-95041269	chr8:95041213-95041488	22	1	exonic peptide	2707	protein_coding	protein_coding	696	chr8:95013126-95041320	annotated	CDS	reviewed(Swiss-Prot)	-	79.67	6.07	-0.31	89.67	FALSE	TRUE	TRUE	FALSE	FALSE	FALSE	FALSE	TRUE	FALSE
AQGISANK	chr8:95036223-95036246	Q8BJ71-2	Isoform 2 of Nuclear pore complex protein Nup93	ENSMUST00000079961.14	ENSMUSG00000032939.15	Nup93	+	chr8:95036223-95036246	chr8:95036216-95036333	19	1	exonic peptide	2707	protein_coding	protein_coding	696	chr8:95013126-95041320	annotated	CDS	reviewed(Swiss-Prot)	-	79.67	6.07	-0.31	89.67	FALSE	TRUE	TRUE	FALSE	FALSE	FALSE	FALSE	TRUE	FALSE
AQHQLGEFK	chr8:95028789-95028815	Q8BJ71-2	Isoform 2 of Nuclear pore complex protein Nup93	ENSMUST00000079961.14	ENSMUSG00000032939.15	Nup93	+	chr8:95028789-95028815	chr8:95028696-95028853	10	1	exonic peptide	2707	protein_coding	protein_coding	696	chr8:95013126-95041320	annotated	CDS	reviewed(Swiss-Prot)	-	79.67	6.07	-0.31	89.67	FALSE	TRUE	TRUE	FALSE	FALSE	FALSE	FALSE	TRUE	FALSE
AVYCIIGR	chr8:95030307-95030330	Q8BJ71-2	Isoform 2 of Nuclear pore complex protein Nup93	ENSMUST00000079961.14	ENSMUSG00000032939.15	Nup93	+	chr8:95030307-95030330	chr8:95030228-95030393	11	1	exonic peptide	2707	protein_coding	protein_coding	696	chr8:95013126-95041320	annotated	CDS	reviewed(Swiss-Prot)	-	79.67	6.07	-0.31	89.67	FALSE	TRUE	TRUE	FALSE	FALSE	FALSE	FALSE	TRUE	FALSE
CGDLLAASQVVSR	chr8:95028750-95028788	Q8BJ71-2	Isoform 2 of Nuclear pore complex protein Nup93	ENSMUST00000079961.14	ENSMUSG00000032939.15	Nup93	+	chr8:95028750-95028788	chr8:95028696-95028853	10	1	exonic peptide	2707	protein_coding	protein_coding	696	chr8:95013126-95041320	annotated	CDS	reviewed(Swiss-Prot)	-	79.67	6.07	-0.31	89.67	FALSE	TRUE	TRUE	FALSE	FALSE	FALSE	FALSE	TRUE	FALSE
CVSELVIESR	chr8:95032942-95032971	Q8BJ71-2	Isoform 2 of Nuclear pore complex protein Nup93	ENSMUST00000079961.14	ENSMUSG00000032939.15	Nup93	+	chr8:95032942-95032971	chr8:95032902-95032974	15	1	exonic peptide	2707	protein_coding	protein_coding	696	chr8:95013126-95041320	annotated	CDS	reviewed(Swiss-Prot)	-	79.67	6.07	-0.31	89.67	FALSE	TRUE	TRUE	FALSE	FALSE	FALSE	FALSE	TRUE	FALSE
DALKSRSSVEVRM	chr8:95023141-95023179	Q8BJ71-2	Isoform 2 of Nuclear pore complex protein Nup93	ENSMUST00000079961.14	ENSMUSG00000032939.15	Nup93	+	chr8:95023141-95023179	chr8:95023078-95023217	8	1	exonic peptide	2707	protein_coding	protein_coding	696	chr8:95013126-95041320	annotated	CDS	reviewed(Swiss-Prot)	-	79.67	6.07	-0.31	89.67	FALSE	TRUE	TRUE	FALSE	FALSE	FALSE	FALSE	TRUE	FALSE
DEKDSQGENMFLR	chr8:95032903-95032941	Q8BJ71-2	Isoform 2 of Nuclear pore complex protein Nup93	ENSMUST00000079961.14	ENSMUSG00000032939.15	Nup93	+	chr8:95032903-95032941	chr8:95032902-95032974	15	1	exonic peptide	2707	protein_coding	protein_coding	696	chr8:95013126-95041320	annotated	CDS	reviewed(Swiss-Prot)	-	79.67	6.07	-0.31	89.67	FALSE	TRUE	TRUE	FALSE	FALSE	FALSE	FALSE	TRUE	FALSE
DEYHSGHIDRAF	chr8:95036295-95036330	Q8BJ71-2	Isoform 2 of Nuclear pore complex protein Nup93	ENSMUST00000079961.14	ENSMUSG00000032939.15	Nup93	+	chr8:95036295-95036330	chr8:95036216-95036333	19	1	exonic peptide	2707	protein_coding	protein_coding	696	chr8:95013126-95041320	annotated	CDS	reviewed(Swiss-Prot)	-	79.67	6.07	-0.31	89.67	FALSE	TRUE	TRUE	FALSE	FALSE	FALSE	FALSE	TRUE	FALSE
DGSRKPGVIDKFTS	chr8:95033260-95034495	Q8BJ71-2	Isoform 2 of Nuclear pore complex protein Nup93	ENSMUST00000079961.14	ENSMUSG00000032939.15	Nup93	+	chr8:95033260-95033274,chr8:95034469-95034495	chr8:95033230-95033274,chr8:95034469-95034585	16,17	2	exon-spanning peptide	2707	protein_coding	protein_coding	696	chr8:95013126-95041320	annotated	CDS	reviewed(Swiss-Prot)	-	79.67	6.07	-0.31	89.67	FALSE	TRUE	TRUE	FALSE	FALSE	FALSE	FALSE	TRUE	FALSE
DMILGKLEN	chr8:95033233-95033259	Q8BJ71-2	Isoform 2 of Nuclear pore complex protein Nup93	ENSMUST00000079961.14	ENSMUSG00000032939.15	Nup93	+	chr8:95033233-95033259	chr8:95033230-95033274	16	1	exonic peptide	2707	protein_coding	protein_coding	696	chr8:95013126-95041320	annotated	CDS	reviewed(Swiss-Prot)	-	79.67	6.07	-0.31	89.67	FALSE	TRUE	TRUE	FALSE	FALSE	FALSE	FALSE	TRUE	FALSE
DMILGKLENDGSRKPGVIDKFTS	chr8:95033233-95034495	Q8BJ71-2	Isoform 2 of Nuclear pore complex protein Nup93	ENSMUST00000079961.14	ENSMUSG00000032939.15	Nup93	+	chr8:95033233-95033274,chr8:95034469-95034495	chr8:95033230-95033274,chr8:95034469-95034585	16,17	2	exon-spanning peptide	2707	protein_coding	protein_coding	696	chr8:95013126-95041320	annotated	CDS	reviewed(Swiss-Prot)	-	79.67	6.07	-0.31	89.67	FALSE	TRUE	TRUE	FALSE	FALSE	FALSE	FALSE	TRUE	FALSE
DRLTLSQFQKQLLE	chr8:95030833-95030874	Q8BJ71-2	Isoform 2 of Nuclear pore complex protein Nup93	ENSMUST00000079961.14	ENSMUSG00000032939.15	Nup93	+	chr8:95030833-95030874	chr8:95030788-95030881	12	1	exonic peptide	2707	protein_coding	protein_coding	696	chr8:95013126-95041320	annotated	CDS	reviewed(Swiss-Prot)	-	79.67	6.07	-0.31	89.67	FALSE	TRUE	TRUE	FALSE	FALSE	FALSE	FALSE	TRUE	FALSE
DSQGENMFLR	chr8:95032912-95032941	Q8BJ71-2	Isoform 2 of Nuclear pore complex protein Nup93	ENSMUST00000079961.14	ENSMUSG00000032939.15	Nup93	+	chr8:95032912-95032941	chr8:95032902-95032974	15	1	exonic peptide	2707	protein_coding	protein_coding	696	chr8:95013126-95041320	annotated	CDS	reviewed(Swiss-Prot)	-	79.67	6.07	-0.31	89.67	FALSE	TRUE	TRUE	FALSE	FALSE	FALSE	FALSE	TRUE	FALSE
DSTFYLLL	chr8:95036253-95036276	Q8BJ71-2	Isoform 2 of Nuclear pore complex protein Nup93	ENSMUST00000079961.14	ENSMUSG00000032939.15	Nup93	+	chr8:95036253-95036276	chr8:95036216-95036333	19	1	exonic peptide	2707	protein_coding	protein_coding	696	chr8:95013126-95041320	annotated	CDS	reviewed(Swiss-Prot)	-	79.67	6.07	-0.31	89.67	FALSE	TRUE	TRUE	FALSE	FALSE	FALSE	FALSE	TRUE	FALSE
DVNPPGRSSL	chr8:95019311-95019340	Q8BJ71-2	Isoform 2 of Nuclear pore complex protein Nup93	ENSMUST00000079961.14	ENSMUSG00000032939.15	Nup93	+	chr8:95019311-95019340	chr8:95019296-95019370	6	1	exonic peptide	2707	protein_coding	protein_coding	696	chr8:95013126-95041320	annotated	CDS	reviewed(Swiss-Prot)	-	79.67	6.07	-0.31	89.67	FALSE	TRUE	TRUE	FALSE	FALSE	FALSE	FALSE	TRUE	FALSE
EFDMILGK	chr8:95032972-95033250	Q8BJ71-2	Isoform 2 of Nuclear pore complex protein Nup93	ENSMUST00000079961.14	ENSMUSG00000032939.15	Nup93	+	chr8:95032972-95032974,chr8:95033230-95033250	chr8:95032902-95032974,chr8:95033230-95033274	15,16	2	exon-spanning peptide	2707	protein_coding	protein_coding	696	chr8:95013126-95041320	annotated	CDS	reviewed(Swiss-Prot)	-	79.67	6.07	-0.31	89.67	FALSE	TRUE	TRUE	FALSE	FALSE	FALSE	FALSE	TRUE	FALSE
ESMLVEWEQVK	chr8:95013147-95013179	Q8BJ71-2	Isoform 2 of Nuclear pore complex protein Nup93	ENSMUST00000079961.14	ENSMUSG00000032939.15	Nup93	+	chr8:95013147-95013179	chr8:95013117-95013245	5	1	exonic peptide	2707	protein_coding	protein_coding	696	chr8:95013126-95041320	annotated	CDS	reviewed(Swiss-Prot)	-	79.67	6.07	-0.31	89.67	FALSE	TRUE	TRUE	FALSE	FALSE	FALSE	FALSE	TRUE	FALSE
FDMILGKLE	chr8:95033230-95033256	Q8BJ71-2	Isoform 2 of Nuclear pore complex protein Nup93	ENSMUST00000079961.14	ENSMUSG00000032939.15	Nup93	+	chr8:95033230-95033256	chr8:95033230-95033274	16	1	exonic peptide	2707	protein_coding	protein_coding	696	chr8:95013126-95041320	annotated	CDS	reviewed(Swiss-Prot)	-	79.67	6.07	-0.31	89.67	FALSE	TRUE	TRUE	FALSE	FALSE	FALSE	FALSE	TRUE	FALSE
FESTDPR	chr8:95032730-95032750	Q8BJ71-2	Isoform 2 of Nuclear pore complex protein Nup93	ENSMUST00000079961.14	ENSMUSG00000032939.15	Nup93	+	chr8:95032730-95032750	chr8:95032653-95032779	14	1	exonic peptide	2707	protein_coding	protein_coding	696	chr8:95013126-95041320	annotated	CDS	reviewed(Swiss-Prot)	-	79.67	6.07	-0.31	89.67	FALSE	TRUE	TRUE	FALSE	FALSE	FALSE	FALSE	TRUE	FALSE
FTSDTKPIINK	chr8:95034487-95034519	Q8BJ71-2	Isoform 2 of Nuclear pore complex protein Nup93	ENSMUST00000079961.14	ENSMUSG00000032939.15	Nup93	+	chr8:95034487-95034519	chr8:95034469-95034585	17	1	exonic peptide	2707	protein_coding	protein_coding	696	chr8:95013126-95041320	annotated	CDS	reviewed(Swiss-Prot)	-	79.67	6.07	-0.31	89.67	FALSE	TRUE	TRUE	FALSE	FALSE	FALSE	FALSE	TRUE	FALSE
GLFEEAAK	chr8:95034544-95034567	Q8BJ71-2	Isoform 2 of Nuclear pore complex protein Nup93	ENSMUST00000079961.14	ENSMUSG00000032939.15	Nup93	+	chr8:95034544-95034567	chr8:95034469-95034585	17	1	exonic peptide	2707	protein_coding	protein_coding	696	chr8:95013126-95041320	annotated	CDS	reviewed(Swiss-Prot)	-	79.67	6.07	-0.31	89.67	FALSE	TRUE	TRUE	FALSE	FALSE	FALSE	FALSE	TRUE	FALSE
ILHTLLASGEDALDFTQESEPSYIGDVNPPGR	chr8:95013186-95019331	Q8BJ71-2	Isoform 2 of Nuclear pore complex protein Nup93	ENSMUST00000079961.14	ENSMUSG00000032939.15	Nup93	+	chr8:95013186-95013245,chr8:95019296-95019331	chr8:95013117-95013245,chr8:95019296-95019370	5,6	2	exon-spanning peptide	2707	protein_coding	protein_coding	696	chr8:95013126-95041320	annotated	CDS	reviewed(Swiss-Prot)	-	79.67	6.07	-0.31	89.67	FALSE	TRUE	TRUE	FALSE	FALSE	FALSE	FALSE	TRUE	FALSE
IVSGHLQPNLVDLCASVAELDDK	chr8:95021670-95021738	Q8BJ71-2	Isoform 2 of Nuclear pore complex protein Nup93	ENSMUST00000079961.14	ENSMUSG00000032939.15	Nup93	+	chr8:95021670-95021738	chr8:95021649-95021738	7	1	exonic peptide	2707	protein_coding	protein_coding	696	chr8:95013126-95041320	annotated	CDS	reviewed(Swiss-Prot)	-	79.67	6.07	-0.31	89.67	FALSE	TRUE	TRUE	FALSE	FALSE	FALSE	FALSE	TRUE	FALSE
KFESTDPR	chr8:95032727-95032750	Q8BJ71-2	Isoform 2 of Nuclear pore complex protein Nup93	ENSMUST00000079961.14	ENSMUSG00000032939.15	Nup93	+	chr8:95032727-95032750	chr8:95032653-95032779	14	1	exonic peptide	2707	protein_coding	protein_coding	696	chr8:95013126-95041320	annotated	CDS	reviewed(Swiss-Prot)	-	79.67	6.07	-0.31	89.67	FALSE	TRUE	TRUE	FALSE	FALSE	FALSE	FALSE	TRUE	FALSE
LAKNADKVLE	chr8:95034577-95035552	Q8BJ71-2	Isoform 2 of Nuclear pore complex protein Nup93	ENSMUST00000079961.14	ENSMUSG00000032939.15	Nup93	+	chr8:95034577-95034585,chr8:95035532-95035552	chr8:95034469-95034585,chr8:95035532-95035650	17,18	2	exon-spanning peptide	2707	protein_coding	protein_coding	696	chr8:95013126-95041320	annotated	CDS	reviewed(Swiss-Prot)	-	79.67	6.07	-0.31	89.67	FALSE	TRUE	TRUE	FALSE	FALSE	FALSE	FALSE	TRUE	FALSE
LLMLYTR	chr8:95032706-95032726	Q8BJ71-2	Isoform 2 of Nuclear pore complex protein Nup93	ENSMUST00000079961.14	ENSMUSG00000032939.15	Nup93	+	chr8:95032706-95032726	chr8:95032653-95032779	14	1	exonic peptide	2707	protein_coding	protein_coding	696	chr8:95013126-95041320	annotated	CDS	reviewed(Swiss-Prot)	-	79.67	6.07	-0.31	89.67	FALSE	TRUE	TRUE	FALSE	FALSE	FALSE	FALSE	TRUE	FALSE
LLSPVVPQISAPQSNK	chr8:95035565-95035612	Q8BJ71-2	Isoform 2 of Nuclear pore complex protein Nup93	ENSMUST00000079961.14	ENSMUSG00000032939.15	Nup93	+	chr8:95035565-95035612	chr8:95035532-95035650	18	1	exonic peptide	2707	protein_coding	protein_coding	696	chr8:95013126-95041320	annotated	CDS	reviewed(Swiss-Prot)	-	79.67	6.07	-0.31	89.67	FALSE	TRUE	TRUE	FALSE	FALSE	FALSE	FALSE	TRUE	FALSE
LMNKLLSPVVPQISAPQSNKE	chr8:95035553-95035615	Q8BJ71-2	Isoform 2 of Nuclear pore complex protein Nup93	ENSMUST00000079961.14	ENSMUSG00000032939.15	Nup93	+	chr8:95035553-95035615	chr8:95035532-95035650	18	1	exonic peptide	2707	protein_coding	protein_coding	696	chr8:95013126-95041320	annotated	CDS	reviewed(Swiss-Prot)	-	79.67	6.07	-0.31	89.67	FALSE	TRUE	TRUE	FALSE	FALSE	FALSE	FALSE	TRUE	FALSE
LNQVCFDDDGTSSPQDR	chr8:95030788-95030838	Q8BJ71-2	Isoform 2 of Nuclear pore complex protein Nup93	ENSMUST00000079961.14	ENSMUSG00000032939.15	Nup93	+	chr8:95030788-95030838	chr8:95030788-95030881	12	1	exonic peptide	2707	protein_coding	protein_coding	696	chr8:95013126-95041320	annotated	CDS	reviewed(Swiss-Prot)	-	79.67	6.07	-0.31	89.67	FALSE	TRUE	TRUE	FALSE	FALSE	FALSE	FALSE	TRUE	FALSE
LTLSQFQK	chr8:95030839-95030862	Q8BJ71-2	Isoform 2 of Nuclear pore complex protein Nup93	ENSMUST00000079961.14	ENSMUSG00000032939.15	Nup93	+	chr8:95030839-95030862	chr8:95030788-95030881	12	1	exonic peptide	2707	protein_coding	protein_coding	696	chr8:95013126-95041320	annotated	CDS	reviewed(Swiss-Prot)	-	79.67	6.07	-0.31	89.67	FALSE	TRUE	TRUE	FALSE	FALSE	FALSE	FALSE	TRUE	FALSE
LVPLNQESVEER	chr8:95036945-95036980	Q8BJ71-2	Isoform 2 of Nuclear pore complex protein Nup93	ENSMUST00000079961.14	ENSMUSG00000032939.15	Nup93	+	chr8:95036945-95036980	chr8:95036927-95037010	20	1	exonic peptide	2707	protein_coding	protein_coding	696	chr8:95013126-95041320	annotated	CDS	reviewed(Swiss-Prot)	-	79.67	6.07	-0.31	89.67	FALSE	TRUE	TRUE	FALSE	FALSE	FALSE	FALSE	TRUE	FALSE
MAYARQIYIYNE	chr8:95019353-95021666	Q8BJ71-2	Isoform 2 of Nuclear pore complex protein Nup93	ENSMUST00000079961.14	ENSMUSG00000032939.15	Nup93	+	chr8:95019353-95019370,chr8:95021649-95021666	chr8:95019296-95019370,chr8:95021649-95021738	6,7	2	exon-spanning peptide	2707	protein_coding	protein_coding	696	chr8:95013126-95041320	annotated	CDS	reviewed(Swiss-Prot)	-	79.67	6.07	-0.31	89.67	FALSE	TRUE	TRUE	FALSE	FALSE	FALSE	FALSE	TRUE	FALSE
NFSDEIR	chr8:95036996-95038166	Q8BJ71-2	Isoform 2 of Nuclear pore complex protein Nup93	ENSMUST00000079961.14	ENSMUSG00000032939.15	Nup93	+	chr8:95036996-95037010,chr8:95038161-95038166	chr8:95036927-95037010,chr8:95038161-95038289	20,21	2	exon-spanning peptide	2707	protein_coding	protein_coding	696	chr8:95013126-95041320	annotated	CDS	reviewed(Swiss-Prot)	-	79.67	6.07	-0.31	89.67	FALSE	TRUE	TRUE	FALSE	FALSE	FALSE	FALSE	TRUE	FALSE
NKGLFEE	chr8:95034538-95034558	Q8BJ71-2	Isoform 2 of Nuclear pore complex protein Nup93	ENSMUST00000079961.14	ENSMUSG00000032939.15	Nup93	+	chr8:95034538-95034558	chr8:95034469-95034585	17	1	exonic peptide	2707	protein_coding	protein_coding	696	chr8:95013126-95041320	annotated	CDS	reviewed(Swiss-Prot)	-	79.67	6.07	-0.31	89.67	FALSE	TRUE	TRUE	FALSE	FALSE	FALSE	FALSE	TRUE	FALSE
NMALSIAER	chr8:95035625-95036216	Q8BJ71-2	Isoform 2 of Nuclear pore complex protein Nup93	ENSMUST00000079961.14	ENSMUSG00000032939.15	Nup93	+	chr8:95035625-95035650,chr8:95036216-95036216	chr8:95035532-95035650,chr8:95036216-95036333	18,19	2	exon-spanning peptide	2707	protein_coding	protein_coding	696	chr8:95013126-95041320	annotated	CDS	reviewed(Swiss-Prot)	-	79.67	6.07	-0.31	89.67	FALSE	TRUE	TRUE	FALSE	FALSE	FALSE	FALSE	TRUE	FALSE
NNTDPYKR	chr8:95030283-95030306	Q8BJ71-2	Isoform 2 of Nuclear pore complex protein Nup93	ENSMUST00000079961.14	ENSMUSG00000032939.15	Nup93	+	chr8:95030283-95030306	chr8:95030228-95030393	11	1	exonic peptide	2707	protein_coding	protein_coding	696	chr8:95013126-95041320	annotated	CDS	reviewed(Swiss-Prot)	-	79.67	6.07	-0.31	89.67	FALSE	TRUE	TRUE	FALSE	FALSE	FALSE	FALSE	TRUE	FALSE
QALGYLEQSYK	chr8:95023192-95027394	Q8BJ71-2	Isoform 2 of Nuclear pore complex protein Nup93	ENSMUST00000079961.14	ENSMUSG00000032939.15	Nup93	+	chr8:95023192-95023217,chr8:95027388-95027394	chr8:95023078-95023217,chr8:95027388-95027520	8,9	2	exon-spanning peptide	2707	protein_coding	protein_coding	696	chr8:95013126-95041320	annotated	CDS	reviewed(Swiss-Prot)	-	79.67	6.07	-0.31	89.67	FALSE	TRUE	TRUE	FALSE	FALSE	FALSE	FALSE	TRUE	FALSE
QIYIYNEK	chr8:95019368-95021669	Q8BJ71-2	Isoform 2 of Nuclear pore complex protein Nup93	ENSMUST00000079961.14	ENSMUSG00000032939.15	Nup93	+	chr8:95019368-95019370,chr8:95021649-95021669	chr8:95019296-95019370,chr8:95021649-95021738	6,7	2	exon-spanning peptide	2707	protein_coding	protein_coding	696	chr8:95013126-95041320	annotated	CDS	reviewed(Swiss-Prot)	-	79.67	6.07	-0.31	89.67	FALSE	TRUE	TRUE	FALSE	FALSE	FALSE	FALSE	TRUE	FALSE
QMTDVVLTPATDALK	chr8:95023108-95023152	Q8BJ71-2	Isoform 2 of Nuclear pore complex protein Nup93	ENSMUST00000079961.14	ENSMUSG00000032939.15	Nup93	+	chr8:95023108-95023152	chr8:95023078-95023217	8	1	exonic peptide	2707	protein_coding	protein_coding	696	chr8:95013126-95041320	annotated	CDS	reviewed(Swiss-Prot)	-	79.67	6.07	-0.31	89.67	FALSE	TRUE	TRUE	FALSE	FALSE	FALSE	FALSE	TRUE	FALSE
SISDMWAMVK	chr8:95023078-95023107	Q8BJ71-2	Isoform 2 of Nuclear pore complex protein Nup93	ENSMUST00000079961.14	ENSMUSG00000032939.15	Nup93	+	chr8:95023078-95023107	chr8:95023078-95023217	8	1	exonic peptide	2707	protein_coding	protein_coding	696	chr8:95013126-95041320	annotated	CDS	reviewed(Swiss-Prot)	-	79.67	6.07	-0.31	89.67	FALSE	TRUE	TRUE	FALSE	FALSE	FALSE	FALSE	TRUE	FALSE
SSGQSAQLLSHEPGDPPCMR	chr8:95032035-95032687	Q8BJ71-2	Isoform 2 of Nuclear pore complex protein Nup93	ENSMUST00000079961.14	ENSMUSG00000032939.15	Nup93	+	chr8:95032035-95032059,chr8:95032653-95032687	chr8:95031868-95032059,chr8:95032653-95032779	13,14	2	exon-spanning peptide	2707	protein_coding	protein_coding	696	chr8:95013126-95041320	annotated	CDS	reviewed(Swiss-Prot)	-	79.67	6.07	-0.31	89.67	FALSE	TRUE	TRUE	FALSE	FALSE	FALSE	FALSE	TRUE	FALSE
SSLDSIEMAYAR	chr8:95019332-95019367	Q8BJ71-2	Isoform 2 of Nuclear pore complex protein Nup93	ENSMUST00000079961.14	ENSMUSG00000032939.15	Nup93	+	chr8:95019332-95019367	chr8:95019296-95019370	6	1	exonic peptide	2707	protein_coding	protein_coding	696	chr8:95013126-95041320	annotated	CDS	reviewed(Swiss-Prot)	-	79.67	6.07	-0.31	89.67	FALSE	TRUE	TRUE	FALSE	FALSE	FALSE	FALSE	TRUE	FALSE
TEDYLWLK	chr8:95030370-95030393	Q8BJ71-2	Isoform 2 of Nuclear pore complex protein Nup93	ENSMUST00000079961.14	ENSMUSG00000032939.15	Nup93	+	chr8:95030370-95030393	chr8:95030228-95030393	11	1	exonic peptide	2707	protein_coding	protein_coding	696	chr8:95013126-95041320	annotated	CDS	reviewed(Swiss-Prot)	-	79.67	6.07	-0.31	89.67	FALSE	TRUE	TRUE	FALSE	FALSE	FALSE	FALSE	TRUE	FALSE
TKPIINKVASVAE	chr8:95034499-95034537	Q8BJ71-2	Isoform 2 of Nuclear pore complex protein Nup93	ENSMUST00000079961.14	ENSMUSG00000032939.15	Nup93	+	chr8:95034499-95034537	chr8:95034469-95034585	17	1	exonic peptide	2707	protein_coding	protein_coding	696	chr8:95013126-95041320	annotated	CDS	reviewed(Swiss-Prot)	-	79.67	6.07	-0.31	89.67	FALSE	TRUE	TRUE	FALSE	FALSE	FALSE	FALSE	TRUE	FALSE
TWFQEYMNSK	chr8:95028816-95028845	Q8BJ71-2	Isoform 2 of Nuclear pore complex protein Nup93	ENSMUST00000079961.14	ENSMUSG00000032939.15	Nup93	+	chr8:95028816-95028845	chr8:95028696-95028853	10	1	exonic peptide	2707	protein_coding	protein_coding	696	chr8:95013126-95041320	annotated	CDS	reviewed(Swiss-Prot)	-	79.67	6.07	-0.31	89.67	FALSE	TRUE	TRUE	FALSE	FALSE	FALSE	FALSE	TRUE	FALSE
VASVAENK	chr8:95034520-95034543	Q8BJ71-2	Isoform 2 of Nuclear pore complex protein Nup93	ENSMUST00000079961.14	ENSMUSG00000032939.15	Nup93	+	chr8:95034520-95034543	chr8:95034469-95034585	17	1	exonic peptide	2707	protein_coding	protein_coding	696	chr8:95013126-95041320	annotated	CDS	reviewed(Swiss-Prot)	-	79.67	6.07	-0.31	89.67	FALSE	TRUE	TRUE	FALSE	FALSE	FALSE	FALSE	TRUE	FALSE
VLELMNK	chr8:95035544-95035564	Q8BJ71-2	Isoform 2 of Nuclear pore complex protein Nup93	ENSMUST00000079961.14	ENSMUSG00000032939.15	Nup93	+	chr8:95035544-95035564	chr8:95035532-95035650	18	1	exonic peptide	2707	protein_coding	protein_coding	696	chr8:95013126-95041320	annotated	CDS	reviewed(Swiss-Prot)	-	79.67	6.07	-0.31	89.67	FALSE	TRUE	TRUE	FALSE	FALSE	FALSE	FALSE	TRUE	FALSE
AAKLYDLAKNADKVLE	chr8:95034559-95035552	Q8BJ71-2	Isoform 2 of Nuclear pore complex protein Nup93	ENSMUST00000212824.2	ENSMUSG00000032939.15	Nup93	+	chr8:95034559-95034585,chr8:95035532-95035552	chr8:95034469-95034585,chr8:95035532-95035650	18,19	2	exon-spanning peptide	2928	protein_coding	protein_coding	696	chr8:95013126-95041320	annotated	CDS	reviewed(Swiss-Prot)	-	79.67	6.07	-0.31	89.67	FALSE	TRUE	TRUE	FALSE	FALSE	FALSE	FALSE	TRUE	FALSE
AFDIIDR	chr8:95036325-95036938	Q8BJ71-2	Isoform 2 of Nuclear pore complex protein Nup93	ENSMUST00000212824.2	ENSMUSG00000032939.15	Nup93	+	chr8:95036325-95036333,chr8:95036927-95036938	chr8:95036216-95036333,chr8:95036927-95037010	20,21	2	exon-spanning peptide	2928	protein_coding	protein_coding	696	chr8:95013126-95041320	annotated	CDS	reviewed(Swiss-Prot)	-	79.67	6.07	-0.31	89.67	FALSE	TRUE	TRUE	FALSE	FALSE	FALSE	FALSE	TRUE	FALSE
ALITFAGMIPYR	chr8:95041234-95041269	Q8BJ71-2	Isoform 2 of Nuclear pore complex protein Nup93	ENSMUST00000212824.2	ENSMUSG00000032939.15	Nup93	+	chr8:95041234-95041269	chr8:95041213-95041694	23	1	exonic peptide	2928	protein_coding	protein_coding	696	chr8:95013126-95041320	annotated	CDS	reviewed(Swiss-Prot)	-	79.67	6.07	-0.31	89.67	FALSE	TRUE	TRUE	FALSE	FALSE	FALSE	FALSE	TRUE	FALSE
AQGISANK	chr8:95036223-95036246	Q8BJ71-2	Isoform 2 of Nuclear pore complex protein Nup93	ENSMUST00000212824.2	ENSMUSG00000032939.15	Nup93	+	chr8:95036223-95036246	chr8:95036216-95036333	20	1	exonic peptide	2928	protein_coding	protein_coding	696	chr8:95013126-95041320	annotated	CDS	reviewed(Swiss-Prot)	-	79.67	6.07	-0.31	89.67	FALSE	TRUE	TRUE	FALSE	FALSE	FALSE	FALSE	TRUE	FALSE
AQHQLGEFK	chr8:95028789-95028815	Q8BJ71-2	Isoform 2 of Nuclear pore complex protein Nup93	ENSMUST00000212824.2	ENSMUSG00000032939.15	Nup93	+	chr8:95028789-95028815	chr8:95028696-95028853	11	1	exonic peptide	2928	protein_coding	protein_coding	696	chr8:95013126-95041320	annotated	CDS	reviewed(Swiss-Prot)	-	79.67	6.07	-0.31	89.67	FALSE	TRUE	TRUE	FALSE	FALSE	FALSE	FALSE	TRUE	FALSE
AVYCIIGR	chr8:95030307-95030330	Q8BJ71-2	Isoform 2 of Nuclear pore complex protein Nup93	ENSMUST00000212824.2	ENSMUSG00000032939.15	Nup93	+	chr8:95030307-95030330	chr8:95030228-95030393	12	1	exonic peptide	2928	protein_coding	protein_coding	696	chr8:95013126-95041320	annotated	CDS	reviewed(Swiss-Prot)	-	79.67	6.07	-0.31	89.67	FALSE	TRUE	TRUE	FALSE	FALSE	FALSE	FALSE	TRUE	FALSE
CGDLLAASQVVSR	chr8:95028750-95028788	Q8BJ71-2	Isoform 2 of Nuclear pore complex protein Nup93	ENSMUST00000212824.2	ENSMUSG00000032939.15	Nup93	+	chr8:95028750-95028788	chr8:95028696-95028853	11	1	exonic peptide	2928	protein_coding	protein_coding	696	chr8:95013126-95041320	annotated	CDS	reviewed(Swiss-Prot)	-	79.67	6.07	-0.31	89.67	FALSE	TRUE	TRUE	FALSE	FALSE	FALSE	FALSE	TRUE	FALSE
CVSELVIESR	chr8:95032942-95032971	Q8BJ71-2	Isoform 2 of Nuclear pore complex protein Nup93	ENSMUST00000212824.2	ENSMUSG00000032939.15	Nup93	+	chr8:95032942-95032971	chr8:95032902-95032974	16	1	exonic peptide	2928	protein_coding	protein_coding	696	chr8:95013126-95041320	annotated	CDS	reviewed(Swiss-Prot)	-	79.67	6.07	-0.31	89.67	FALSE	TRUE	TRUE	FALSE	FALSE	FALSE	FALSE	TRUE	FALSE
DALKSRSSVEVRM	chr8:95023141-95023179	Q8BJ71-2	Isoform 2 of Nuclear pore complex protein Nup93	ENSMUST00000212824.2	ENSMUSG00000032939.15	Nup93	+	chr8:95023141-95023179	chr8:95023078-95023217	9	1	exonic peptide	2928	protein_coding	protein_coding	696	chr8:95013126-95041320	annotated	CDS	reviewed(Swiss-Prot)	-	79.67	6.07	-0.31	89.67	FALSE	TRUE	TRUE	FALSE	FALSE	FALSE	FALSE	TRUE	FALSE
DEKDSQGENMFLR	chr8:95032903-95032941	Q8BJ71-2	Isoform 2 of Nuclear pore complex protein Nup93	ENSMUST00000212824.2	ENSMUSG00000032939.15	Nup93	+	chr8:95032903-95032941	chr8:95032902-95032974	16	1	exonic peptide	2928	protein_coding	protein_coding	696	chr8:95013126-95041320	annotated	CDS	reviewed(Swiss-Prot)	-	79.67	6.07	-0.31	89.67	FALSE	TRUE	TRUE	FALSE	FALSE	FALSE	FALSE	TRUE	FALSE
DEYHSGHIDRAF	chr8:95036295-95036330	Q8BJ71-2	Isoform 2 of Nuclear pore complex protein Nup93	ENSMUST00000212824.2	ENSMUSG00000032939.15	Nup93	+	chr8:95036295-95036330	chr8:95036216-95036333	20	1	exonic peptide	2928	protein_coding	protein_coding	696	chr8:95013126-95041320	annotated	CDS	reviewed(Swiss-Prot)	-	79.67	6.07	-0.31	89.67	FALSE	TRUE	TRUE	FALSE	FALSE	FALSE	FALSE	TRUE	FALSE
DGSRKPGVIDKFTS	chr8:95033260-95034495	Q8BJ71-2	Isoform 2 of Nuclear pore complex protein Nup93	ENSMUST00000212824.2	ENSMUSG00000032939.15	Nup93	+	chr8:95033260-95033274,chr8:95034469-95034495	chr8:95033230-95033274,chr8:95034469-95034585	17,18	2	exon-spanning peptide	2928	protein_coding	protein_coding	696	chr8:95013126-95041320	annotated	CDS	reviewed(Swiss-Prot)	-	79.67	6.07	-0.31	89.67	FALSE	TRUE	TRUE	FALSE	FALSE	FALSE	FALSE	TRUE	FALSE
DMILGKLEN	chr8:95033233-95033259	Q8BJ71-2	Isoform 2 of Nuclear pore complex protein Nup93	ENSMUST00000212824.2	ENSMUSG00000032939.15	Nup93	+	chr8:95033233-95033259	chr8:95033230-95033274	17	1	exonic peptide	2928	protein_coding	protein_coding	696	chr8:95013126-95041320	annotated	CDS	reviewed(Swiss-Prot)	-	79.67	6.07	-0.31	89.67	FALSE	TRUE	TRUE	FALSE	FALSE	FALSE	FALSE	TRUE	FALSE
DMILGKLENDGSRKPGVIDKFTS	chr8:95033233-95034495	Q8BJ71-2	Isoform 2 of Nuclear pore complex protein Nup93	ENSMUST00000212824.2	ENSMUSG00000032939.15	Nup93	+	chr8:95033233-95033274,chr8:95034469-95034495	chr8:95033230-95033274,chr8:95034469-95034585	17,18	2	exon-spanning peptide	2928	protein_coding	protein_coding	696	chr8:95013126-95041320	annotated	CDS	reviewed(Swiss-Prot)	-	79.67	6.07	-0.31	89.67	FALSE	TRUE	TRUE	FALSE	FALSE	FALSE	FALSE	TRUE	FALSE
DRLTLSQFQKQLLE	chr8:95030833-95030874	Q8BJ71-2	Isoform 2 of Nuclear pore complex protein Nup93	ENSMUST00000212824.2	ENSMUSG00000032939.15	Nup93	+	chr8:95030833-95030874	chr8:95030788-95030881	13	1	exonic peptide	2928	protein_coding	protein_coding	696	chr8:95013126-95041320	annotated	CDS	reviewed(Swiss-Prot)	-	79.67	6.07	-0.31	89.67	FALSE	TRUE	TRUE	FALSE	FALSE	FALSE	FALSE	TRUE	FALSE
DSQGENMFLR	chr8:95032912-95032941	Q8BJ71-2	Isoform 2 of Nuclear pore complex protein Nup93	ENSMUST00000212824.2	ENSMUSG00000032939.15	Nup93	+	chr8:95032912-95032941	chr8:95032902-95032974	16	1	exonic peptide	2928	protein_coding	protein_coding	696	chr8:95013126-95041320	annotated	CDS	reviewed(Swiss-Prot)	-	79.67	6.07	-0.31	89.67	FALSE	TRUE	TRUE	FALSE	FALSE	FALSE	FALSE	TRUE	FALSE
DSTFYLLL	chr8:95036253-95036276	Q8BJ71-2	Isoform 2 of Nuclear pore complex protein Nup93	ENSMUST00000212824.2	ENSMUSG00000032939.15	Nup93	+	chr8:95036253-95036276	chr8:95036216-95036333	20	1	exonic peptide	2928	protein_coding	protein_coding	696	chr8:95013126-95041320	annotated	CDS	reviewed(Swiss-Prot)	-	79.67	6.07	-0.31	89.67	FALSE	TRUE	TRUE	FALSE	FALSE	FALSE	FALSE	TRUE	FALSE
DVNPPGRSSL	chr8:95019311-95019340	Q8BJ71-2	Isoform 2 of Nuclear pore complex protein Nup93	ENSMUST00000212824.2	ENSMUSG00000032939.15	Nup93	+	chr8:95019311-95019340	chr8:95019296-95019370	7	1	exonic peptide	2928	protein_coding	protein_coding	696	chr8:95013126-95041320	annotated	CDS	reviewed(Swiss-Prot)	-	79.67	6.07	-0.31	89.67	FALSE	TRUE	TRUE	FALSE	FALSE	FALSE	FALSE	TRUE	FALSE
EFDMILGK	chr8:95032972-95033250	Q8BJ71-2	Isoform 2 of Nuclear pore complex protein Nup93	ENSMUST00000212824.2	ENSMUSG00000032939.15	Nup93	+	chr8:95032972-95032974,chr8:95033230-95033250	chr8:95032902-95032974,chr8:95033230-95033274	16,17	2	exon-spanning peptide	2928	protein_coding	protein_coding	696	chr8:95013126-95041320	annotated	CDS	reviewed(Swiss-Prot)	-	79.67	6.07	-0.31	89.67	FALSE	TRUE	TRUE	FALSE	FALSE	FALSE	FALSE	TRUE	FALSE
ESMLVEWEQVK	chr8:95013147-95013179	Q8BJ71-2	Isoform 2 of Nuclear pore complex protein Nup93	ENSMUST00000212824.2	ENSMUSG00000032939.15	Nup93	+	chr8:95013147-95013179	chr8:95013117-95013245	6	1	exonic peptide	2928	protein_coding	protein_coding	696	chr8:95013126-95041320	annotated	CDS	reviewed(Swiss-Prot)	-	79.67	6.07	-0.31	89.67	FALSE	TRUE	TRUE	FALSE	FALSE	FALSE	FALSE	TRUE	FALSE
FDMILGKLE	chr8:95033230-95033256	Q8BJ71-2	Isoform 2 of Nuclear pore complex protein Nup93	ENSMUST00000212824.2	ENSMUSG00000032939.15	Nup93	+	chr8:95033230-95033256	chr8:95033230-95033274	17	1	exonic peptide	2928	protein_coding	protein_coding	696	chr8:95013126-95041320	annotated	CDS	reviewed(Swiss-Prot)	-	79.67	6.07	-0.31	89.67	FALSE	TRUE	TRUE	FALSE	FALSE	FALSE	FALSE	TRUE	FALSE
FESTDPR	chr8:95032730-95032750	Q8BJ71-2	Isoform 2 of Nuclear pore complex protein Nup93	ENSMUST00000212824.2	ENSMUSG00000032939.15	Nup93	+	chr8:95032730-95032750	chr8:95032653-95032779	15	1	exonic peptide	2928	protein_coding	protein_coding	696	chr8:95013126-95041320	annotated	CDS	reviewed(Swiss-Prot)	-	79.67	6.07	-0.31	89.67	FALSE	TRUE	TRUE	FALSE	FALSE	FALSE	FALSE	TRUE	FALSE
FTSDTKPIINK	chr8:95034487-95034519	Q8BJ71-2	Isoform 2 of Nuclear pore complex protein Nup93	ENSMUST00000212824.2	ENSMUSG00000032939.15	Nup93	+	chr8:95034487-95034519	chr8:95034469-95034585	18	1	exonic peptide	2928	protein_coding	protein_coding	696	chr8:95013126-95041320	annotated	CDS	reviewed(Swiss-Prot)	-	79.67	6.07	-0.31	89.67	FALSE	TRUE	TRUE	FALSE	FALSE	FALSE	FALSE	TRUE	FALSE
GLFEEAAK	chr8:95034544-95034567	Q8BJ71-2	Isoform 2 of Nuclear pore complex protein Nup93	ENSMUST00000212824.2	ENSMUSG00000032939.15	Nup93	+	chr8:95034544-95034567	chr8:95034469-95034585	18	1	exonic peptide	2928	protein_coding	protein_coding	696	chr8:95013126-95041320	annotated	CDS	reviewed(Swiss-Prot)	-	79.67	6.07	-0.31	89.67	FALSE	TRUE	TRUE	FALSE	FALSE	FALSE	FALSE	TRUE	FALSE
ILHTLLASGEDALDFTQESEPSYIGDVNPPGR	chr8:95013186-95019331	Q8BJ71-2	Isoform 2 of Nuclear pore complex protein Nup93	ENSMUST00000212824.2	ENSMUSG00000032939.15	Nup93	+	chr8:95013186-95013245,chr8:95019296-95019331	chr8:95013117-95013245,chr8:95019296-95019370	6,7	2	exon-spanning peptide	2928	protein_coding	protein_coding	696	chr8:95013126-95041320	annotated	CDS	reviewed(Swiss-Prot)	-	79.67	6.07	-0.31	89.67	FALSE	TRUE	TRUE	FALSE	FALSE	FALSE	FALSE	TRUE	FALSE
IVSGHLQPNLVDLCASVAELDDK	chr8:95021670-95021738	Q8BJ71-2	Isoform 2 of Nuclear pore complex protein Nup93	ENSMUST00000212824.2	ENSMUSG00000032939.15	Nup93	+	chr8:95021670-95021738	chr8:95021649-95021738	8	1	exonic peptide	2928	protein_coding	protein_coding	696	chr8:95013126-95041320	annotated	CDS	reviewed(Swiss-Prot)	-	79.67	6.07	-0.31	89.67	FALSE	TRUE	TRUE	FALSE	FALSE	FALSE	FALSE	TRUE	FALSE
KFESTDPR	chr8:95032727-95032750	Q8BJ71-2	Isoform 2 of Nuclear pore complex protein Nup93	ENSMUST00000212824.2	ENSMUSG00000032939.15	Nup93	+	chr8:95032727-95032750	chr8:95032653-95032779	15	1	exonic peptide	2928	protein_coding	protein_coding	696	chr8:95013126-95041320	annotated	CDS	reviewed(Swiss-Prot)	-	79.67	6.07	-0.31	89.67	FALSE	TRUE	TRUE	FALSE	FALSE	FALSE	FALSE	TRUE	FALSE
LAKNADKVLE	chr8:95034577-95035552	Q8BJ71-2	Isoform 2 of Nuclear pore complex protein Nup93	ENSMUST00000212824.2	ENSMUSG00000032939.15	Nup93	+	chr8:95034577-95034585,chr8:95035532-95035552	chr8:95034469-95034585,chr8:95035532-95035650	18,19	2	exon-spanning peptide	2928	protein_coding	protein_coding	696	chr8:95013126-95041320	annotated	CDS	reviewed(Swiss-Prot)	-	79.67	6.07	-0.31	89.67	FALSE	TRUE	TRUE	FALSE	FALSE	FALSE	FALSE	TRUE	FALSE
LLMLYTR	chr8:95032706-95032726	Q8BJ71-2	Isoform 2 of Nuclear pore complex protein Nup93	ENSMUST00000212824.2	ENSMUSG00000032939.15	Nup93	+	chr8:95032706-95032726	chr8:95032653-95032779	15	1	exonic peptide	2928	protein_coding	protein_coding	696	chr8:95013126-95041320	annotated	CDS	reviewed(Swiss-Prot)	-	79.67	6.07	-0.31	89.67	FALSE	TRUE	TRUE	FALSE	FALSE	FALSE	FALSE	TRUE	FALSE
LLSPVVPQISAPQSNK	chr8:95035565-95035612	Q8BJ71-2	Isoform 2 of Nuclear pore complex protein Nup93	ENSMUST00000212824.2	ENSMUSG00000032939.15	Nup93	+	chr8:95035565-95035612	chr8:95035532-95035650	19	1	exonic peptide	2928	protein_coding	protein_coding	696	chr8:95013126-95041320	annotated	CDS	reviewed(Swiss-Prot)	-	79.67	6.07	-0.31	89.67	FALSE	TRUE	TRUE	FALSE	FALSE	FALSE	FALSE	TRUE	FALSE
LMNKLLSPVVPQISAPQSNKE	chr8:95035553-95035615	Q8BJ71-2	Isoform 2 of Nuclear pore complex protein Nup93	ENSMUST00000212824.2	ENSMUSG00000032939.15	Nup93	+	chr8:95035553-95035615	chr8:95035532-95035650	19	1	exonic peptide	2928	protein_coding	protein_coding	696	chr8:95013126-95041320	annotated	CDS	reviewed(Swiss-Prot)	-	79.67	6.07	-0.31	89.67	FALSE	TRUE	TRUE	FALSE	FALSE	FALSE	FALSE	TRUE	FALSE
LNQVCFDDDGTSSPQDR	chr8:95030788-95030838	Q8BJ71-2	Isoform 2 of Nuclear pore complex protein Nup93	ENSMUST00000212824.2	ENSMUSG00000032939.15	Nup93	+	chr8:95030788-95030838	chr8:95030788-95030881	13	1	exonic peptide	2928	protein_coding	protein_coding	696	chr8:95013126-95041320	annotated	CDS	reviewed(Swiss-Prot)	-	79.67	6.07	-0.31	89.67	FALSE	TRUE	TRUE	FALSE	FALSE	FALSE	FALSE	TRUE	FALSE
LTLSQFQK	chr8:95030839-95030862	Q8BJ71-2	Isoform 2 of Nuclear pore complex protein Nup93	ENSMUST00000212824.2	ENSMUSG00000032939.15	Nup93	+	chr8:95030839-95030862	chr8:95030788-95030881	13	1	exonic peptide	2928	protein_coding	protein_coding	696	chr8:95013126-95041320	annotated	CDS	reviewed(Swiss-Prot)	-	79.67	6.07	-0.31	89.67	FALSE	TRUE	TRUE	FALSE	FALSE	FALSE	FALSE	TRUE	FALSE
LVPLNQESVEER	chr8:95036945-95036980	Q8BJ71-2	Isoform 2 of Nuclear pore complex protein Nup93	ENSMUST00000212824.2	ENSMUSG00000032939.15	Nup93	+	chr8:95036945-95036980	chr8:95036927-95037010	21	1	exonic peptide	2928	protein_coding	protein_coding	696	chr8:95013126-95041320	annotated	CDS	reviewed(Swiss-Prot)	-	79.67	6.07	-0.31	89.67	FALSE	TRUE	TRUE	FALSE	FALSE	FALSE	FALSE	TRUE	FALSE
MAYARQIYIYNE	chr8:95019353-95021666	Q8BJ71-2	Isoform 2 of Nuclear pore complex protein Nup93	ENSMUST00000212824.2	ENSMUSG00000032939.15	Nup93	+	chr8:95019353-95019370,chr8:95021649-95021666	chr8:95019296-95019370,chr8:95021649-95021738	7,8	2	exon-spanning peptide	2928	protein_coding	protein_coding	696	chr8:95013126-95041320	annotated	CDS	reviewed(Swiss-Prot)	-	79.67	6.07	-0.31	89.67	FALSE	TRUE	TRUE	FALSE	FALSE	FALSE	FALSE	TRUE	FALSE
NFSDEIR	chr8:95036996-95038166	Q8BJ71-2	Isoform 2 of Nuclear pore complex protein Nup93	ENSMUST00000212824.2	ENSMUSG00000032939.15	Nup93	+	chr8:95036996-95037010,chr8:95038161-95038166	chr8:95036927-95037010,chr8:95038161-95038289	21,22	2	exon-spanning peptide	2928	protein_coding	protein_coding	696	chr8:95013126-95041320	annotated	CDS	reviewed(Swiss-Prot)	-	79.67	6.07	-0.31	89.67	FALSE	TRUE	TRUE	FALSE	FALSE	FALSE	FALSE	TRUE	FALSE
NKGLFEE	chr8:95034538-95034558	Q8BJ71-2	Isoform 2 of Nuclear pore complex protein Nup93	ENSMUST00000212824.2	ENSMUSG00000032939.15	Nup93	+	chr8:95034538-95034558	chr8:95034469-95034585	18	1	exonic peptide	2928	protein_coding	protein_coding	696	chr8:95013126-95041320	annotated	CDS	reviewed(Swiss-Prot)	-	79.67	6.07	-0.31	89.67	FALSE	TRUE	TRUE	FALSE	FALSE	FALSE	FALSE	TRUE	FALSE
NMALSIAER	chr8:95035625-95036216	Q8BJ71-2	Isoform 2 of Nuclear pore complex protein Nup93	ENSMUST00000212824.2	ENSMUSG00000032939.15	Nup93	+	chr8:95035625-95035650,chr8:95036216-95036216	chr8:95035532-95035650,chr8:95036216-95036333	19,20	2	exon-spanning peptide	2928	protein_coding	protein_coding	696	chr8:95013126-95041320	annotated	CDS	reviewed(Swiss-Prot)	-	79.67	6.07	-0.31	89.67	FALSE	TRUE	TRUE	FALSE	FALSE	FALSE	FALSE	TRUE	FALSE
NNTDPYKR	chr8:95030283-95030306	Q8BJ71-2	Isoform 2 of Nuclear pore complex protein Nup93	ENSMUST00000212824.2	ENSMUSG00000032939.15	Nup93	+	chr8:95030283-95030306	chr8:95030228-95030393	12	1	exonic peptide	2928	protein_coding	protein_coding	696	chr8:95013126-95041320	annotated	CDS	reviewed(Swiss-Prot)	-	79.67	6.07	-0.31	89.67	FALSE	TRUE	TRUE	FALSE	FALSE	FALSE	FALSE	TRUE	FALSE
QALGYLEQSYK	chr8:95023192-95027394	Q8BJ71-2	Isoform 2 of Nuclear pore complex protein Nup93	ENSMUST00000212824.2	ENSMUSG00000032939.15	Nup93	+	chr8:95023192-95023217,chr8:95027388-95027394	chr8:95023078-95023217,chr8:95027388-95027520	9,10	2	exon-spanning peptide	2928	protein_coding	protein_coding	696	chr8:95013126-95041320	annotated	CDS	reviewed(Swiss-Prot)	-	79.67	6.07	-0.31	89.67	FALSE	TRUE	TRUE	FALSE	FALSE	FALSE	FALSE	TRUE	FALSE
QIYIYNEK	chr8:95019368-95021669	Q8BJ71-2	Isoform 2 of Nuclear pore complex protein Nup93	ENSMUST00000212824.2	ENSMUSG00000032939.15	Nup93	+	chr8:95019368-95019370,chr8:95021649-95021669	chr8:95019296-95019370,chr8:95021649-95021738	7,8	2	exon-spanning peptide	2928	protein_coding	protein_coding	696	chr8:95013126-95041320	annotated	CDS	reviewed(Swiss-Prot)	-	79.67	6.07	-0.31	89.67	FALSE	TRUE	TRUE	FALSE	FALSE	FALSE	FALSE	TRUE	FALSE
QMTDVVLTPATDALK	chr8:95023108-95023152	Q8BJ71-2	Isoform 2 of Nuclear pore complex protein Nup93	ENSMUST00000212824.2	ENSMUSG00000032939.15	Nup93	+	chr8:95023108-95023152	chr8:95023078-95023217	9	1	exonic peptide	2928	protein_coding	protein_coding	696	chr8:95013126-95041320	annotated	CDS	reviewed(Swiss-Prot)	-	79.67	6.07	-0.31	89.67	FALSE	TRUE	TRUE	FALSE	FALSE	FALSE	FALSE	TRUE	FALSE
SISDMWAMVK	chr8:95023078-95023107	Q8BJ71-2	Isoform 2 of Nuclear pore complex protein Nup93	ENSMUST00000212824.2	ENSMUSG00000032939.15	Nup93	+	chr8:95023078-95023107	chr8:95023078-95023217	9	1	exonic peptide	2928	protein_coding	protein_coding	696	chr8:95013126-95041320	annotated	CDS	reviewed(Swiss-Prot)	-	79.67	6.07	-0.31	89.67	FALSE	TRUE	TRUE	FALSE	FALSE	FALSE	FALSE	TRUE	FALSE
SSGQSAQLLSHEPGDPPCMR	chr8:95032035-95032687	Q8BJ71-2	Isoform 2 of Nuclear pore complex protein Nup93	ENSMUST00000212824.2	ENSMUSG00000032939.15	Nup93	+	chr8:95032035-95032059,chr8:95032653-95032687	chr8:95031868-95032059,chr8:95032653-95032779	14,15	2	exon-spanning peptide	2928	protein_coding	protein_coding	696	chr8:95013126-95041320	annotated	CDS	reviewed(Swiss-Prot)	-	79.67	6.07	-0.31	89.67	FALSE	TRUE	TRUE	FALSE	FALSE	FALSE	FALSE	TRUE	FALSE
SSLDSIEMAYAR	chr8:95019332-95019367	Q8BJ71-2	Isoform 2 of Nuclear pore complex protein Nup93	ENSMUST00000212824.2	ENSMUSG00000032939.15	Nup93	+	chr8:95019332-95019367	chr8:95019296-95019370	7	1	exonic peptide	2928	protein_coding	protein_coding	696	chr8:95013126-95041320	annotated	CDS	reviewed(Swiss-Prot)	-	79.67	6.07	-0.31	89.67	FALSE	TRUE	TRUE	FALSE	FALSE	FALSE	FALSE	TRUE	FALSE
TEDYLWLK	chr8:95030370-95030393	Q8BJ71-2	Isoform 2 of Nuclear pore complex protein Nup93	ENSMUST00000212824.2	ENSMUSG00000032939.15	Nup93	+	chr8:95030370-95030393	chr8:95030228-95030393	12	1	exonic peptide	2928	protein_coding	protein_coding	696	chr8:95013126-95041320	annotated	CDS	reviewed(Swiss-Prot)	-	79.67	6.07	-0.31	89.67	FALSE	TRUE	TRUE	FALSE	FALSE	FALSE	FALSE	TRUE	FALSE
TKPIINKVASVAE	chr8:95034499-95034537	Q8BJ71-2	Isoform 2 of Nuclear pore complex protein Nup93	ENSMUST00000212824.2	ENSMUSG00000032939.15	Nup93	+	chr8:95034499-95034537	chr8:95034469-95034585	18	1	exonic peptide	2928	protein_coding	protein_coding	696	chr8:95013126-95041320	annotated	CDS	reviewed(Swiss-Prot)	-	79.67	6.07	-0.31	89.67	FALSE	TRUE	TRUE	FALSE	FALSE	FALSE	FALSE	TRUE	FALSE
TWFQEYMNSK	chr8:95028816-95028845	Q8BJ71-2	Isoform 2 of Nuclear pore complex protein Nup93	ENSMUST00000212824.2	ENSMUSG00000032939.15	Nup93	+	chr8:95028816-95028845	chr8:95028696-95028853	11	1	exonic peptide	2928	protein_coding	protein_coding	696	chr8:95013126-95041320	annotated	CDS	reviewed(Swiss-Prot)	-	79.67	6.07	-0.31	89.67	FALSE	TRUE	TRUE	FALSE	FALSE	FALSE	FALSE	TRUE	FALSE
VASVAENK	chr8:95034520-95034543	Q8BJ71-2	Isoform 2 of Nuclear pore complex protein Nup93	ENSMUST00000212824.2	ENSMUSG00000032939.15	Nup93	+	chr8:95034520-95034543	chr8:95034469-95034585	18	1	exonic peptide	2928	protein_coding	protein_coding	696	chr8:95013126-95041320	annotated	CDS	reviewed(Swiss-Prot)	-	79.67	6.07	-0.31	89.67	FALSE	TRUE	TRUE	FALSE	FALSE	FALSE	FALSE	TRUE	FALSE
VLELMNK	chr8:95035544-95035564	Q8BJ71-2	Isoform 2 of Nuclear pore complex protein Nup93	ENSMUST00000212824.2	ENSMUSG00000032939.15	Nup93	+	chr8:95035544-95035564	chr8:95035532-95035650	19	1	exonic peptide	2928	protein_coding	protein_coding	696	chr8:95013126-95041320	annotated	CDS	reviewed(Swiss-Prot)	-	79.67	6.07	-0.31	89.67	FALSE	TRUE	TRUE	FALSE	FALSE	FALSE	FALSE	TRUE	FALSE
AAKLYDLAKNADKVLE	chr8:95034559-95035552	Q8BJ71	Nuclear pore complex protein Nup93	ENSMUST00000079961.14	ENSMUSG00000032939.15	Nup93	+	chr8:95034559-95034585,chr8:95035532-95035552	chr8:95034469-95034585,chr8:95035532-95035650	17,18	2	exon-spanning peptide	2707	protein_coding	protein_coding	819	chr8:94954305-95041320	annotated	CDS	reviewed(Swiss-Prot)	-	93.28	5.43	-0.36	89.32	TRUE	TRUE	TRUE	FALSE	FALSE	FALSE	TRUE	TRUE	FALSE
AFDIIDR	chr8:95036325-95036938	Q8BJ71	Nuclear pore complex protein Nup93	ENSMUST00000079961.14	ENSMUSG00000032939.15	Nup93	+	chr8:95036325-95036333,chr8:95036927-95036938	chr8:95036216-95036333,chr8:95036927-95037010	19,20	2	exon-spanning peptide	2707	protein_coding	protein_coding	819	chr8:94954305-95041320	annotated	CDS	reviewed(Swiss-Prot)	-	93.28	5.43	-0.36	89.32	TRUE	TRUE	TRUE	FALSE	FALSE	FALSE	TRUE	TRUE	FALSE
ALITFAGMIPYR	chr8:95041234-95041269	Q8BJ71	Nuclear pore complex protein Nup93	ENSMUST00000079961.14	ENSMUSG00000032939.15	Nup93	+	chr8:95041234-95041269	chr8:95041213-95041488	22	1	exonic peptide	2707	protein_coding	protein_coding	819	chr8:94954305-95041320	annotated	CDS	reviewed(Swiss-Prot)	-	93.28	5.43	-0.36	89.32	TRUE	TRUE	TRUE	FALSE	FALSE	FALSE	TRUE	TRUE	FALSE
AQGISANK	chr8:95036223-95036246	Q8BJ71	Nuclear pore complex protein Nup93	ENSMUST00000079961.14	ENSMUSG00000032939.15	Nup93	+	chr8:95036223-95036246	chr8:95036216-95036333	19	1	exonic peptide	2707	protein_coding	protein_coding	819	chr8:94954305-95041320	annotated	CDS	reviewed(Swiss-Prot)	-	93.28	5.43	-0.36	89.32	TRUE	TRUE	TRUE	FALSE	FALSE	FALSE	TRUE	TRUE	FALSE
AQHQLGEFK	chr8:95028789-95028815	Q8BJ71	Nuclear pore complex protein Nup93	ENSMUST00000079961.14	ENSMUSG00000032939.15	Nup93	+	chr8:95028789-95028815	chr8:95028696-95028853	10	1	exonic peptide	2707	protein_coding	protein_coding	819	chr8:94954305-95041320	annotated	CDS	reviewed(Swiss-Prot)	-	93.28	5.43	-0.36	89.32	TRUE	TRUE	TRUE	FALSE	FALSE	FALSE	TRUE	TRUE	FALSE
ASVLLGSR	chr8:94954482-94970303	Q8BJ71	Nuclear pore complex protein Nup93	ENSMUST00000079961.14	ENSMUSG00000032939.15	Nup93	+	chr8:94954482-94954483,chr8:94970282-94970303	chr8:94954291-94954483,chr8:94970282-94970399	2,3	2	exon-spanning peptide	2707	protein_coding	protein_coding	819	chr8:94954305-95041320	annotated	CDS	reviewed(Swiss-Prot)	-	93.28	5.43	-0.36	89.32	TRUE	TRUE	TRUE	TRUE	FALSE	FALSE	TRUE	TRUE	FALSE
AVYCIIGR	chr8:95030307-95030330	Q8BJ71	Nuclear pore complex protein Nup93	ENSMUST00000079961.14	ENSMUSG00000032939.15	Nup93	+	chr8:95030307-95030330	chr8:95030228-95030393	11	1	exonic peptide	2707	protein_coding	protein_coding	819	chr8:94954305-95041320	annotated	CDS	reviewed(Swiss-Prot)	-	93.28	5.43	-0.36	89.32	TRUE	TRUE	TRUE	FALSE	FALSE	FALSE	TRUE	TRUE	FALSE
CGDLLAASQVVSR	chr8:95028750-95028788	Q8BJ71	Nuclear pore complex protein Nup93	ENSMUST00000079961.14	ENSMUSG00000032939.15	Nup93	+	chr8:95028750-95028788	chr8:95028696-95028853	10	1	exonic peptide	2707	protein_coding	protein_coding	819	chr8:94954305-95041320	annotated	CDS	reviewed(Swiss-Prot)	-	93.28	5.43	-0.36	89.32	TRUE	TRUE	TRUE	FALSE	FALSE	FALSE	TRUE	TRUE	FALSE
CVSELVIESR	chr8:95032942-95032971	Q8BJ71	Nuclear pore complex protein Nup93	ENSMUST00000079961.14	ENSMUSG00000032939.15	Nup93	+	chr8:95032942-95032971	chr8:95032902-95032974	15	1	exonic peptide	2707	protein_coding	protein_coding	819	chr8:94954305-95041320	annotated	CDS	reviewed(Swiss-Prot)	-	93.28	5.43	-0.36	89.32	TRUE	TRUE	TRUE	FALSE	FALSE	FALSE	TRUE	TRUE	FALSE
DALKSRSSVEVRM	chr8:95023141-95023179	Q8BJ71	Nuclear pore complex protein Nup93	ENSMUST00000079961.14	ENSMUSG00000032939.15	Nup93	+	chr8:95023141-95023179	chr8:95023078-95023217	8	1	exonic peptide	2707	protein_coding	protein_coding	819	chr8:94954305-95041320	annotated	CDS	reviewed(Swiss-Prot)	-	93.28	5.43	-0.36	89.32	TRUE	TRUE	TRUE	FALSE	FALSE	FALSE	TRUE	TRUE	FALSE
DEKDSQGENMFLR	chr8:95032903-95032941	Q8BJ71	Nuclear pore complex protein Nup93	ENSMUST00000079961.14	ENSMUSG00000032939.15	Nup93	+	chr8:95032903-95032941	chr8:95032902-95032974	15	1	exonic peptide	2707	protein_coding	protein_coding	819	chr8:94954305-95041320	annotated	CDS	reviewed(Swiss-Prot)	-	93.28	5.43	-0.36	89.32	TRUE	TRUE	TRUE	FALSE	FALSE	FALSE	TRUE	TRUE	FALSE
DEYHSGHIDRAF	chr8:95036295-95036330	Q8BJ71	Nuclear pore complex protein Nup93	ENSMUST00000079961.14	ENSMUSG00000032939.15	Nup93	+	chr8:95036295-95036330	chr8:95036216-95036333	19	1	exonic peptide	2707	protein_coding	protein_coding	819	chr8:94954305-95041320	annotated	CDS	reviewed(Swiss-Prot)	-	93.28	5.43	-0.36	89.32	TRUE	TRUE	TRUE	FALSE	FALSE	FALSE	TRUE	TRUE	FALSE
DGSRKPGVIDKFTS	chr8:95033260-95034495	Q8BJ71	Nuclear pore complex protein Nup93	ENSMUST00000079961.14	ENSMUSG00000032939.15	Nup93	+	chr8:95033260-95033274,chr8:95034469-95034495	chr8:95033230-95033274,chr8:95034469-95034585	16,17	2	exon-spanning peptide	2707	protein_coding	protein_coding	819	chr8:94954305-95041320	annotated	CDS	reviewed(Swiss-Prot)	-	93.28	5.43	-0.36	89.32	TRUE	TRUE	TRUE	FALSE	FALSE	FALSE	TRUE	TRUE	FALSE
DIQGFLKNEK	chr8:94970391-95007919	Q8BJ71	Nuclear pore complex protein Nup93	ENSMUST00000079961.14	ENSMUSG00000032939.15	Nup93	+	chr8:94970391-94970399,chr8:95007899-95007919	chr8:94970282-94970399,chr8:95007899-95007961	3,4	2	exon-spanning peptide	2707	protein_coding	protein_coding	819	chr8:94954305-95041320	annotated	CDS	reviewed(Swiss-Prot)	-	93.28	5.43	-0.36	89.32	TRUE	TRUE	TRUE	TRUE	FALSE	FALSE	TRUE	TRUE	FALSE
DMILGKLEN	chr8:95033233-95033259	Q8BJ71	Nuclear pore complex protein Nup93	ENSMUST00000079961.14	ENSMUSG00000032939.15	Nup93	+	chr8:95033233-95033259	chr8:95033230-95033274	16	1	exonic peptide	2707	protein_coding	protein_coding	819	chr8:94954305-95041320	annotated	CDS	reviewed(Swiss-Prot)	-	93.28	5.43	-0.36	89.32	TRUE	TRUE	TRUE	FALSE	FALSE	FALSE	TRUE	TRUE	FALSE
DMILGKLENDGSRKPGVIDKFTS	chr8:95033233-95034495	Q8BJ71	Nuclear pore complex protein Nup93	ENSMUST00000079961.14	ENSMUSG00000032939.15	Nup93	+	chr8:95033233-95033274,chr8:95034469-95034495	chr8:95033230-95033274,chr8:95034469-95034585	16,17	2	exon-spanning peptide	2707	protein_coding	protein_coding	819	chr8:94954305-95041320	annotated	CDS	reviewed(Swiss-Prot)	-	93.28	5.43	-0.36	89.32	TRUE	TRUE	TRUE	FALSE	FALSE	FALSE	TRUE	TRUE	FALSE
DNALLSAIEESR	chr8:95007920-95007955	Q8BJ71	Nuclear pore complex protein Nup93	ENSMUST00000079961.14	ENSMUSG00000032939.15	Nup93	+	chr8:95007920-95007955	chr8:95007899-95007961	4	1	exonic peptide	2707	protein_coding	protein_coding	819	chr8:94954305-95041320	annotated	CDS	reviewed(Swiss-Prot)	-	93.28	5.43	-0.36	89.32	TRUE	TRUE	TRUE	TRUE	FALSE	FALSE	TRUE	TRUE	FALSE
DNALLSAIEESRK	chr8:95007920-95007958	Q8BJ71	Nuclear pore complex protein Nup93	ENSMUST00000079961.14	ENSMUSG00000032939.15	Nup93	+	chr8:95007920-95007958	chr8:95007899-95007961	4	1	exonic peptide	2707	protein_coding	protein_coding	819	chr8:94954305-95041320	annotated	CDS	reviewed(Swiss-Prot)	-	93.28	5.43	-0.36	89.32	TRUE	TRUE	TRUE	TRUE	FALSE	FALSE	TRUE	TRUE	FALSE
DRLTLSQFQKQLLE	chr8:95030833-95030874	Q8BJ71	Nuclear pore complex protein Nup93	ENSMUST00000079961.14	ENSMUSG00000032939.15	Nup93	+	chr8:95030833-95030874	chr8:95030788-95030881	12	1	exonic peptide	2707	protein_coding	protein_coding	819	chr8:94954305-95041320	annotated	CDS	reviewed(Swiss-Prot)	-	93.28	5.43	-0.36	89.32	TRUE	TRUE	TRUE	FALSE	FALSE	FALSE	TRUE	TRUE	FALSE
DSQGENMFLR	chr8:95032912-95032941	Q8BJ71	Nuclear pore complex protein Nup93	ENSMUST00000079961.14	ENSMUSG00000032939.15	Nup93	+	chr8:95032912-95032941	chr8:95032902-95032974	15	1	exonic peptide	2707	protein_coding	protein_coding	819	chr8:94954305-95041320	annotated	CDS	reviewed(Swiss-Prot)	-	93.28	5.43	-0.36	89.32	TRUE	TRUE	TRUE	FALSE	FALSE	FALSE	TRUE	TRUE	FALSE
DSTFYLLL	chr8:95036253-95036276	Q8BJ71	Nuclear pore complex protein Nup93	ENSMUST00000079961.14	ENSMUSG00000032939.15	Nup93	+	chr8:95036253-95036276	chr8:95036216-95036333	19	1	exonic peptide	2707	protein_coding	protein_coding	819	chr8:94954305-95041320	annotated	CDS	reviewed(Swiss-Prot)	-	93.28	5.43	-0.36	89.32	TRUE	TRUE	TRUE	FALSE	FALSE	FALSE	TRUE	TRUE	FALSE
DTDIQGFLK	chr8:94970385-95007910	Q8BJ71	Nuclear pore complex protein Nup93	ENSMUST00000079961.14	ENSMUSG00000032939.15	Nup93	+	chr8:94970385-94970399,chr8:95007899-95007910	chr8:94970282-94970399,chr8:95007899-95007961	3,4	2	exon-spanning peptide	2707	protein_coding	protein_coding	819	chr8:94954305-95041320	annotated	CDS	reviewed(Swiss-Prot)	-	93.28	5.43	-0.36	89.32	TRUE	TRUE	TRUE	TRUE	FALSE	FALSE	TRUE	TRUE	FALSE
DTDIQGFLKNEK	chr8:94970385-95007919	Q8BJ71	Nuclear pore complex protein Nup93	ENSMUST00000079961.14	ENSMUSG00000032939.15	Nup93	+	chr8:94970385-94970399,chr8:95007899-95007919	chr8:94970282-94970399,chr8:95007899-95007961	3,4	2	exon-spanning peptide	2707	protein_coding	protein_coding	819	chr8:94954305-95041320	annotated	CDS	reviewed(Swiss-Prot)	-	93.28	5.43	-0.36	89.32	TRUE	TRUE	TRUE	TRUE	FALSE	FALSE	TRUE	TRUE	FALSE
DVKASVLLGSRGL	chr8:94954473-94970309	Q8BJ71	Nuclear pore complex protein Nup93	ENSMUST00000079961.14	ENSMUSG00000032939.15	Nup93	+	chr8:94954473-94954483,chr8:94970282-94970309	chr8:94954291-94954483,chr8:94970282-94970399	2,3	2	exon-spanning peptide	2707	protein_coding	protein_coding	819	chr8:94954305-95041320	annotated	CDS	reviewed(Swiss-Prot)	-	93.28	5.43	-0.36	89.32	TRUE	TRUE	TRUE	TRUE	FALSE	FALSE	TRUE	TRUE	FALSE
DVNPPGRSSL	chr8:95019311-95019340	Q8BJ71	Nuclear pore complex protein Nup93	ENSMUST00000079961.14	ENSMUSG00000032939.15	Nup93	+	chr8:95019311-95019340	chr8:95019296-95019370	6	1	exonic peptide	2707	protein_coding	protein_coding	819	chr8:94954305-95041320	annotated	CDS	reviewed(Swiss-Prot)	-	93.28	5.43	-0.36	89.32	TRUE	TRUE	TRUE	FALSE	FALSE	FALSE	TRUE	TRUE	FALSE
EFDMILGK	chr8:95032972-95033250	Q8BJ71	Nuclear pore complex protein Nup93	ENSMUST00000079961.14	ENSMUSG00000032939.15	Nup93	+	chr8:95032972-95032974,chr8:95033230-95033250	chr8:95032902-95032974,chr8:95033230-95033274	15,16	2	exon-spanning peptide	2707	protein_coding	protein_coding	819	chr8:94954305-95041320	annotated	CDS	reviewed(Swiss-Prot)	-	93.28	5.43	-0.36	89.32	TRUE	TRUE	TRUE	FALSE	FALSE	FALSE	TRUE	TRUE	FALSE
ESMLVEWEQVK	chr8:95013147-95013179	Q8BJ71	Nuclear pore complex protein Nup93	ENSMUST00000079961.14	ENSMUSG00000032939.15	Nup93	+	chr8:95013147-95013179	chr8:95013117-95013245	5	1	exonic peptide	2707	protein_coding	protein_coding	819	chr8:94954305-95041320	annotated	CDS	reviewed(Swiss-Prot)	-	93.28	5.43	-0.36	89.32	TRUE	TRUE	TRUE	FALSE	FALSE	FALSE	TRUE	TRUE	FALSE
FDMILGKLE	chr8:95033230-95033256	Q8BJ71	Nuclear pore complex protein Nup93	ENSMUST00000079961.14	ENSMUSG00000032939.15	Nup93	+	chr8:95033230-95033256	chr8:95033230-95033274	16	1	exonic peptide	2707	protein_coding	protein_coding	819	chr8:94954305-95041320	annotated	CDS	reviewed(Swiss-Prot)	-	93.28	5.43	-0.36	89.32	TRUE	TRUE	TRUE	FALSE	FALSE	FALSE	TRUE	TRUE	FALSE
FESTDPR	chr8:95032730-95032750	Q8BJ71	Nuclear pore complex protein Nup93	ENSMUST00000079961.14	ENSMUSG00000032939.15	Nup93	+	chr8:95032730-95032750	chr8:95032653-95032779	14	1	exonic peptide	2707	protein_coding	protein_coding	819	chr8:94954305-95041320	annotated	CDS	reviewed(Swiss-Prot)	-	93.28	5.43	-0.36	89.32	TRUE	TRUE	TRUE	FALSE	FALSE	FALSE	TRUE	TRUE	FALSE
FTSDTKPIINK	chr8:95034487-95034519	Q8BJ71	Nuclear pore complex protein Nup93	ENSMUST00000079961.14	ENSMUSG00000032939.15	Nup93	+	chr8:95034487-95034519	chr8:95034469-95034585	17	1	exonic peptide	2707	protein_coding	protein_coding	819	chr8:94954305-95041320	annotated	CDS	reviewed(Swiss-Prot)	-	93.28	5.43	-0.36	89.32	TRUE	TRUE	TRUE	FALSE	FALSE	FALSE	TRUE	TRUE	FALSE
GISELPHVE	chr8:94954368-94954394	Q8BJ71	Nuclear pore complex protein Nup93	ENSMUST00000079961.14	ENSMUSG00000032939.15	Nup93	+	chr8:94954368-94954394	chr8:94954291-94954483	2	1	exonic peptide	2707	protein_coding	protein_coding	819	chr8:94954305-95041320	annotated	CDS	reviewed(Swiss-Prot)	-	93.28	5.43	-0.36	89.32	TRUE	TRUE	TRUE	TRUE	FALSE	FALSE	TRUE	TRUE	FALSE
GLDISHISQR	chr8:94970304-94970333	Q8BJ71	Nuclear pore complex protein Nup93	ENSMUST00000079961.14	ENSMUSG00000032939.15	Nup93	+	chr8:94970304-94970333	chr8:94970282-94970399	3	1	exonic peptide	2707	protein_coding	protein_coding	819	chr8:94954305-95041320	annotated	CDS	reviewed(Swiss-Prot)	-	93.28	5.43	-0.36	89.32	TRUE	TRUE	TRUE	TRUE	FALSE	FALSE	TRUE	TRUE	FALSE
GLFEEAAK	chr8:95034544-95034567	Q8BJ71	Nuclear pore complex protein Nup93	ENSMUST00000079961.14	ENSMUSG00000032939.15	Nup93	+	chr8:95034544-95034567	chr8:95034469-95034585	17	1	exonic peptide	2707	protein_coding	protein_coding	819	chr8:94954305-95041320	annotated	CDS	reviewed(Swiss-Prot)	-	93.28	5.43	-0.36	89.32	TRUE	TRUE	TRUE	FALSE	FALSE	FALSE	TRUE	TRUE	FALSE
ILHTLLASGEDALDFTQESEPSYIGDVNPPGR	chr8:95013186-95019331	Q8BJ71	Nuclear pore complex protein Nup93	ENSMUST00000079961.14	ENSMUSG00000032939.15	Nup93	+	chr8:95013186-95013245,chr8:95019296-95019331	chr8:95013117-95013245,chr8:95019296-95019370	5,6	2	exon-spanning peptide	2707	protein_coding	protein_coding	819	chr8:94954305-95041320	annotated	CDS	reviewed(Swiss-Prot)	-	93.28	5.43	-0.36	89.32	TRUE	TRUE	TRUE	FALSE	FALSE	FALSE	TRUE	TRUE	FALSE
IQGFLKNE	chr8:94970394-95007916	Q8BJ71	Nuclear pore complex protein Nup93	ENSMUST00000079961.14	ENSMUSG00000032939.15	Nup93	+	chr8:94970394-94970399,chr8:95007899-95007916	chr8:94970282-94970399,chr8:95007899-95007961	3,4	2	exon-spanning peptide	2707	protein_coding	protein_coding	819	chr8:94954305-95041320	annotated	CDS	reviewed(Swiss-Prot)	-	93.28	5.43	-0.36	89.32	TRUE	TRUE	TRUE	TRUE	FALSE	FALSE	TRUE	TRUE	FALSE
ISHISQRLE	chr8:94970313-94970339	Q8BJ71	Nuclear pore complex protein Nup93	ENSMUST00000079961.14	ENSMUSG00000032939.15	Nup93	+	chr8:94970313-94970339	chr8:94970282-94970399	3	1	exonic peptide	2707	protein_coding	protein_coding	819	chr8:94954305-95041320	annotated	CDS	reviewed(Swiss-Prot)	-	93.28	5.43	-0.36	89.32	TRUE	TRUE	TRUE	TRUE	FALSE	FALSE	TRUE	TRUE	FALSE
IVSGHLQPNLVDLCASVAELDDK	chr8:95021670-95021738	Q8BJ71	Nuclear pore complex protein Nup93	ENSMUST00000079961.14	ENSMUSG00000032939.15	Nup93	+	chr8:95021670-95021738	chr8:95021649-95021738	7	1	exonic peptide	2707	protein_coding	protein_coding	819	chr8:94954305-95041320	annotated	CDS	reviewed(Swiss-Prot)	-	93.28	5.43	-0.36	89.32	TRUE	TRUE	TRUE	FALSE	FALSE	FALSE	TRUE	TRUE	FALSE
KDNALLSAIEE	chr8:95007917-95007949	Q8BJ71	Nuclear pore complex protein Nup93	ENSMUST00000079961.14	ENSMUSG00000032939.15	Nup93	+	chr8:95007917-95007949	chr8:95007899-95007961	4	1	exonic peptide	2707	protein_coding	protein_coding	819	chr8:94954305-95041320	annotated	CDS	reviewed(Swiss-Prot)	-	93.28	5.43	-0.36	89.32	TRUE	TRUE	TRUE	TRUE	FALSE	FALSE	TRUE	TRUE	FALSE
KFESTDPR	chr8:95032727-95032750	Q8BJ71	Nuclear pore complex protein Nup93	ENSMUST00000079961.14	ENSMUSG00000032939.15	Nup93	+	chr8:95032727-95032750	chr8:95032653-95032779	14	1	exonic peptide	2707	protein_coding	protein_coding	819	chr8:94954305-95041320	annotated	CDS	reviewed(Swiss-Prot)	-	93.28	5.43	-0.36	89.32	TRUE	TRUE	TRUE	FALSE	FALSE	FALSE	TRUE	TRUE	FALSE
LAKNADKVLE	chr8:95034577-95035552	Q8BJ71	Nuclear pore complex protein Nup93	ENSMUST00000079961.14	ENSMUSG00000032939.15	Nup93	+	chr8:95034577-95034585,chr8:95035532-95035552	chr8:95034469-95034585,chr8:95035532-95035650	17,18	2	exon-spanning peptide	2707	protein_coding	protein_coding	819	chr8:94954305-95041320	annotated	CDS	reviewed(Swiss-Prot)	-	93.28	5.43	-0.36	89.32	TRUE	TRUE	TRUE	FALSE	FALSE	FALSE	TRUE	TRUE	FALSE
LESLSAATTFEPLEPVK	chr8:94970334-94970384	Q8BJ71	Nuclear pore complex protein Nup93	ENSMUST00000079961.14	ENSMUSG00000032939.15	Nup93	+	chr8:94970334-94970384	chr8:94970282-94970399	3	1	exonic peptide	2707	protein_coding	protein_coding	819	chr8:94954305-95041320	annotated	CDS	reviewed(Swiss-Prot)	-	93.28	5.43	-0.36	89.32	TRUE	TRUE	TRUE	TRUE	FALSE	FALSE	TRUE	TRUE	FALSE
LESLSAATTFEPLEPVKDTDIQGFLK	chr8:94970334-95007910	Q8BJ71	Nuclear pore complex protein Nup93	ENSMUST00000079961.14	ENSMUSG00000032939.15	Nup93	+	chr8:94970334-94970399,chr8:95007899-95007910	chr8:94970282-94970399,chr8:95007899-95007961	3,4	2	exon-spanning peptide	2707	protein_coding	protein_coding	819	chr8:94954305-95041320	annotated	CDS	reviewed(Swiss-Prot)	-	93.28	5.43	-0.36	89.32	TRUE	TRUE	TRUE	TRUE	FALSE	FALSE	TRUE	TRUE	FALSE
LLMLYTR	chr8:95032706-95032726	Q8BJ71	Nuclear pore complex protein Nup93	ENSMUST00000079961.14	ENSMUSG00000032939.15	Nup93	+	chr8:95032706-95032726	chr8:95032653-95032779	14	1	exonic peptide	2707	protein_coding	protein_coding	819	chr8:94954305-95041320	annotated	CDS	reviewed(Swiss-Prot)	-	93.28	5.43	-0.36	89.32	TRUE	TRUE	TRUE	FALSE	FALSE	FALSE	TRUE	TRUE	FALSE
LLSPVVPQISAPQSNK	chr8:95035565-95035612	Q8BJ71	Nuclear pore complex protein Nup93	ENSMUST00000079961.14	ENSMUSG00000032939.15	Nup93	+	chr8:95035565-95035612	chr8:95035532-95035650	18	1	exonic peptide	2707	protein_coding	protein_coding	819	chr8:94954305-95041320	annotated	CDS	reviewed(Swiss-Prot)	-	93.28	5.43	-0.36	89.32	TRUE	TRUE	TRUE	FALSE	FALSE	FALSE	TRUE	TRUE	FALSE
LMNKLLSPVVPQISAPQSNKE	chr8:95035553-95035615	Q8BJ71	Nuclear pore complex protein Nup93	ENSMUST00000079961.14	ENSMUSG00000032939.15	Nup93	+	chr8:95035553-95035615	chr8:95035532-95035650	18	1	exonic peptide	2707	protein_coding	protein_coding	819	chr8:94954305-95041320	annotated	CDS	reviewed(Swiss-Prot)	-	93.28	5.43	-0.36	89.32	TRUE	TRUE	TRUE	FALSE	FALSE	FALSE	TRUE	TRUE	FALSE
LNQVCFDDDGTSSPQDR	chr8:95030788-95030838	Q8BJ71	Nuclear pore complex protein Nup93	ENSMUST00000079961.14	ENSMUSG00000032939.15	Nup93	+	chr8:95030788-95030838	chr8:95030788-95030881	12	1	exonic peptide	2707	protein_coding	protein_coding	819	chr8:94954305-95041320	annotated	CDS	reviewed(Swiss-Prot)	-	93.28	5.43	-0.36	89.32	TRUE	TRUE	TRUE	FALSE	FALSE	FALSE	TRUE	TRUE	FALSE
LTLSQFQK	chr8:95030839-95030862	Q8BJ71	Nuclear pore complex protein Nup93	ENSMUST00000079961.14	ENSMUSG00000032939.15	Nup93	+	chr8:95030839-95030862	chr8:95030788-95030881	12	1	exonic peptide	2707	protein_coding	protein_coding	819	chr8:94954305-95041320	annotated	CDS	reviewed(Swiss-Prot)	-	93.28	5.43	-0.36	89.32	TRUE	TRUE	TRUE	FALSE	FALSE	FALSE	TRUE	TRUE	FALSE
LVPLNQESVEER	chr8:95036945-95036980	Q8BJ71	Nuclear pore complex protein Nup93	ENSMUST00000079961.14	ENSMUSG00000032939.15	Nup93	+	chr8:95036945-95036980	chr8:95036927-95037010	20	1	exonic peptide	2707	protein_coding	protein_coding	819	chr8:94954305-95041320	annotated	CDS	reviewed(Swiss-Prot)	-	93.28	5.43	-0.36	89.32	TRUE	TRUE	TRUE	FALSE	FALSE	FALSE	TRUE	TRUE	FALSE
MAYARQIYIYNE	chr8:95019353-95021666	Q8BJ71	Nuclear pore complex protein Nup93	ENSMUST00000079961.14	ENSMUSG00000032939.15	Nup93	+	chr8:95019353-95019370,chr8:95021649-95021666	chr8:95019296-95019370,chr8:95021649-95021738	6,7	2	exon-spanning peptide	2707	protein_coding	protein_coding	819	chr8:94954305-95041320	annotated	CDS	reviewed(Swiss-Prot)	-	93.28	5.43	-0.36	89.32	TRUE	TRUE	TRUE	FALSE	FALSE	FALSE	TRUE	TRUE	FALSE
NALLSAIEE	chr8:95007923-95007949	Q8BJ71	Nuclear pore complex protein Nup93	ENSMUST00000079961.14	ENSMUSG00000032939.15	Nup93	+	chr8:95007923-95007949	chr8:95007899-95007961	4	1	exonic peptide	2707	protein_coding	protein_coding	819	chr8:94954305-95041320	annotated	CDS	reviewed(Swiss-Prot)	-	93.28	5.43	-0.36	89.32	TRUE	TRUE	TRUE	TRUE	FALSE	FALSE	TRUE	TRUE	FALSE
NEKDNALLSAIEESR	chr8:95007911-95007955	Q8BJ71	Nuclear pore complex protein Nup93	ENSMUST00000079961.14	ENSMUSG00000032939.15	Nup93	+	chr8:95007911-95007955	chr8:95007899-95007961	4	1	exonic peptide	2707	protein_coding	protein_coding	819	chr8:94954305-95041320	annotated	CDS	reviewed(Swiss-Prot)	-	93.28	5.43	-0.36	89.32	TRUE	TRUE	TRUE	TRUE	FALSE	FALSE	TRUE	TRUE	FALSE
NFSDEIR	chr8:95036996-95038166	Q8BJ71	Nuclear pore complex protein Nup93	ENSMUST00000079961.14	ENSMUSG00000032939.15	Nup93	+	chr8:95036996-95037010,chr8:95038161-95038166	chr8:95036927-95037010,chr8:95038161-95038289	20,21	2	exon-spanning peptide	2707	protein_coding	protein_coding	819	chr8:94954305-95041320	annotated	CDS	reviewed(Swiss-Prot)	-	93.28	5.43	-0.36	89.32	TRUE	TRUE	TRUE	FALSE	FALSE	FALSE	TRUE	TRUE	FALSE
NKGLFEE	chr8:95034538-95034558	Q8BJ71	Nuclear pore complex protein Nup93	ENSMUST00000079961.14	ENSMUSG00000032939.15	Nup93	+	chr8:95034538-95034558	chr8:95034469-95034585	17	1	exonic peptide	2707	protein_coding	protein_coding	819	chr8:94954305-95041320	annotated	CDS	reviewed(Swiss-Prot)	-	93.28	5.43	-0.36	89.32	TRUE	TRUE	TRUE	FALSE	FALSE	FALSE	TRUE	TRUE	FALSE
NLQEIQQAGER	chr8:94954398-94954430	Q8BJ71	Nuclear pore complex protein Nup93	ENSMUST00000079961.14	ENSMUSG00000032939.15	Nup93	+	chr8:94954398-94954430	chr8:94954291-94954483	2	1	exonic peptide	2707	protein_coding	protein_coding	819	chr8:94954305-95041320	annotated	CDS	reviewed(Swiss-Prot)	-	93.28	5.43	-0.36	89.32	TRUE	TRUE	TRUE	TRUE	FALSE	FALSE	TRUE	TRUE	FALSE
NMALSIAER	chr8:95035625-95036216	Q8BJ71	Nuclear pore complex protein Nup93	ENSMUST00000079961.14	ENSMUSG00000032939.15	Nup93	+	chr8:95035625-95035650,chr8:95036216-95036216	chr8:95035532-95035650,chr8:95036216-95036333	18,19	2	exon-spanning peptide	2707	protein_coding	protein_coding	819	chr8:94954305-95041320	annotated	CDS	reviewed(Swiss-Prot)	-	93.28	5.43	-0.36	89.32	TRUE	TRUE	TRUE	FALSE	FALSE	FALSE	TRUE	TRUE	FALSE
NNTDPYKR	chr8:95030283-95030306	Q8BJ71	Nuclear pore complex protein Nup93	ENSMUST00000079961.14	ENSMUSG00000032939.15	Nup93	+	chr8:95030283-95030306	chr8:95030228-95030393	11	1	exonic peptide	2707	protein_coding	protein_coding	819	chr8:94954305-95041320	annotated	CDS	reviewed(Swiss-Prot)	-	93.28	5.43	-0.36	89.32	TRUE	TRUE	TRUE	FALSE	FALSE	FALSE	TRUE	TRUE	FALSE
QALGYLEQSYK	chr8:95023192-95027394	Q8BJ71	Nuclear pore complex protein Nup93	ENSMUST00000079961.14	ENSMUSG00000032939.15	Nup93	+	chr8:95023192-95023217,chr8:95027388-95027394	chr8:95023078-95023217,chr8:95027388-95027520	8,9	2	exon-spanning peptide	2707	protein_coding	protein_coding	819	chr8:94954305-95041320	annotated	CDS	reviewed(Swiss-Prot)	-	93.28	5.43	-0.36	89.32	TRUE	TRUE	TRUE	FALSE	FALSE	FALSE	TRUE	TRUE	FALSE
QIYIYNEK	chr8:95019368-95021669	Q8BJ71	Nuclear pore complex protein Nup93	ENSMUST00000079961.14	ENSMUSG00000032939.15	Nup93	+	chr8:95019368-95019370,chr8:95021649-95021669	chr8:95019296-95019370,chr8:95021649-95021738	6,7	2	exon-spanning peptide	2707	protein_coding	protein_coding	819	chr8:94954305-95041320	annotated	CDS	reviewed(Swiss-Prot)	-	93.28	5.43	-0.36	89.32	TRUE	TRUE	TRUE	FALSE	FALSE	FALSE	TRUE	TRUE	FALSE
QMTDVVLTPATDALK	chr8:95023108-95023152	Q8BJ71	Nuclear pore complex protein Nup93	ENSMUST00000079961.14	ENSMUSG00000032939.15	Nup93	+	chr8:95023108-95023152	chr8:95023078-95023217	8	1	exonic peptide	2707	protein_coding	protein_coding	819	chr8:94954305-95041320	annotated	CDS	reviewed(Swiss-Prot)	-	93.28	5.43	-0.36	89.32	TRUE	TRUE	TRUE	FALSE	FALSE	FALSE	TRUE	TRUE	FALSE
SISDMWAMVK	chr8:95023078-95023107	Q8BJ71	Nuclear pore complex protein Nup93	ENSMUST00000079961.14	ENSMUSG00000032939.15	Nup93	+	chr8:95023078-95023107	chr8:95023078-95023217	8	1	exonic peptide	2707	protein_coding	protein_coding	819	chr8:94954305-95041320	annotated	CDS	reviewed(Swiss-Prot)	-	93.28	5.43	-0.36	89.32	TRUE	TRUE	TRUE	FALSE	FALSE	FALSE	TRUE	TRUE	FALSE
SLSAATTFEPLEPVKD	chr8:94970340-94970387	Q8BJ71	Nuclear pore complex protein Nup93	ENSMUST00000079961.14	ENSMUSG00000032939.15	Nup93	+	chr8:94970340-94970387	chr8:94970282-94970399	3	1	exonic peptide	2707	protein_coding	protein_coding	819	chr8:94954305-95041320	annotated	CDS	reviewed(Swiss-Prot)	-	93.28	5.43	-0.36	89.32	TRUE	TRUE	TRUE	TRUE	FALSE	FALSE	TRUE	TRUE	FALSE
SSGQSAQLLSHEPGDPPCMR	chr8:95032035-95032687	Q8BJ71	Nuclear pore complex protein Nup93	ENSMUST00000079961.14	ENSMUSG00000032939.15	Nup93	+	chr8:95032035-95032059,chr8:95032653-95032687	chr8:95031868-95032059,chr8:95032653-95032779	13,14	2	exon-spanning peptide	2707	protein_coding	protein_coding	819	chr8:94954305-95041320	annotated	CDS	reviewed(Swiss-Prot)	-	93.28	5.43	-0.36	89.32	TRUE	TRUE	TRUE	FALSE	FALSE	FALSE	TRUE	TRUE	FALSE
SSLDSIEMAYAR	chr8:95019332-95019367	Q8BJ71	Nuclear pore complex protein Nup93	ENSMUST00000079961.14	ENSMUSG00000032939.15	Nup93	+	chr8:95019332-95019367	chr8:95019296-95019370	6	1	exonic peptide	2707	protein_coding	protein_coding	819	chr8:94954305-95041320	annotated	CDS	reviewed(Swiss-Prot)	-	93.28	5.43	-0.36	89.32	TRUE	TRUE	TRUE	FALSE	FALSE	FALSE	TRUE	TRUE	FALSE
TADVKASVLLGSRGLD	chr8:94954467-94970312	Q8BJ71	Nuclear pore complex protein Nup93	ENSMUST00000079961.14	ENSMUSG00000032939.15	Nup93	+	chr8:94954467-94954483,chr8:94970282-94970312	chr8:94954291-94954483,chr8:94970282-94970399	2,3	2	exon-spanning peptide	2707	protein_coding	protein_coding	819	chr8:94954305-95041320	annotated	CDS	reviewed(Swiss-Prot)	-	93.28	5.43	-0.36	89.32	TRUE	TRUE	TRUE	TRUE	FALSE	FALSE	TRUE	TRUE	FALSE
TDIQGFLKNE	chr8:94970388-95007916	Q8BJ71	Nuclear pore complex protein Nup93	ENSMUST00000079961.14	ENSMUSG00000032939.15	Nup93	+	chr8:94970388-94970399,chr8:95007899-95007916	chr8:94970282-94970399,chr8:95007899-95007961	3,4	2	exon-spanning peptide	2707	protein_coding	protein_coding	819	chr8:94954305-95041320	annotated	CDS	reviewed(Swiss-Prot)	-	93.28	5.43	-0.36	89.32	TRUE	TRUE	TRUE	TRUE	FALSE	FALSE	TRUE	TRUE	FALSE
TDIQGFLKNEKD	chr8:94970388-95007922	Q8BJ71	Nuclear pore complex protein Nup93	ENSMUST00000079961.14	ENSMUSG00000032939.15	Nup93	+	chr8:94970388-94970399,chr8:95007899-95007922	chr8:94970282-94970399,chr8:95007899-95007961	3,4	2	exon-spanning peptide	2707	protein_coding	protein_coding	819	chr8:94954305-95041320	annotated	CDS	reviewed(Swiss-Prot)	-	93.28	5.43	-0.36	89.32	TRUE	TRUE	TRUE	TRUE	FALSE	FALSE	TRUE	TRUE	FALSE
TEDYLWLK	chr8:95030370-95030393	Q8BJ71	Nuclear pore complex protein Nup93	ENSMUST00000079961.14	ENSMUSG00000032939.15	Nup93	+	chr8:95030370-95030393	chr8:95030228-95030393	11	1	exonic peptide	2707	protein_coding	protein_coding	819	chr8:94954305-95041320	annotated	CDS	reviewed(Swiss-Prot)	-	93.28	5.43	-0.36	89.32	TRUE	TRUE	TRUE	FALSE	FALSE	FALSE	TRUE	TRUE	FALSE
TEGISELPHVE	chr8:94954362-94954394	Q8BJ71	Nuclear pore complex protein Nup93	ENSMUST00000079961.14	ENSMUSG00000032939.15	Nup93	+	chr8:94954362-94954394	chr8:94954291-94954483	2	1	exonic peptide	2707	protein_coding	protein_coding	819	chr8:94954305-95041320	annotated	CDS	reviewed(Swiss-Prot)	-	93.28	5.43	-0.36	89.32	TRUE	TRUE	TRUE	TRUE	FALSE	FALSE	TRUE	TRUE	FALSE
TFGMAEEYHR	chr8:95013117-95013146	Q8BJ71	Nuclear pore complex protein Nup93	ENSMUST00000079961.14	ENSMUSG00000032939.15	Nup93	+	chr8:95013117-95013146	chr8:95013117-95013245	5	1	exonic peptide	2707	protein_coding	protein_coding	819	chr8:94954305-95041320	annotated	CDS	reviewed(Swiss-Prot)	-	93.28	5.43	-0.36	89.32	TRUE	TRUE	TRUE	TRUE	FALSE	FALSE	TRUE	TRUE	FALSE
TKPIINKVASVAE	chr8:95034499-95034537	Q8BJ71	Nuclear pore complex protein Nup93	ENSMUST00000079961.14	ENSMUSG00000032939.15	Nup93	+	chr8:95034499-95034537	chr8:95034469-95034585	17	1	exonic peptide	2707	protein_coding	protein_coding	819	chr8:94954305-95041320	annotated	CDS	reviewed(Swiss-Prot)	-	93.28	5.43	-0.36	89.32	TRUE	TRUE	TRUE	FALSE	FALSE	FALSE	TRUE	TRUE	FALSE
TWFQEYMNSK	chr8:95028816-95028845	Q8BJ71	Nuclear pore complex protein Nup93	ENSMUST00000079961.14	ENSMUSG00000032939.15	Nup93	+	chr8:95028816-95028845	chr8:95028696-95028853	10	1	exonic peptide	2707	protein_coding	protein_coding	819	chr8:94954305-95041320	annotated	CDS	reviewed(Swiss-Prot)	-	93.28	5.43	-0.36	89.32	TRUE	TRUE	TRUE	FALSE	FALSE	FALSE	TRUE	TRUE	FALSE
VASVAENK	chr8:95034520-95034543	Q8BJ71	Nuclear pore complex protein Nup93	ENSMUST00000079961.14	ENSMUSG00000032939.15	Nup93	+	chr8:95034520-95034543	chr8:95034469-95034585	17	1	exonic peptide	2707	protein_coding	protein_coding	819	chr8:94954305-95041320	annotated	CDS	reviewed(Swiss-Prot)	-	93.28	5.43	-0.36	89.32	TRUE	TRUE	TRUE	FALSE	FALSE	FALSE	TRUE	TRUE	FALSE
VLELMNK	chr8:95035544-95035564	Q8BJ71	Nuclear pore complex protein Nup93	ENSMUST00000079961.14	ENSMUSG00000032939.15	Nup93	+	chr8:95035544-95035564	chr8:95035532-95035650	18	1	exonic peptide	2707	protein_coding	protein_coding	819	chr8:94954305-95041320	annotated	CDS	reviewed(Swiss-Prot)	-	93.28	5.43	-0.36	89.32	TRUE	TRUE	TRUE	FALSE	FALSE	FALSE	TRUE	TRUE	FALSE
AAKLYDLAKNADKVLE	chr8:95034559-95035552	Q8BJ71	Nuclear pore complex protein Nup93	ENSMUST00000212824.2	ENSMUSG00000032939.15	Nup93	+	chr8:95034559-95034585,chr8:95035532-95035552	chr8:95034469-95034585,chr8:95035532-95035650	18,19	2	exon-spanning peptide	2928	protein_coding	protein_coding	819	chr8:94954305-95041320	annotated	CDS	reviewed(Swiss-Prot)	-	93.28	5.43	-0.36	89.32	TRUE	TRUE	TRUE	FALSE	FALSE	FALSE	TRUE	TRUE	FALSE
AFDIIDR	chr8:95036325-95036938	Q8BJ71	Nuclear pore complex protein Nup93	ENSMUST00000212824.2	ENSMUSG00000032939.15	Nup93	+	chr8:95036325-95036333,chr8:95036927-95036938	chr8:95036216-95036333,chr8:95036927-95037010	20,21	2	exon-spanning peptide	2928	protein_coding	protein_coding	819	chr8:94954305-95041320	annotated	CDS	reviewed(Swiss-Prot)	-	93.28	5.43	-0.36	89.32	TRUE	TRUE	TRUE	FALSE	FALSE	FALSE	TRUE	TRUE	FALSE
ALITFAGMIPYR	chr8:95041234-95041269	Q8BJ71	Nuclear pore complex protein Nup93	ENSMUST00000212824.2	ENSMUSG00000032939.15	Nup93	+	chr8:95041234-95041269	chr8:95041213-95041694	23	1	exonic peptide	2928	protein_coding	protein_coding	819	chr8:94954305-95041320	annotated	CDS	reviewed(Swiss-Prot)	-	93.28	5.43	-0.36	89.32	TRUE	TRUE	TRUE	FALSE	FALSE	FALSE	TRUE	TRUE	FALSE
AQGISANK	chr8:95036223-95036246	Q8BJ71	Nuclear pore complex protein Nup93	ENSMUST00000212824.2	ENSMUSG00000032939.15	Nup93	+	chr8:95036223-95036246	chr8:95036216-95036333	20	1	exonic peptide	2928	protein_coding	protein_coding	819	chr8:94954305-95041320	annotated	CDS	reviewed(Swiss-Prot)	-	93.28	5.43	-0.36	89.32	TRUE	TRUE	TRUE	FALSE	FALSE	FALSE	TRUE	TRUE	FALSE
AQHQLGEFK	chr8:95028789-95028815	Q8BJ71	Nuclear pore complex protein Nup93	ENSMUST00000212824.2	ENSMUSG00000032939.15	Nup93	+	chr8:95028789-95028815	chr8:95028696-95028853	11	1	exonic peptide	2928	protein_coding	protein_coding	819	chr8:94954305-95041320	annotated	CDS	reviewed(Swiss-Prot)	-	93.28	5.43	-0.36	89.32	TRUE	TRUE	TRUE	FALSE	FALSE	FALSE	TRUE	TRUE	FALSE
ASVLLGSR	chr8:94954482-94970303	Q8BJ71	Nuclear pore complex protein Nup93	ENSMUST00000212824.2	ENSMUSG00000032939.15	Nup93	+	chr8:94954482-94954483,chr8:94970282-94970303	chr8:94954291-94954483,chr8:94970282-94970399	3,4	2	exon-spanning peptide	2928	protein_coding	protein_coding	819	chr8:94954305-95041320	annotated	CDS	reviewed(Swiss-Prot)	-	93.28	5.43	-0.36	89.32	TRUE	TRUE	TRUE	TRUE	FALSE	FALSE	TRUE	TRUE	FALSE
AVYCIIGR	chr8:95030307-95030330	Q8BJ71	Nuclear pore complex protein Nup93	ENSMUST00000212824.2	ENSMUSG00000032939.15	Nup93	+	chr8:95030307-95030330	chr8:95030228-95030393	12	1	exonic peptide	2928	protein_coding	protein_coding	819	chr8:94954305-95041320	annotated	CDS	reviewed(Swiss-Prot)	-	93.28	5.43	-0.36	89.32	TRUE	TRUE	TRUE	FALSE	FALSE	FALSE	TRUE	TRUE	FALSE
CGDLLAASQVVSR	chr8:95028750-95028788	Q8BJ71	Nuclear pore complex protein Nup93	ENSMUST00000212824.2	ENSMUSG00000032939.15	Nup93	+	chr8:95028750-95028788	chr8:95028696-95028853	11	1	exonic peptide	2928	protein_coding	protein_coding	819	chr8:94954305-95041320	annotated	CDS	reviewed(Swiss-Prot)	-	93.28	5.43	-0.36	89.32	TRUE	TRUE	TRUE	FALSE	FALSE	FALSE	TRUE	TRUE	FALSE
CVSELVIESR	chr8:95032942-95032971	Q8BJ71	Nuclear pore complex protein Nup93	ENSMUST00000212824.2	ENSMUSG00000032939.15	Nup93	+	chr8:95032942-95032971	chr8:95032902-95032974	16	1	exonic peptide	2928	protein_coding	protein_coding	819	chr8:94954305-95041320	annotated	CDS	reviewed(Swiss-Prot)	-	93.28	5.43	-0.36	89.32	TRUE	TRUE	TRUE	FALSE	FALSE	FALSE	TRUE	TRUE	FALSE
DALKSRSSVEVRM	chr8:95023141-95023179	Q8BJ71	Nuclear pore complex protein Nup93	ENSMUST00000212824.2	ENSMUSG00000032939.15	Nup93	+	chr8:95023141-95023179	chr8:95023078-95023217	9	1	exonic peptide	2928	protein_coding	protein_coding	819	chr8:94954305-95041320	annotated	CDS	reviewed(Swiss-Prot)	-	93.28	5.43	-0.36	89.32	TRUE	TRUE	TRUE	FALSE	FALSE	FALSE	TRUE	TRUE	FALSE
DEKDSQGENMFLR	chr8:95032903-95032941	Q8BJ71	Nuclear pore complex protein Nup93	ENSMUST00000212824.2	ENSMUSG00000032939.15	Nup93	+	chr8:95032903-95032941	chr8:95032902-95032974	16	1	exonic peptide	2928	protein_coding	protein_coding	819	chr8:94954305-95041320	annotated	CDS	reviewed(Swiss-Prot)	-	93.28	5.43	-0.36	89.32	TRUE	TRUE	TRUE	FALSE	FALSE	FALSE	TRUE	TRUE	FALSE
DEYHSGHIDRAF	chr8:95036295-95036330	Q8BJ71	Nuclear pore complex protein Nup93	ENSMUST00000212824.2	ENSMUSG00000032939.15	Nup93	+	chr8:95036295-95036330	chr8:95036216-95036333	20	1	exonic peptide	2928	protein_coding	protein_coding	819	chr8:94954305-95041320	annotated	CDS	reviewed(Swiss-Prot)	-	93.28	5.43	-0.36	89.32	TRUE	TRUE	TRUE	FALSE	FALSE	FALSE	TRUE	TRUE	FALSE
DGSRKPGVIDKFTS	chr8:95033260-95034495	Q8BJ71	Nuclear pore complex protein Nup93	ENSMUST00000212824.2	ENSMUSG00000032939.15	Nup93	+	chr8:95033260-95033274,chr8:95034469-95034495	chr8:95033230-95033274,chr8:95034469-95034585	17,18	2	exon-spanning peptide	2928	protein_coding	protein_coding	819	chr8:94954305-95041320	annotated	CDS	reviewed(Swiss-Prot)	-	93.28	5.43	-0.36	89.32	TRUE	TRUE	TRUE	FALSE	FALSE	FALSE	TRUE	TRUE	FALSE
DIQGFLKNEK	chr8:94970391-95007919	Q8BJ71	Nuclear pore complex protein Nup93	ENSMUST00000212824.2	ENSMUSG00000032939.15	Nup93	+	chr8:94970391-94970399,chr8:95007899-95007919	chr8:94970282-94970399,chr8:95007899-95007961	4,5	2	exon-spanning peptide	2928	protein_coding	protein_coding	819	chr8:94954305-95041320	annotated	CDS	reviewed(Swiss-Prot)	-	93.28	5.43	-0.36	89.32	TRUE	TRUE	TRUE	TRUE	FALSE	FALSE	TRUE	TRUE	FALSE
DMILGKLEN	chr8:95033233-95033259	Q8BJ71	Nuclear pore complex protein Nup93	ENSMUST00000212824.2	ENSMUSG00000032939.15	Nup93	+	chr8:95033233-95033259	chr8:95033230-95033274	17	1	exonic peptide	2928	protein_coding	protein_coding	819	chr8:94954305-95041320	annotated	CDS	reviewed(Swiss-Prot)	-	93.28	5.43	-0.36	89.32	TRUE	TRUE	TRUE	FALSE	FALSE	FALSE	TRUE	TRUE	FALSE
DMILGKLENDGSRKPGVIDKFTS	chr8:95033233-95034495	Q8BJ71	Nuclear pore complex protein Nup93	ENSMUST00000212824.2	ENSMUSG00000032939.15	Nup93	+	chr8:95033233-95033274,chr8:95034469-95034495	chr8:95033230-95033274,chr8:95034469-95034585	17,18	2	exon-spanning peptide	2928	protein_coding	protein_coding	819	chr8:94954305-95041320	annotated	CDS	reviewed(Swiss-Prot)	-	93.28	5.43	-0.36	89.32	TRUE	TRUE	TRUE	FALSE	FALSE	FALSE	TRUE	TRUE	FALSE
DNALLSAIEESR	chr8:95007920-95007955	Q8BJ71	Nuclear pore complex protein Nup93	ENSMUST00000212824.2	ENSMUSG00000032939.15	Nup93	+	chr8:95007920-95007955	chr8:95007899-95007961	5	1	exonic peptide	2928	protein_coding	protein_coding	819	chr8:94954305-95041320	annotated	CDS	reviewed(Swiss-Prot)	-	93.28	5.43	-0.36	89.32	TRUE	TRUE	TRUE	TRUE	FALSE	FALSE	TRUE	TRUE	FALSE
DNALLSAIEESRK	chr8:95007920-95007958	Q8BJ71	Nuclear pore complex protein Nup93	ENSMUST00000212824.2	ENSMUSG00000032939.15	Nup93	+	chr8:95007920-95007958	chr8:95007899-95007961	5	1	exonic peptide	2928	protein_coding	protein_coding	819	chr8:94954305-95041320	annotated	CDS	reviewed(Swiss-Prot)	-	93.28	5.43	-0.36	89.32	TRUE	TRUE	TRUE	TRUE	FALSE	FALSE	TRUE	TRUE	FALSE
DRLTLSQFQKQLLE	chr8:95030833-95030874	Q8BJ71	Nuclear pore complex protein Nup93	ENSMUST00000212824.2	ENSMUSG00000032939.15	Nup93	+	chr8:95030833-95030874	chr8:95030788-95030881	13	1	exonic peptide	2928	protein_coding	protein_coding	819	chr8:94954305-95041320	annotated	CDS	reviewed(Swiss-Prot)	-	93.28	5.43	-0.36	89.32	TRUE	TRUE	TRUE	FALSE	FALSE	FALSE	TRUE	TRUE	FALSE
DSQGENMFLR	chr8:95032912-95032941	Q8BJ71	Nuclear pore complex protein Nup93	ENSMUST00000212824.2	ENSMUSG00000032939.15	Nup93	+	chr8:95032912-95032941	chr8:95032902-95032974	16	1	exonic peptide	2928	protein_coding	protein_coding	819	chr8:94954305-95041320	annotated	CDS	reviewed(Swiss-Prot)	-	93.28	5.43	-0.36	89.32	TRUE	TRUE	TRUE	FALSE	FALSE	FALSE	TRUE	TRUE	FALSE
DSTFYLLL	chr8:95036253-95036276	Q8BJ71	Nuclear pore complex protein Nup93	ENSMUST00000212824.2	ENSMUSG00000032939.15	Nup93	+	chr8:95036253-95036276	chr8:95036216-95036333	20	1	exonic peptide	2928	protein_coding	protein_coding	819	chr8:94954305-95041320	annotated	CDS	reviewed(Swiss-Prot)	-	93.28	5.43	-0.36	89.32	TRUE	TRUE	TRUE	FALSE	FALSE	FALSE	TRUE	TRUE	FALSE
DTDIQGFLK	chr8:94970385-95007910	Q8BJ71	Nuclear pore complex protein Nup93	ENSMUST00000212824.2	ENSMUSG00000032939.15	Nup93	+	chr8:94970385-94970399,chr8:95007899-95007910	chr8:94970282-94970399,chr8:95007899-95007961	4,5	2	exon-spanning peptide	2928	protein_coding	protein_coding	819	chr8:94954305-95041320	annotated	CDS	reviewed(Swiss-Prot)	-	93.28	5.43	-0.36	89.32	TRUE	TRUE	TRUE	TRUE	FALSE	FALSE	TRUE	TRUE	FALSE
DTDIQGFLKNEK	chr8:94970385-95007919	Q8BJ71	Nuclear pore complex protein Nup93	ENSMUST00000212824.2	ENSMUSG00000032939.15	Nup93	+	chr8:94970385-94970399,chr8:95007899-95007919	chr8:94970282-94970399,chr8:95007899-95007961	4,5	2	exon-spanning peptide	2928	protein_coding	protein_coding	819	chr8:94954305-95041320	annotated	CDS	reviewed(Swiss-Prot)	-	93.28	5.43	-0.36	89.32	TRUE	TRUE	TRUE	TRUE	FALSE	FALSE	TRUE	TRUE	FALSE
DVKASVLLGSRGL	chr8:94954473-94970309	Q8BJ71	Nuclear pore complex protein Nup93	ENSMUST00000212824.2	ENSMUSG00000032939.15	Nup93	+	chr8:94954473-94954483,chr8:94970282-94970309	chr8:94954291-94954483,chr8:94970282-94970399	3,4	2	exon-spanning peptide	2928	protein_coding	protein_coding	819	chr8:94954305-95041320	annotated	CDS	reviewed(Swiss-Prot)	-	93.28	5.43	-0.36	89.32	TRUE	TRUE	TRUE	TRUE	FALSE	FALSE	TRUE	TRUE	FALSE
DVNPPGRSSL	chr8:95019311-95019340	Q8BJ71	Nuclear pore complex protein Nup93	ENSMUST00000212824.2	ENSMUSG00000032939.15	Nup93	+	chr8:95019311-95019340	chr8:95019296-95019370	7	1	exonic peptide	2928	protein_coding	protein_coding	819	chr8:94954305-95041320	annotated	CDS	reviewed(Swiss-Prot)	-	93.28	5.43	-0.36	89.32	TRUE	TRUE	TRUE	FALSE	FALSE	FALSE	TRUE	TRUE	FALSE
EFDMILGK	chr8:95032972-95033250	Q8BJ71	Nuclear pore complex protein Nup93	ENSMUST00000212824.2	ENSMUSG00000032939.15	Nup93	+	chr8:95032972-95032974,chr8:95033230-95033250	chr8:95032902-95032974,chr8:95033230-95033274	16,17	2	exon-spanning peptide	2928	protein_coding	protein_coding	819	chr8:94954305-95041320	annotated	CDS	reviewed(Swiss-Prot)	-	93.28	5.43	-0.36	89.32	TRUE	TRUE	TRUE	FALSE	FALSE	FALSE	TRUE	TRUE	FALSE
ESMLVEWEQVK	chr8:95013147-95013179	Q8BJ71	Nuclear pore complex protein Nup93	ENSMUST00000212824.2	ENSMUSG00000032939.15	Nup93	+	chr8:95013147-95013179	chr8:95013117-95013245	6	1	exonic peptide	2928	protein_coding	protein_coding	819	chr8:94954305-95041320	annotated	CDS	reviewed(Swiss-Prot)	-	93.28	5.43	-0.36	89.32	TRUE	TRUE	TRUE	FALSE	FALSE	FALSE	TRUE	TRUE	FALSE
FDMILGKLE	chr8:95033230-95033256	Q8BJ71	Nuclear pore complex protein Nup93	ENSMUST00000212824.2	ENSMUSG00000032939.15	Nup93	+	chr8:95033230-95033256	chr8:95033230-95033274	17	1	exonic peptide	2928	protein_coding	protein_coding	819	chr8:94954305-95041320	annotated	CDS	reviewed(Swiss-Prot)	-	93.28	5.43	-0.36	89.32	TRUE	TRUE	TRUE	FALSE	FALSE	FALSE	TRUE	TRUE	FALSE
FESTDPR	chr8:95032730-95032750	Q8BJ71	Nuclear pore complex protein Nup93	ENSMUST00000212824.2	ENSMUSG00000032939.15	Nup93	+	chr8:95032730-95032750	chr8:95032653-95032779	15	1	exonic peptide	2928	protein_coding	protein_coding	819	chr8:94954305-95041320	annotated	CDS	reviewed(Swiss-Prot)	-	93.28	5.43	-0.36	89.32	TRUE	TRUE	TRUE	FALSE	FALSE	FALSE	TRUE	TRUE	FALSE
FTSDTKPIINK	chr8:95034487-95034519	Q8BJ71	Nuclear pore complex protein Nup93	ENSMUST00000212824.2	ENSMUSG00000032939.15	Nup93	+	chr8:95034487-95034519	chr8:95034469-95034585	18	1	exonic peptide	2928	protein_coding	protein_coding	819	chr8:94954305-95041320	annotated	CDS	reviewed(Swiss-Prot)	-	93.28	5.43	-0.36	89.32	TRUE	TRUE	TRUE	FALSE	FALSE	FALSE	TRUE	TRUE	FALSE
GISELPHVE	chr8:94954368-94954394	Q8BJ71	Nuclear pore complex protein Nup93	ENSMUST00000212824.2	ENSMUSG00000032939.15	Nup93	+	chr8:94954368-94954394	chr8:94954291-94954483	3	1	exonic peptide	2928	protein_coding	protein_coding	819	chr8:94954305-95041320	annotated	CDS	reviewed(Swiss-Prot)	-	93.28	5.43	-0.36	89.32	TRUE	TRUE	TRUE	TRUE	FALSE	FALSE	TRUE	TRUE	FALSE
GLDISHISQR	chr8:94970304-94970333	Q8BJ71	Nuclear pore complex protein Nup93	ENSMUST00000212824.2	ENSMUSG00000032939.15	Nup93	+	chr8:94970304-94970333	chr8:94970282-94970399	4	1	exonic peptide	2928	protein_coding	protein_coding	819	chr8:94954305-95041320	annotated	CDS	reviewed(Swiss-Prot)	-	93.28	5.43	-0.36	89.32	TRUE	TRUE	TRUE	TRUE	FALSE	FALSE	TRUE	TRUE	FALSE
GLFEEAAK	chr8:95034544-95034567	Q8BJ71	Nuclear pore complex protein Nup93	ENSMUST00000212824.2	ENSMUSG00000032939.15	Nup93	+	chr8:95034544-95034567	chr8:95034469-95034585	18	1	exonic peptide	2928	protein_coding	protein_coding	819	chr8:94954305-95041320	annotated	CDS	reviewed(Swiss-Prot)	-	93.28	5.43	-0.36	89.32	TRUE	TRUE	TRUE	FALSE	FALSE	FALSE	TRUE	TRUE	FALSE
ILHTLLASGEDALDFTQESEPSYIGDVNPPGR	chr8:95013186-95019331	Q8BJ71	Nuclear pore complex protein Nup93	ENSMUST00000212824.2	ENSMUSG00000032939.15	Nup93	+	chr8:95013186-95013245,chr8:95019296-95019331	chr8:95013117-95013245,chr8:95019296-95019370	6,7	2	exon-spanning peptide	2928	protein_coding	protein_coding	819	chr8:94954305-95041320	annotated	CDS	reviewed(Swiss-Prot)	-	93.28	5.43	-0.36	89.32	TRUE	TRUE	TRUE	FALSE	FALSE	FALSE	TRUE	TRUE	FALSE
IQGFLKNE	chr8:94970394-95007916	Q8BJ71	Nuclear pore complex protein Nup93	ENSMUST00000212824.2	ENSMUSG00000032939.15	Nup93	+	chr8:94970394-94970399,chr8:95007899-95007916	chr8:94970282-94970399,chr8:95007899-95007961	4,5	2	exon-spanning peptide	2928	protein_coding	protein_coding	819	chr8:94954305-95041320	annotated	CDS	reviewed(Swiss-Prot)	-	93.28	5.43	-0.36	89.32	TRUE	TRUE	TRUE	TRUE	FALSE	FALSE	TRUE	TRUE	FALSE
ISHISQRLE	chr8:94970313-94970339	Q8BJ71	Nuclear pore complex protein Nup93	ENSMUST00000212824.2	ENSMUSG00000032939.15	Nup93	+	chr8:94970313-94970339	chr8:94970282-94970399	4	1	exonic peptide	2928	protein_coding	protein_coding	819	chr8:94954305-95041320	annotated	CDS	reviewed(Swiss-Prot)	-	93.28	5.43	-0.36	89.32	TRUE	TRUE	TRUE	TRUE	FALSE	FALSE	TRUE	TRUE	FALSE
IVSGHLQPNLVDLCASVAELDDK	chr8:95021670-95021738	Q8BJ71	Nuclear pore complex protein Nup93	ENSMUST00000212824.2	ENSMUSG00000032939.15	Nup93	+	chr8:95021670-95021738	chr8:95021649-95021738	8	1	exonic peptide	2928	protein_coding	protein_coding	819	chr8:94954305-95041320	annotated	CDS	reviewed(Swiss-Prot)	-	93.28	5.43	-0.36	89.32	TRUE	TRUE	TRUE	FALSE	FALSE	FALSE	TRUE	TRUE	FALSE
KDNALLSAIEE	chr8:95007917-95007949	Q8BJ71	Nuclear pore complex protein Nup93	ENSMUST00000212824.2	ENSMUSG00000032939.15	Nup93	+	chr8:95007917-95007949	chr8:95007899-95007961	5	1	exonic peptide	2928	protein_coding	protein_coding	819	chr8:94954305-95041320	annotated	CDS	reviewed(Swiss-Prot)	-	93.28	5.43	-0.36	89.32	TRUE	TRUE	TRUE	TRUE	FALSE	FALSE	TRUE	TRUE	FALSE
KFESTDPR	chr8:95032727-95032750	Q8BJ71	Nuclear pore complex protein Nup93	ENSMUST00000212824.2	ENSMUSG00000032939.15	Nup93	+	chr8:95032727-95032750	chr8:95032653-95032779	15	1	exonic peptide	2928	protein_coding	protein_coding	819	chr8:94954305-95041320	annotated	CDS	reviewed(Swiss-Prot)	-	93.28	5.43	-0.36	89.32	TRUE	TRUE	TRUE	FALSE	FALSE	FALSE	TRUE	TRUE	FALSE
LAKNADKVLE	chr8:95034577-95035552	Q8BJ71	Nuclear pore complex protein Nup93	ENSMUST00000212824.2	ENSMUSG00000032939.15	Nup93	+	chr8:95034577-95034585,chr8:95035532-95035552	chr8:95034469-95034585,chr8:95035532-95035650	18,19	2	exon-spanning peptide	2928	protein_coding	protein_coding	819	chr8:94954305-95041320	annotated	CDS	reviewed(Swiss-Prot)	-	93.28	5.43	-0.36	89.32	TRUE	TRUE	TRUE	FALSE	FALSE	FALSE	TRUE	TRUE	FALSE
LESLSAATTFEPLEPVK	chr8:94970334-94970384	Q8BJ71	Nuclear pore complex protein Nup93	ENSMUST00000212824.2	ENSMUSG00000032939.15	Nup93	+	chr8:94970334-94970384	chr8:94970282-94970399	4	1	exonic peptide	2928	protein_coding	protein_coding	819	chr8:94954305-95041320	annotated	CDS	reviewed(Swiss-Prot)	-	93.28	5.43	-0.36	89.32	TRUE	TRUE	TRUE	TRUE	FALSE	FALSE	TRUE	TRUE	FALSE
LESLSAATTFEPLEPVKDTDIQGFLK	chr8:94970334-95007910	Q8BJ71	Nuclear pore complex protein Nup93	ENSMUST00000212824.2	ENSMUSG00000032939.15	Nup93	+	chr8:94970334-94970399,chr8:95007899-95007910	chr8:94970282-94970399,chr8:95007899-95007961	4,5	2	exon-spanning peptide	2928	protein_coding	protein_coding	819	chr8:94954305-95041320	annotated	CDS	reviewed(Swiss-Prot)	-	93.28	5.43	-0.36	89.32	TRUE	TRUE	TRUE	TRUE	FALSE	FALSE	TRUE	TRUE	FALSE
LLMLYTR	chr8:95032706-95032726	Q8BJ71	Nuclear pore complex protein Nup93	ENSMUST00000212824.2	ENSMUSG00000032939.15	Nup93	+	chr8:95032706-95032726	chr8:95032653-95032779	15	1	exonic peptide	2928	protein_coding	protein_coding	819	chr8:94954305-95041320	annotated	CDS	reviewed(Swiss-Prot)	-	93.28	5.43	-0.36	89.32	TRUE	TRUE	TRUE	FALSE	FALSE	FALSE	TRUE	TRUE	FALSE
LLSPVVPQISAPQSNK	chr8:95035565-95035612	Q8BJ71	Nuclear pore complex protein Nup93	ENSMUST00000212824.2	ENSMUSG00000032939.15	Nup93	+	chr8:95035565-95035612	chr8:95035532-95035650	19	1	exonic peptide	2928	protein_coding	protein_coding	819	chr8:94954305-95041320	annotated	CDS	reviewed(Swiss-Prot)	-	93.28	5.43	-0.36	89.32	TRUE	TRUE	TRUE	FALSE	FALSE	FALSE	TRUE	TRUE	FALSE
LMNKLLSPVVPQISAPQSNKE	chr8:95035553-95035615	Q8BJ71	Nuclear pore complex protein Nup93	ENSMUST00000212824.2	ENSMUSG00000032939.15	Nup93	+	chr8:95035553-95035615	chr8:95035532-95035650	19	1	exonic peptide	2928	protein_coding	protein_coding	819	chr8:94954305-95041320	annotated	CDS	reviewed(Swiss-Prot)	-	93.28	5.43	-0.36	89.32	TRUE	TRUE	TRUE	FALSE	FALSE	FALSE	TRUE	TRUE	FALSE
LNQVCFDDDGTSSPQDR	chr8:95030788-95030838	Q8BJ71	Nuclear pore complex protein Nup93	ENSMUST00000212824.2	ENSMUSG00000032939.15	Nup93	+	chr8:95030788-95030838	chr8:95030788-95030881	13	1	exonic peptide	2928	protein_coding	protein_coding	819	chr8:94954305-95041320	annotated	CDS	reviewed(Swiss-Prot)	-	93.28	5.43	-0.36	89.32	TRUE	TRUE	TRUE	FALSE	FALSE	FALSE	TRUE	TRUE	FALSE
LTLSQFQK	chr8:95030839-95030862	Q8BJ71	Nuclear pore complex protein Nup93	ENSMUST00000212824.2	ENSMUSG00000032939.15	Nup93	+	chr8:95030839-95030862	chr8:95030788-95030881	13	1	exonic peptide	2928	protein_coding	protein_coding	819	chr8:94954305-95041320	annotated	CDS	reviewed(Swiss-Prot)	-	93.28	5.43	-0.36	89.32	TRUE	TRUE	TRUE	FALSE	FALSE	FALSE	TRUE	TRUE	FALSE
LVPLNQESVEER	chr8:95036945-95036980	Q8BJ71	Nuclear pore complex protein Nup93	ENSMUST00000212824.2	ENSMUSG00000032939.15	Nup93	+	chr8:95036945-95036980	chr8:95036927-95037010	21	1	exonic peptide	2928	protein_coding	protein_coding	819	chr8:94954305-95041320	annotated	CDS	reviewed(Swiss-Prot)	-	93.28	5.43	-0.36	89.32	TRUE	TRUE	TRUE	FALSE	FALSE	FALSE	TRUE	TRUE	FALSE
MAYARQIYIYNE	chr8:95019353-95021666	Q8BJ71	Nuclear pore complex protein Nup93	ENSMUST00000212824.2	ENSMUSG00000032939.15	Nup93	+	chr8:95019353-95019370,chr8:95021649-95021666	chr8:95019296-95019370,chr8:95021649-95021738	7,8	2	exon-spanning peptide	2928	protein_coding	protein_coding	819	chr8:94954305-95041320	annotated	CDS	reviewed(Swiss-Prot)	-	93.28	5.43	-0.36	89.32	TRUE	TRUE	TRUE	FALSE	FALSE	FALSE	TRUE	TRUE	FALSE
NALLSAIEE	chr8:95007923-95007949	Q8BJ71	Nuclear pore complex protein Nup93	ENSMUST00000212824.2	ENSMUSG00000032939.15	Nup93	+	chr8:95007923-95007949	chr8:95007899-95007961	5	1	exonic peptide	2928	protein_coding	protein_coding	819	chr8:94954305-95041320	annotated	CDS	reviewed(Swiss-Prot)	-	93.28	5.43	-0.36	89.32	TRUE	TRUE	TRUE	TRUE	FALSE	FALSE	TRUE	TRUE	FALSE
NEKDNALLSAIEESR	chr8:95007911-95007955	Q8BJ71	Nuclear pore complex protein Nup93	ENSMUST00000212824.2	ENSMUSG00000032939.15	Nup93	+	chr8:95007911-95007955	chr8:95007899-95007961	5	1	exonic peptide	2928	protein_coding	protein_coding	819	chr8:94954305-95041320	annotated	CDS	reviewed(Swiss-Prot)	-	93.28	5.43	-0.36	89.32	TRUE	TRUE	TRUE	TRUE	FALSE	FALSE	TRUE	TRUE	FALSE
NFSDEIR	chr8:95036996-95038166	Q8BJ71	Nuclear pore complex protein Nup93	ENSMUST00000212824.2	ENSMUSG00000032939.15	Nup93	+	chr8:95036996-95037010,chr8:95038161-95038166	chr8:95036927-95037010,chr8:95038161-95038289	21,22	2	exon-spanning peptide	2928	protein_coding	protein_coding	819	chr8:94954305-95041320	annotated	CDS	reviewed(Swiss-Prot)	-	93.28	5.43	-0.36	89.32	TRUE	TRUE	TRUE	FALSE	FALSE	FALSE	TRUE	TRUE	FALSE
NKGLFEE	chr8:95034538-95034558	Q8BJ71	Nuclear pore complex protein Nup93	ENSMUST00000212824.2	ENSMUSG00000032939.15	Nup93	+	chr8:95034538-95034558	chr8:95034469-95034585	18	1	exonic peptide	2928	protein_coding	protein_coding	819	chr8:94954305-95041320	annotated	CDS	reviewed(Swiss-Prot)	-	93.28	5.43	-0.36	89.32	TRUE	TRUE	TRUE	FALSE	FALSE	FALSE	TRUE	TRUE	FALSE
NLQEIQQAGER	chr8:94954398-94954430	Q8BJ71	Nuclear pore complex protein Nup93	ENSMUST00000212824.2	ENSMUSG00000032939.15	Nup93	+	chr8:94954398-94954430	chr8:94954291-94954483	3	1	exonic peptide	2928	protein_coding	protein_coding	819	chr8:94954305-95041320	annotated	CDS	reviewed(Swiss-Prot)	-	93.28	5.43	-0.36	89.32	TRUE	TRUE	TRUE	TRUE	FALSE	FALSE	TRUE	TRUE	FALSE
NMALSIAER	chr8:95035625-95036216	Q8BJ71	Nuclear pore complex protein Nup93	ENSMUST00000212824.2	ENSMUSG00000032939.15	Nup93	+	chr8:95035625-95035650,chr8:95036216-95036216	chr8:95035532-95035650,chr8:95036216-95036333	19,20	2	exon-spanning peptide	2928	protein_coding	protein_coding	819	chr8:94954305-95041320	annotated	CDS	reviewed(Swiss-Prot)	-	93.28	5.43	-0.36	89.32	TRUE	TRUE	TRUE	FALSE	FALSE	FALSE	TRUE	TRUE	FALSE
NNTDPYKR	chr8:95030283-95030306	Q8BJ71	Nuclear pore complex protein Nup93	ENSMUST00000212824.2	ENSMUSG00000032939.15	Nup93	+	chr8:95030283-95030306	chr8:95030228-95030393	12	1	exonic peptide	2928	protein_coding	protein_coding	819	chr8:94954305-95041320	annotated	CDS	reviewed(Swiss-Prot)	-	93.28	5.43	-0.36	89.32	TRUE	TRUE	TRUE	FALSE	FALSE	FALSE	TRUE	TRUE	FALSE
QALGYLEQSYK	chr8:95023192-95027394	Q8BJ71	Nuclear pore complex protein Nup93	ENSMUST00000212824.2	ENSMUSG00000032939.15	Nup93	+	chr8:95023192-95023217,chr8:95027388-95027394	chr8:95023078-95023217,chr8:95027388-95027520	9,10	2	exon-spanning peptide	2928	protein_coding	protein_coding	819	chr8:94954305-95041320	annotated	CDS	reviewed(Swiss-Prot)	-	93.28	5.43	-0.36	89.32	TRUE	TRUE	TRUE	FALSE	FALSE	FALSE	TRUE	TRUE	FALSE
QIYIYNEK	chr8:95019368-95021669	Q8BJ71	Nuclear pore complex protein Nup93	ENSMUST00000212824.2	ENSMUSG00000032939.15	Nup93	+	chr8:95019368-95019370,chr8:95021649-95021669	chr8:95019296-95019370,chr8:95021649-95021738	7,8	2	exon-spanning peptide	2928	protein_coding	protein_coding	819	chr8:94954305-95041320	annotated	CDS	reviewed(Swiss-Prot)	-	93.28	5.43	-0.36	89.32	TRUE	TRUE	TRUE	FALSE	FALSE	FALSE	TRUE	TRUE	FALSE
QMTDVVLTPATDALK	chr8:95023108-95023152	Q8BJ71	Nuclear pore complex protein Nup93	ENSMUST00000212824.2	ENSMUSG00000032939.15	Nup93	+	chr8:95023108-95023152	chr8:95023078-95023217	9	1	exonic peptide	2928	protein_coding	protein_coding	819	chr8:94954305-95041320	annotated	CDS	reviewed(Swiss-Prot)	-	93.28	5.43	-0.36	89.32	TRUE	TRUE	TRUE	FALSE	FALSE	FALSE	TRUE	TRUE	FALSE
SISDMWAMVK	chr8:95023078-95023107	Q8BJ71	Nuclear pore complex protein Nup93	ENSMUST00000212824.2	ENSMUSG00000032939.15	Nup93	+	chr8:95023078-95023107	chr8:95023078-95023217	9	1	exonic peptide	2928	protein_coding	protein_coding	819	chr8:94954305-95041320	annotated	CDS	reviewed(Swiss-Prot)	-	93.28	5.43	-0.36	89.32	TRUE	TRUE	TRUE	FALSE	FALSE	FALSE	TRUE	TRUE	FALSE
SLSAATTFEPLEPVKD	chr8:94970340-94970387	Q8BJ71	Nuclear pore complex protein Nup93	ENSMUST00000212824.2	ENSMUSG00000032939.15	Nup93	+	chr8:94970340-94970387	chr8:94970282-94970399	4	1	exonic peptide	2928	protein_coding	protein_coding	819	chr8:94954305-95041320	annotated	CDS	reviewed(Swiss-Prot)	-	93.28	5.43	-0.36	89.32	TRUE	TRUE	TRUE	TRUE	FALSE	FALSE	TRUE	TRUE	FALSE
SSGQSAQLLSHEPGDPPCMR	chr8:95032035-95032687	Q8BJ71	Nuclear pore complex protein Nup93	ENSMUST00000212824.2	ENSMUSG00000032939.15	Nup93	+	chr8:95032035-95032059,chr8:95032653-95032687	chr8:95031868-95032059,chr8:95032653-95032779	14,15	2	exon-spanning peptide	2928	protein_coding	protein_coding	819	chr8:94954305-95041320	annotated	CDS	reviewed(Swiss-Prot)	-	93.28	5.43	-0.36	89.32	TRUE	TRUE	TRUE	FALSE	FALSE	FALSE	TRUE	TRUE	FALSE
SSLDSIEMAYAR	chr8:95019332-95019367	Q8BJ71	Nuclear pore complex protein Nup93	ENSMUST00000212824.2	ENSMUSG00000032939.15	Nup93	+	chr8:95019332-95019367	chr8:95019296-95019370	7	1	exonic peptide	2928	protein_coding	protein_coding	819	chr8:94954305-95041320	annotated	CDS	reviewed(Swiss-Prot)	-	93.28	5.43	-0.36	89.32	TRUE	TRUE	TRUE	FALSE	FALSE	FALSE	TRUE	TRUE	FALSE
TADVKASVLLGSRGLD	chr8:94954467-94970312	Q8BJ71	Nuclear pore complex protein Nup93	ENSMUST00000212824.2	ENSMUSG00000032939.15	Nup93	+	chr8:94954467-94954483,chr8:94970282-94970312	chr8:94954291-94954483,chr8:94970282-94970399	3,4	2	exon-spanning peptide	2928	protein_coding	protein_coding	819	chr8:94954305-95041320	annotated	CDS	reviewed(Swiss-Prot)	-	93.28	5.43	-0.36	89.32	TRUE	TRUE	TRUE	TRUE	FALSE	FALSE	TRUE	TRUE	FALSE
TDIQGFLKNE	chr8:94970388-95007916	Q8BJ71	Nuclear pore complex protein Nup93	ENSMUST00000212824.2	ENSMUSG00000032939.15	Nup93	+	chr8:94970388-94970399,chr8:95007899-95007916	chr8:94970282-94970399,chr8:95007899-95007961	4,5	2	exon-spanning peptide	2928	protein_coding	protein_coding	819	chr8:94954305-95041320	annotated	CDS	reviewed(Swiss-Prot)	-	93.28	5.43	-0.36	89.32	TRUE	TRUE	TRUE	TRUE	FALSE	FALSE	TRUE	TRUE	FALSE
TDIQGFLKNEKD	chr8:94970388-95007922	Q8BJ71	Nuclear pore complex protein Nup93	ENSMUST00000212824.2	ENSMUSG00000032939.15	Nup93	+	chr8:94970388-94970399,chr8:95007899-95007922	chr8:94970282-94970399,chr8:95007899-95007961	4,5	2	exon-spanning peptide	2928	protein_coding	protein_coding	819	chr8:94954305-95041320	annotated	CDS	reviewed(Swiss-Prot)	-	93.28	5.43	-0.36	89.32	TRUE	TRUE	TRUE	TRUE	FALSE	FALSE	TRUE	TRUE	FALSE
TEDYLWLK	chr8:95030370-95030393	Q8BJ71	Nuclear pore complex protein Nup93	ENSMUST00000212824.2	ENSMUSG00000032939.15	Nup93	+	chr8:95030370-95030393	chr8:95030228-95030393	12	1	exonic peptide	2928	protein_coding	protein_coding	819	chr8:94954305-95041320	annotated	CDS	reviewed(Swiss-Prot)	-	93.28	5.43	-0.36	89.32	TRUE	TRUE	TRUE	FALSE	FALSE	FALSE	TRUE	TRUE	FALSE
TEGISELPHVE	chr8:94954362-94954394	Q8BJ71	Nuclear pore complex protein Nup93	ENSMUST00000212824.2	ENSMUSG00000032939.15	Nup93	+	chr8:94954362-94954394	chr8:94954291-94954483	3	1	exonic peptide	2928	protein_coding	protein_coding	819	chr8:94954305-95041320	annotated	CDS	reviewed(Swiss-Prot)	-	93.28	5.43	-0.36	89.32	TRUE	TRUE	TRUE	TRUE	FALSE	FALSE	TRUE	TRUE	FALSE
TFGMAEEYHR	chr8:95013117-95013146	Q8BJ71	Nuclear pore complex protein Nup93	ENSMUST00000212824.2	ENSMUSG00000032939.15	Nup93	+	chr8:95013117-95013146	chr8:95013117-95013245	6	1	exonic peptide	2928	protein_coding	protein_coding	819	chr8:94954305-95041320	annotated	CDS	reviewed(Swiss-Prot)	-	93.28	5.43	-0.36	89.32	TRUE	TRUE	TRUE	TRUE	FALSE	FALSE	TRUE	TRUE	FALSE
TKPIINKVASVAE	chr8:95034499-95034537	Q8BJ71	Nuclear pore complex protein Nup93	ENSMUST00000212824.2	ENSMUSG00000032939.15	Nup93	+	chr8:95034499-95034537	chr8:95034469-95034585	18	1	exonic peptide	2928	protein_coding	protein_coding	819	chr8:94954305-95041320	annotated	CDS	reviewed(Swiss-Prot)	-	93.28	5.43	-0.36	89.32	TRUE	TRUE	TRUE	FALSE	FALSE	FALSE	TRUE	TRUE	FALSE
TWFQEYMNSK	chr8:95028816-95028845	Q8BJ71	Nuclear pore complex protein Nup93	ENSMUST00000212824.2	ENSMUSG00000032939.15	Nup93	+	chr8:95028816-95028845	chr8:95028696-95028853	11	1	exonic peptide	2928	protein_coding	protein_coding	819	chr8:94954305-95041320	annotated	CDS	reviewed(Swiss-Prot)	-	93.28	5.43	-0.36	89.32	TRUE	TRUE	TRUE	FALSE	FALSE	FALSE	TRUE	TRUE	FALSE
VASVAENK	chr8:95034520-95034543	Q8BJ71	Nuclear pore complex protein Nup93	ENSMUST00000212824.2	ENSMUSG00000032939.15	Nup93	+	chr8:95034520-95034543	chr8:95034469-95034585	18	1	exonic peptide	2928	protein_coding	protein_coding	819	chr8:94954305-95041320	annotated	CDS	reviewed(Swiss-Prot)	-	93.28	5.43	-0.36	89.32	TRUE	TRUE	TRUE	FALSE	FALSE	FALSE	TRUE	TRUE	FALSE
VLELMNK	chr8:95035544-95035564	Q8BJ71	Nuclear pore complex protein Nup93	ENSMUST00000212824.2	ENSMUSG00000032939.15	Nup93	+	chr8:95035544-95035564	chr8:95035532-95035650	19	1	exonic peptide	2928	protein_coding	protein_coding	819	chr8:94954305-95041320	annotated	CDS	reviewed(Swiss-Prot)	-	93.28	5.43	-0.36	89.32	TRUE	TRUE	TRUE	FALSE	FALSE	FALSE	TRUE	TRUE	FALSE
DVMLETYR	chr5:110154897-110154920	Q8BJ78	Zinc finger protein 932	ENSMUST00000099484.9	ENSMUSG00000066613.15	Zfp932	+	chr5:110154897-110154920	chr5:110154810-110154936	2	1	exonic peptide	451	protein_coding	protein_coding	65	chr5:110144494-110155183	annotated	CDS	unreviewed(TrEMBL)	-	7.75	4.34	-0.86	68.92	TRUE	TRUE	FALSE	FALSE	FALSE	FALSE	FALSE	FALSE	FALSE
WALLNPSQKSLYKDVMLE	chr5:110154858-110154911	Q8BJ78	Zinc finger protein 932	ENSMUST00000099484.9	ENSMUSG00000066613.15	Zfp932	+	chr5:110154858-110154911	chr5:110154810-110154936	2	1	exonic peptide	451	protein_coding	protein_coding	65	chr5:110144494-110155183	annotated	CDS	unreviewed(TrEMBL)	-	7.75	4.34	-0.86	68.92	TRUE	TRUE	FALSE	FALSE	FALSE	FALSE	FALSE	FALSE	FALSE
NQLFSHLTE	chr7:65344893-65344919	Q8BJ83-2	Isoform 2 of TM2 domain-containing protein 3	ENSMUST00000032726.14	ENSMUSG00000078681.11	Tm2d3	+	chr7:65344893-65344919	chr7:65344891-65345075	2	1	exonic peptide	908	protein_coding	protein_coding	230	chr7:65343227-65351503	annotated	CDS	reviewed(Swiss-Prot)	-	25.64	7.15	0.04	82.22	TRUE	TRUE	TRUE	FALSE	FALSE	FALSE	FALSE	TRUE	FALSE
NQLFSHLTE	chr7:65344893-65344919	Q8BJ83	TM2 domain-containing protein 3	ENSMUST00000107495.5	ENSMUSG00000078681.11	Tm2d3	+	chr7:65344893-65344919	chr7:65344891-65345075	3	1	exonic peptide	1003	protein_coding	protein_coding	261	chr7:65343227-65351503	annotated	CDS	reviewed(Swiss-Prot)	-	28.88	7.48	0	82.18	TRUE	TRUE	TRUE	FALSE	FALSE	FALSE	FALSE	TRUE	FALSE
TFSVVPR	chr7:65343664-65343684	Q8BJ83	TM2 domain-containing protein 3	ENSMUST00000107495.5	ENSMUSG00000078681.11	Tm2d3	+	chr7:65343664-65343684	chr7:65343599-65343691	2	1	exonic peptide	1003	protein_coding	protein_coding	261	chr7:65343227-65351503	annotated	CDS	reviewed(Swiss-Prot)	-	28.88	7.48	0	82.18	TRUE	TRUE	TRUE	FALSE	FALSE	FALSE	FALSE	TRUE	FALSE
AFGGSSCLAR	chr7:126853382-126853411	Q8BJ90	Zinc finger protein 771	ENSMUST00000052509.6	ENSMUSG00000054716.5	Zfp771	+	chr7:126853382-126853411	chr7:126852977-126853975	3	1	exonic peptide	1484	protein_coding	protein_coding	317	chr7:126844166-126853786	annotated	CDS	reviewed(Swiss-Prot)	-	35.77	8.9	-1	38.96	TRUE	TRUE	TRUE	FALSE	TRUE	FALSE	FALSE	TRUE	TRUE
EVASQMPAPSADPAR	chr7:126844304-126853018	Q8BJ90	Zinc finger protein 771	ENSMUST00000052509.6	ENSMUSG00000054716.5	Zfp771	+	chr7:126844304-126844306,chr7:126852977-126853018	chr7:126844157-126844306,chr7:126852977-126853975	2,3	2	exon-spanning peptide	1484	protein_coding	protein_coding	317	chr7:126844166-126853786	annotated	CDS	reviewed(Swiss-Prot)	-	35.77	8.9	-1	38.96	TRUE	TRUE	TRUE	FALSE	TRUE	FALSE	FALSE	TRUE	TRUE
FAQSSALAK	chr7:126853469-126853495	Q8BJ90	Zinc finger protein 771	ENSMUST00000052509.6	ENSMUSG00000054716.5	Zfp771	+	chr7:126853469-126853495	chr7:126852977-126853975	3	1	exonic peptide	1484	protein_coding	protein_coding	317	chr7:126844166-126853786	annotated	CDS	reviewed(Swiss-Prot)	-	35.77	8.9	-1	38.96	TRUE	TRUE	TRUE	FALSE	TRUE	FALSE	FALSE	TRUE	TRUE
FAQSSNYAQHLR	chr7:126853301-126853336	Q8BJ90	Zinc finger protein 771	ENSMUST00000052509.6	ENSMUSG00000054716.5	Zfp771	+	chr7:126853301-126853336	chr7:126852977-126853975	3	1	exonic peptide	1484	protein_coding	protein_coding	317	chr7:126844166-126853786	annotated	CDS	reviewed(Swiss-Prot)	-	35.77	8.9	-1	38.96	TRUE	TRUE	TRUE	FALSE	TRUE	FALSE	FALSE	TRUE	TRUE
FSAASNLR	chr7:126853217-126853240	Q8BJ90	Zinc finger protein 771	ENSMUST00000052509.6	ENSMUSG00000054716.5	Zfp771	+	chr7:126853217-126853240	chr7:126852977-126853975	3	1	exonic peptide	1484	protein_coding	protein_coding	317	chr7:126844166-126853786	annotated	CDS	reviewed(Swiss-Prot)	-	35.77	8.9	-1	38.96	TRUE	TRUE	TRUE	FALSE	TRUE	FALSE	FALSE	TRUE	TRUE
GEEEEGEEKYEVVK	chr7:126844238-126844279	Q8BJ90	Zinc finger protein 771	ENSMUST00000052509.6	ENSMUSG00000054716.5	Zfp771	+	chr7:126844238-126844279	chr7:126844157-126844306	2	1	exonic peptide	1484	protein_coding	protein_coding	317	chr7:126844166-126853786	annotated	CDS	reviewed(Swiss-Prot)	-	35.77	8.9	-1	38.96	TRUE	TRUE	TRUE	FALSE	TRUE	FALSE	FALSE	TRUE	TRUE
LKIPVDNK	chr7:126844280-126844303	Q8BJ90	Zinc finger protein 771	ENSMUST00000052509.6	ENSMUSG00000054716.5	Zfp771	+	chr7:126844280-126844303	chr7:126844157-126844306	2	1	exonic peptide	1484	protein_coding	protein_coding	317	chr7:126844166-126853786	annotated	CDS	reviewed(Swiss-Prot)	-	35.77	8.9	-1	38.96	TRUE	TRUE	TRUE	FALSE	TRUE	FALSE	FALSE	TRUE	TRUE
LPASATAATPTER	chr7:126853727-126853765	Q8BJ90	Zinc finger protein 771	ENSMUST00000052509.6	ENSMUSG00000054716.5	Zfp771	+	chr7:126853727-126853765	chr7:126852977-126853975	3	1	exonic peptide	1484	protein_coding	protein_coding	317	chr7:126844166-126853786	annotated	CDS	reviewed(Swiss-Prot)	-	35.77	8.9	-1	38.96	TRUE	TRUE	TRUE	FALSE	TRUE	FALSE	FALSE	TRUE	TRUE
LSSHFIR	chr7:126853643-126853663	Q8BJ90	Zinc finger protein 771	ENSMUST00000052509.6	ENSMUSG00000054716.5	Zfp771	+	chr7:126853643-126853663	chr7:126852977-126853975	3	1	exonic peptide	1484	protein_coding	protein_coding	317	chr7:126844166-126853786	annotated	CDS	reviewed(Swiss-Prot)	-	35.77	8.9	-1	38.96	TRUE	TRUE	TRUE	FALSE	TRUE	FALSE	FALSE	TRUE	TRUE
SNLAEHAR	chr7:126853565-126853588	Q8BJ90	Zinc finger protein 771	ENSMUST00000052509.6	ENSMUSG00000054716.5	Zfp771	+	chr7:126853565-126853588	chr7:126852977-126853975	3	1	exonic peptide	1484	protein_coding	protein_coding	317	chr7:126844166-126853786	annotated	CDS	reviewed(Swiss-Prot)	-	35.77	8.9	-1	38.96	TRUE	TRUE	TRUE	FALSE	TRUE	FALSE	FALSE	TRUE	TRUE
VVKLKIPVDNKE	chr7:126844271-126844306	Q8BJ90	Zinc finger protein 771	ENSMUST00000052509.6	ENSMUSG00000054716.5	Zfp771	+	chr7:126844271-126844306	chr7:126844157-126844306	2	1	exonic peptide	1484	protein_coding	protein_coding	317	chr7:126844166-126853786	annotated	CDS	reviewed(Swiss-Prot)	-	35.77	8.9	-1	38.96	TRUE	TRUE	TRUE	FALSE	TRUE	FALSE	FALSE	TRUE	TRUE
DLEMTGL	chr9:48390682-48391715	Q8BJ91	-	ENSMUST00000213508.2	ENSMUSG00000032026.8	Rexo2	-	chr9:48391707-48391715,chr9:48390682-48390693	chr9:48391707-48391915,chr9:48390610-48390693	1,2	2	exon-spanning peptide	1780	retained_intron	retained_intron	121	chr9:48386146-48391853	annotated	CDS	-	-	13.11	4.41	-0.05	84.71	TRUE	TRUE	TRUE	FALSE	FALSE	FALSE	FALSE	TRUE	FALSE
MVWVDLEMTGLDIEK	chr9:48390670-48391727	Q8BJ91	-	ENSMUST00000213508.2	ENSMUSG00000032026.8	Rexo2	-	chr9:48391707-48391727,chr9:48390670-48390693	chr9:48391707-48391915,chr9:48390610-48390693	1,2	2	exon-spanning peptide	1780	retained_intron	retained_intron	121	chr9:48386146-48391853	annotated	CDS	-	-	13.11	4.41	-0.05	84.71	TRUE	TRUE	TRUE	FALSE	FALSE	FALSE	FALSE	TRUE	FALSE
SMAQRMVWVDLE	chr9:48391707-48391742	Q8BJ91	-	ENSMUST00000213508.2	ENSMUSG00000032026.8	Rexo2	-	chr9:48391707-48391742	chr9:48391707-48391915	1	1	exonic peptide	1780	retained_intron	retained_intron	121	chr9:48386146-48391853	annotated	CDS	-	-	13.11	4.41	-0.05	84.71	TRUE	TRUE	TRUE	FALSE	FALSE	FALSE	FALSE	TRUE	FALSE
FLGPDGVE	chr1:131758474-131758497	Q8BJA2	Solute carrier family 41 member 1	ENSMUST00000086559.7	ENSMUSG00000013275.10	Slc41a1	+	chr1:131758474-131758497	chr1:131757749-131758728	2	1	exonic peptide	4697	protein_coding	protein_coding	512	chr1:131758360-131774470	annotated	CDS	reviewed(Swiss-Prot)	-	54.93	4.95	0.48	109.86	TRUE	TRUE	TRUE	TRUE	TRUE	FALSE	TRUE	TRUE	TRUE
GIREEDALLENGSQSNESDDVSTDR	chr1:131758531-131758605	Q8BJA2	Solute carrier family 41 member 1	ENSMUST00000086559.7	ENSMUSG00000013275.10	Slc41a1	+	chr1:131758531-131758605	chr1:131757749-131758728	2	1	exonic peptide	4697	protein_coding	protein_coding	512	chr1:131758360-131774470	annotated	CDS	reviewed(Swiss-Prot)	-	54.93	4.95	0.48	109.86	TRUE	TRUE	TRUE	TRUE	TRUE	FALSE	TRUE	TRUE	TRUE
GNLEMTLASR	chr1:131766919-131766948	Q8BJA2	Solute carrier family 41 member 1	ENSMUST00000086559.7	ENSMUSG00000013275.10	Slc41a1	+	chr1:131766919-131766948	chr1:131766853-131766960	3	1	exonic peptide	4697	protein_coding	protein_coding	512	chr1:131758360-131774470	annotated	CDS	reviewed(Swiss-Prot)	-	54.93	4.95	0.48	109.86	TRUE	TRUE	FALSE	FALSE	FALSE	FALSE	TRUE	TRUE	TRUE
GPAPPSPLK	chr1:131758606-131758632	Q8BJA2	Solute carrier family 41 member 1	ENSMUST00000086559.7	ENSMUSG00000013275.10	Slc41a1	+	chr1:131758606-131758632	chr1:131757749-131758728	2	1	exonic peptide	4697	protein_coding	protein_coding	512	chr1:131758360-131774470	annotated	CDS	reviewed(Swiss-Prot)	-	54.93	4.95	0.48	109.86	TRUE	TRUE	TRUE	TRUE	TRUE	FALSE	TRUE	TRUE	TRUE
ISTFLHMNGMPGENSEPTPR	chr1:131771695-131771754	Q8BJA2	Solute carrier family 41 member 1	ENSMUST00000086559.7	ENSMUSG00000013275.10	Slc41a1	+	chr1:131771695-131771754	chr1:131771657-131771791	9	1	exonic peptide	4697	protein_coding	protein_coding	512	chr1:131758360-131774470	annotated	CDS	reviewed(Swiss-Prot)	-	54.93	4.95	0.48	109.86	TRUE	TRUE	TRUE	TRUE	TRUE	FALSE	TRUE	TRUE	TRUE
LSTAANIGQMDTPK	chr1:131766949-131767944	Q8BJA2	Solute carrier family 41 member 1	ENSMUST00000086559.7	ENSMUSG00000013275.10	Slc41a1	+	chr1:131766949-131766960,chr1:131767915-131767944	chr1:131766853-131766960,chr1:131767915-131767986	3,4	2	exon-spanning peptide	4697	protein_coding	protein_coding	512	chr1:131758360-131774470	annotated	CDS	reviewed(Swiss-Prot)	-	54.93	4.95	0.48	109.86	TRUE	TRUE	TRUE	TRUE	TRUE	FALSE	TRUE	TRUE	TRUE
VFQKVTE	chr1:131766862-131766882	Q8BJA2	Solute carrier family 41 member 1	ENSMUST00000086559.7	ENSMUSG00000013275.10	Slc41a1	+	chr1:131766862-131766882	chr1:131766853-131766960	3	1	exonic peptide	4697	protein_coding	protein_coding	512	chr1:131758360-131774470	annotated	CDS	reviewed(Swiss-Prot)	-	54.93	4.95	0.48	109.86	TRUE	TRUE	TRUE	TRUE	TRUE	FALSE	TRUE	TRUE	TRUE
DKVEELMRR	chr14:65125106-65134121	Q8BJA3-2	Isoform 2 of Homeobox-containing protein 1	ENSMUST00000022544.14	ENSMUSG00000021972.15	Hmbox1	-	chr14:65134099-65134121,chr14:65125106-65125109	chr14:65134099-65134575,chr14:65125024-65125109	3,4	2	exon-spanning peptide	3396	protein_coding	protein_coding	404	chr14:65054499-65140710	annotated	CDS	reviewed(Swiss-Prot)	-	45.44	7.28	-0.8	65.69	TRUE	TRUE	TRUE	FALSE	FALSE	FALSE	FALSE	TRUE	FALSE
DSSVIKEEIK	chr14:65125076-65125105	Q8BJA3-2	Isoform 2 of Homeobox-containing protein 1	ENSMUST00000022544.14	ENSMUSG00000021972.15	Hmbox1	-	chr14:65125076-65125105	chr14:65125024-65125109	4	1	exonic peptide	3396	protein_coding	protein_coding	404	chr14:65054499-65140710	annotated	CDS	reviewed(Swiss-Prot)	-	45.44	7.28	-0.8	65.69	TRUE	TRUE	TRUE	FALSE	FALSE	FALSE	FALSE	TRUE	FALSE
FTIEQIDLLQR	chr14:65134503-65134535	Q8BJA3-2	Isoform 2 of Homeobox-containing protein 1	ENSMUST00000022544.14	ENSMUSG00000021972.15	Hmbox1	-	chr14:65134503-65134535	chr14:65134099-65134575	3	1	exonic peptide	3396	protein_coding	protein_coding	404	chr14:65054499-65140710	annotated	CDS	reviewed(Swiss-Prot)	-	45.44	7.28	-0.8	65.69	TRUE	TRUE	TRUE	FALSE	FALSE	FALSE	FALSE	TRUE	FALSE
HEILHALETLDR	chr14:65134443-65134478	Q8BJA3-2	Isoform 2 of Homeobox-containing protein 1	ENSMUST00000022544.14	ENSMUSG00000021972.15	Hmbox1	-	chr14:65134443-65134478	chr14:65134099-65134575	3	1	exonic peptide	3396	protein_coding	protein_coding	404	chr14:65054499-65140710	annotated	CDS	reviewed(Swiss-Prot)	-	45.44	7.28	-0.8	65.69	TRUE	TRUE	TRUE	FALSE	FALSE	FALSE	FALSE	TRUE	FALSE
HEILHALETLDRLDQEHSDK	chr14:65134419-65134478	Q8BJA3-2	Isoform 2 of Homeobox-containing protein 1	ENSMUST00000022544.14	ENSMUSG00000021972.15	Hmbox1	-	chr14:65134419-65134478	chr14:65134099-65134575	3	1	exonic peptide	3396	protein_coding	protein_coding	404	chr14:65054499-65140710	annotated	CDS	reviewed(Swiss-Prot)	-	45.44	7.28	-0.8	65.69	TRUE	TRUE	TRUE	FALSE	FALSE	FALSE	FALSE	TRUE	FALSE
ISHWLLQQGSDLSEQK	chr14:65099011-65099058	Q8BJA3-2	Isoform 2 of Homeobox-containing protein 1	ENSMUST00000022544.14	ENSMUSG00000021972.15	Hmbox1	-	chr14:65099011-65099058	chr14:65098965-65099075	5	1	exonic peptide	3396	protein_coding	protein_coding	404	chr14:65054499-65140710	annotated	CDS	reviewed(Swiss-Prot)	-	45.44	7.28	-0.8	65.69	TRUE	TRUE	TRUE	FALSE	FALSE	FALSE	FALSE	TRUE	FALSE
ISQAVVAQVTGISQSR	chr14:65099059-65125054	Q8BJA3-2	Isoform 2 of Homeobox-containing protein 1	ENSMUST00000022544.14	ENSMUSG00000021972.15	Hmbox1	-	chr14:65125024-65125054,chr14:65099059-65099075	chr14:65125024-65125109,chr14:65098965-65099075	4,5	2	exon-spanning peptide	3396	protein_coding	protein_coding	404	chr14:65054499-65140710	annotated	CDS	reviewed(Swiss-Prot)	-	45.44	7.28	-0.8	65.69	TRUE	TRUE	TRUE	FALSE	FALSE	FALSE	FALSE	TRUE	FALSE
PAPIPIEDPEWR	chr14:65089432-65089467	Q8BJA3-2	Isoform 2 of Homeobox-containing protein 1	ENSMUST00000022544.14	ENSMUSG00000021972.15	Hmbox1	-	chr14:65089432-65089467	chr14:65089334-65089487	6	1	exonic peptide	3396	protein_coding	protein_coding	404	chr14:65054499-65140710	annotated	CDS	reviewed(Swiss-Prot)	-	45.44	7.28	-0.8	65.69	TRUE	TRUE	TRUE	FALSE	FALSE	FALSE	FALSE	TRUE	FALSE
QTPPPVSATPGTFR	chr14:65089390-65089431	Q8BJA3-2	Isoform 2 of Homeobox-containing protein 1	ENSMUST00000022544.14	ENSMUSG00000021972.15	Hmbox1	-	chr14:65089390-65089431	chr14:65089334-65089487	6	1	exonic peptide	3396	protein_coding	protein_coding	404	chr14:65054499-65140710	annotated	CDS	reviewed(Swiss-Prot)	-	45.44	7.28	-0.8	65.69	TRUE	TRUE	TRUE	FALSE	FALSE	FALSE	FALSE	TRUE	FALSE
SYSFEASEEDLDVDDKVEELMR	chr14:65125109-65134163	Q8BJA3-2	Isoform 2 of Homeobox-containing protein 1	ENSMUST00000022544.14	ENSMUSG00000021972.15	Hmbox1	-	chr14:65134099-65134163,chr14:65125109-65125109	chr14:65134099-65134575,chr14:65125024-65125109	3,4	2	exon-spanning peptide	3396	protein_coding	protein_coding	404	chr14:65054499-65140710	annotated	CDS	reviewed(Swiss-Prot)	-	45.44	7.28	-0.8	65.69	TRUE	TRUE	TRUE	FALSE	FALSE	FALSE	FALSE	TRUE	FALSE
TMSHYTDEPRFTIE	chr14:65134524-65134565	Q8BJA3-2	Isoform 2 of Homeobox-containing protein 1	ENSMUST00000022544.14	ENSMUSG00000021972.15	Hmbox1	-	chr14:65134524-65134565	chr14:65134099-65134575	3	1	exonic peptide	3396	protein_coding	protein_coding	404	chr14:65054499-65140710	annotated	CDS	reviewed(Swiss-Prot)	-	45.44	7.28	-0.8	65.69	TRUE	TRUE	TRUE	FALSE	FALSE	FALSE	FALSE	TRUE	FALSE
TNPGATLSMR	chr14:65089468-65098974	Q8BJA3-2	Isoform 2 of Homeobox-containing protein 1	ENSMUST00000022544.14	ENSMUSG00000021972.15	Hmbox1	-	chr14:65098965-65098974,chr14:65089468-65089487	chr14:65098965-65099075,chr14:65089334-65089487	5,6	2	exon-spanning peptide	3396	protein_coding	protein_coding	404	chr14:65054499-65140710	annotated	CDS	reviewed(Swiss-Prot)	-	45.44	7.28	-0.8	65.69	TRUE	TRUE	TRUE	FALSE	FALSE	FALSE	FALSE	TRUE	FALSE
DKVEELMRR	chr14:65125106-65134121	Q8BJA3	Homeobox-containing protein 1	ENSMUST00000067843.10	ENSMUSG00000021972.15	Hmbox1	-	chr14:65134099-65134121,chr14:65125106-65125109	chr14:65134099-65134575,chr14:65125024-65125109	3,4	2	exon-spanning peptide	2931	protein_coding	protein_coding	419	chr14:65061013-65140710	annotated	CDS	reviewed(Swiss-Prot)	-	47.12	6.11	-0.83	65.23	TRUE	TRUE	TRUE	FALSE	FALSE	FALSE	FALSE	TRUE	FALSE
DSSVIKEEIK	chr14:65125076-65125105	Q8BJA3	Homeobox-containing protein 1	ENSMUST00000067843.10	ENSMUSG00000021972.15	Hmbox1	-	chr14:65125076-65125105	chr14:65125024-65125109	4	1	exonic peptide	2931	protein_coding	protein_coding	419	chr14:65061013-65140710	annotated	CDS	reviewed(Swiss-Prot)	-	47.12	6.11	-0.83	65.23	TRUE	TRUE	TRUE	FALSE	FALSE	FALSE	FALSE	TRUE	FALSE
FTIEQIDLLQR	chr14:65134503-65134535	Q8BJA3	Homeobox-containing protein 1	ENSMUST00000067843.10	ENSMUSG00000021972.15	Hmbox1	-	chr14:65134503-65134535	chr14:65134099-65134575	3	1	exonic peptide	2931	protein_coding	protein_coding	419	chr14:65061013-65140710	annotated	CDS	reviewed(Swiss-Prot)	-	47.12	6.11	-0.83	65.23	TRUE	TRUE	TRUE	FALSE	FALSE	FALSE	FALSE	TRUE	FALSE
HEILHALETLDR	chr14:65134443-65134478	Q8BJA3	Homeobox-containing protein 1	ENSMUST00000067843.10	ENSMUSG00000021972.15	Hmbox1	-	chr14:65134443-65134478	chr14:65134099-65134575	3	1	exonic peptide	2931	protein_coding	protein_coding	419	chr14:65061013-65140710	annotated	CDS	reviewed(Swiss-Prot)	-	47.12	6.11	-0.83	65.23	TRUE	TRUE	TRUE	FALSE	FALSE	FALSE	FALSE	TRUE	FALSE
HEILHALETLDRLDQEHSDK	chr14:65134419-65134478	Q8BJA3	Homeobox-containing protein 1	ENSMUST00000067843.10	ENSMUSG00000021972.15	Hmbox1	-	chr14:65134419-65134478	chr14:65134099-65134575	3	1	exonic peptide	2931	protein_coding	protein_coding	419	chr14:65061013-65140710	annotated	CDS	reviewed(Swiss-Prot)	-	47.12	6.11	-0.83	65.23	TRUE	TRUE	TRUE	FALSE	FALSE	FALSE	FALSE	TRUE	FALSE
ISHWLLQQGSDLSEQK	chr14:65099011-65099058	Q8BJA3	Homeobox-containing protein 1	ENSMUST00000067843.10	ENSMUSG00000021972.15	Hmbox1	-	chr14:65099011-65099058	chr14:65098965-65099075	5	1	exonic peptide	2931	protein_coding	protein_coding	419	chr14:65061013-65140710	annotated	CDS	reviewed(Swiss-Prot)	-	47.12	6.11	-0.83	65.23	TRUE	TRUE	TRUE	FALSE	FALSE	FALSE	FALSE	TRUE	FALSE
ISQAVVAQVTGISQSR	chr14:65099059-65125054	Q8BJA3	Homeobox-containing protein 1	ENSMUST00000067843.10	ENSMUSG00000021972.15	Hmbox1	-	chr14:65125024-65125054,chr14:65099059-65099075	chr14:65125024-65125109,chr14:65098965-65099075	4,5	2	exon-spanning peptide	2931	protein_coding	protein_coding	419	chr14:65061013-65140710	annotated	CDS	reviewed(Swiss-Prot)	-	47.12	6.11	-0.83	65.23	TRUE	TRUE	TRUE	FALSE	FALSE	FALSE	FALSE	TRUE	FALSE
MAAVNHTILALARQGANE	chr14:65061040-65061093	Q8BJA3	Homeobox-containing protein 1	ENSMUST00000067843.10	ENSMUSG00000021972.15	Hmbox1	-	chr14:65061040-65061093	chr14:65059667-65061147	10	1	exonic peptide	2931	protein_coding	protein_coding	419	chr14:65061013-65140710	annotated	CDS	reviewed(Swiss-Prot)	-	47.12	6.11	-0.83	65.23	TRUE	TRUE	TRUE	FALSE	FALSE	FALSE	FALSE	TRUE	FALSE
PAPIPIEDPEWR	chr14:65089432-65089467	Q8BJA3	Homeobox-containing protein 1	ENSMUST00000067843.10	ENSMUSG00000021972.15	Hmbox1	-	chr14:65089432-65089467	chr14:65089334-65089487	6	1	exonic peptide	2931	protein_coding	protein_coding	419	chr14:65061013-65140710	annotated	CDS	reviewed(Swiss-Prot)	-	47.12	6.11	-0.83	65.23	TRUE	TRUE	TRUE	FALSE	FALSE	FALSE	FALSE	TRUE	FALSE
QTPPPVSATPGTFR	chr14:65089390-65089431	Q8BJA3	Homeobox-containing protein 1	ENSMUST00000067843.10	ENSMUSG00000021972.15	Hmbox1	-	chr14:65089390-65089431	chr14:65089334-65089487	6	1	exonic peptide	2931	protein_coding	protein_coding	419	chr14:65061013-65140710	annotated	CDS	reviewed(Swiss-Prot)	-	47.12	6.11	-0.83	65.23	TRUE	TRUE	TRUE	FALSE	FALSE	FALSE	FALSE	TRUE	FALSE
SYSFEASEEDLDVDDKVEELMR	chr14:65125109-65134163	Q8BJA3	Homeobox-containing protein 1	ENSMUST00000067843.10	ENSMUSG00000021972.15	Hmbox1	-	chr14:65134099-65134163,chr14:65125109-65125109	chr14:65134099-65134575,chr14:65125024-65125109	3,4	2	exon-spanning peptide	2931	protein_coding	protein_coding	419	chr14:65061013-65140710	annotated	CDS	reviewed(Swiss-Prot)	-	47.12	6.11	-0.83	65.23	TRUE	TRUE	TRUE	FALSE	FALSE	FALSE	FALSE	TRUE	FALSE
TMSHYTDEPRFTIE	chr14:65134524-65134565	Q8BJA3	Homeobox-containing protein 1	ENSMUST00000067843.10	ENSMUSG00000021972.15	Hmbox1	-	chr14:65134524-65134565	chr14:65134099-65134575	3	1	exonic peptide	2931	protein_coding	protein_coding	419	chr14:65061013-65140710	annotated	CDS	reviewed(Swiss-Prot)	-	47.12	6.11	-0.83	65.23	TRUE	TRUE	TRUE	FALSE	FALSE	FALSE	FALSE	TRUE	FALSE
TNPGATLSMR	chr14:65089468-65098974	Q8BJA3	Homeobox-containing protein 1	ENSMUST00000067843.10	ENSMUSG00000021972.15	Hmbox1	-	chr14:65098965-65098974,chr14:65089468-65089487	chr14:65098965-65099075,chr14:65089334-65089487	5,6	2	exon-spanning peptide	2931	protein_coding	protein_coding	419	chr14:65061013-65140710	annotated	CDS	reviewed(Swiss-Prot)	-	47.12	6.11	-0.83	65.23	TRUE	TRUE	TRUE	FALSE	FALSE	FALSE	FALSE	TRUE	FALSE
ASLFKKKTVD	chr16:65359362-65359391	Q8BJF9	Charged multivesicular body protein 2b	ENSMUST00000004965.8	ENSMUSG00000004843.8	Chmp2b	-	chr16:65359362-65359391	chr16:65359361-65359612	1	1	exonic peptide	1872	protein_coding	protein_coding	213	chr16:65337029-65359394	annotated	CDS	reviewed(Swiss-Prot)	-	23.93	9.48	-0.69	73.33	TRUE	TRUE	TRUE	FALSE	FALSE	FALSE	TRUE	TRUE	TRUE
ASLFKKKTVDDVIKE	chr16:65347927-65359391	Q8BJF9	Charged multivesicular body protein 2b	ENSMUST00000004965.8	ENSMUSG00000004843.8	Chmp2b	-	chr16:65359361-65359391,chr16:65347927-65347940	chr16:65359361-65359612,chr16:65347849-65347940	1,2	2	exon-spanning peptide	1872	protein_coding	protein_coding	213	chr16:65337029-65359394	annotated	CDS	reviewed(Swiss-Prot)	-	23.93	9.48	-0.69	73.33	TRUE	TRUE	TRUE	TRUE	TRUE	FALSE	TRUE	TRUE	TRUE
ATISDEEIER	chr16:65337053-65337082	Q8BJF9	Charged multivesicular body protein 2b	ENSMUST00000004965.8	ENSMUSG00000004843.8	Chmp2b	-	chr16:65337053-65337082	chr16:65336014-65337136	6	1	exonic peptide	1872	protein_coding	protein_coding	213	chr16:65337029-65359394	annotated	CDS	reviewed(Swiss-Prot)	-	23.93	9.48	-0.69	73.33	TRUE	TRUE	TRUE	FALSE	FALSE	FALSE	TRUE	TRUE	TRUE
DEEIERQLKALGVD	chr16:65337030-65337070	Q8BJF9	Charged multivesicular body protein 2b	ENSMUST00000004965.8	ENSMUSG00000004843.8	Chmp2b	-	chr16:65337030-65337070	chr16:65336014-65337136	6	1	exonic peptide	1872	protein_coding	protein_coding	213	chr16:65337029-65359394	annotated	CDS	reviewed(Swiss-Prot)	-	23.93	9.48	-0.69	73.33	TRUE	TRUE	TRUE	FALSE	FALSE	FALSE	TRUE	TRUE	TRUE
KTVDDVIK	chr16:65347930-65359373	Q8BJF9	Charged multivesicular body protein 2b	ENSMUST00000004965.8	ENSMUSG00000004843.8	Chmp2b	-	chr16:65359361-65359373,chr16:65347930-65347940	chr16:65359361-65359612,chr16:65347849-65347940	1,2	2	exon-spanning peptide	1872	protein_coding	protein_coding	213	chr16:65337029-65359394	annotated	CDS	reviewed(Swiss-Prot)	-	23.93	9.48	-0.69	73.33	TRUE	TRUE	TRUE	TRUE	TRUE	FALSE	TRUE	TRUE	TRUE
QLELEIK	chr16:65343915-65347854	Q8BJF9	Charged multivesicular body protein 2b	ENSMUST00000004965.8	ENSMUSG00000004843.8	Chmp2b	-	chr16:65347849-65347854,chr16:65343915-65343929	chr16:65347849-65347940,chr16:65343735-65343929	2,3	2	exon-spanning peptide	1872	protein_coding	protein_coding	213	chr16:65337029-65359394	annotated	CDS	reviewed(Swiss-Prot)	-	23.93	9.48	-0.69	73.33	TRUE	TRUE	TRUE	FALSE	FALSE	FALSE	TRUE	TRUE	TRUE
RQLKALGVD	chr16:65337030-65337055	Q8BJF9	Charged multivesicular body protein 2b	ENSMUST00000004965.8	ENSMUSG00000004843.8	Chmp2b	-	chr16:65337030-65337055	chr16:65336014-65337136	6	1	exonic peptide	1872	protein_coding	protein_coding	213	chr16:65337029-65359394	annotated	CDS	reviewed(Swiss-Prot)	-	23.93	9.48	-0.69	73.33	TRUE	TRUE	TRUE	FALSE	FALSE	FALSE	TRUE	TRUE	TRUE
SLPSASTSK	chr16:65337083-65337109	Q8BJF9	Charged multivesicular body protein 2b	ENSMUST00000004965.8	ENSMUSG00000004843.8	Chmp2b	-	chr16:65337083-65337109	chr16:65336014-65337136	6	1	exonic peptide	1872	protein_coding	protein_coding	213	chr16:65337029-65359394	annotated	CDS	reviewed(Swiss-Prot)	-	23.93	9.48	-0.69	73.33	TRUE	TRUE	TRUE	FALSE	FALSE	FALSE	TRUE	TRUE	TRUE
TFAVSSK	chr16:65343813-65343833	Q8BJF9	Charged multivesicular body protein 2b	ENSMUST00000004965.8	ENSMUSG00000004843.8	Chmp2b	-	chr16:65343813-65343833	chr16:65343735-65343929	3	1	exonic peptide	1872	protein_coding	protein_coding	213	chr16:65337029-65359394	annotated	CDS	reviewed(Swiss-Prot)	-	23.93	9.48	-0.69	73.33	TRUE	TRUE	TRUE	FALSE	FALSE	FALSE	TRUE	TRUE	TRUE
TLQTMQNFQK	chr16:65342197-65342226	Q8BJF9	Charged multivesicular body protein 2b	ENSMUST00000004965.8	ENSMUSG00000004843.8	Chmp2b	-	chr16:65342197-65342226	chr16:65342163-65342265	4	1	exonic peptide	1872	protein_coding	protein_coding	213	chr16:65337029-65359394	annotated	CDS	reviewed(Swiss-Prot)	-	23.93	9.48	-0.69	73.33	TRUE	TRUE	TRUE	FALSE	FALSE	FALSE	TRUE	TRUE	TRUE
TVDDVIK	chr16:65347930-65359370	Q8BJF9	Charged multivesicular body protein 2b	ENSMUST00000004965.8	ENSMUSG00000004843.8	Chmp2b	-	chr16:65359361-65359370,chr16:65347930-65347940	chr16:65359361-65359612,chr16:65347849-65347940	1,2	2	exon-spanning peptide	1872	protein_coding	protein_coding	213	chr16:65337029-65359394	annotated	CDS	reviewed(Swiss-Prot)	-	23.93	9.48	-0.69	73.33	TRUE	TRUE	TRUE	TRUE	TRUE	FALSE	TRUE	TRUE	TRUE
TVDDVIKEQNR	chr16:65347918-65359370	Q8BJF9	Charged multivesicular body protein 2b	ENSMUST00000004965.8	ENSMUSG00000004843.8	Chmp2b	-	chr16:65359361-65359370,chr16:65347918-65347940	chr16:65359361-65359612,chr16:65347849-65347940	1,2	2	exon-spanning peptide	1872	protein_coding	protein_coding	213	chr16:65337029-65359394	annotated	CDS	reviewed(Swiss-Prot)	-	23.93	9.48	-0.69	73.33	TRUE	TRUE	TRUE	TRUE	TRUE	FALSE	TRUE	TRUE	TRUE
FEPGTQR	chr4:115688529-115688549	Q8BJG4	MOB kinase activator 3C	ENSMUST00000030477.4	ENSMUSG00000028709.4	Mob3c	+	chr4:115688529-115688549	chr4:115688420-115688886	2	1	exonic peptide	2884	protein_coding	protein_coding	216	chr4:115688469-115691345	annotated	CDS	reviewed(Swiss-Prot)	-	25.52	8.57	-0.32	79.4	TRUE	TRUE	FALSE	FALSE	FALSE	FALSE	TRUE	TRUE	TRUE
FSLVDQRE	chr4:115690997-115691020	Q8BJG4	MOB kinase activator 3C	ENSMUST00000030477.4	ENSMUSG00000028709.4	Mob3c	+	chr4:115690997-115691020	chr4:115690830-115691032	3	1	exonic peptide	2884	protein_coding	protein_coding	216	chr4:115688469-115691345	annotated	CDS	reviewed(Swiss-Prot)	-	25.52	8.57	-0.32	79.4	TRUE	TRUE	TRUE	TRUE	TRUE	FALSE	TRUE	TRUE	TRUE
AIAAPQAGANTK	chr3:7593722-7604148	Q8BJH1	Zinc finger C2HC domain-containing protein 1A	ENSMUST00000051064.9	ENSMUSG00000043542.13	Zc2hc1a	+	chr3:7593722-7593744,chr3:7604136-7604148	chr3:7593645-7593744,chr3:7604136-7604243	7,8	2	exon-spanning peptide	3292	protein_coding	protein_coding	324	chr3:7568572-7616605	annotated	CDS	reviewed(Swiss-Prot)	-	35.15	10.54	-0.83	55.77	TRUE	TRUE	TRUE	TRUE	TRUE	FALSE	TRUE	TRUE	TRUE
DQALKEGGKLPPPPPPSY	chr3:7589267-7589320	Q8BJH1	Zinc finger C2HC domain-containing protein 1A	ENSMUST00000051064.9	ENSMUSG00000043542.13	Zc2hc1a	+	chr3:7589267-7589320	chr3:7589186-7589327	4	1	exonic peptide	3292	protein_coding	protein_coding	324	chr3:7568572-7616605	annotated	CDS	reviewed(Swiss-Prot)	-	35.15	10.54	-0.83	55.77	TRUE	TRUE	TRUE	TRUE	TRUE	FALSE	TRUE	TRUE	TRUE
FNENAADR	chr3:7591361-7591384	Q8BJH1	Zinc finger C2HC domain-containing protein 1A	ENSMUST00000051064.9	ENSMUSG00000043542.13	Zc2hc1a	+	chr3:7591361-7591384	chr3:7591329-7591477	5	1	exonic peptide	3292	protein_coding	protein_coding	324	chr3:7568572-7616605	annotated	CDS	reviewed(Swiss-Prot)	-	35.15	10.54	-0.83	55.77	TRUE	TRUE	TRUE	TRUE	TRUE	FALSE	TRUE	TRUE	TRUE
GIEGNSSGHLPK	chr3:7616489-7616524	Q8BJH1	Zinc finger C2HC domain-containing protein 1A	ENSMUST00000051064.9	ENSMUSG00000043542.13	Zc2hc1a	+	chr3:7616489-7616524	chr3:7616443-7618896	9	1	exonic peptide	3292	protein_coding	protein_coding	324	chr3:7568572-7616605	annotated	CDS	reviewed(Swiss-Prot)	-	35.15	10.54	-0.83	55.77	TRUE	TRUE	TRUE	TRUE	TRUE	FALSE	TRUE	TRUE	TRUE
GLDQALK	chr3:7589261-7589281	Q8BJH1	Zinc finger C2HC domain-containing protein 1A	ENSMUST00000051064.9	ENSMUSG00000043542.13	Zc2hc1a	+	chr3:7589261-7589281	chr3:7589186-7589327	4	1	exonic peptide	3292	protein_coding	protein_coding	324	chr3:7568572-7616605	annotated	CDS	reviewed(Swiss-Prot)	-	35.15	10.54	-0.83	55.77	TRUE	TRUE	TRUE	TRUE	TRUE	FALSE	TRUE	TRUE	TRUE
HEEFIATIR	chr3:7589225-7589251	Q8BJH1	Zinc finger C2HC domain-containing protein 1A	ENSMUST00000051064.9	ENSMUSG00000043542.13	Zc2hc1a	+	chr3:7589225-7589251	chr3:7589186-7589327	4	1	exonic peptide	3292	protein_coding	protein_coding	324	chr3:7568572-7616605	annotated	CDS	reviewed(Swiss-Prot)	-	35.15	10.54	-0.83	55.77	TRUE	TRUE	TRUE	TRUE	TRUE	FALSE	TRUE	TRUE	TRUE
KHEEFIATIR	chr3:7589222-7589251	Q8BJH1	Zinc finger C2HC domain-containing protein 1A	ENSMUST00000051064.9	ENSMUSG00000043542.13	Zc2hc1a	+	chr3:7589222-7589251	chr3:7589186-7589327	4	1	exonic peptide	3292	protein_coding	protein_coding	324	chr3:7568572-7616605	annotated	CDS	reviewed(Swiss-Prot)	-	35.15	10.54	-0.83	55.77	TRUE	TRUE	TRUE	TRUE	TRUE	FALSE	TRUE	TRUE	TRUE
KTFDSSR	chr3:7583469-7583489	Q8BJH1	Zinc finger C2HC domain-containing protein 1A	ENSMUST00000051064.9	ENSMUSG00000043542.13	Zc2hc1a	+	chr3:7583469-7583489	chr3:7583424-7583540	3	1	exonic peptide	3292	protein_coding	protein_coding	324	chr3:7568572-7616605	annotated	CDS	reviewed(Swiss-Prot)	-	35.15	10.54	-0.83	55.77	TRUE	TRUE	TRUE	TRUE	TRUE	FALSE	TRUE	TRUE	TRUE
KTLTENYAARPDGDYTSSVNGGNSK	chr3:7604215-7616488	Q8BJH1	Zinc finger C2HC domain-containing protein 1A	ENSMUST00000051064.9	ENSMUSG00000043542.13	Zc2hc1a	+	chr3:7604215-7604243,chr3:7616443-7616488	chr3:7604136-7604243,chr3:7616443-7618896	8,9	2	exon-spanning peptide	3292	protein_coding	protein_coding	324	chr3:7568572-7616605	annotated	CDS	reviewed(Swiss-Prot)	-	35.15	10.54	-0.83	55.77	TRUE	TRUE	TRUE	TRUE	TRUE	FALSE	TRUE	TRUE	TRUE
LPQPSTTSK	chr3:7593153-7593179	Q8BJH1	Zinc finger C2HC domain-containing protein 1A	ENSMUST00000051064.9	ENSMUSG00000043542.13	Zc2hc1a	+	chr3:7593153-7593179	chr3:7593090-7593189	6	1	exonic peptide	3292	protein_coding	protein_coding	324	chr3:7568572-7616605	annotated	CDS	reviewed(Swiss-Prot)	-	35.15	10.54	-0.83	55.77	TRUE	TRUE	TRUE	TRUE	TRUE	FALSE	TRUE	TRUE	TRUE
NAADRHINFCKE	chr3:7591370-7591405	Q8BJH1	Zinc finger C2HC domain-containing protein 1A	ENSMUST00000051064.9	ENSMUSG00000043542.13	Zc2hc1a	+	chr3:7591370-7591405	chr3:7591329-7591477	5	1	exonic peptide	3292	protein_coding	protein_coding	324	chr3:7568572-7616605	annotated	CDS	reviewed(Swiss-Prot)	-	35.15	10.54	-0.83	55.77	TRUE	TRUE	TRUE	TRUE	TRUE	FALSE	TRUE	TRUE	TRUE
NSVAGVLTNK	chr3:7604182-7604211	Q8BJH1	Zinc finger C2HC domain-containing protein 1A	ENSMUST00000051064.9	ENSMUSG00000043542.13	Zc2hc1a	+	chr3:7604182-7604211	chr3:7604136-7604243	8	1	exonic peptide	3292	protein_coding	protein_coding	324	chr3:7568572-7616605	annotated	CDS	reviewed(Swiss-Prot)	-	35.15	10.54	-0.83	55.77	TRUE	TRUE	TRUE	TRUE	TRUE	FALSE	TRUE	TRUE	TRUE
NTTPPSLAR	chr3:7604155-7604181	Q8BJH1	Zinc finger C2HC domain-containing protein 1A	ENSMUST00000051064.9	ENSMUSG00000043542.13	Zc2hc1a	+	chr3:7604155-7604181	chr3:7604136-7604243	8	1	exonic peptide	3292	protein_coding	protein_coding	324	chr3:7568572-7616605	annotated	CDS	reviewed(Swiss-Prot)	-	35.15	10.54	-0.83	55.77	TRUE	TRUE	TRUE	TRUE	TRUE	FALSE	TRUE	TRUE	TRUE
NYAARPDGDYTSSVNGGNSKGIE	chr3:7604230-7616497	Q8BJH1	Zinc finger C2HC domain-containing protein 1A	ENSMUST00000051064.9	ENSMUSG00000043542.13	Zc2hc1a	+	chr3:7604230-7604243,chr3:7616443-7616497	chr3:7604136-7604243,chr3:7616443-7618896	8,9	2	exon-spanning peptide	3292	protein_coding	protein_coding	324	chr3:7568572-7616605	annotated	CDS	reviewed(Swiss-Prot)	-	35.15	10.54	-0.83	55.77	TRUE	TRUE	TRUE	TRUE	TRUE	FALSE	TRUE	TRUE	TRUE
PDGDYTSSVNGGNSK	chr3:7616444-7616488	Q8BJH1	Zinc finger C2HC domain-containing protein 1A	ENSMUST00000051064.9	ENSMUSG00000043542.13	Zc2hc1a	+	chr3:7616444-7616488	chr3:7616443-7618896	9	1	exonic peptide	3292	protein_coding	protein_coding	324	chr3:7568572-7616605	annotated	CDS	reviewed(Swiss-Prot)	-	35.15	10.54	-0.83	55.77	TRUE	TRUE	TRUE	TRUE	TRUE	FALSE	TRUE	TRUE	TRUE
PQYKPSPLK	chr3:7591472-7593110	Q8BJH1	Zinc finger C2HC domain-containing protein 1A	ENSMUST00000051064.9	ENSMUSG00000043542.13	Zc2hc1a	+	chr3:7591472-7591477,chr3:7593090-7593110	chr3:7591329-7591477,chr3:7593090-7593189	5,6	2	exon-spanning peptide	3292	protein_coding	protein_coding	324	chr3:7568572-7616605	annotated	CDS	reviewed(Swiss-Prot)	-	35.15	10.54	-0.83	55.77	TRUE	TRUE	TRUE	TRUE	TRUE	FALSE	TRUE	TRUE	TRUE
SNPPGIPSSGSSR	chr3:7593114-7593152	Q8BJH1	Zinc finger C2HC domain-containing protein 1A	ENSMUST00000051064.9	ENSMUSG00000043542.13	Zc2hc1a	+	chr3:7593114-7593152	chr3:7593090-7593189	6	1	exonic peptide	3292	protein_coding	protein_coding	324	chr3:7568572-7616605	annotated	CDS	reviewed(Swiss-Prot)	-	35.15	10.54	-0.83	55.77	TRUE	TRUE	TRUE	TRUE	TRUE	FALSE	TRUE	TRUE	TRUE
TIVGVPTGK	chr3:7593180-7593661	Q8BJH1	Zinc finger C2HC domain-containing protein 1A	ENSMUST00000051064.9	ENSMUSG00000043542.13	Zc2hc1a	+	chr3:7593180-7593189,chr3:7593645-7593661	chr3:7593090-7593189,chr3:7593645-7593744	6,7	2	exon-spanning peptide	3292	protein_coding	protein_coding	324	chr3:7568572-7616605	annotated	CDS	reviewed(Swiss-Prot)	-	35.15	10.54	-0.83	55.77	TRUE	TRUE	TRUE	TRUE	TRUE	FALSE	TRUE	TRUE	TRUE
TLTENYAAR	chr3:7604218-7616443	Q8BJH1	Zinc finger C2HC domain-containing protein 1A	ENSMUST00000051064.9	ENSMUSG00000043542.13	Zc2hc1a	+	chr3:7604218-7604243,chr3:7616443-7616443	chr3:7604136-7604243,chr3:7616443-7618896	8,9	2	exon-spanning peptide	3292	protein_coding	protein_coding	324	chr3:7568572-7616605	annotated	CDS	reviewed(Swiss-Prot)	-	35.15	10.54	-0.83	55.77	TRUE	TRUE	TRUE	TRUE	TRUE	FALSE	TRUE	TRUE	TRUE
TLTENYAARPDGDYTSSVNGGNSK	chr3:7604218-7616488	Q8BJH1	Zinc finger C2HC domain-containing protein 1A	ENSMUST00000051064.9	ENSMUSG00000043542.13	Zc2hc1a	+	chr3:7604218-7604243,chr3:7616443-7616488	chr3:7604136-7604243,chr3:7616443-7618896	8,9	2	exon-spanning peptide	3292	protein_coding	protein_coding	324	chr3:7568572-7616605	annotated	CDS	reviewed(Swiss-Prot)	-	35.15	10.54	-0.83	55.77	TRUE	TRUE	TRUE	TRUE	TRUE	FALSE	TRUE	TRUE	TRUE
YPVEWAK	chr3:7616549-7616569	Q8BJH1	Zinc finger C2HC domain-containing protein 1A	ENSMUST00000051064.9	ENSMUSG00000043542.13	Zc2hc1a	+	chr3:7616549-7616569	chr3:7616443-7618896	9	1	exonic peptide	3292	protein_coding	protein_coding	324	chr3:7568572-7616605	annotated	CDS	reviewed(Swiss-Prot)	-	35.15	10.54	-0.83	55.77	TRUE	TRUE	TRUE	TRUE	TRUE	FALSE	TRUE	TRUE	TRUE
DISNLEENDETR	chr3:107378659-107378694	Q8BJI1	Sodium-dependent neutral amino acid transporter SLC6A17	ENSMUST00000169449.8	ENSMUSG00000027894.15	Slc6a17	-	chr3:107378659-107378694	chr3:107374859-107378865	12	1	exonic peptide	6322	protein_coding	protein_coding	727	chr3:107378500-107407969	annotated	CDS	reviewed(Swiss-Prot)	-	81.07	6.15	0.31	98.51	TRUE	TRUE	TRUE	FALSE	FALSE	FALSE	FALSE	TRUE	FALSE
GAVDGILHMFTPK	chr3:107398736-107398774	Q8BJI1	Sodium-dependent neutral amino acid transporter SLC6A17	ENSMUST00000169449.8	ENSMUSG00000027894.15	Slc6a17	-	chr3:107398736-107398774	chr3:107398736-107398846	6	1	exonic peptide	6322	protein_coding	protein_coding	727	chr3:107378500-107407969	annotated	CDS	reviewed(Swiss-Prot)	-	81.07	6.15	0.31	98.51	TRUE	TRUE	TRUE	FALSE	FALSE	FALSE	FALSE	TRUE	FALSE
VAEEELDTEDRPAWNSK	chr3:107407772-107407822	Q8BJI1	Sodium-dependent neutral amino acid transporter SLC6A17	ENSMUST00000169449.8	ENSMUSG00000027894.15	Slc6a17	-	chr3:107407772-107407822	chr3:107407684-107408056	2	1	exonic peptide	6322	protein_coding	protein_coding	727	chr3:107378500-107407969	annotated	CDS	reviewed(Swiss-Prot)	-	81.07	6.15	0.31	98.51	TRUE	TRUE	TRUE	FALSE	FALSE	FALSE	FALSE	TRUE	FALSE
VPSEAPSPMPTHR	chr3:107378605-107378643	Q8BJI1	Sodium-dependent neutral amino acid transporter SLC6A17	ENSMUST00000169449.8	ENSMUSG00000027894.15	Slc6a17	-	chr3:107378605-107378643	chr3:107374859-107378865	12	1	exonic peptide	6322	protein_coding	protein_coding	727	chr3:107378500-107407969	annotated	CDS	reviewed(Swiss-Prot)	-	81.07	6.15	0.31	98.51	TRUE	TRUE	TRUE	FALSE	FALSE	FALSE	FALSE	TRUE	FALSE
GEITPAAIQK	chr18:14815724-14815753	Q8BJJ6	SS18, nBAF chromatin remodeling complex subunit	ENSMUST00000092041.11	ENSMUSG00000037013.18	Ss18	-	chr18:14815724-14815753	chr18:14815724-14815885	1	1	exonic peptide	2911	protein_coding	protein_coding	387	chr18:14760345-14815792	annotated	CDS	unreviewed(TrEMBL)	-	42.15	7.12	-1.25	22.97	TRUE	TRUE	TRUE	FALSE	FALSE	FALSE	FALSE	TRUE	FALSE
GKGEITPAAIQK	chr18:14815724-14815759	Q8BJJ6	SS18, nBAF chromatin remodeling complex subunit	ENSMUST00000092041.11	ENSMUSG00000037013.18	Ss18	-	chr18:14815724-14815759	chr18:14815724-14815885	1	1	exonic peptide	2911	protein_coding	protein_coding	387	chr18:14760345-14815792	annotated	CDS	unreviewed(TrEMBL)	-	42.15	7.12	-1.25	22.97	TRUE	TRUE	TRUE	FALSE	FALSE	FALSE	FALSE	TRUE	FALSE
ITPAAIQKMLDE	chr18:14812509-14815747	Q8BJJ6	SS18, nBAF chromatin remodeling complex subunit	ENSMUST00000092041.11	ENSMUSG00000037013.18	Ss18	-	chr18:14815724-14815747,chr18:14812509-14812520	chr18:14815724-14815885,chr18:14812444-14812520	1,2	2	exon-spanning peptide	2911	protein_coding	protein_coding	387	chr18:14760345-14815792	annotated	CDS	unreviewed(TrEMBL)	-	42.15	7.12	-1.25	22.97	TRUE	TRUE	TRUE	FALSE	FALSE	FALSE	FALSE	TRUE	FALSE
SVAFAAPR	chr18:14815766-14815789	Q8BJJ6	SS18, nBAF chromatin remodeling complex subunit	ENSMUST00000092041.11	ENSMUSG00000037013.18	Ss18	-	chr18:14815766-14815789	chr18:14815724-14815885	1	1	exonic peptide	2911	protein_coding	protein_coding	387	chr18:14760345-14815792	annotated	CDS	unreviewed(TrEMBL)	-	42.15	7.12	-1.25	22.97	TRUE	TRUE	TRUE	FALSE	FALSE	FALSE	FALSE	TRUE	FALSE
DVLNFLRSG	chr5:130180513-130180539	Q8BJK1	BTB/POZ domain-containing protein KCTD7	ENSMUST00000040616.9	ENSMUSG00000034110.9	Kctd7	+	chr5:130180513-130180539	chr5:130180512-130180690	3	1	exonic peptide	4291	protein_coding	protein_coding	289	chr5:130173924-130181445	annotated	CDS	reviewed(Swiss-Prot)	-	33.08	6.01	-0.35	81.63	TRUE	TRUE	TRUE	FALSE	TRUE	FALSE	FALSE	TRUE	TRUE
HYIPTDSEGR	chr5:130177003-130177032	Q8BJK1	BTB/POZ domain-containing protein KCTD7	ENSMUST00000040616.9	ENSMUSG00000034110.9	Kctd7	+	chr5:130177003-130177032	chr5:130176895-130177064	2	1	exonic peptide	4291	protein_coding	protein_coding	289	chr5:130173924-130181445	annotated	CDS	reviewed(Swiss-Prot)	-	33.08	6.01	-0.35	81.63	TRUE	TRUE	TRUE	FALSE	TRUE	FALSE	FALSE	TRUE	TRUE
ADLSGVDAKLVSSLMPFQRE	chr1:72635066-72635125	Q8BJL0	SWI/SNF-related matrix-associated actin-dependent regulator of chromatin subfamily A-like protein 1	ENSMUST00000047615.15	ENSMUSG00000039354.17	Smarcal1	+	chr1:72635066-72635125	chr1:72634947-72635133	6	1	exonic peptide	3059	protein_coding	protein_coding	910	chr1:72624855-72672210	annotated	CDS	reviewed(Swiss-Prot)	-	100.84	9.33	-0.34	82.88	TRUE	TRUE	TRUE	FALSE	FALSE	FALSE	TRUE	TRUE	FALSE
ADVPEADLSGVDAK	chr1:72635051-72635092	Q8BJL0	SWI/SNF-related matrix-associated actin-dependent regulator of chromatin subfamily A-like protein 1	ENSMUST00000047615.15	ENSMUSG00000039354.17	Smarcal1	+	chr1:72635051-72635092	chr1:72634947-72635133	6	1	exonic peptide	3059	protein_coding	protein_coding	910	chr1:72624855-72672210	annotated	CDS	reviewed(Swiss-Prot)	-	100.84	9.33	-0.34	82.88	TRUE	TRUE	TRUE	FALSE	FALSE	FALSE	TRUE	TRUE	FALSE
ASSSGPFPR	chr1:72625287-72625313	Q8BJL0	SWI/SNF-related matrix-associated actin-dependent regulator of chromatin subfamily A-like protein 1	ENSMUST00000047615.15	ENSMUSG00000039354.17	Smarcal1	+	chr1:72625287-72625313	chr1:72624797-72625563	2	1	exonic peptide	3059	protein_coding	protein_coding	910	chr1:72624855-72672210	annotated	CDS	reviewed(Swiss-Prot)	-	100.84	9.33	-0.34	82.88	TRUE	TRUE	FALSE	FALSE	FALSE	FALSE	TRUE	TRUE	FALSE
ATDYVHKDPKQKTIYD	chr1:72668610-72672006	Q8BJL0	SWI/SNF-related matrix-associated actin-dependent regulator of chromatin subfamily A-like protein 1	ENSMUST00000047615.15	ENSMUSG00000039354.17	Smarcal1	+	chr1:72668610-72668630,chr1:72671980-72672006	chr1:72668534-72668630,chr1:72671980-72672293	16,17	2	exon-spanning peptide	3059	protein_coding	protein_coding	910	chr1:72624855-72672210	annotated	CDS	reviewed(Swiss-Prot)	-	100.84	9.33	-0.34	82.88	TRUE	TRUE	TRUE	FALSE	FALSE	FALSE	TRUE	TRUE	FALSE
DEDEGSPPKKSRFEFF	chr1:72672133-72672180	Q8BJL0	SWI/SNF-related matrix-associated actin-dependent regulator of chromatin subfamily A-like protein 1	ENSMUST00000047615.15	ENSMUSG00000039354.17	Smarcal1	+	chr1:72672133-72672180	chr1:72671980-72672293	17	1	exonic peptide	3059	protein_coding	protein_coding	910	chr1:72624855-72672210	annotated	CDS	reviewed(Swiss-Prot)	-	100.84	9.33	-0.34	82.88	TRUE	TRUE	TRUE	FALSE	FALSE	FALSE	TRUE	TRUE	FALSE
EGVSFAISK	chr1:72635123-72636553	Q8BJL0	SWI/SNF-related matrix-associated actin-dependent regulator of chromatin subfamily A-like protein 1	ENSMUST00000047615.15	ENSMUSG00000039354.17	Smarcal1	+	chr1:72635123-72635133,chr1:72636538-72636553	chr1:72634947-72635133,chr1:72636538-72636688	6,7	2	exon-spanning peptide	3059	protein_coding	protein_coding	910	chr1:72624855-72672210	annotated	CDS	reviewed(Swiss-Prot)	-	100.84	9.33	-0.34	82.88	TRUE	TRUE	TRUE	FALSE	FALSE	FALSE	TRUE	TRUE	FALSE
EQRKKIEE	chr1:72624876-72624899	Q8BJL0	SWI/SNF-related matrix-associated actin-dependent regulator of chromatin subfamily A-like protein 1	ENSMUST00000047615.15	ENSMUSG00000039354.17	Smarcal1	+	chr1:72624876-72624899	chr1:72624797-72625563	2	1	exonic peptide	3059	protein_coding	protein_coding	910	chr1:72624855-72672210	annotated	CDS	reviewed(Swiss-Prot)	-	100.84	9.33	-0.34	82.88	TRUE	TRUE	TRUE	TRUE	FALSE	FALSE	TRUE	TRUE	FALSE
FTWEQAFLR	chr1:72636674-72637941	Q8BJL0	SWI/SNF-related matrix-associated actin-dependent regulator of chromatin subfamily A-like protein 1	ENSMUST00000047615.15	ENSMUSG00000039354.17	Smarcal1	+	chr1:72636674-72636688,chr1:72637930-72637941	chr1:72636538-72636688,chr1:72637930-72638088	7,8	2	exon-spanning peptide	3059	protein_coding	protein_coding	910	chr1:72624855-72672210	annotated	CDS	reviewed(Swiss-Prot)	-	100.84	9.33	-0.34	82.88	TRUE	TRUE	TRUE	FALSE	FALSE	FALSE	TRUE	TRUE	FALSE
IDGSTPSADR	chr1:72665640-72665669	Q8BJL0	SWI/SNF-related matrix-associated actin-dependent regulator of chromatin subfamily A-like protein 1	ENSMUST00000047615.15	ENSMUSG00000039354.17	Smarcal1	+	chr1:72665640-72665669	chr1:72665622-72665804	14	1	exonic peptide	3059	protein_coding	protein_coding	910	chr1:72624855-72672210	annotated	CDS	reviewed(Swiss-Prot)	-	100.84	9.33	-0.34	82.88	TRUE	TRUE	TRUE	FALSE	FALSE	FALSE	TRUE	TRUE	FALSE
IGQTNSVSIHYLVAK	chr1:72667293-72667337	Q8BJL0	SWI/SNF-related matrix-associated actin-dependent regulator of chromatin subfamily A-like protein 1	ENSMUST00000047615.15	ENSMUSG00000039354.17	Smarcal1	+	chr1:72667293-72667337	chr1:72667260-72667360	15	1	exonic peptide	3059	protein_coding	protein_coding	910	chr1:72624855-72672210	annotated	CDS	reviewed(Swiss-Prot)	-	100.84	9.33	-0.34	82.88	TRUE	TRUE	TRUE	FALSE	FALSE	FALSE	TRUE	TRUE	FALSE
KIKVLGE	chr1:72668550-72668570	Q8BJL0	SWI/SNF-related matrix-associated actin-dependent regulator of chromatin subfamily A-like protein 1	ENSMUST00000047615.15	ENSMUSG00000039354.17	Smarcal1	+	chr1:72668550-72668570	chr1:72668534-72668630	16	1	exonic peptide	3059	protein_coding	protein_coding	910	chr1:72624855-72672210	annotated	CDS	reviewed(Swiss-Prot)	-	100.84	9.33	-0.34	82.88	TRUE	TRUE	TRUE	FALSE	FALSE	FALSE	TRUE	TRUE	FALSE
LKADVPEADLSGVDAK	chr1:72635045-72635092	Q8BJL0	SWI/SNF-related matrix-associated actin-dependent regulator of chromatin subfamily A-like protein 1	ENSMUST00000047615.15	ENSMUSG00000039354.17	Smarcal1	+	chr1:72635045-72635092	chr1:72634947-72635133	6	1	exonic peptide	3059	protein_coding	protein_coding	910	chr1:72624855-72672210	annotated	CDS	reviewed(Swiss-Prot)	-	100.84	9.33	-0.34	82.88	TRUE	TRUE	TRUE	FALSE	FALSE	FALSE	TRUE	TRUE	FALSE
LKLLLEE	chr1:72652013-72652033	Q8BJL0	SWI/SNF-related matrix-associated actin-dependent regulator of chromatin subfamily A-like protein 1	ENSMUST00000047615.15	ENSMUSG00000039354.17	Smarcal1	+	chr1:72652013-72652033	chr1:72651968-72652183	11	1	exonic peptide	3059	protein_coding	protein_coding	910	chr1:72624855-72672210	annotated	CDS	reviewed(Swiss-Prot)	-	100.84	9.33	-0.34	82.88	TRUE	TRUE	TRUE	FALSE	FALSE	FALSE	TRUE	TRUE	FALSE
LKSDVLSQLPAK	chr1:72652052-72652087	Q8BJL0	SWI/SNF-related matrix-associated actin-dependent regulator of chromatin subfamily A-like protein 1	ENSMUST00000047615.15	ENSMUSG00000039354.17	Smarcal1	+	chr1:72652052-72652087	chr1:72651968-72652183	11	1	exonic peptide	3059	protein_coding	protein_coding	910	chr1:72624855-72672210	annotated	CDS	reviewed(Swiss-Prot)	-	100.84	9.33	-0.34	82.88	TRUE	TRUE	TRUE	FALSE	FALSE	FALSE	TRUE	TRUE	FALSE
LLLADDMGLGK	chr1:72636563-72636595	Q8BJL0	SWI/SNF-related matrix-associated actin-dependent regulator of chromatin subfamily A-like protein 1	ENSMUST00000047615.15	ENSMUSG00000039354.17	Smarcal1	+	chr1:72636563-72636595	chr1:72636538-72636688	7	1	exonic peptide	3059	protein_coding	protein_coding	910	chr1:72624855-72672210	annotated	CDS	reviewed(Swiss-Prot)	-	100.84	9.33	-0.34	82.88	TRUE	TRUE	TRUE	FALSE	FALSE	FALSE	TRUE	TRUE	FALSE
LLLEEAIMLR	chr1:72652019-72652048	Q8BJL0	SWI/SNF-related matrix-associated actin-dependent regulator of chromatin subfamily A-like protein 1	ENSMUST00000047615.15	ENSMUSG00000039354.17	Smarcal1	+	chr1:72652019-72652048	chr1:72651968-72652183	11	1	exonic peptide	3059	protein_coding	protein_coding	910	chr1:72624855-72672210	annotated	CDS	reviewed(Swiss-Prot)	-	100.84	9.33	-0.34	82.88	TRUE	TRUE	TRUE	FALSE	FALSE	FALSE	TRUE	TRUE	FALSE
LSEQPQSAASGSSAAGPSQSK	chr1:72624936-72624998	Q8BJL0	SWI/SNF-related matrix-associated actin-dependent regulator of chromatin subfamily A-like protein 1	ENSMUST00000047615.15	ENSMUSG00000039354.17	Smarcal1	+	chr1:72624936-72624998	chr1:72624797-72625563	2	1	exonic peptide	3059	protein_coding	protein_coding	910	chr1:72624855-72672210	annotated	CDS	reviewed(Swiss-Prot)	-	100.84	9.33	-0.34	82.88	TRUE	TRUE	TRUE	TRUE	FALSE	FALSE	TRUE	TRUE	FALSE
LVSSLMPFQR	chr1:72635093-72635122	Q8BJL0	SWI/SNF-related matrix-associated actin-dependent regulator of chromatin subfamily A-like protein 1	ENSMUST00000047615.15	ENSMUSG00000039354.17	Smarcal1	+	chr1:72635093-72635122	chr1:72634947-72635133	6	1	exonic peptide	3059	protein_coding	protein_coding	910	chr1:72624855-72672210	annotated	CDS	reviewed(Swiss-Prot)	-	100.84	9.33	-0.34	82.88	TRUE	TRUE	TRUE	FALSE	FALSE	FALSE	TRUE	TRUE	FALSE
PNPSPPGASNQPLLGYK	chr1:72625197-72625247	Q8BJL0	SWI/SNF-related matrix-associated actin-dependent regulator of chromatin subfamily A-like protein 1	ENSMUST00000047615.15	ENSMUSG00000039354.17	Smarcal1	+	chr1:72625197-72625247	chr1:72624797-72625563	2	1	exonic peptide	3059	protein_coding	protein_coding	910	chr1:72624855-72672210	annotated	CDS	reviewed(Swiss-Prot)	-	100.84	9.33	-0.34	82.88	TRUE	TRUE	TRUE	TRUE	FALSE	FALSE	TRUE	TRUE	FALSE
QVQLDPLPK	chr1:72634970-72634996	Q8BJL0	SWI/SNF-related matrix-associated actin-dependent regulator of chromatin subfamily A-like protein 1	ENSMUST00000047615.15	ENSMUSG00000039354.17	Smarcal1	+	chr1:72634970-72634996	chr1:72634947-72635133	6	1	exonic peptide	3059	protein_coding	protein_coding	910	chr1:72624855-72672210	annotated	CDS	reviewed(Swiss-Prot)	-	100.84	9.33	-0.34	82.88	TRUE	TRUE	TRUE	FALSE	FALSE	FALSE	TRUE	TRUE	FALSE
SDVLSQLPAK	chr1:72652058-72652087	Q8BJL0	SWI/SNF-related matrix-associated actin-dependent regulator of chromatin subfamily A-like protein 1	ENSMUST00000047615.15	ENSMUSG00000039354.17	Smarcal1	+	chr1:72652058-72652087	chr1:72651968-72652183	11	1	exonic peptide	3059	protein_coding	protein_coding	910	chr1:72624855-72672210	annotated	CDS	reviewed(Swiss-Prot)	-	100.84	9.33	-0.34	82.88	TRUE	TRUE	TRUE	FALSE	FALSE	FALSE	TRUE	TRUE	FALSE
TVTLAFASQLEK	chr1:72634997-72635032	Q8BJL0	SWI/SNF-related matrix-associated actin-dependent regulator of chromatin subfamily A-like protein 1	ENSMUST00000047615.15	ENSMUSG00000039354.17	Smarcal1	+	chr1:72634997-72635032	chr1:72634947-72635133	6	1	exonic peptide	3059	protein_coding	protein_coding	910	chr1:72624855-72672210	annotated	CDS	reviewed(Swiss-Prot)	-	100.84	9.33	-0.34	82.88	TRUE	TRUE	TRUE	FALSE	FALSE	FALSE	TRUE	TRUE	FALSE
TWDFSMSDYR	chr1:72626224-72626253	Q8BJL0	SWI/SNF-related matrix-associated actin-dependent regulator of chromatin subfamily A-like protein 1	ENSMUST00000047615.15	ENSMUSG00000039354.17	Smarcal1	+	chr1:72626224-72626253	chr1:72626210-72626260	3	1	exonic peptide	3059	protein_coding	protein_coding	910	chr1:72624855-72672210	annotated	CDS	reviewed(Swiss-Prot)	-	100.84	9.33	-0.34	82.88	TRUE	TRUE	TRUE	TRUE	FALSE	FALSE	TRUE	TRUE	FALSE
VILDAVAK	chr1:72659255-72659278	Q8BJL0	SWI/SNF-related matrix-associated actin-dependent regulator of chromatin subfamily A-like protein 1	ENSMUST00000047615.15	ENSMUSG00000039354.17	Smarcal1	+	chr1:72659255-72659278	chr1:72659191-72659293	13	1	exonic peptide	3059	protein_coding	protein_coding	910	chr1:72624855-72672210	annotated	CDS	reviewed(Swiss-Prot)	-	100.84	9.33	-0.34	82.88	TRUE	TRUE	TRUE	FALSE	FALSE	FALSE	TRUE	TRUE	FALSE
VILLSGTPAMSR	chr1:72650466-72650501	Q8BJL0	SWI/SNF-related matrix-associated actin-dependent regulator of chromatin subfamily A-like protein 1	ENSMUST00000047615.15	ENSMUSG00000039354.17	Smarcal1	+	chr1:72650466-72650501	chr1:72650454-72650594	10	1	exonic peptide	3059	protein_coding	protein_coding	910	chr1:72624855-72672210	annotated	CDS	reviewed(Swiss-Prot)	-	100.84	9.33	-0.34	82.88	TRUE	TRUE	TRUE	FALSE	FALSE	FALSE	TRUE	TRUE	FALSE
VLGEAGLSETNFSEMTEATDYVHK	chr1:72668559-72668630	Q8BJL0	SWI/SNF-related matrix-associated actin-dependent regulator of chromatin subfamily A-like protein 1	ENSMUST00000047615.15	ENSMUSG00000039354.17	Smarcal1	+	chr1:72668559-72668630	chr1:72668534-72668630	16	1	exonic peptide	3059	protein_coding	protein_coding	910	chr1:72624855-72672210	annotated	CDS	reviewed(Swiss-Prot)	-	100.84	9.33	-0.34	82.88	TRUE	TRUE	TRUE	FALSE	FALSE	FALSE	TRUE	TRUE	FALSE
VLGEAGLSETNFSEMTEATDYVHKDPK	chr1:72668559-72671988	Q8BJL0	SWI/SNF-related matrix-associated actin-dependent regulator of chromatin subfamily A-like protein 1	ENSMUST00000047615.15	ENSMUSG00000039354.17	Smarcal1	+	chr1:72668559-72668630,chr1:72671980-72671988	chr1:72668534-72668630,chr1:72671980-72672293	16,17	2	exon-spanning peptide	3059	protein_coding	protein_coding	910	chr1:72624855-72672210	annotated	CDS	reviewed(Swiss-Prot)	-	100.84	9.33	-0.34	82.88	TRUE	TRUE	TRUE	FALSE	FALSE	FALSE	TRUE	TRUE	FALSE
VVIIDESHFLK	chr1:72638077-72640548	Q8BJL0	SWI/SNF-related matrix-associated actin-dependent regulator of chromatin subfamily A-like protein 1	ENSMUST00000047615.15	ENSMUSG00000039354.17	Smarcal1	+	chr1:72638077-72638088,chr1:72640528-72640548	chr1:72637930-72638088,chr1:72640528-72640593	8,9	2	exon-spanning peptide	3059	protein_coding	protein_coding	910	chr1:72624855-72672210	annotated	CDS	reviewed(Swiss-Prot)	-	100.84	9.33	-0.34	82.88	TRUE	TRUE	TRUE	FALSE	FALSE	FALSE	TRUE	TRUE	FALSE
WSFLLEEHNK	chr1:72631001-72631030	Q8BJL0	SWI/SNF-related matrix-associated actin-dependent regulator of chromatin subfamily A-like protein 1	ENSMUST00000047615.15	ENSMUSG00000039354.17	Smarcal1	+	chr1:72631001-72631030	chr1:72630984-72631034	5	1	exonic peptide	3059	protein_coding	protein_coding	910	chr1:72624855-72672210	annotated	CDS	reviewed(Swiss-Prot)	-	100.84	9.33	-0.34	82.88	TRUE	TRUE	TRUE	FALSE	FALSE	FALSE	TRUE	TRUE	FALSE
ADLSGVDAKLVSSLMPFQRE	chr1:72635066-72635125	Q8BJL0	SWI/SNF-related matrix-associated actin-dependent regulator of chromatin subfamily A-like protein 1	ENSMUST00000152225.2	ENSMUSG00000039354.17	Smarcal1	+	chr1:72635066-72635125	chr1:72634947-72635133	6	1	exonic peptide	2994	protein_coding	protein_coding	910	chr1:72624855-72672210	annotated	CDS	reviewed(Swiss-Prot)	-	100.84	9.33	-0.34	82.88	TRUE	TRUE	TRUE	FALSE	FALSE	FALSE	TRUE	TRUE	FALSE
ADVPEADLSGVDAK	chr1:72635051-72635092	Q8BJL0	SWI/SNF-related matrix-associated actin-dependent regulator of chromatin subfamily A-like protein 1	ENSMUST00000152225.2	ENSMUSG00000039354.17	Smarcal1	+	chr1:72635051-72635092	chr1:72634947-72635133	6	1	exonic peptide	2994	protein_coding	protein_coding	910	chr1:72624855-72672210	annotated	CDS	reviewed(Swiss-Prot)	-	100.84	9.33	-0.34	82.88	TRUE	TRUE	TRUE	FALSE	FALSE	FALSE	TRUE	TRUE	FALSE
ASSSGPFPR	chr1:72625287-72625313	Q8BJL0	SWI/SNF-related matrix-associated actin-dependent regulator of chromatin subfamily A-like protein 1	ENSMUST00000152225.2	ENSMUSG00000039354.17	Smarcal1	+	chr1:72625287-72625313	chr1:72624797-72625563	2	1	exonic peptide	2994	protein_coding	protein_coding	910	chr1:72624855-72672210	annotated	CDS	reviewed(Swiss-Prot)	-	100.84	9.33	-0.34	82.88	TRUE	TRUE	FALSE	FALSE	FALSE	FALSE	TRUE	TRUE	FALSE
ATDYVHKDPKQKTIYD	chr1:72668610-72672006	Q8BJL0	SWI/SNF-related matrix-associated actin-dependent regulator of chromatin subfamily A-like protein 1	ENSMUST00000152225.2	ENSMUSG00000039354.17	Smarcal1	+	chr1:72668610-72668630,chr1:72671980-72672006	chr1:72668534-72668630,chr1:72671980-72672293	16,17	2	exon-spanning peptide	2994	protein_coding	protein_coding	910	chr1:72624855-72672210	annotated	CDS	reviewed(Swiss-Prot)	-	100.84	9.33	-0.34	82.88	TRUE	TRUE	TRUE	FALSE	FALSE	FALSE	TRUE	TRUE	FALSE
DEDEGSPPKKSRFEFF	chr1:72672133-72672180	Q8BJL0	SWI/SNF-related matrix-associated actin-dependent regulator of chromatin subfamily A-like protein 1	ENSMUST00000152225.2	ENSMUSG00000039354.17	Smarcal1	+	chr1:72672133-72672180	chr1:72671980-72672293	17	1	exonic peptide	2994	protein_coding	protein_coding	910	chr1:72624855-72672210	annotated	CDS	reviewed(Swiss-Prot)	-	100.84	9.33	-0.34	82.88	TRUE	TRUE	TRUE	FALSE	FALSE	FALSE	TRUE	TRUE	FALSE
EGVSFAISK	chr1:72635123-72636553	Q8BJL0	SWI/SNF-related matrix-associated actin-dependent regulator of chromatin subfamily A-like protein 1	ENSMUST00000152225.2	ENSMUSG00000039354.17	Smarcal1	+	chr1:72635123-72635133,chr1:72636538-72636553	chr1:72634947-72635133,chr1:72636538-72636688	6,7	2	exon-spanning peptide	2994	protein_coding	protein_coding	910	chr1:72624855-72672210	annotated	CDS	reviewed(Swiss-Prot)	-	100.84	9.33	-0.34	82.88	TRUE	TRUE	TRUE	FALSE	FALSE	FALSE	TRUE	TRUE	FALSE
EQRKKIEE	chr1:72624876-72624899	Q8BJL0	SWI/SNF-related matrix-associated actin-dependent regulator of chromatin subfamily A-like protein 1	ENSMUST00000152225.2	ENSMUSG00000039354.17	Smarcal1	+	chr1:72624876-72624899	chr1:72624797-72625563	2	1	exonic peptide	2994	protein_coding	protein_coding	910	chr1:72624855-72672210	annotated	CDS	reviewed(Swiss-Prot)	-	100.84	9.33	-0.34	82.88	TRUE	TRUE	TRUE	TRUE	FALSE	FALSE	TRUE	TRUE	FALSE
FTWEQAFLR	chr1:72636674-72637941	Q8BJL0	SWI/SNF-related matrix-associated actin-dependent regulator of chromatin subfamily A-like protein 1	ENSMUST00000152225.2	ENSMUSG00000039354.17	Smarcal1	+	chr1:72636674-72636688,chr1:72637930-72637941	chr1:72636538-72636688,chr1:72637930-72638088	7,8	2	exon-spanning peptide	2994	protein_coding	protein_coding	910	chr1:72624855-72672210	annotated	CDS	reviewed(Swiss-Prot)	-	100.84	9.33	-0.34	82.88	TRUE	TRUE	TRUE	FALSE	FALSE	FALSE	TRUE	TRUE	FALSE
IDGSTPSADR	chr1:72665640-72665669	Q8BJL0	SWI/SNF-related matrix-associated actin-dependent regulator of chromatin subfamily A-like protein 1	ENSMUST00000152225.2	ENSMUSG00000039354.17	Smarcal1	+	chr1:72665640-72665669	chr1:72665622-72665804	14	1	exonic peptide	2994	protein_coding	protein_coding	910	chr1:72624855-72672210	annotated	CDS	reviewed(Swiss-Prot)	-	100.84	9.33	-0.34	82.88	TRUE	TRUE	TRUE	FALSE	FALSE	FALSE	TRUE	TRUE	FALSE
IGQTNSVSIHYLVAK	chr1:72667293-72667337	Q8BJL0	SWI/SNF-related matrix-associated actin-dependent regulator of chromatin subfamily A-like protein 1	ENSMUST00000152225.2	ENSMUSG00000039354.17	Smarcal1	+	chr1:72667293-72667337	chr1:72667260-72667360	15	1	exonic peptide	2994	protein_coding	protein_coding	910	chr1:72624855-72672210	annotated	CDS	reviewed(Swiss-Prot)	-	100.84	9.33	-0.34	82.88	TRUE	TRUE	TRUE	FALSE	FALSE	FALSE	TRUE	TRUE	FALSE
KIKVLGE	chr1:72668550-72668570	Q8BJL0	SWI/SNF-related matrix-associated actin-dependent regulator of chromatin subfamily A-like protein 1	ENSMUST00000152225.2	ENSMUSG00000039354.17	Smarcal1	+	chr1:72668550-72668570	chr1:72668534-72668630	16	1	exonic peptide	2994	protein_coding	protein_coding	910	chr1:72624855-72672210	annotated	CDS	reviewed(Swiss-Prot)	-	100.84	9.33	-0.34	82.88	TRUE	TRUE	TRUE	FALSE	FALSE	FALSE	TRUE	TRUE	FALSE
LKADVPEADLSGVDAK	chr1:72635045-72635092	Q8BJL0	SWI/SNF-related matrix-associated actin-dependent regulator of chromatin subfamily A-like protein 1	ENSMUST00000152225.2	ENSMUSG00000039354.17	Smarcal1	+	chr1:72635045-72635092	chr1:72634947-72635133	6	1	exonic peptide	2994	protein_coding	protein_coding	910	chr1:72624855-72672210	annotated	CDS	reviewed(Swiss-Prot)	-	100.84	9.33	-0.34	82.88	TRUE	TRUE	TRUE	FALSE	FALSE	FALSE	TRUE	TRUE	FALSE
LKLLLEE	chr1:72652013-72652033	Q8BJL0	SWI/SNF-related matrix-associated actin-dependent regulator of chromatin subfamily A-like protein 1	ENSMUST00000152225.2	ENSMUSG00000039354.17	Smarcal1	+	chr1:72652013-72652033	chr1:72651968-72652183	11	1	exonic peptide	2994	protein_coding	protein_coding	910	chr1:72624855-72672210	annotated	CDS	reviewed(Swiss-Prot)	-	100.84	9.33	-0.34	82.88	TRUE	TRUE	TRUE	FALSE	FALSE	FALSE	TRUE	TRUE	FALSE
LKSDVLSQLPAK	chr1:72652052-72652087	Q8BJL0	SWI/SNF-related matrix-associated actin-dependent regulator of chromatin subfamily A-like protein 1	ENSMUST00000152225.2	ENSMUSG00000039354.17	Smarcal1	+	chr1:72652052-72652087	chr1:72651968-72652183	11	1	exonic peptide	2994	protein_coding	protein_coding	910	chr1:72624855-72672210	annotated	CDS	reviewed(Swiss-Prot)	-	100.84	9.33	-0.34	82.88	TRUE	TRUE	TRUE	FALSE	FALSE	FALSE	TRUE	TRUE	FALSE
LLLADDMGLGK	chr1:72636563-72636595	Q8BJL0	SWI/SNF-related matrix-associated actin-dependent regulator of chromatin subfamily A-like protein 1	ENSMUST00000152225.2	ENSMUSG00000039354.17	Smarcal1	+	chr1:72636563-72636595	chr1:72636538-72636688	7	1	exonic peptide	2994	protein_coding	protein_coding	910	chr1:72624855-72672210	annotated	CDS	reviewed(Swiss-Prot)	-	100.84	9.33	-0.34	82.88	TRUE	TRUE	TRUE	FALSE	FALSE	FALSE	TRUE	TRUE	FALSE
LLLEEAIMLR	chr1:72652019-72652048	Q8BJL0	SWI/SNF-related matrix-associated actin-dependent regulator of chromatin subfamily A-like protein 1	ENSMUST00000152225.2	ENSMUSG00000039354.17	Smarcal1	+	chr1:72652019-72652048	chr1:72651968-72652183	11	1	exonic peptide	2994	protein_coding	protein_coding	910	chr1:72624855-72672210	annotated	CDS	reviewed(Swiss-Prot)	-	100.84	9.33	-0.34	82.88	TRUE	TRUE	TRUE	FALSE	FALSE	FALSE	TRUE	TRUE	FALSE
LSEQPQSAASGSSAAGPSQSK	chr1:72624936-72624998	Q8BJL0	SWI/SNF-related matrix-associated actin-dependent regulator of chromatin subfamily A-like protein 1	ENSMUST00000152225.2	ENSMUSG00000039354.17	Smarcal1	+	chr1:72624936-72624998	chr1:72624797-72625563	2	1	exonic peptide	2994	protein_coding	protein_coding	910	chr1:72624855-72672210	annotated	CDS	reviewed(Swiss-Prot)	-	100.84	9.33	-0.34	82.88	TRUE	TRUE	TRUE	TRUE	FALSE	FALSE	TRUE	TRUE	FALSE
LVSSLMPFQR	chr1:72635093-72635122	Q8BJL0	SWI/SNF-related matrix-associated actin-dependent regulator of chromatin subfamily A-like protein 1	ENSMUST00000152225.2	ENSMUSG00000039354.17	Smarcal1	+	chr1:72635093-72635122	chr1:72634947-72635133	6	1	exonic peptide	2994	protein_coding	protein_coding	910	chr1:72624855-72672210	annotated	CDS	reviewed(Swiss-Prot)	-	100.84	9.33	-0.34	82.88	TRUE	TRUE	TRUE	FALSE	FALSE	FALSE	TRUE	TRUE	FALSE
PNPSPPGASNQPLLGYK	chr1:72625197-72625247	Q8BJL0	SWI/SNF-related matrix-associated actin-dependent regulator of chromatin subfamily A-like protein 1	ENSMUST00000152225.2	ENSMUSG00000039354.17	Smarcal1	+	chr1:72625197-72625247	chr1:72624797-72625563	2	1	exonic peptide	2994	protein_coding	protein_coding	910	chr1:72624855-72672210	annotated	CDS	reviewed(Swiss-Prot)	-	100.84	9.33	-0.34	82.88	TRUE	TRUE	TRUE	TRUE	FALSE	FALSE	TRUE	TRUE	FALSE
QVQLDPLPK	chr1:72634970-72634996	Q8BJL0	SWI/SNF-related matrix-associated actin-dependent regulator of chromatin subfamily A-like protein 1	ENSMUST00000152225.2	ENSMUSG00000039354.17	Smarcal1	+	chr1:72634970-72634996	chr1:72634947-72635133	6	1	exonic peptide	2994	protein_coding	protein_coding	910	chr1:72624855-72672210	annotated	CDS	reviewed(Swiss-Prot)	-	100.84	9.33	-0.34	82.88	TRUE	TRUE	TRUE	FALSE	FALSE	FALSE	TRUE	TRUE	FALSE
SDVLSQLPAK	chr1:72652058-72652087	Q8BJL0	SWI/SNF-related matrix-associated actin-dependent regulator of chromatin subfamily A-like protein 1	ENSMUST00000152225.2	ENSMUSG00000039354.17	Smarcal1	+	chr1:72652058-72652087	chr1:72651968-72652183	11	1	exonic peptide	2994	protein_coding	protein_coding	910	chr1:72624855-72672210	annotated	CDS	reviewed(Swiss-Prot)	-	100.84	9.33	-0.34	82.88	TRUE	TRUE	TRUE	FALSE	FALSE	FALSE	TRUE	TRUE	FALSE
TVTLAFASQLEK	chr1:72634997-72635032	Q8BJL0	SWI/SNF-related matrix-associated actin-dependent regulator of chromatin subfamily A-like protein 1	ENSMUST00000152225.2	ENSMUSG00000039354.17	Smarcal1	+	chr1:72634997-72635032	chr1:72634947-72635133	6	1	exonic peptide	2994	protein_coding	protein_coding	910	chr1:72624855-72672210	annotated	CDS	reviewed(Swiss-Prot)	-	100.84	9.33	-0.34	82.88	TRUE	TRUE	TRUE	FALSE	FALSE	FALSE	TRUE	TRUE	FALSE
TWDFSMSDYR	chr1:72626224-72626253	Q8BJL0	SWI/SNF-related matrix-associated actin-dependent regulator of chromatin subfamily A-like protein 1	ENSMUST00000152225.2	ENSMUSG00000039354.17	Smarcal1	+	chr1:72626224-72626253	chr1:72626210-72626260	3	1	exonic peptide	2994	protein_coding	protein_coding	910	chr1:72624855-72672210	annotated	CDS	reviewed(Swiss-Prot)	-	100.84	9.33	-0.34	82.88	TRUE	TRUE	TRUE	TRUE	FALSE	FALSE	TRUE	TRUE	FALSE
VILDAVAK	chr1:72659255-72659278	Q8BJL0	SWI/SNF-related matrix-associated actin-dependent regulator of chromatin subfamily A-like protein 1	ENSMUST00000152225.2	ENSMUSG00000039354.17	Smarcal1	+	chr1:72659255-72659278	chr1:72659191-72659293	13	1	exonic peptide	2994	protein_coding	protein_coding	910	chr1:72624855-72672210	annotated	CDS	reviewed(Swiss-Prot)	-	100.84	9.33	-0.34	82.88	TRUE	TRUE	TRUE	FALSE	FALSE	FALSE	TRUE	TRUE	FALSE
VILLSGTPAMSR	chr1:72650466-72650501	Q8BJL0	SWI/SNF-related matrix-associated actin-dependent regulator of chromatin subfamily A-like protein 1	ENSMUST00000152225.2	ENSMUSG00000039354.17	Smarcal1	+	chr1:72650466-72650501	chr1:72650454-72650594	10	1	exonic peptide	2994	protein_coding	protein_coding	910	chr1:72624855-72672210	annotated	CDS	reviewed(Swiss-Prot)	-	100.84	9.33	-0.34	82.88	TRUE	TRUE	TRUE	FALSE	FALSE	FALSE	TRUE	TRUE	FALSE
VLGEAGLSETNFSEMTEATDYVHK	chr1:72668559-72668630	Q8BJL0	SWI/SNF-related matrix-associated actin-dependent regulator of chromatin subfamily A-like protein 1	ENSMUST00000152225.2	ENSMUSG00000039354.17	Smarcal1	+	chr1:72668559-72668630	chr1:72668534-72668630	16	1	exonic peptide	2994	protein_coding	protein_coding	910	chr1:72624855-72672210	annotated	CDS	reviewed(Swiss-Prot)	-	100.84	9.33	-0.34	82.88	TRUE	TRUE	TRUE	FALSE	FALSE	FALSE	TRUE	TRUE	FALSE
VLGEAGLSETNFSEMTEATDYVHKDPK	chr1:72668559-72671988	Q8BJL0	SWI/SNF-related matrix-associated actin-dependent regulator of chromatin subfamily A-like protein 1	ENSMUST00000152225.2	ENSMUSG00000039354.17	Smarcal1	+	chr1:72668559-72668630,chr1:72671980-72671988	chr1:72668534-72668630,chr1:72671980-72672293	16,17	2	exon-spanning peptide	2994	protein_coding	protein_coding	910	chr1:72624855-72672210	annotated	CDS	reviewed(Swiss-Prot)	-	100.84	9.33	-0.34	82.88	TRUE	TRUE	TRUE	FALSE	FALSE	FALSE	TRUE	TRUE	FALSE
VVIIDESHFLK	chr1:72638077-72640548	Q8BJL0	SWI/SNF-related matrix-associated actin-dependent regulator of chromatin subfamily A-like protein 1	ENSMUST00000152225.2	ENSMUSG00000039354.17	Smarcal1	+	chr1:72638077-72638088,chr1:72640528-72640548	chr1:72637930-72638088,chr1:72640528-72640593	8,9	2	exon-spanning peptide	2994	protein_coding	protein_coding	910	chr1:72624855-72672210	annotated	CDS	reviewed(Swiss-Prot)	-	100.84	9.33	-0.34	82.88	TRUE	TRUE	TRUE	FALSE	FALSE	FALSE	TRUE	TRUE	FALSE
WSFLLEEHNK	chr1:72631001-72631030	Q8BJL0	SWI/SNF-related matrix-associated actin-dependent regulator of chromatin subfamily A-like protein 1	ENSMUST00000152225.2	ENSMUSG00000039354.17	Smarcal1	+	chr1:72631001-72631030	chr1:72630984-72631034	5	1	exonic peptide	2994	protein_coding	protein_coding	910	chr1:72624855-72672210	annotated	CDS	reviewed(Swiss-Prot)	-	100.84	9.33	-0.34	82.88	TRUE	TRUE	TRUE	FALSE	FALSE	FALSE	TRUE	TRUE	FALSE
DIGMLNTSLHATANEMDEENNK	chr10:11165898-11165963	Q8BJL1	F-box only protein 30	ENSMUST00000070300.5	ENSMUSG00000047648.14	Fbxo30	+	chr10:11165898-11165963	chr10:11165264-11167316	2	1	exonic peptide	2492	protein_coding	protein_coding	746	chr10:11165280-11171161	annotated	CDS	reviewed(Swiss-Prot)	-	82.69	4.9	-0.31	76.97	TRUE	TRUE	TRUE	TRUE	FALSE	FALSE	TRUE	TRUE	FALSE
DIGMLNTSLHATANEMDEENNKESFQDK	chr10:11165898-11165981	Q8BJL1	F-box only protein 30	ENSMUST00000070300.5	ENSMUSG00000047648.14	Fbxo30	+	chr10:11165898-11165981	chr10:11165264-11167316	2	1	exonic peptide	2492	protein_coding	protein_coding	746	chr10:11165280-11171161	annotated	CDS	reviewed(Swiss-Prot)	-	82.69	4.9	-0.31	76.97	TRUE	TRUE	TRUE	TRUE	FALSE	FALSE	TRUE	TRUE	FALSE
DVDEVAQLDMALALQDQR	chr10:11165619-11165672	Q8BJL1	F-box only protein 30	ENSMUST00000070300.5	ENSMUSG00000047648.14	Fbxo30	+	chr10:11165619-11165672	chr10:11165264-11167316	2	1	exonic peptide	2492	protein_coding	protein_coding	746	chr10:11165280-11171161	annotated	CDS	reviewed(Swiss-Prot)	-	82.69	4.9	-0.31	76.97	TRUE	TRUE	TRUE	TRUE	FALSE	FALSE	TRUE	TRUE	FALSE
DVNGSPFSHAPSFK	chr10:11166414-11166455	Q8BJL1	F-box only protein 30	ENSMUST00000070300.5	ENSMUSG00000047648.14	Fbxo30	+	chr10:11166414-11166455	chr10:11165264-11167316	2	1	exonic peptide	2492	protein_coding	protein_coding	746	chr10:11165280-11171161	annotated	CDS	reviewed(Swiss-Prot)	-	82.69	4.9	-0.31	76.97	TRUE	TRUE	TRUE	TRUE	FALSE	FALSE	TRUE	TRUE	FALSE
EFSSHFK	chr10:11166873-11166893	Q8BJL1	F-box only protein 30	ENSMUST00000070300.5	ENSMUSG00000047648.14	Fbxo30	+	chr10:11166873-11166893	chr10:11165264-11167316	2	1	exonic peptide	2492	protein_coding	protein_coding	746	chr10:11165280-11171161	annotated	CDS	reviewed(Swiss-Prot)	-	82.69	4.9	-0.31	76.97	TRUE	TRUE	TRUE	TRUE	FALSE	FALSE	TRUE	TRUE	FALSE
FADILSMADHLK	chr10:11171006-11171041	Q8BJL1	F-box only protein 30	ENSMUST00000070300.5	ENSMUSG00000047648.14	Fbxo30	+	chr10:11171006-11171041	chr10:11170961-11171262	3	1	exonic peptide	2492	protein_coding	protein_coding	746	chr10:11165280-11171161	annotated	CDS	reviewed(Swiss-Prot)	-	82.69	4.9	-0.31	76.97	TRUE	TRUE	TRUE	TRUE	FALSE	FALSE	TRUE	TRUE	FALSE
FCPSTQGAK	chr10:11166987-11167013	Q8BJL1	F-box only protein 30	ENSMUST00000070300.5	ENSMUSG00000047648.14	Fbxo30	+	chr10:11166987-11167013	chr10:11165264-11167316	2	1	exonic peptide	2492	protein_coding	protein_coding	746	chr10:11165280-11171161	annotated	CDS	reviewed(Swiss-Prot)	-	82.69	4.9	-0.31	76.97	TRUE	TRUE	TRUE	TRUE	FALSE	FALSE	TRUE	TRUE	FALSE
GMVILQWGK	chr10:11167245-11167271	Q8BJL1	F-box only protein 30	ENSMUST00000070300.5	ENSMUSG00000047648.14	Fbxo30	+	chr10:11167245-11167271	chr10:11165264-11167316	2	1	exonic peptide	2492	protein_coding	protein_coding	746	chr10:11165280-11171161	annotated	CDS	reviewed(Swiss-Prot)	-	82.69	4.9	-0.31	76.97	TRUE	TRUE	TRUE	TRUE	FALSE	FALSE	TRUE	TRUE	FALSE
IGMLNTSLHATANE	chr10:11165901-11165942	Q8BJL1	F-box only protein 30	ENSMUST00000070300.5	ENSMUSG00000047648.14	Fbxo30	+	chr10:11165901-11165942	chr10:11165264-11167316	2	1	exonic peptide	2492	protein_coding	protein_coding	746	chr10:11165280-11171161	annotated	CDS	reviewed(Swiss-Prot)	-	82.69	4.9	-0.31	76.97	TRUE	TRUE	TRUE	TRUE	FALSE	FALSE	TRUE	TRUE	FALSE
ILNSATRD	chr10:11165877-11165900	Q8BJL1	F-box only protein 30	ENSMUST00000070300.5	ENSMUSG00000047648.14	Fbxo30	+	chr10:11165877-11165900	chr10:11165264-11167316	2	1	exonic peptide	2492	protein_coding	protein_coding	746	chr10:11165280-11171161	annotated	CDS	reviewed(Swiss-Prot)	-	82.69	4.9	-0.31	76.97	TRUE	TRUE	TRUE	TRUE	FALSE	FALSE	TRUE	TRUE	FALSE
IPRTNGLVSVDEE	chr10:11165775-11165813	Q8BJL1	F-box only protein 30	ENSMUST00000070300.5	ENSMUSG00000047648.14	Fbxo30	+	chr10:11165775-11165813	chr10:11165264-11167316	2	1	exonic peptide	2492	protein_coding	protein_coding	746	chr10:11165280-11171161	annotated	CDS	reviewed(Swiss-Prot)	-	82.69	4.9	-0.31	76.97	TRUE	TRUE	TRUE	TRUE	FALSE	FALSE	TRUE	TRUE	FALSE
KVDLGDLK	chr10:11166390-11166413	Q8BJL1	F-box only protein 30	ENSMUST00000070300.5	ENSMUSG00000047648.14	Fbxo30	+	chr10:11166390-11166413	chr10:11165264-11167316	2	1	exonic peptide	2492	protein_coding	protein_coding	746	chr10:11165280-11171161	annotated	CDS	reviewed(Swiss-Prot)	-	82.69	4.9	-0.31	76.97	TRUE	TRUE	TRUE	TRUE	FALSE	FALSE	TRUE	TRUE	FALSE
KYPEGNSSWQIK	chr10:11167275-11167310	Q8BJL1	F-box only protein 30	ENSMUST00000070300.5	ENSMUSG00000047648.14	Fbxo30	+	chr10:11167275-11167310	chr10:11165264-11167316	2	1	exonic peptide	2492	protein_coding	protein_coding	746	chr10:11165280-11171161	annotated	CDS	reviewed(Swiss-Prot)	-	82.69	4.9	-0.31	76.97	TRUE	TRUE	TRUE	TRUE	FALSE	FALSE	TRUE	TRUE	FALSE
LLCPFER	chr10:11165433-11165453	Q8BJL1	F-box only protein 30	ENSMUST00000070300.5	ENSMUSG00000047648.14	Fbxo30	+	chr10:11165433-11165453	chr10:11165264-11167316	2	1	exonic peptide	2492	protein_coding	protein_coding	746	chr10:11165280-11171161	annotated	CDS	reviewed(Swiss-Prot)	-	82.69	4.9	-0.31	76.97	TRUE	TRUE	TRUE	TRUE	FALSE	FALSE	TRUE	TRUE	FALSE
MALALQDQRMLLE	chr10:11165646-11165684	Q8BJL1	F-box only protein 30	ENSMUST00000070300.5	ENSMUSG00000047648.14	Fbxo30	+	chr10:11165646-11165684	chr10:11165264-11167316	2	1	exonic peptide	2492	protein_coding	protein_coding	746	chr10:11165280-11171161	annotated	CDS	reviewed(Swiss-Prot)	-	82.69	4.9	-0.31	76.97	TRUE	TRUE	TRUE	TRUE	FALSE	FALSE	TRUE	TRUE	FALSE
MLLESLK	chr10:11165673-11165693	Q8BJL1	F-box only protein 30	ENSMUST00000070300.5	ENSMUSG00000047648.14	Fbxo30	+	chr10:11165673-11165693	chr10:11165264-11167316	2	1	exonic peptide	2492	protein_coding	protein_coding	746	chr10:11165280-11171161	annotated	CDS	reviewed(Swiss-Prot)	-	82.69	4.9	-0.31	76.97	TRUE	TRUE	TRUE	TRUE	FALSE	FALSE	TRUE	TRUE	FALSE
NCSYNVIEK	chr10:11171042-11171068	Q8BJL1	F-box only protein 30	ENSMUST00000070300.5	ENSMUSG00000047648.14	Fbxo30	+	chr10:11171042-11171068	chr10:11170961-11171262	3	1	exonic peptide	2492	protein_coding	protein_coding	746	chr10:11165280-11171161	annotated	CDS	reviewed(Swiss-Prot)	-	82.69	4.9	-0.31	76.97	TRUE	TRUE	TRUE	TRUE	FALSE	FALSE	TRUE	TRUE	FALSE
NCVLGLR	chr10:11167089-11167109	Q8BJL1	F-box only protein 30	ENSMUST00000070300.5	ENSMUSG00000047648.14	Fbxo30	+	chr10:11167089-11167109	chr10:11165264-11167316	2	1	exonic peptide	2492	protein_coding	protein_coding	746	chr10:11165280-11171161	annotated	CDS	reviewed(Swiss-Prot)	-	82.69	4.9	-0.31	76.97	TRUE	TRUE	FALSE	FALSE	FALSE	FALSE	TRUE	TRUE	FALSE
NFGCPFTLAR	chr10:11165472-11165501	Q8BJL1	F-box only protein 30	ENSMUST00000070300.5	ENSMUSG00000047648.14	Fbxo30	+	chr10:11165472-11165501	chr10:11165264-11167316	2	1	exonic peptide	2492	protein_coding	protein_coding	746	chr10:11165280-11171161	annotated	CDS	reviewed(Swiss-Prot)	-	82.69	4.9	-0.31	76.97	TRUE	TRUE	TRUE	TRUE	FALSE	FALSE	TRUE	TRUE	FALSE
NVHGDIHAGLNGWMEQR	chr10:11166894-11166944	Q8BJL1	F-box only protein 30	ENSMUST00000070300.5	ENSMUSG00000047648.14	Fbxo30	+	chr10:11166894-11166944	chr10:11165264-11167316	2	1	exonic peptide	2492	protein_coding	protein_coding	746	chr10:11165280-11171161	annotated	CDS	reviewed(Swiss-Prot)	-	82.69	4.9	-0.31	76.97	TRUE	TRUE	TRUE	TRUE	FALSE	FALSE	TRUE	TRUE	FALSE
SLSRDVDE	chr10:11165607-11165630	Q8BJL1	F-box only protein 30	ENSMUST00000070300.5	ENSMUSG00000047648.14	Fbxo30	+	chr10:11165607-11165630	chr10:11165264-11167316	2	1	exonic peptide	2492	protein_coding	protein_coding	746	chr10:11165280-11171161	annotated	CDS	reviewed(Swiss-Prot)	-	82.69	4.9	-0.31	76.97	TRUE	TRUE	TRUE	TRUE	FALSE	FALSE	TRUE	TRUE	FALSE
SSVQEIPR	chr10:11165760-11165783	Q8BJL1	F-box only protein 30	ENSMUST00000070300.5	ENSMUSG00000047648.14	Fbxo30	+	chr10:11165760-11165783	chr10:11165264-11167316	2	1	exonic peptide	2492	protein_coding	protein_coding	746	chr10:11165280-11171161	annotated	CDS	reviewed(Swiss-Prot)	-	82.69	4.9	-0.31	76.97	TRUE	TRUE	TRUE	TRUE	FALSE	FALSE	TRUE	TRUE	FALSE
SVLKPVL	chr10:11171141-11171160	Q8BJL1	F-box only protein 30	ENSMUST00000070300.5	ENSMUSG00000047648.14	Fbxo30	+	chr10:11171141-11171160	chr10:11170961-11171262	3	1	exonic peptide	2492	protein_coding	protein_coding	746	chr10:11165280-11171161	annotated	CDS	reviewed(Swiss-Prot)	-	82.69	4.9	-0.31	76.97	TRUE	TRUE	TRUE	TRUE	FALSE	FALSE	TRUE	TRUE	FALSE
SYESLSR	chr10:11165598-11165618	Q8BJL1	F-box only protein 30	ENSMUST00000070300.5	ENSMUSG00000047648.14	Fbxo30	+	chr10:11165598-11165618	chr10:11165264-11167316	2	1	exonic peptide	2492	protein_coding	protein_coding	746	chr10:11165280-11171161	annotated	CDS	reviewed(Swiss-Prot)	-	82.69	4.9	-0.31	76.97	TRUE	TRUE	TRUE	TRUE	FALSE	FALSE	TRUE	TRUE	FALSE
SYGALYQATVE	chr10:11165814-11165846	Q8BJL1	F-box only protein 30	ENSMUST00000070300.5	ENSMUSG00000047648.14	Fbxo30	+	chr10:11165814-11165846	chr10:11165264-11167316	2	1	exonic peptide	2492	protein_coding	protein_coding	746	chr10:11165280-11171161	annotated	CDS	reviewed(Swiss-Prot)	-	82.69	4.9	-0.31	76.97	TRUE	TRUE	TRUE	TRUE	FALSE	FALSE	TRUE	TRUE	FALSE
TTRSLAAALD	chr10:11165847-11165876	Q8BJL1	F-box only protein 30	ENSMUST00000070300.5	ENSMUSG00000047648.14	Fbxo30	+	chr10:11165847-11165876	chr10:11165264-11167316	2	1	exonic peptide	2492	protein_coding	protein_coding	746	chr10:11165280-11171161	annotated	CDS	reviewed(Swiss-Prot)	-	82.69	4.9	-0.31	76.97	TRUE	TRUE	TRUE	TRUE	FALSE	FALSE	TRUE	TRUE	FALSE
WPVSYSDR	chr10:11165571-11165594	Q8BJL1	F-box only protein 30	ENSMUST00000070300.5	ENSMUSG00000047648.14	Fbxo30	+	chr10:11165571-11165594	chr10:11165264-11167316	2	1	exonic peptide	2492	protein_coding	protein_coding	746	chr10:11165280-11171161	annotated	CDS	reviewed(Swiss-Prot)	-	82.69	4.9	-0.31	76.97	TRUE	TRUE	TRUE	TRUE	FALSE	FALSE	TRUE	TRUE	FALSE
YPEGNSSWQIK	chr10:11167278-11167310	Q8BJL1	F-box only protein 30	ENSMUST00000070300.5	ENSMUSG00000047648.14	Fbxo30	+	chr10:11167278-11167310	chr10:11165264-11167316	2	1	exonic peptide	2492	protein_coding	protein_coding	746	chr10:11165280-11171161	annotated	CDS	reviewed(Swiss-Prot)	-	82.69	4.9	-0.31	76.97	TRUE	TRUE	TRUE	TRUE	FALSE	FALSE	TRUE	TRUE	FALSE
DIGMLNTSLHATANEMDEENNK	chr10:11165898-11165963	Q8BJL1	F-box only protein 30	ENSMUST00000129456.8	ENSMUSG00000047648.14	Fbxo30	+	chr10:11165898-11165963	chr10:11165264-11167316	2	1	exonic peptide	5060	protein_coding	protein_coding	746	chr10:11165280-11171161	annotated	CDS	reviewed(Swiss-Prot)	-	82.69	4.9	-0.31	76.97	TRUE	TRUE	TRUE	TRUE	FALSE	FALSE	TRUE	TRUE	FALSE
DIGMLNTSLHATANEMDEENNKESFQDK	chr10:11165898-11165981	Q8BJL1	F-box only protein 30	ENSMUST00000129456.8	ENSMUSG00000047648.14	Fbxo30	+	chr10:11165898-11165981	chr10:11165264-11167316	2	1	exonic peptide	5060	protein_coding	protein_coding	746	chr10:11165280-11171161	annotated	CDS	reviewed(Swiss-Prot)	-	82.69	4.9	-0.31	76.97	TRUE	TRUE	TRUE	TRUE	FALSE	FALSE	TRUE	TRUE	FALSE
DVDEVAQLDMALALQDQR	chr10:11165619-11165672	Q8BJL1	F-box only protein 30	ENSMUST00000129456.8	ENSMUSG00000047648.14	Fbxo30	+	chr10:11165619-11165672	chr10:11165264-11167316	2	1	exonic peptide	5060	protein_coding	protein_coding	746	chr10:11165280-11171161	annotated	CDS	reviewed(Swiss-Prot)	-	82.69	4.9	-0.31	76.97	TRUE	TRUE	TRUE	TRUE	FALSE	FALSE	TRUE	TRUE	FALSE
DVNGSPFSHAPSFK	chr10:11166414-11166455	Q8BJL1	F-box only protein 30	ENSMUST00000129456.8	ENSMUSG00000047648.14	Fbxo30	+	chr10:11166414-11166455	chr10:11165264-11167316	2	1	exonic peptide	5060	protein_coding	protein_coding	746	chr10:11165280-11171161	annotated	CDS	reviewed(Swiss-Prot)	-	82.69	4.9	-0.31	76.97	TRUE	TRUE	TRUE	TRUE	FALSE	FALSE	TRUE	TRUE	FALSE
EFSSHFK	chr10:11166873-11166893	Q8BJL1	F-box only protein 30	ENSMUST00000129456.8	ENSMUSG00000047648.14	Fbxo30	+	chr10:11166873-11166893	chr10:11165264-11167316	2	1	exonic peptide	5060	protein_coding	protein_coding	746	chr10:11165280-11171161	annotated	CDS	reviewed(Swiss-Prot)	-	82.69	4.9	-0.31	76.97	TRUE	TRUE	TRUE	TRUE	FALSE	FALSE	TRUE	TRUE	FALSE
FADILSMADHLK	chr10:11171006-11171041	Q8BJL1	F-box only protein 30	ENSMUST00000129456.8	ENSMUSG00000047648.14	Fbxo30	+	chr10:11171006-11171041	chr10:11170961-11173796	3	1	exonic peptide	5060	protein_coding	protein_coding	746	chr10:11165280-11171161	annotated	CDS	reviewed(Swiss-Prot)	-	82.69	4.9	-0.31	76.97	TRUE	TRUE	TRUE	TRUE	FALSE	FALSE	TRUE	TRUE	FALSE
FCPSTQGAK	chr10:11166987-11167013	Q8BJL1	F-box only protein 30	ENSMUST00000129456.8	ENSMUSG00000047648.14	Fbxo30	+	chr10:11166987-11167013	chr10:11165264-11167316	2	1	exonic peptide	5060	protein_coding	protein_coding	746	chr10:11165280-11171161	annotated	CDS	reviewed(Swiss-Prot)	-	82.69	4.9	-0.31	76.97	TRUE	TRUE	TRUE	TRUE	FALSE	FALSE	TRUE	TRUE	FALSE
GMVILQWGK	chr10:11167245-11167271	Q8BJL1	F-box only protein 30	ENSMUST00000129456.8	ENSMUSG00000047648.14	Fbxo30	+	chr10:11167245-11167271	chr10:11165264-11167316	2	1	exonic peptide	5060	protein_coding	protein_coding	746	chr10:11165280-11171161	annotated	CDS	reviewed(Swiss-Prot)	-	82.69	4.9	-0.31	76.97	TRUE	TRUE	TRUE	TRUE	FALSE	FALSE	TRUE	TRUE	FALSE
IGMLNTSLHATANE	chr10:11165901-11165942	Q8BJL1	F-box only protein 30	ENSMUST00000129456.8	ENSMUSG00000047648.14	Fbxo30	+	chr10:11165901-11165942	chr10:11165264-11167316	2	1	exonic peptide	5060	protein_coding	protein_coding	746	chr10:11165280-11171161	annotated	CDS	reviewed(Swiss-Prot)	-	82.69	4.9	-0.31	76.97	TRUE	TRUE	TRUE	TRUE	FALSE	FALSE	TRUE	TRUE	FALSE
ILNSATRD	chr10:11165877-11165900	Q8BJL1	F-box only protein 30	ENSMUST00000129456.8	ENSMUSG00000047648.14	Fbxo30	+	chr10:11165877-11165900	chr10:11165264-11167316	2	1	exonic peptide	5060	protein_coding	protein_coding	746	chr10:11165280-11171161	annotated	CDS	reviewed(Swiss-Prot)	-	82.69	4.9	-0.31	76.97	TRUE	TRUE	TRUE	TRUE	FALSE	FALSE	TRUE	TRUE	FALSE
IPRTNGLVSVDEE	chr10:11165775-11165813	Q8BJL1	F-box only protein 30	ENSMUST00000129456.8	ENSMUSG00000047648.14	Fbxo30	+	chr10:11165775-11165813	chr10:11165264-11167316	2	1	exonic peptide	5060	protein_coding	protein_coding	746	chr10:11165280-11171161	annotated	CDS	reviewed(Swiss-Prot)	-	82.69	4.9	-0.31	76.97	TRUE	TRUE	TRUE	TRUE	FALSE	FALSE	TRUE	TRUE	FALSE
KVDLGDLK	chr10:11166390-11166413	Q8BJL1	F-box only protein 30	ENSMUST00000129456.8	ENSMUSG00000047648.14	Fbxo30	+	chr10:11166390-11166413	chr10:11165264-11167316	2	1	exonic peptide	5060	protein_coding	protein_coding	746	chr10:11165280-11171161	annotated	CDS	reviewed(Swiss-Prot)	-	82.69	4.9	-0.31	76.97	TRUE	TRUE	TRUE	TRUE	FALSE	FALSE	TRUE	TRUE	FALSE
KYPEGNSSWQIK	chr10:11167275-11167310	Q8BJL1	F-box only protein 30	ENSMUST00000129456.8	ENSMUSG00000047648.14	Fbxo30	+	chr10:11167275-11167310	chr10:11165264-11167316	2	1	exonic peptide	5060	protein_coding	protein_coding	746	chr10:11165280-11171161	annotated	CDS	reviewed(Swiss-Prot)	-	82.69	4.9	-0.31	76.97	TRUE	TRUE	TRUE	TRUE	FALSE	FALSE	TRUE	TRUE	FALSE
LLCPFER	chr10:11165433-11165453	Q8BJL1	F-box only protein 30	ENSMUST00000129456.8	ENSMUSG00000047648.14	Fbxo30	+	chr10:11165433-11165453	chr10:11165264-11167316	2	1	exonic peptide	5060	protein_coding	protein_coding	746	chr10:11165280-11171161	annotated	CDS	reviewed(Swiss-Prot)	-	82.69	4.9	-0.31	76.97	TRUE	TRUE	TRUE	TRUE	FALSE	FALSE	TRUE	TRUE	FALSE
MALALQDQRMLLE	chr10:11165646-11165684	Q8BJL1	F-box only protein 30	ENSMUST00000129456.8	ENSMUSG00000047648.14	Fbxo30	+	chr10:11165646-11165684	chr10:11165264-11167316	2	1	exonic peptide	5060	protein_coding	protein_coding	746	chr10:11165280-11171161	annotated	CDS	reviewed(Swiss-Prot)	-	82.69	4.9	-0.31	76.97	TRUE	TRUE	TRUE	TRUE	FALSE	FALSE	TRUE	TRUE	FALSE
MLLESLK	chr10:11165673-11165693	Q8BJL1	F-box only protein 30	ENSMUST00000129456.8	ENSMUSG00000047648.14	Fbxo30	+	chr10:11165673-11165693	chr10:11165264-11167316	2	1	exonic peptide	5060	protein_coding	protein_coding	746	chr10:11165280-11171161	annotated	CDS	reviewed(Swiss-Prot)	-	82.69	4.9	-0.31	76.97	TRUE	TRUE	TRUE	TRUE	FALSE	FALSE	TRUE	TRUE	FALSE
NCSYNVIEK	chr10:11171042-11171068	Q8BJL1	F-box only protein 30	ENSMUST00000129456.8	ENSMUSG00000047648.14	Fbxo30	+	chr10:11171042-11171068	chr10:11170961-11173796	3	1	exonic peptide	5060	protein_coding	protein_coding	746	chr10:11165280-11171161	annotated	CDS	reviewed(Swiss-Prot)	-	82.69	4.9	-0.31	76.97	TRUE	TRUE	TRUE	TRUE	FALSE	FALSE	TRUE	TRUE	FALSE
NCVLGLR	chr10:11167089-11167109	Q8BJL1	F-box only protein 30	ENSMUST00000129456.8	ENSMUSG00000047648.14	Fbxo30	+	chr10:11167089-11167109	chr10:11165264-11167316	2	1	exonic peptide	5060	protein_coding	protein_coding	746	chr10:11165280-11171161	annotated	CDS	reviewed(Swiss-Prot)	-	82.69	4.9	-0.31	76.97	TRUE	TRUE	FALSE	FALSE	FALSE	FALSE	TRUE	TRUE	FALSE
NFGCPFTLAR	chr10:11165472-11165501	Q8BJL1	F-box only protein 30	ENSMUST00000129456.8	ENSMUSG00000047648.14	Fbxo30	+	chr10:11165472-11165501	chr10:11165264-11167316	2	1	exonic peptide	5060	protein_coding	protein_coding	746	chr10:11165280-11171161	annotated	CDS	reviewed(Swiss-Prot)	-	82.69	4.9	-0.31	76.97	TRUE	TRUE	TRUE	TRUE	FALSE	FALSE	TRUE	TRUE	FALSE
NVHGDIHAGLNGWMEQR	chr10:11166894-11166944	Q8BJL1	F-box only protein 30	ENSMUST00000129456.8	ENSMUSG00000047648.14	Fbxo30	+	chr10:11166894-11166944	chr10:11165264-11167316	2	1	exonic peptide	5060	protein_coding	protein_coding	746	chr10:11165280-11171161	annotated	CDS	reviewed(Swiss-Prot)	-	82.69	4.9	-0.31	76.97	TRUE	TRUE	TRUE	TRUE	FALSE	FALSE	TRUE	TRUE	FALSE
SLSRDVDE	chr10:11165607-11165630	Q8BJL1	F-box only protein 30	ENSMUST00000129456.8	ENSMUSG00000047648.14	Fbxo30	+	chr10:11165607-11165630	chr10:11165264-11167316	2	1	exonic peptide	5060	protein_coding	protein_coding	746	chr10:11165280-11171161	annotated	CDS	reviewed(Swiss-Prot)	-	82.69	4.9	-0.31	76.97	TRUE	TRUE	TRUE	TRUE	FALSE	FALSE	TRUE	TRUE	FALSE
SSVQEIPR	chr10:11165760-11165783	Q8BJL1	F-box only protein 30	ENSMUST00000129456.8	ENSMUSG00000047648.14	Fbxo30	+	chr10:11165760-11165783	chr10:11165264-11167316	2	1	exonic peptide	5060	protein_coding	protein_coding	746	chr10:11165280-11171161	annotated	CDS	reviewed(Swiss-Prot)	-	82.69	4.9	-0.31	76.97	TRUE	TRUE	TRUE	TRUE	FALSE	FALSE	TRUE	TRUE	FALSE
SVLKPVL	chr10:11171141-11171160	Q8BJL1	F-box only protein 30	ENSMUST00000129456.8	ENSMUSG00000047648.14	Fbxo30	+	chr10:11171141-11171160	chr10:11170961-11173796	3	1	exonic peptide	5060	protein_coding	protein_coding	746	chr10:11165280-11171161	annotated	CDS	reviewed(Swiss-Prot)	-	82.69	4.9	-0.31	76.97	TRUE	TRUE	TRUE	TRUE	FALSE	FALSE	TRUE	TRUE	FALSE
SYESLSR	chr10:11165598-11165618	Q8BJL1	F-box only protein 30	ENSMUST00000129456.8	ENSMUSG00000047648.14	Fbxo30	+	chr10:11165598-11165618	chr10:11165264-11167316	2	1	exonic peptide	5060	protein_coding	protein_coding	746	chr10:11165280-11171161	annotated	CDS	reviewed(Swiss-Prot)	-	82.69	4.9	-0.31	76.97	TRUE	TRUE	TRUE	TRUE	FALSE	FALSE	TRUE	TRUE	FALSE
SYGALYQATVE	chr10:11165814-11165846	Q8BJL1	F-box only protein 30	ENSMUST00000129456.8	ENSMUSG00000047648.14	Fbxo30	+	chr10:11165814-11165846	chr10:11165264-11167316	2	1	exonic peptide	5060	protein_coding	protein_coding	746	chr10:11165280-11171161	annotated	CDS	reviewed(Swiss-Prot)	-	82.69	4.9	-0.31	76.97	TRUE	TRUE	TRUE	TRUE	FALSE	FALSE	TRUE	TRUE	FALSE
TTRSLAAALD	chr10:11165847-11165876	Q8BJL1	F-box only protein 30	ENSMUST00000129456.8	ENSMUSG00000047648.14	Fbxo30	+	chr10:11165847-11165876	chr10:11165264-11167316	2	1	exonic peptide	5060	protein_coding	protein_coding	746	chr10:11165280-11171161	annotated	CDS	reviewed(Swiss-Prot)	-	82.69	4.9	-0.31	76.97	TRUE	TRUE	TRUE	TRUE	FALSE	FALSE	TRUE	TRUE	FALSE
WPVSYSDR	chr10:11165571-11165594	Q8BJL1	F-box only protein 30	ENSMUST00000129456.8	ENSMUSG00000047648.14	Fbxo30	+	chr10:11165571-11165594	chr10:11165264-11167316	2	1	exonic peptide	5060	protein_coding	protein_coding	746	chr10:11165280-11171161	annotated	CDS	reviewed(Swiss-Prot)	-	82.69	4.9	-0.31	76.97	TRUE	TRUE	TRUE	TRUE	FALSE	FALSE	TRUE	TRUE	FALSE
YPEGNSSWQIK	chr10:11167278-11167310	Q8BJL1	F-box only protein 30	ENSMUST00000129456.8	ENSMUSG00000047648.14	Fbxo30	+	chr10:11167278-11167310	chr10:11165264-11167316	2	1	exonic peptide	5060	protein_coding	protein_coding	746	chr10:11165280-11171161	annotated	CDS	reviewed(Swiss-Prot)	-	82.69	4.9	-0.31	76.97	TRUE	TRUE	TRUE	TRUE	FALSE	FALSE	TRUE	TRUE	FALSE
ALHDLKTAEE	chr19:42552556-42552585	Q8BJM3	Coiled-coil domain-containing protein R3HCC1L	ENSMUST00000026188.10	ENSMUSG00000025184.11	R3hcc1l	+	chr19:42552556-42552585	chr19:42550991-42552780	2	1	exonic peptide	4112	protein_coding	protein_coding	775	chr19:42551005-42579108	annotated	CDS	reviewed(Swiss-Prot)	-	84.48	4.48	-0.59	68.58	TRUE	TRUE	TRUE	TRUE	TRUE	FALSE	TRUE	TRUE	TRUE
APDAGIVSSIPLQR	chr19:42551380-42551421	Q8BJM3	Coiled-coil domain-containing protein R3HCC1L	ENSMUST00000026188.10	ENSMUSG00000025184.11	R3hcc1l	+	chr19:42551380-42551421	chr19:42550991-42552780	2	1	exonic peptide	4112	protein_coding	protein_coding	775	chr19:42551005-42579108	annotated	CDS	reviewed(Swiss-Prot)	-	84.48	4.48	-0.59	68.58	TRUE	TRUE	TRUE	TRUE	TRUE	FALSE	TRUE	TRUE	TRUE
DGASSLPIKKTA	chr19:42552406-42552441	Q8BJM3	Coiled-coil domain-containing protein R3HCC1L	ENSMUST00000026188.10	ENSMUSG00000025184.11	R3hcc1l	+	chr19:42552406-42552441	chr19:42550991-42552780	2	1	exonic peptide	4112	protein_coding	protein_coding	775	chr19:42551005-42579108	annotated	CDS	reviewed(Swiss-Prot)	-	84.48	4.48	-0.59	68.58	TRUE	TRUE	TRUE	TRUE	TRUE	FALSE	TRUE	TRUE	TRUE
DSETAPSSLETPDGMSKHSPG	chr19:42551716-42551778	Q8BJM3	Coiled-coil domain-containing protein R3HCC1L	ENSMUST00000026188.10	ENSMUSG00000025184.11	R3hcc1l	+	chr19:42551716-42551778	chr19:42550991-42552780	2	1	exonic peptide	4112	protein_coding	protein_coding	775	chr19:42551005-42579108	annotated	CDS	reviewed(Swiss-Prot)	-	84.48	4.48	-0.59	68.58	TRUE	TRUE	TRUE	TRUE	TRUE	FALSE	TRUE	TRUE	TRUE
EGHGPPAFVPKDQKE	chr19:42551116-42551160	Q8BJM3	Coiled-coil domain-containing protein R3HCC1L	ENSMUST00000026188.10	ENSMUSG00000025184.11	R3hcc1l	+	chr19:42551116-42551160	chr19:42550991-42552780	2	1	exonic peptide	4112	protein_coding	protein_coding	775	chr19:42551005-42579108	annotated	CDS	reviewed(Swiss-Prot)	-	84.48	4.48	-0.59	68.58	TRUE	TRUE	TRUE	TRUE	TRUE	FALSE	TRUE	TRUE	TRUE
ERPETSAALAR	chr19:42571862-42571894	Q8BJM3	Coiled-coil domain-containing protein R3HCC1L	ENSMUST00000026188.10	ENSMUSG00000025184.11	R3hcc1l	+	chr19:42571862-42571894	chr19:42571842-42571982	6	1	exonic peptide	4112	protein_coding	protein_coding	775	chr19:42551005-42579108	annotated	CDS	reviewed(Swiss-Prot)	-	84.48	4.48	-0.59	68.58	TRUE	TRUE	TRUE	FALSE	FALSE	FALSE	TRUE	TRUE	TRUE
FLQPAKERPE	chr19:42571844-42571873	Q8BJM3	Coiled-coil domain-containing protein R3HCC1L	ENSMUST00000026188.10	ENSMUSG00000025184.11	R3hcc1l	+	chr19:42571844-42571873	chr19:42571842-42571982	6	1	exonic peptide	4112	protein_coding	protein_coding	775	chr19:42551005-42579108	annotated	CDS	reviewed(Swiss-Prot)	-	84.48	4.48	-0.59	68.58	TRUE	TRUE	TRUE	FALSE	FALSE	FALSE	TRUE	TRUE	TRUE
GHGPPAFVPKDQKE	chr19:42551119-42551160	Q8BJM3	Coiled-coil domain-containing protein R3HCC1L	ENSMUST00000026188.10	ENSMUSG00000025184.11	R3hcc1l	+	chr19:42551119-42551160	chr19:42550991-42552780	2	1	exonic peptide	4112	protein_coding	protein_coding	775	chr19:42551005-42579108	annotated	CDS	reviewed(Swiss-Prot)	-	84.48	4.48	-0.59	68.58	TRUE	TRUE	TRUE	TRUE	TRUE	FALSE	TRUE	TRUE	TRUE
GVDSILETVDNVSLK	chr19:42551899-42551943	Q8BJM3	Coiled-coil domain-containing protein R3HCC1L	ENSMUST00000026188.10	ENSMUSG00000025184.11	R3hcc1l	+	chr19:42551899-42551943	chr19:42550991-42552780	2	1	exonic peptide	4112	protein_coding	protein_coding	775	chr19:42551005-42579108	annotated	CDS	reviewed(Swiss-Prot)	-	84.48	4.48	-0.59	68.58	TRUE	TRUE	TRUE	TRUE	TRUE	FALSE	TRUE	TRUE	TRUE
IYDFPQEFRTE	chr19:42564579-42564611	Q8BJM3	Coiled-coil domain-containing protein R3HCC1L	ENSMUST00000026188.10	ENSMUSG00000025184.11	R3hcc1l	+	chr19:42564579-42564611	chr19:42564465-42564640	3	1	exonic peptide	4112	protein_coding	protein_coding	775	chr19:42551005-42579108	annotated	CDS	reviewed(Swiss-Prot)	-	84.48	4.48	-0.59	68.58	TRUE	TRUE	TRUE	FALSE	FALSE	FALSE	TRUE	TRUE	TRUE
LESTNGTIDPAVTR	chr19:42551962-42552003	Q8BJM3	Coiled-coil domain-containing protein R3HCC1L	ENSMUST00000026188.10	ENSMUSG00000025184.11	R3hcc1l	+	chr19:42551962-42552003	chr19:42550991-42552780	2	1	exonic peptide	4112	protein_coding	protein_coding	775	chr19:42551005-42579108	annotated	CDS	reviewed(Swiss-Prot)	-	84.48	4.48	-0.59	68.58	TRUE	TRUE	TRUE	TRUE	TRUE	FALSE	TRUE	TRUE	TRUE
LIESVSDGASSLPIK	chr19:42552388-42552432	Q8BJM3	Coiled-coil domain-containing protein R3HCC1L	ENSMUST00000026188.10	ENSMUSG00000025184.11	R3hcc1l	+	chr19:42552388-42552432	chr19:42550991-42552780	2	1	exonic peptide	4112	protein_coding	protein_coding	775	chr19:42551005-42579108	annotated	CDS	reviewed(Swiss-Prot)	-	84.48	4.48	-0.59	68.58	TRUE	TRUE	TRUE	TRUE	TRUE	FALSE	TRUE	TRUE	TRUE
LIESVSDGASSLPIKK	chr19:42552388-42552435	Q8BJM3	Coiled-coil domain-containing protein R3HCC1L	ENSMUST00000026188.10	ENSMUSG00000025184.11	R3hcc1l	+	chr19:42552388-42552435	chr19:42550991-42552780	2	1	exonic peptide	4112	protein_coding	protein_coding	775	chr19:42551005-42579108	annotated	CDS	reviewed(Swiss-Prot)	-	84.48	4.48	-0.59	68.58	TRUE	TRUE	TRUE	TRUE	TRUE	FALSE	TRUE	TRUE	TRUE
LKTTDTSHIQGSSAVEE	chr19:42552670-42552720	Q8BJM3	Coiled-coil domain-containing protein R3HCC1L	ENSMUST00000026188.10	ENSMUSG00000025184.11	R3hcc1l	+	chr19:42552670-42552720	chr19:42550991-42552780	2	1	exonic peptide	4112	protein_coding	protein_coding	775	chr19:42551005-42579108	annotated	CDS	reviewed(Swiss-Prot)	-	84.48	4.48	-0.59	68.58	TRUE	TRUE	TRUE	TRUE	TRUE	FALSE	TRUE	TRUE	TRUE
LLLELSGNVK	chr19:42552769-42564482	Q8BJM3	Coiled-coil domain-containing protein R3HCC1L	ENSMUST00000026188.10	ENSMUSG00000025184.11	R3hcc1l	+	chr19:42552769-42552780,chr19:42564465-42564482	chr19:42550991-42552780,chr19:42564465-42564640	2,3	2	exon-spanning peptide	4112	protein_coding	protein_coding	775	chr19:42551005-42579108	annotated	CDS	reviewed(Swiss-Prot)	-	84.48	4.48	-0.59	68.58	TRUE	TRUE	TRUE	TRUE	TRUE	FALSE	TRUE	TRUE	TRUE
LVISALGVR	chr19:42571898-42571924	Q8BJM3	Coiled-coil domain-containing protein R3HCC1L	ENSMUST00000026188.10	ENSMUSG00000025184.11	R3hcc1l	+	chr19:42571898-42571924	chr19:42571842-42571982	6	1	exonic peptide	4112	protein_coding	protein_coding	775	chr19:42551005-42579108	annotated	CDS	reviewed(Swiss-Prot)	-	84.48	4.48	-0.59	68.58	TRUE	TRUE	TRUE	FALSE	FALSE	FALSE	TRUE	TRUE	TRUE
MSADVAPLDRAKSE	chr19:42552256-42552297	Q8BJM3	Coiled-coil domain-containing protein R3HCC1L	ENSMUST00000026188.10	ENSMUSG00000025184.11	R3hcc1l	+	chr19:42552256-42552297	chr19:42550991-42552780	2	1	exonic peptide	4112	protein_coding	protein_coding	775	chr19:42551005-42579108	annotated	CDS	reviewed(Swiss-Prot)	-	84.48	4.48	-0.59	68.58	TRUE	TRUE	TRUE	TRUE	TRUE	FALSE	TRUE	TRUE	TRUE
NFSDYIEMSADVAPLDR	chr19:42552235-42552285	Q8BJM3	Coiled-coil domain-containing protein R3HCC1L	ENSMUST00000026188.10	ENSMUSG00000025184.11	R3hcc1l	+	chr19:42552235-42552285	chr19:42550991-42552780	2	1	exonic peptide	4112	protein_coding	protein_coding	775	chr19:42551005-42579108	annotated	CDS	reviewed(Swiss-Prot)	-	84.48	4.48	-0.59	68.58	TRUE	TRUE	TRUE	TRUE	TRUE	FALSE	TRUE	TRUE	TRUE
NLESSIVTEAK	chr19:42551596-42551628	Q8BJM3	Coiled-coil domain-containing protein R3HCC1L	ENSMUST00000026188.10	ENSMUSG00000025184.11	R3hcc1l	+	chr19:42551596-42551628	chr19:42550991-42552780	2	1	exonic peptide	4112	protein_coding	protein_coding	775	chr19:42551005-42579108	annotated	CDS	reviewed(Swiss-Prot)	-	84.48	4.48	-0.59	68.58	TRUE	TRUE	TRUE	TRUE	TRUE	FALSE	TRUE	TRUE	TRUE
QREDIWEGR	chr19:42579067-42579093	Q8BJM3	Coiled-coil domain-containing protein R3HCC1L	ENSMUST00000026188.10	ENSMUSG00000025184.11	R3hcc1l	+	chr19:42579067-42579093	chr19:42579044-42580782	7	1	exonic peptide	4112	protein_coding	protein_coding	775	chr19:42551005-42579108	annotated	CDS	reviewed(Swiss-Prot)	-	84.48	4.48	-0.59	68.58	TRUE	TRUE	TRUE	FALSE	FALSE	FALSE	TRUE	TRUE	TRUE
RPDMALYVPK	chr19:42551044-42551073	Q8BJM3	Coiled-coil domain-containing protein R3HCC1L	ENSMUST00000026188.10	ENSMUSG00000025184.11	R3hcc1l	+	chr19:42551044-42551073	chr19:42550991-42552780	2	1	exonic peptide	4112	protein_coding	protein_coding	775	chr19:42551005-42579108	annotated	CDS	reviewed(Swiss-Prot)	-	84.48	4.48	-0.59	68.58	TRUE	TRUE	TRUE	TRUE	TRUE	FALSE	TRUE	TRUE	TRUE
SEPSDTAVLVHEIDTDDGFR	chr19:42552046-42552105	Q8BJM3	Coiled-coil domain-containing protein R3HCC1L	ENSMUST00000026188.10	ENSMUSG00000025184.11	R3hcc1l	+	chr19:42552046-42552105	chr19:42550991-42552780	2	1	exonic peptide	4112	protein_coding	protein_coding	775	chr19:42551005-42579108	annotated	CDS	reviewed(Swiss-Prot)	-	84.48	4.48	-0.59	68.58	TRUE	TRUE	TRUE	TRUE	TRUE	FALSE	TRUE	TRUE	TRUE
SGESSGNMRNFSDYIE	chr19:42552208-42552255	Q8BJM3	Coiled-coil domain-containing protein R3HCC1L	ENSMUST00000026188.10	ENSMUSG00000025184.11	R3hcc1l	+	chr19:42552208-42552255	chr19:42550991-42552780	2	1	exonic peptide	4112	protein_coding	protein_coding	775	chr19:42551005-42579108	annotated	CDS	reviewed(Swiss-Prot)	-	84.48	4.48	-0.59	68.58	TRUE	TRUE	TRUE	TRUE	TRUE	FALSE	TRUE	TRUE	TRUE
SSDQEEGHGPPAFVPK	chr19:42551101-42551148	Q8BJM3	Coiled-coil domain-containing protein R3HCC1L	ENSMUST00000026188.10	ENSMUSG00000025184.11	R3hcc1l	+	chr19:42551101-42551148	chr19:42550991-42552780	2	1	exonic peptide	4112	protein_coding	protein_coding	775	chr19:42551005-42579108	annotated	CDS	reviewed(Swiss-Prot)	-	84.48	4.48	-0.59	68.58	TRUE	TRUE	TRUE	TRUE	TRUE	FALSE	TRUE	TRUE	TRUE
SSGNMRNFSDYIE	chr19:42552217-42552255	Q8BJM3	Coiled-coil domain-containing protein R3HCC1L	ENSMUST00000026188.10	ENSMUSG00000025184.11	R3hcc1l	+	chr19:42552217-42552255	chr19:42550991-42552780	2	1	exonic peptide	4112	protein_coding	protein_coding	775	chr19:42551005-42579108	annotated	CDS	reviewed(Swiss-Prot)	-	84.48	4.48	-0.59	68.58	TRUE	TRUE	TRUE	TRUE	TRUE	FALSE	TRUE	TRUE	TRUE
SVLGQKGVDSILE	chr19:42551881-42551919	Q8BJM3	Coiled-coil domain-containing protein R3HCC1L	ENSMUST00000026188.10	ENSMUSG00000025184.11	R3hcc1l	+	chr19:42551881-42551919	chr19:42550991-42552780	2	1	exonic peptide	4112	protein_coding	protein_coding	775	chr19:42551005-42579108	annotated	CDS	reviewed(Swiss-Prot)	-	84.48	4.48	-0.59	68.58	TRUE	TRUE	TRUE	TRUE	TRUE	FALSE	TRUE	TRUE	TRUE
TFVNRNLE	chr19:42551581-42551604	Q8BJM3	Coiled-coil domain-containing protein R3HCC1L	ENSMUST00000026188.10	ENSMUSG00000025184.11	R3hcc1l	+	chr19:42551581-42551604	chr19:42550991-42552780	2	1	exonic peptide	4112	protein_coding	protein_coding	775	chr19:42551005-42579108	annotated	CDS	reviewed(Swiss-Prot)	-	84.48	4.48	-0.59	68.58	TRUE	TRUE	TRUE	TRUE	TRUE	FALSE	TRUE	TRUE	TRUE
TVDNVSLKMAVVSKLE	chr19:42551920-42551967	Q8BJM3	Coiled-coil domain-containing protein R3HCC1L	ENSMUST00000026188.10	ENSMUSG00000025184.11	R3hcc1l	+	chr19:42551920-42551967	chr19:42550991-42552780	2	1	exonic peptide	4112	protein_coding	protein_coding	775	chr19:42551005-42579108	annotated	CDS	reviewed(Swiss-Prot)	-	84.48	4.48	-0.59	68.58	TRUE	TRUE	TRUE	TRUE	TRUE	FALSE	TRUE	TRUE	TRUE
VSAAQVPSRPFQNVE	chr19:42551515-42551559	Q8BJM3	Coiled-coil domain-containing protein R3HCC1L	ENSMUST00000026188.10	ENSMUSG00000025184.11	R3hcc1l	+	chr19:42551515-42551559	chr19:42550991-42552780	2	1	exonic peptide	4112	protein_coding	protein_coding	775	chr19:42551005-42579108	annotated	CDS	reviewed(Swiss-Prot)	-	84.48	4.48	-0.59	68.58	TRUE	TRUE	TRUE	TRUE	TRUE	FALSE	TRUE	TRUE	TRUE
WVDDTHALGVFASPITAR	chr19:42570381-42571268	Q8BJM3	Coiled-coil domain-containing protein R3HCC1L	ENSMUST00000026188.10	ENSMUSG00000025184.11	R3hcc1l	+	chr19:42570381-42570429,chr19:42571264-42571268	chr19:42570359-42570429,chr19:42571264-42571359	4,5	2	exon-spanning peptide	4112	protein_coding	protein_coding	775	chr19:42551005-42579108	annotated	CDS	reviewed(Swiss-Prot)	-	84.48	4.48	-0.59	68.58	TRUE	TRUE	TRUE	FALSE	FALSE	FALSE	TRUE	TRUE	TRUE
DANEQMVLAHVSNR	chr17:74730042-74730083	Q8BJM5	Zinc transporter 6	ENSMUST00000024870.9	ENSMUSG00000024069.15	Slc30a6	+	chr17:74730042-74730083	chr17:74730012-74731216	14	1	exonic peptide	2148	protein_coding	protein_coding	460	chr17:74702661-74730506	annotated	CDS	reviewed(Swiss-Prot)	-	51.03	9.59	0.28	101.09	TRUE	TRUE	TRUE	FALSE	FALSE	FALSE	FALSE	TRUE	FALSE
EVSTLDGVLEVR	chr17:74725660-74726559	Q8BJM5	Zinc transporter 6	ENSMUST00000024870.9	ENSMUSG00000024069.15	Slc30a6	+	chr17:74725660-74725662,chr17:74726527-74726559	chr17:74725615-74725662,chr17:74726527-74726595	12,13	2	exon-spanning peptide	2148	protein_coding	protein_coding	460	chr17:74702661-74730506	annotated	CDS	reviewed(Swiss-Prot)	-	51.03	9.59	0.28	101.09	TRUE	TRUE	TRUE	FALSE	FALSE	FALSE	FALSE	TRUE	FALSE
FLEQPEIHTGR	chr17:74716358-74717335	Q8BJM5	Zinc transporter 6	ENSMUST00000024870.9	ENSMUSG00000024069.15	Slc30a6	+	chr17:74716358-74716383,chr17:74717329-74717335	chr17:74716348-74716383,chr17:74717329-74717423	7,8	2	exon-spanning peptide	2148	protein_coding	protein_coding	460	chr17:74702661-74730506	annotated	CDS	reviewed(Swiss-Prot)	-	51.03	9.59	0.28	101.09	TRUE	TRUE	TRUE	FALSE	FALSE	FALSE	FALSE	TRUE	FALSE
GTIHLFR	chr17:74708907-74708927	Q8BJM5	Zinc transporter 6	ENSMUST00000024870.9	ENSMUSG00000024069.15	Slc30a6	+	chr17:74708907-74708927	chr17:74708907-74708993	2	1	exonic peptide	2148	protein_coding	protein_coding	460	chr17:74702661-74730506	annotated	CDS	reviewed(Swiss-Prot)	-	51.03	9.59	0.28	101.09	TRUE	TRUE	TRUE	FALSE	FALSE	FALSE	FALSE	TRUE	FALSE
KPSPVYSFGFER	chr17:74714256-74715850	Q8BJM5	Zinc transporter 6	ENSMUST00000024870.9	ENSMUSG00000024069.15	Slc30a6	+	chr17:74714256-74714281,chr17:74715841-74715850	chr17:74714216-74714281,chr17:74715841-74715921	5,6	2	exon-spanning peptide	2148	protein_coding	protein_coding	460	chr17:74702661-74730506	annotated	CDS	reviewed(Swiss-Prot)	-	51.03	9.59	0.28	101.09	TRUE	TRUE	TRUE	FALSE	FALSE	FALSE	FALSE	TRUE	FALSE
NVSPVILLNTQTR	chr17:74730309-74730347	Q8BJM5	Zinc transporter 6	ENSMUST00000024870.9	ENSMUSG00000024069.15	Slc30a6	+	chr17:74730309-74730347	chr17:74730012-74731216	14	1	exonic peptide	2148	protein_coding	protein_coding	460	chr17:74702661-74730506	annotated	CDS	reviewed(Swiss-Prot)	-	51.03	9.59	0.28	101.09	TRUE	TRUE	TRUE	FALSE	FALSE	FALSE	FALSE	TRUE	FALSE
PYSLGLNR	chr17:74730348-74730371	Q8BJM5	Zinc transporter 6	ENSMUST00000024870.9	ENSMUSG00000024069.15	Slc30a6	+	chr17:74730348-74730371	chr17:74730012-74731216	14	1	exonic peptide	2148	protein_coding	protein_coding	460	chr17:74702661-74730506	annotated	CDS	reviewed(Swiss-Prot)	-	51.03	9.59	0.28	101.09	TRUE	TRUE	TRUE	FALSE	FALSE	FALSE	FALSE	TRUE	FALSE
RDANEQMVLAHVSNR	chr17:74730039-74730083	Q8BJM5	Zinc transporter 6	ENSMUST00000024870.9	ENSMUSG00000024069.15	Slc30a6	+	chr17:74730039-74730083	chr17:74730012-74731216	14	1	exonic peptide	2148	protein_coding	protein_coding	460	chr17:74702661-74730506	annotated	CDS	reviewed(Swiss-Prot)	-	51.03	9.59	0.28	101.09	TRUE	TRUE	TRUE	FALSE	FALSE	FALSE	FALSE	TRUE	FALSE
TPVTSTPAKPSSPPPEFSFNTPGK	chr17:74730237-74730308	Q8BJM5	Zinc transporter 6	ENSMUST00000024870.9	ENSMUSG00000024069.15	Slc30a6	+	chr17:74730237-74730308	chr17:74730012-74731216	14	1	exonic peptide	2148	protein_coding	protein_coding	460	chr17:74702661-74730506	annotated	CDS	reviewed(Swiss-Prot)	-	51.03	9.59	0.28	101.09	TRUE	TRUE	TRUE	FALSE	FALSE	FALSE	FALSE	TRUE	FALSE
VLLQTTPPHVIGQLDK	chr17:74722706-74725650	Q8BJM5	Zinc transporter 6	ENSMUST00000024870.9	ENSMUSG00000024069.15	Slc30a6	+	chr17:74722706-74722717,chr17:74725615-74725650	chr17:74722615-74722717,chr17:74725615-74725662	11,12	2	exon-spanning peptide	2148	protein_coding	protein_coding	460	chr17:74702661-74730506	annotated	CDS	reviewed(Swiss-Prot)	-	51.03	9.59	0.28	101.09	TRUE	TRUE	TRUE	FALSE	FALSE	FALSE	FALSE	TRUE	FALSE
EYDPDDSLIGEITSK	chr5:130295893-130296747	Q8BJM7-3	Isoform 2 of S-adenosyl-L-methionine-dependent tRNA 4-demethylwyosine synthase TYW1	ENSMUST00000100662.10	ENSMUSG00000056310.15	Tyw1	+	chr5:130295893-130295925,chr5:130296736-130296747	chr5:130295824-130295925,chr5:130296736-130296930	4,5	2	exon-spanning peptide	1867	protein_coding	protein_coding	386	chr5:130286031-130306036	annotated	CDS	reviewed(Swiss-Prot)	-	42.77	8.29	-0.47	72.75	TRUE	TRUE	TRUE	FALSE	FALSE	FALSE	FALSE	TRUE	FALSE
GFAVVLAK	chr5:130295824-130295847	Q8BJM7-3	Isoform 2 of S-adenosyl-L-methionine-dependent tRNA 4-demethylwyosine synthase TYW1	ENSMUST00000100662.10	ENSMUSG00000056310.15	Tyw1	+	chr5:130295824-130295847	chr5:130295824-130295925	4	1	exonic peptide	1867	protein_coding	protein_coding	386	chr5:130286031-130306036	annotated	CDS	reviewed(Swiss-Prot)	-	42.77	8.29	-0.47	72.75	TRUE	TRUE	TRUE	FALSE	FALSE	FALSE	FALSE	TRUE	FALSE
HGSIEADFTAWK	chr5:130298100-130298135	Q8BJM7-3	Isoform 2 of S-adenosyl-L-methionine-dependent tRNA 4-demethylwyosine synthase TYW1	ENSMUST00000100662.10	ENSMUSG00000056310.15	Tyw1	+	chr5:130298100-130298135	chr5:130298007-130298288	6	1	exonic peptide	1867	protein_coding	protein_coding	386	chr5:130286031-130306036	annotated	CDS	reviewed(Swiss-Prot)	-	42.77	8.29	-0.47	72.75	TRUE	TRUE	TRUE	FALSE	FALSE	FALSE	FALSE	TRUE	FALSE
IFYGSQTGTAK	chr5:130291750-130291782	Q8BJM7-3	Isoform 2 of S-adenosyl-L-methionine-dependent tRNA 4-demethylwyosine synthase TYW1	ENSMUST00000100662.10	ENSMUSG00000056310.15	Tyw1	+	chr5:130291750-130291782	chr5:130291660-130291782	3	1	exonic peptide	1867	protein_coding	protein_coding	386	chr5:130286031-130306036	annotated	CDS	reviewed(Swiss-Prot)	-	42.77	8.29	-0.47	72.75	TRUE	TRUE	TRUE	FALSE	FALSE	FALSE	FALSE	TRUE	FALSE
RVPGAPDSSLSPQK	chr5:130291681-130291722	Q8BJM7-3	Isoform 2 of S-adenosyl-L-methionine-dependent tRNA 4-demethylwyosine synthase TYW1	ENSMUST00000100662.10	ENSMUSG00000056310.15	Tyw1	+	chr5:130291681-130291722	chr5:130291660-130291782	3	1	exonic peptide	1867	protein_coding	protein_coding	386	chr5:130286031-130306036	annotated	CDS	reviewed(Swiss-Prot)	-	42.77	8.29	-0.47	72.75	TRUE	TRUE	TRUE	FALSE	FALSE	FALSE	FALSE	TRUE	FALSE
SAQHGPGEARPHPQGE	chr5:130298220-130298267	Q8BJM7-3	Isoform 2 of S-adenosyl-L-methionine-dependent tRNA 4-demethylwyosine synthase TYW1	ENSMUST00000100662.10	ENSMUSG00000056310.15	Tyw1	+	chr5:130298220-130298267	chr5:130298007-130298288	6	1	exonic peptide	1867	protein_coding	protein_coding	386	chr5:130286031-130306036	annotated	CDS	reviewed(Swiss-Prot)	-	42.77	8.29	-0.47	72.75	TRUE	TRUE	TRUE	FALSE	FALSE	FALSE	FALSE	TRUE	FALSE
VEDLGNIMNPVKRE	chr5:130303540-130303581	Q8BJM7-3	Isoform 2 of S-adenosyl-L-methionine-dependent tRNA 4-demethylwyosine synthase TYW1	ENSMUST00000100662.10	ENSMUSG00000056310.15	Tyw1	+	chr5:130303540-130303581	chr5:130303462-130303584	7	1	exonic peptide	1867	protein_coding	protein_coding	386	chr5:130286031-130306036	annotated	CDS	reviewed(Swiss-Prot)	-	42.77	8.29	-0.47	72.75	TRUE	TRUE	TRUE	FALSE	FALSE	FALSE	FALSE	TRUE	FALSE
VPGAPDSSLSPQK	chr5:130291684-130291722	Q8BJM7-3	Isoform 2 of S-adenosyl-L-methionine-dependent tRNA 4-demethylwyosine synthase TYW1	ENSMUST00000100662.10	ENSMUSG00000056310.15	Tyw1	+	chr5:130291684-130291722	chr5:130291660-130291782	3	1	exonic peptide	1867	protein_coding	protein_coding	386	chr5:130286031-130306036	annotated	CDS	reviewed(Swiss-Prot)	-	42.77	8.29	-0.47	72.75	TRUE	TRUE	TRUE	FALSE	FALSE	FALSE	FALSE	TRUE	FALSE
VPGAPDSSLSPQKK	chr5:130291684-130291725	Q8BJM7-3	Isoform 2 of S-adenosyl-L-methionine-dependent tRNA 4-demethylwyosine synthase TYW1	ENSMUST00000100662.10	ENSMUSG00000056310.15	Tyw1	+	chr5:130291684-130291725	chr5:130291660-130291782	3	1	exonic peptide	1867	protein_coding	protein_coding	386	chr5:130286031-130306036	annotated	CDS	reviewed(Swiss-Prot)	-	42.77	8.29	-0.47	72.75	TRUE	TRUE	TRUE	FALSE	FALSE	FALSE	FALSE	TRUE	FALSE
WLEESANDFR	chr5:130296820-130296849	Q8BJM7-3	Isoform 2 of S-adenosyl-L-methionine-dependent tRNA 4-demethylwyosine synthase TYW1	ENSMUST00000100662.10	ENSMUSG00000056310.15	Tyw1	+	chr5:130296820-130296849	chr5:130296736-130296930	5	1	exonic peptide	1867	protein_coding	protein_coding	386	chr5:130286031-130306036	annotated	CDS	reviewed(Swiss-Prot)	-	42.77	8.29	-0.47	72.75	TRUE	TRUE	TRUE	FALSE	FALSE	FALSE	FALSE	TRUE	FALSE
YAVFGLGDSAYR	chr5:130296880-130296915	Q8BJM7-3	Isoform 2 of S-adenosyl-L-methionine-dependent tRNA 4-demethylwyosine synthase TYW1	ENSMUST00000100662.10	ENSMUSG00000056310.15	Tyw1	+	chr5:130296880-130296915	chr5:130296736-130296930	5	1	exonic peptide	1867	protein_coding	protein_coding	386	chr5:130286031-130306036	annotated	CDS	reviewed(Swiss-Prot)	-	42.77	8.29	-0.47	72.75	TRUE	TRUE	TRUE	FALSE	FALSE	FALSE	FALSE	TRUE	FALSE
AMITPALR	chr5:130306849-130306872	Q8BJM7	S-adenosyl-L-methionine-dependent tRNA 4-demethylwyosine synthase TYW1	ENSMUST00000040213.13	ENSMUSG00000056310.15	Tyw1	+	chr5:130306849-130306872	chr5:130306774-130306891	8	1	exonic peptide	3044	protein_coding	protein_coding	721	chr5:130286031-130369678	annotated	CDS	reviewed(Swiss-Prot)	-	81.6	7.88	-0.48	74.38	TRUE	TRUE	TRUE	FALSE	TRUE	FALSE	FALSE	TRUE	TRUE
EAIENHQNMIK	chr5:130317761-130317793	Q8BJM7	S-adenosyl-L-methionine-dependent tRNA 4-demethylwyosine synthase TYW1	ENSMUST00000040213.13	ENSMUSG00000056310.15	Tyw1	+	chr5:130317761-130317793	chr5:130317694-130317803	11	1	exonic peptide	3044	protein_coding	protein_coding	721	chr5:130286031-130369678	annotated	CDS	reviewed(Swiss-Prot)	-	81.6	7.88	-0.48	74.38	TRUE	TRUE	TRUE	FALSE	TRUE	FALSE	FALSE	TRUE	TRUE
EYDPDDSLIGEITSK	chr5:130295893-130296747	Q8BJM7	S-adenosyl-L-methionine-dependent tRNA 4-demethylwyosine synthase TYW1	ENSMUST00000040213.13	ENSMUSG00000056310.15	Tyw1	+	chr5:130295893-130295925,chr5:130296736-130296747	chr5:130295824-130295925,chr5:130296736-130296930	4,5	2	exon-spanning peptide	3044	protein_coding	protein_coding	721	chr5:130286031-130369678	annotated	CDS	reviewed(Swiss-Prot)	-	81.6	7.88	-0.48	74.38	TRUE	TRUE	TRUE	FALSE	FALSE	FALSE	FALSE	TRUE	TRUE
FEEGMEVK	chr5:130325491-130325514	Q8BJM7	S-adenosyl-L-methionine-dependent tRNA 4-demethylwyosine synthase TYW1	ENSMUST00000040213.13	ENSMUSG00000056310.15	Tyw1	+	chr5:130325491-130325514	chr5:130325465-130325642	12	1	exonic peptide	3044	protein_coding	protein_coding	721	chr5:130286031-130369678	annotated	CDS	reviewed(Swiss-Prot)	-	81.6	7.88	-0.48	74.38	TRUE	TRUE	TRUE	FALSE	TRUE	FALSE	FALSE	TRUE	TRUE
FQELVLQYEESGGSK	chr5:130369505-130369549	Q8BJM7	S-adenosyl-L-methionine-dependent tRNA 4-demethylwyosine synthase TYW1	ENSMUST00000040213.13	ENSMUSG00000056310.15	Tyw1	+	chr5:130369505-130369549	chr5:130369460-130370404	16	1	exonic peptide	3044	protein_coding	protein_coding	721	chr5:130286031-130369678	annotated	CDS	reviewed(Swiss-Prot)	-	81.6	7.88	-0.48	74.38	TRUE	TRUE	TRUE	FALSE	TRUE	FALSE	FALSE	TRUE	TRUE
GFAVVLAK	chr5:130295824-130295847	Q8BJM7	S-adenosyl-L-methionine-dependent tRNA 4-demethylwyosine synthase TYW1	ENSMUST00000040213.13	ENSMUSG00000056310.15	Tyw1	+	chr5:130295824-130295847	chr5:130295824-130295925	4	1	exonic peptide	3044	protein_coding	protein_coding	721	chr5:130286031-130369678	annotated	CDS	reviewed(Swiss-Prot)	-	81.6	7.88	-0.48	74.38	TRUE	TRUE	TRUE	FALSE	FALSE	FALSE	FALSE	TRUE	TRUE
HCALSLVGEPIMYPEINR	chr5:130325515-130325568	Q8BJM7	S-adenosyl-L-methionine-dependent tRNA 4-demethylwyosine synthase TYW1	ENSMUST00000040213.13	ENSMUSG00000056310.15	Tyw1	+	chr5:130325515-130325568	chr5:130325465-130325642	12	1	exonic peptide	3044	protein_coding	protein_coding	721	chr5:130286031-130369678	annotated	CDS	reviewed(Swiss-Prot)	-	81.6	7.88	-0.48	74.38	TRUE	TRUE	TRUE	FALSE	TRUE	FALSE	FALSE	TRUE	TRUE
HGSIEADFTAWK	chr5:130298100-130298135	Q8BJM7	S-adenosyl-L-methionine-dependent tRNA 4-demethylwyosine synthase TYW1	ENSMUST00000040213.13	ENSMUSG00000056310.15	Tyw1	+	chr5:130298100-130298135	chr5:130298007-130298288	6	1	exonic peptide	3044	protein_coding	protein_coding	721	chr5:130286031-130369678	annotated	CDS	reviewed(Swiss-Prot)	-	81.6	7.88	-0.48	74.38	TRUE	TRUE	TRUE	FALSE	FALSE	FALSE	FALSE	TRUE	TRUE
HHTNPVGTEWR	chr5:130317695-130317727	Q8BJM7	S-adenosyl-L-methionine-dependent tRNA 4-demethylwyosine synthase TYW1	ENSMUST00000040213.13	ENSMUSG00000056310.15	Tyw1	+	chr5:130317695-130317727	chr5:130317694-130317803	11	1	exonic peptide	3044	protein_coding	protein_coding	721	chr5:130286031-130369678	annotated	CDS	reviewed(Swiss-Prot)	-	81.6	7.88	-0.48	74.38	TRUE	TRUE	TRUE	FALSE	TRUE	FALSE	FALSE	TRUE	TRUE
HTFYGIESHR	chr5:130316117-130316146	Q8BJM7	S-adenosyl-L-methionine-dependent tRNA 4-demethylwyosine synthase TYW1	ENSMUST00000040213.13	ENSMUSG00000056310.15	Tyw1	+	chr5:130316117-130316146	chr5:130316084-130316202	10	1	exonic peptide	3044	protein_coding	protein_coding	721	chr5:130286031-130369678	annotated	CDS	reviewed(Swiss-Prot)	-	81.6	7.88	-0.48	74.38	TRUE	TRUE	TRUE	FALSE	TRUE	FALSE	FALSE	TRUE	TRUE
IDRPLFK	chr5:130328812-130328832	Q8BJM7	S-adenosyl-L-methionine-dependent tRNA 4-demethylwyosine synthase TYW1	ENSMUST00000040213.13	ENSMUSG00000056310.15	Tyw1	+	chr5:130328812-130328832	chr5:130328745-130328880	13	1	exonic peptide	3044	protein_coding	protein_coding	721	chr5:130286031-130369678	annotated	CDS	reviewed(Swiss-Prot)	-	81.6	7.88	-0.48	74.38	TRUE	TRUE	TRUE	FALSE	TRUE	FALSE	FALSE	TRUE	TRUE
IFYGSQTGTAK	chr5:130291750-130291782	Q8BJM7	S-adenosyl-L-methionine-dependent tRNA 4-demethylwyosine synthase TYW1	ENSMUST00000040213.13	ENSMUSG00000056310.15	Tyw1	+	chr5:130291750-130291782	chr5:130291660-130291782	3	1	exonic peptide	3044	protein_coding	protein_coding	721	chr5:130286031-130369678	annotated	CDS	reviewed(Swiss-Prot)	-	81.6	7.88	-0.48	74.38	TRUE	TRUE	TRUE	FALSE	FALSE	FALSE	FALSE	TRUE	TRUE
LILKEAIE	chr5:130317749-130317772	Q8BJM7	S-adenosyl-L-methionine-dependent tRNA 4-demethylwyosine synthase TYW1	ENSMUST00000040213.13	ENSMUSG00000056310.15	Tyw1	+	chr5:130317749-130317772	chr5:130317694-130317803	11	1	exonic peptide	3044	protein_coding	protein_coding	721	chr5:130286031-130369678	annotated	CDS	reviewed(Swiss-Prot)	-	81.6	7.88	-0.48	74.38	TRUE	TRUE	TRUE	FALSE	TRUE	FALSE	FALSE	TRUE	TRUE
MDQPELILK	chr5:130317734-130317760	Q8BJM7	S-adenosyl-L-methionine-dependent tRNA 4-demethylwyosine synthase TYW1	ENSMUST00000040213.13	ENSMUSG00000056310.15	Tyw1	+	chr5:130317734-130317760	chr5:130317694-130317803	11	1	exonic peptide	3044	protein_coding	protein_coding	721	chr5:130286031-130369678	annotated	CDS	reviewed(Swiss-Prot)	-	81.6	7.88	-0.48	74.38	TRUE	TRUE	TRUE	FALSE	TRUE	FALSE	FALSE	TRUE	TRUE
QGYQLIGSHSGVK	chr5:130306888-130310656	Q8BJM7	S-adenosyl-L-methionine-dependent tRNA 4-demethylwyosine synthase TYW1	ENSMUST00000040213.13	ENSMUSG00000056310.15	Tyw1	+	chr5:130306888-130306891,chr5:130310622-130310656	chr5:130306774-130306891,chr5:130310622-130310674	8,9	2	exon-spanning peptide	3044	protein_coding	protein_coding	721	chr5:130286031-130369678	annotated	CDS	reviewed(Swiss-Prot)	-	81.6	7.88	-0.48	74.38	TRUE	TRUE	TRUE	FALSE	TRUE	FALSE	FALSE	TRUE	TRUE
RVPGAPDSSLSPQK	chr5:130291681-130291722	Q8BJM7	S-adenosyl-L-methionine-dependent tRNA 4-demethylwyosine synthase TYW1	ENSMUST00000040213.13	ENSMUSG00000056310.15	Tyw1	+	chr5:130291681-130291722	chr5:130291660-130291782	3	1	exonic peptide	3044	protein_coding	protein_coding	721	chr5:130286031-130369678	annotated	CDS	reviewed(Swiss-Prot)	-	81.6	7.88	-0.48	74.38	TRUE	TRUE	TRUE	FALSE	FALSE	FALSE	FALSE	TRUE	TRUE
SAQHGPGEARPHPQGE	chr5:130298220-130298267	Q8BJM7	S-adenosyl-L-methionine-dependent tRNA 4-demethylwyosine synthase TYW1	ENSMUST00000040213.13	ENSMUSG00000056310.15	Tyw1	+	chr5:130298220-130298267	chr5:130298007-130298288	6	1	exonic peptide	3044	protein_coding	protein_coding	721	chr5:130286031-130369678	annotated	CDS	reviewed(Swiss-Prot)	-	81.6	7.88	-0.48	74.38	TRUE	TRUE	TRUE	FALSE	FALSE	FALSE	FALSE	TRUE	TRUE
TPQWALFGAR	chr5:130369580-130369609	Q8BJM7	S-adenosyl-L-methionine-dependent tRNA 4-demethylwyosine synthase TYW1	ENSMUST00000040213.13	ENSMUSG00000056310.15	Tyw1	+	chr5:130369580-130369609	chr5:130369460-130370404	16	1	exonic peptide	3044	protein_coding	protein_coding	721	chr5:130286031-130369678	annotated	CDS	reviewed(Swiss-Prot)	-	81.6	7.88	-0.48	74.38	TRUE	TRUE	TRUE	FALSE	TRUE	FALSE	FALSE	TRUE	TRUE
VEDLGNIMNPVKRE	chr5:130303540-130303581	Q8BJM7	S-adenosyl-L-methionine-dependent tRNA 4-demethylwyosine synthase TYW1	ENSMUST00000040213.13	ENSMUSG00000056310.15	Tyw1	+	chr5:130303540-130303581	chr5:130303462-130303584	7	1	exonic peptide	3044	protein_coding	protein_coding	721	chr5:130286031-130369678	annotated	CDS	reviewed(Swiss-Prot)	-	81.6	7.88	-0.48	74.38	TRUE	TRUE	TRUE	FALSE	FALSE	FALSE	FALSE	TRUE	TRUE
VPGAPDSSLSPQK	chr5:130291684-130291722	Q8BJM7	S-adenosyl-L-methionine-dependent tRNA 4-demethylwyosine synthase TYW1	ENSMUST00000040213.13	ENSMUSG00000056310.15	Tyw1	+	chr5:130291684-130291722	chr5:130291660-130291782	3	1	exonic peptide	3044	protein_coding	protein_coding	721	chr5:130286031-130369678	annotated	CDS	reviewed(Swiss-Prot)	-	81.6	7.88	-0.48	74.38	TRUE	TRUE	TRUE	FALSE	FALSE	FALSE	FALSE	TRUE	TRUE
VPGAPDSSLSPQKK	chr5:130291684-130291725	Q8BJM7	S-adenosyl-L-methionine-dependent tRNA 4-demethylwyosine synthase TYW1	ENSMUST00000040213.13	ENSMUSG00000056310.15	Tyw1	+	chr5:130291684-130291725	chr5:130291660-130291782	3	1	exonic peptide	3044	protein_coding	protein_coding	721	chr5:130286031-130369678	annotated	CDS	reviewed(Swiss-Prot)	-	81.6	7.88	-0.48	74.38	TRUE	TRUE	TRUE	FALSE	FALSE	FALSE	FALSE	TRUE	TRUE
WLEESANDFR	chr5:130296820-130296849	Q8BJM7	S-adenosyl-L-methionine-dependent tRNA 4-demethylwyosine synthase TYW1	ENSMUST00000040213.13	ENSMUSG00000056310.15	Tyw1	+	chr5:130296820-130296849	chr5:130296736-130296930	5	1	exonic peptide	3044	protein_coding	protein_coding	721	chr5:130286031-130369678	annotated	CDS	reviewed(Swiss-Prot)	-	81.6	7.88	-0.48	74.38	TRUE	TRUE	TRUE	FALSE	FALSE	FALSE	FALSE	TRUE	TRUE
YAVFGLGDSAYR	chr5:130296880-130296915	Q8BJM7	S-adenosyl-L-methionine-dependent tRNA 4-demethylwyosine synthase TYW1	ENSMUST00000040213.13	ENSMUSG00000056310.15	Tyw1	+	chr5:130296880-130296915	chr5:130296736-130296930	5	1	exonic peptide	3044	protein_coding	protein_coding	721	chr5:130286031-130369678	annotated	CDS	reviewed(Swiss-Prot)	-	81.6	7.88	-0.48	74.38	TRUE	TRUE	TRUE	FALSE	FALSE	FALSE	FALSE	TRUE	TRUE
ALDFTDSQENEEK	chr4:98814847-98814885	Q8BJQ2	Ubiquitin carboxyl-terminal hydrolase 1	ENSMUST00000030289.9	ENSMUSG00000028560.12	Usp1	+	chr4:98814847-98814885	chr4:98814692-98814911	2	1	exonic peptide	3577	protein_coding	protein_coding	784	chr4:98814742-98823039	annotated	CDS	reviewed(Swiss-Prot)	-	87.46	5.08	-0.72	74.2	TRUE	TRUE	TRUE	TRUE	FALSE	FALSE	TRUE	TRUE	FALSE
DDSEVKVTEEK	chr4:98822935-98822967	Q8BJQ2	Ubiquitin carboxyl-terminal hydrolase 1	ENSMUST00000030289.9	ENSMUSG00000028560.12	Usp1	+	chr4:98822935-98822967	chr4:98822307-98823780	9	1	exonic peptide	3577	protein_coding	protein_coding	784	chr4:98814742-98823039	annotated	CDS	reviewed(Swiss-Prot)	-	87.46	5.08	-0.72	74.2	TRUE	TRUE	TRUE	TRUE	FALSE	FALSE	TRUE	TRUE	FALSE
EETGGITSTEIDSMR	chr4:98819260-98819304	Q8BJQ2	Ubiquitin carboxyl-terminal hydrolase 1	ENSMUST00000030289.9	ENSMUSG00000028560.12	Usp1	+	chr4:98819260-98819304	chr4:98819097-98819785	6	1	exonic peptide	3577	protein_coding	protein_coding	784	chr4:98814742-98823039	annotated	CDS	reviewed(Swiss-Prot)	-	87.46	5.08	-0.72	74.2	TRUE	TRUE	TRUE	TRUE	FALSE	FALSE	TRUE	TRUE	FALSE
EKEGDVEEDLEK	chr4:98819656-98819691	Q8BJQ2	Ubiquitin carboxyl-terminal hydrolase 1	ENSMUST00000030289.9	ENSMUSG00000028560.12	Usp1	+	chr4:98819656-98819691	chr4:98819097-98819785	6	1	exonic peptide	3577	protein_coding	protein_coding	784	chr4:98814742-98823039	annotated	CDS	reviewed(Swiss-Prot)	-	87.46	5.08	-0.72	74.2	TRUE	TRUE	TRUE	TRUE	FALSE	FALSE	TRUE	TRUE	FALSE
ESSDQTGVNMNGLENK	chr4:98822833-98822880	Q8BJQ2	Ubiquitin carboxyl-terminal hydrolase 1	ENSMUST00000030289.9	ENSMUSG00000028560.12	Usp1	+	chr4:98822833-98822880	chr4:98822307-98823780	9	1	exonic peptide	3577	protein_coding	protein_coding	784	chr4:98814742-98823039	annotated	CDS	reviewed(Swiss-Prot)	-	87.46	5.08	-0.72	74.2	TRUE	TRUE	TRUE	TRUE	FALSE	FALSE	TRUE	TRUE	FALSE
GAEQIGFELVEK	chr4:98819785-98820457	Q8BJQ2	Ubiquitin carboxyl-terminal hydrolase 1	ENSMUST00000030289.9	ENSMUSG00000028560.12	Usp1	+	chr4:98819785-98819785,chr4:98820423-98820457	chr4:98819097-98819785,chr4:98820423-98820593	6,7	2	exon-spanning peptide	3577	protein_coding	protein_coding	784	chr4:98814742-98823039	annotated	CDS	reviewed(Swiss-Prot)	-	87.46	5.08	-0.72	74.2	TRUE	TRUE	TRUE	TRUE	FALSE	FALSE	TRUE	TRUE	FALSE
GFLQHDAQE	chr4:98819119-98819145	Q8BJQ2	Ubiquitin carboxyl-terminal hydrolase 1	ENSMUST00000030289.9	ENSMUSG00000028560.12	Usp1	+	chr4:98819119-98819145	chr4:98819097-98819785	6	1	exonic peptide	3577	protein_coding	protein_coding	784	chr4:98814742-98823039	annotated	CDS	reviewed(Swiss-Prot)	-	87.46	5.08	-0.72	74.2	TRUE	TRUE	TRUE	TRUE	FALSE	FALSE	TRUE	TRUE	FALSE
GIGLLGGQKSKADYE	chr4:98822674-98822718	Q8BJQ2	Ubiquitin carboxyl-terminal hydrolase 1	ENSMUST00000030289.9	ENSMUSG00000028560.12	Usp1	+	chr4:98822674-98822718	chr4:98822307-98823780	9	1	exonic peptide	3577	protein_coding	protein_coding	784	chr4:98814742-98823039	annotated	CDS	reviewed(Swiss-Prot)	-	87.46	5.08	-0.72	74.2	TRUE	TRUE	TRUE	TRUE	FALSE	FALSE	TRUE	TRUE	FALSE
GTAGNYDDEVSIR	chr4:98822584-98822622	Q8BJQ2	Ubiquitin carboxyl-terminal hydrolase 1	ENSMUST00000030289.9	ENSMUSG00000028560.12	Usp1	+	chr4:98822584-98822622	chr4:98822307-98823780	9	1	exonic peptide	3577	protein_coding	protein_coding	784	chr4:98814742-98823039	annotated	CDS	reviewed(Swiss-Prot)	-	87.46	5.08	-0.72	74.2	TRUE	TRUE	TRUE	TRUE	FALSE	FALSE	TRUE	TRUE	FALSE
INTPLLTPLK	chr4:98822338-98822367	Q8BJQ2	Ubiquitin carboxyl-terminal hydrolase 1	ENSMUST00000030289.9	ENSMUSG00000028560.12	Usp1	+	chr4:98822338-98822367	chr4:98822307-98823780	9	1	exonic peptide	3577	protein_coding	protein_coding	784	chr4:98814742-98823039	annotated	CDS	reviewed(Swiss-Prot)	-	87.46	5.08	-0.72	74.2	TRUE	TRUE	TRUE	TRUE	FALSE	FALSE	TRUE	TRUE	FALSE
ISYVVQSLK	chr4:98822881-98822907	Q8BJQ2	Ubiquitin carboxyl-terminal hydrolase 1	ENSMUST00000030289.9	ENSMUSG00000028560.12	Usp1	+	chr4:98822881-98822907	chr4:98822307-98823780	9	1	exonic peptide	3577	protein_coding	protein_coding	784	chr4:98814742-98823039	annotated	CDS	reviewed(Swiss-Prot)	-	87.46	5.08	-0.72	74.2	TRUE	TRUE	TRUE	TRUE	FALSE	FALSE	TRUE	TRUE	FALSE
LFQGQLVLR	chr4:98820458-98820484	Q8BJQ2	Ubiquitin carboxyl-terminal hydrolase 1	ENSMUST00000030289.9	ENSMUSG00000028560.12	Usp1	+	chr4:98820458-98820484	chr4:98820423-98820593	7	1	exonic peptide	3577	protein_coding	protein_coding	784	chr4:98814742-98823039	annotated	CDS	reviewed(Swiss-Prot)	-	87.46	5.08	-0.72	74.2	TRUE	TRUE	TRUE	TRUE	FALSE	FALSE	TRUE	TRUE	FALSE
MPEVITIHLK	chr4:98821210-98821239	Q8BJQ2	Ubiquitin carboxyl-terminal hydrolase 1	ENSMUST00000030289.9	ENSMUSG00000028560.12	Usp1	+	chr4:98821210-98821239	chr4:98821061-98821262	8	1	exonic peptide	3577	protein_coding	protein_coding	784	chr4:98814742-98823039	annotated	CDS	reviewed(Swiss-Prot)	-	87.46	5.08	-0.72	74.2	TRUE	TRUE	TRUE	TRUE	FALSE	FALSE	TRUE	TRUE	FALSE
NVEGIGLLGGQK	chr4:98822665-98822700	Q8BJQ2	Ubiquitin carboxyl-terminal hydrolase 1	ENSMUST00000030289.9	ENSMUSG00000028560.12	Usp1	+	chr4:98822665-98822700	chr4:98822307-98823780	9	1	exonic peptide	3577	protein_coding	protein_coding	784	chr4:98814742-98823039	annotated	CDS	reviewed(Swiss-Prot)	-	87.46	5.08	-0.72	74.2	TRUE	TRUE	TRUE	TRUE	FALSE	FALSE	TRUE	TRUE	FALSE
PGVIPSESNGLSR	chr4:98814745-98814783	Q8BJQ2	Ubiquitin carboxyl-terminal hydrolase 1	ENSMUST00000030289.9	ENSMUSG00000028560.12	Usp1	+	chr4:98814745-98814783	chr4:98814692-98814911	2	1	exonic peptide	3577	protein_coding	protein_coding	784	chr4:98814742-98823039	annotated	CDS	reviewed(Swiss-Prot)	-	87.46	5.08	-0.72	74.2	TRUE	TRUE	TRUE	TRUE	FALSE	FALSE	TRUE	TRUE	FALSE
REDFQDISVPVQEDELSK	chr4:98820521-98820574	Q8BJQ2	Ubiquitin carboxyl-terminal hydrolase 1	ENSMUST00000030289.9	ENSMUSG00000028560.12	Usp1	+	chr4:98820521-98820574	chr4:98820423-98820593	7	1	exonic peptide	3577	protein_coding	protein_coding	784	chr4:98814742-98823039	annotated	CDS	reviewed(Swiss-Prot)	-	87.46	5.08	-0.72	74.2	TRUE	TRUE	TRUE	TRUE	FALSE	FALSE	TRUE	TRUE	FALSE
WLLFDDSEVK	chr4:98822923-98822952	Q8BJQ2	Ubiquitin carboxyl-terminal hydrolase 1	ENSMUST00000030289.9	ENSMUSG00000028560.12	Usp1	+	chr4:98822923-98822952	chr4:98822307-98823780	9	1	exonic peptide	3577	protein_coding	protein_coding	784	chr4:98814742-98823039	annotated	CDS	reviewed(Swiss-Prot)	-	87.46	5.08	-0.72	74.2	TRUE	TRUE	TRUE	TRUE	FALSE	FALSE	TRUE	TRUE	FALSE
YGSDHTANGGPESPGSSVTPVDSSEAK	chr4:98819692-98819772	Q8BJQ2	Ubiquitin carboxyl-terminal hydrolase 1	ENSMUST00000030289.9	ENSMUSG00000028560.12	Usp1	+	chr4:98819692-98819772	chr4:98819097-98819785	6	1	exonic peptide	3577	protein_coding	protein_coding	784	chr4:98814742-98823039	annotated	CDS	reviewed(Swiss-Prot)	-	87.46	5.08	-0.72	74.2	TRUE	TRUE	TRUE	TRUE	FALSE	FALSE	TRUE	TRUE	FALSE
YTDELATQPR	chr4:98818042-98818071	Q8BJQ2	Ubiquitin carboxyl-terminal hydrolase 1	ENSMUST00000030289.9	ENSMUSG00000028560.12	Usp1	+	chr4:98818042-98818071	chr4:98817931-98818091	5	1	exonic peptide	3577	protein_coding	protein_coding	784	chr4:98814742-98823039	annotated	CDS	reviewed(Swiss-Prot)	-	87.46	5.08	-0.72	74.2	TRUE	TRUE	TRUE	TRUE	FALSE	FALSE	TRUE	TRUE	FALSE
ALDFTDSQENEEK	chr4:98814847-98814885	Q8BJQ2	Ubiquitin carboxyl-terminal hydrolase 1	ENSMUST00000091358.11	ENSMUSG00000028560.12	Usp1	+	chr4:98814847-98814885	chr4:98814673-98814911	2	1	exonic peptide	3527	protein_coding	protein_coding	784	chr4:98814742-98823039	annotated	CDS	reviewed(Swiss-Prot)	-	87.46	5.08	-0.72	74.2	TRUE	TRUE	TRUE	TRUE	FALSE	FALSE	TRUE	TRUE	FALSE
DDSEVKVTEEK	chr4:98822935-98822967	Q8BJQ2	Ubiquitin carboxyl-terminal hydrolase 1	ENSMUST00000091358.11	ENSMUSG00000028560.12	Usp1	+	chr4:98822935-98822967	chr4:98822307-98823780	9	1	exonic peptide	3527	protein_coding	protein_coding	784	chr4:98814742-98823039	annotated	CDS	reviewed(Swiss-Prot)	-	87.46	5.08	-0.72	74.2	TRUE	TRUE	TRUE	TRUE	FALSE	FALSE	TRUE	TRUE	FALSE
EETGGITSTEIDSMR	chr4:98819260-98819304	Q8BJQ2	Ubiquitin carboxyl-terminal hydrolase 1	ENSMUST00000091358.11	ENSMUSG00000028560.12	Usp1	+	chr4:98819260-98819304	chr4:98819097-98819785	6	1	exonic peptide	3527	protein_coding	protein_coding	784	chr4:98814742-98823039	annotated	CDS	reviewed(Swiss-Prot)	-	87.46	5.08	-0.72	74.2	TRUE	TRUE	TRUE	TRUE	FALSE	FALSE	TRUE	TRUE	FALSE
EKEGDVEEDLEK	chr4:98819656-98819691	Q8BJQ2	Ubiquitin carboxyl-terminal hydrolase 1	ENSMUST00000091358.11	ENSMUSG00000028560.12	Usp1	+	chr4:98819656-98819691	chr4:98819097-98819785	6	1	exonic peptide	3527	protein_coding	protein_coding	784	chr4:98814742-98823039	annotated	CDS	reviewed(Swiss-Prot)	-	87.46	5.08	-0.72	74.2	TRUE	TRUE	TRUE	TRUE	FALSE	FALSE	TRUE	TRUE	FALSE
ESSDQTGVNMNGLENK	chr4:98822833-98822880	Q8BJQ2	Ubiquitin carboxyl-terminal hydrolase 1	ENSMUST00000091358.11	ENSMUSG00000028560.12	Usp1	+	chr4:98822833-98822880	chr4:98822307-98823780	9	1	exonic peptide	3527	protein_coding	protein_coding	784	chr4:98814742-98823039	annotated	CDS	reviewed(Swiss-Prot)	-	87.46	5.08	-0.72	74.2	TRUE	TRUE	TRUE	TRUE	FALSE	FALSE	TRUE	TRUE	FALSE
GAEQIGFELVEK	chr4:98819785-98820457	Q8BJQ2	Ubiquitin carboxyl-terminal hydrolase 1	ENSMUST00000091358.11	ENSMUSG00000028560.12	Usp1	+	chr4:98819785-98819785,chr4:98820423-98820457	chr4:98819097-98819785,chr4:98820423-98820593	6,7	2	exon-spanning peptide	3527	protein_coding	protein_coding	784	chr4:98814742-98823039	annotated	CDS	reviewed(Swiss-Prot)	-	87.46	5.08	-0.72	74.2	TRUE	TRUE	TRUE	TRUE	FALSE	FALSE	TRUE	TRUE	FALSE
GFLQHDAQE	chr4:98819119-98819145	Q8BJQ2	Ubiquitin carboxyl-terminal hydrolase 1	ENSMUST00000091358.11	ENSMUSG00000028560.12	Usp1	+	chr4:98819119-98819145	chr4:98819097-98819785	6	1	exonic peptide	3527	protein_coding	protein_coding	784	chr4:98814742-98823039	annotated	CDS	reviewed(Swiss-Prot)	-	87.46	5.08	-0.72	74.2	TRUE	TRUE	TRUE	TRUE	FALSE	FALSE	TRUE	TRUE	FALSE
GIGLLGGQKSKADYE	chr4:98822674-98822718	Q8BJQ2	Ubiquitin carboxyl-terminal hydrolase 1	ENSMUST00000091358.11	ENSMUSG00000028560.12	Usp1	+	chr4:98822674-98822718	chr4:98822307-98823780	9	1	exonic peptide	3527	protein_coding	protein_coding	784	chr4:98814742-98823039	annotated	CDS	reviewed(Swiss-Prot)	-	87.46	5.08	-0.72	74.2	TRUE	TRUE	TRUE	TRUE	FALSE	FALSE	TRUE	TRUE	FALSE
GTAGNYDDEVSIR	chr4:98822584-98822622	Q8BJQ2	Ubiquitin carboxyl-terminal hydrolase 1	ENSMUST00000091358.11	ENSMUSG00000028560.12	Usp1	+	chr4:98822584-98822622	chr4:98822307-98823780	9	1	exonic peptide	3527	protein_coding	protein_coding	784	chr4:98814742-98823039	annotated	CDS	reviewed(Swiss-Prot)	-	87.46	5.08	-0.72	74.2	TRUE	TRUE	TRUE	TRUE	FALSE	FALSE	TRUE	TRUE	FALSE
INTPLLTPLK	chr4:98822338-98822367	Q8BJQ2	Ubiquitin carboxyl-terminal hydrolase 1	ENSMUST00000091358.11	ENSMUSG00000028560.12	Usp1	+	chr4:98822338-98822367	chr4:98822307-98823780	9	1	exonic peptide	3527	protein_coding	protein_coding	784	chr4:98814742-98823039	annotated	CDS	reviewed(Swiss-Prot)	-	87.46	5.08	-0.72	74.2	TRUE	TRUE	TRUE	TRUE	FALSE	FALSE	TRUE	TRUE	FALSE
ISYVVQSLK	chr4:98822881-98822907	Q8BJQ2	Ubiquitin carboxyl-terminal hydrolase 1	ENSMUST00000091358.11	ENSMUSG00000028560.12	Usp1	+	chr4:98822881-98822907	chr4:98822307-98823780	9	1	exonic peptide	3527	protein_coding	protein_coding	784	chr4:98814742-98823039	annotated	CDS	reviewed(Swiss-Prot)	-	87.46	5.08	-0.72	74.2	TRUE	TRUE	TRUE	TRUE	FALSE	FALSE	TRUE	TRUE	FALSE
LFQGQLVLR	chr4:98820458-98820484	Q8BJQ2	Ubiquitin carboxyl-terminal hydrolase 1	ENSMUST00000091358.11	ENSMUSG00000028560.12	Usp1	+	chr4:98820458-98820484	chr4:98820423-98820593	7	1	exonic peptide	3527	protein_coding	protein_coding	784	chr4:98814742-98823039	annotated	CDS	reviewed(Swiss-Prot)	-	87.46	5.08	-0.72	74.2	TRUE	TRUE	TRUE	TRUE	FALSE	FALSE	TRUE	TRUE	FALSE
MPEVITIHLK	chr4:98821210-98821239	Q8BJQ2	Ubiquitin carboxyl-terminal hydrolase 1	ENSMUST00000091358.11	ENSMUSG00000028560.12	Usp1	+	chr4:98821210-98821239	chr4:98821061-98821262	8	1	exonic peptide	3527	protein_coding	protein_coding	784	chr4:98814742-98823039	annotated	CDS	reviewed(Swiss-Prot)	-	87.46	5.08	-0.72	74.2	TRUE	TRUE	TRUE	TRUE	FALSE	FALSE	TRUE	TRUE	FALSE
NVEGIGLLGGQK	chr4:98822665-98822700	Q8BJQ2	Ubiquitin carboxyl-terminal hydrolase 1	ENSMUST00000091358.11	ENSMUSG00000028560.12	Usp1	+	chr4:98822665-98822700	chr4:98822307-98823780	9	1	exonic peptide	3527	protein_coding	protein_coding	784	chr4:98814742-98823039	annotated	CDS	reviewed(Swiss-Prot)	-	87.46	5.08	-0.72	74.2	TRUE	TRUE	TRUE	TRUE	FALSE	FALSE	TRUE	TRUE	FALSE
PGVIPSESNGLSR	chr4:98814745-98814783	Q8BJQ2	Ubiquitin carboxyl-terminal hydrolase 1	ENSMUST00000091358.11	ENSMUSG00000028560.12	Usp1	+	chr4:98814745-98814783	chr4:98814673-98814911	2	1	exonic peptide	3527	protein_coding	protein_coding	784	chr4:98814742-98823039	annotated	CDS	reviewed(Swiss-Prot)	-	87.46	5.08	-0.72	74.2	TRUE	TRUE	TRUE	TRUE	FALSE	FALSE	TRUE	TRUE	FALSE
REDFQDISVPVQEDELSK	chr4:98820521-98820574	Q8BJQ2	Ubiquitin carboxyl-terminal hydrolase 1	ENSMUST00000091358.11	ENSMUSG00000028560.12	Usp1	+	chr4:98820521-98820574	chr4:98820423-98820593	7	1	exonic peptide	3527	protein_coding	protein_coding	784	chr4:98814742-98823039	annotated	CDS	reviewed(Swiss-Prot)	-	87.46	5.08	-0.72	74.2	TRUE	TRUE	TRUE	TRUE	FALSE	FALSE	TRUE	TRUE	FALSE
WLLFDDSEVK	chr4:98822923-98822952	Q8BJQ2	Ubiquitin carboxyl-terminal hydrolase 1	ENSMUST00000091358.11	ENSMUSG00000028560.12	Usp1	+	chr4:98822923-98822952	chr4:98822307-98823780	9	1	exonic peptide	3527	protein_coding	protein_coding	784	chr4:98814742-98823039	annotated	CDS	reviewed(Swiss-Prot)	-	87.46	5.08	-0.72	74.2	TRUE	TRUE	TRUE	TRUE	FALSE	FALSE	TRUE	TRUE	FALSE
YGSDHTANGGPESPGSSVTPVDSSEAK	chr4:98819692-98819772	Q8BJQ2	Ubiquitin carboxyl-terminal hydrolase 1	ENSMUST00000091358.11	ENSMUSG00000028560.12	Usp1	+	chr4:98819692-98819772	chr4:98819097-98819785	6	1	exonic peptide	3527	protein_coding	protein_coding	784	chr4:98814742-98823039	annotated	CDS	reviewed(Swiss-Prot)	-	87.46	5.08	-0.72	74.2	TRUE	TRUE	TRUE	TRUE	FALSE	FALSE	TRUE	TRUE	FALSE
YTDELATQPR	chr4:98818042-98818071	Q8BJQ2	Ubiquitin carboxyl-terminal hydrolase 1	ENSMUST00000091358.11	ENSMUSG00000028560.12	Usp1	+	chr4:98818042-98818071	chr4:98817931-98818091	5	1	exonic peptide	3527	protein_coding	protein_coding	784	chr4:98814742-98823039	annotated	CDS	reviewed(Swiss-Prot)	-	87.46	5.08	-0.72	74.2	TRUE	TRUE	TRUE	TRUE	FALSE	FALSE	TRUE	TRUE	FALSE
DELVEAIESALESLNSPVESSPHQR	chr8:68913604-68913678	Q8BJQ9	Chondroitin sulfate N-acetylgalactosaminyltransferase 1	ENSMUST00000078350.13	ENSMUSG00000036356.16	Csgalnact1	-	chr8:68913604-68913678	chr8:68913576-68914503	4	1	exonic peptide	3943	protein_coding	protein_coding	530	chr8:68811079-68914203	annotated	CDS	reviewed(Swiss-Prot)	-	60.92	9.19	-0.45	81.09	TRUE	TRUE	TRUE	TRUE	TRUE	FALSE	TRUE	TRUE	TRUE
DGYQAVLQER	chr8:68914018-68914047	Q8BJQ9	Chondroitin sulfate N-acetylgalactosaminyltransferase 1	ENSMUST00000078350.13	ENSMUSG00000036356.16	Csgalnact1	-	chr8:68914018-68914047	chr8:68913576-68914503	4	1	exonic peptide	3943	protein_coding	protein_coding	530	chr8:68811079-68914203	annotated	CDS	reviewed(Swiss-Prot)	-	60.92	9.19	-0.45	81.09	TRUE	TRUE	TRUE	TRUE	TRUE	FALSE	TRUE	TRUE	TRUE
DKGTLYELTFK	chr8:68854119-68854151	Q8BJQ9	Chondroitin sulfate N-acetylgalactosaminyltransferase 1	ENSMUST00000078350.13	ENSMUSG00000036356.16	Csgalnact1	-	chr8:68854119-68854151	chr8:68853955-68854171	5	1	exonic peptide	3943	protein_coding	protein_coding	530	chr8:68811079-68914203	annotated	CDS	reviewed(Swiss-Prot)	-	60.92	9.19	-0.45	81.09	TRUE	TRUE	TRUE	TRUE	TRUE	FALSE	TRUE	TRUE	TRUE
GDQEQLGLPR	chr8:68914069-68914098	Q8BJQ9	Chondroitin sulfate N-acetylgalactosaminyltransferase 1	ENSMUST00000078350.13	ENSMUSG00000036356.16	Csgalnact1	-	chr8:68914069-68914098	chr8:68913576-68914503	4	1	exonic peptide	3943	protein_coding	protein_coding	530	chr8:68811079-68914203	annotated	CDS	reviewed(Swiss-Prot)	-	60.92	9.19	-0.45	81.09	TRUE	TRUE	TRUE	TRUE	TRUE	FALSE	TRUE	TRUE	TRUE
GILENTSK	chr8:68826369-68841270	Q8BJQ9	Chondroitin sulfate N-acetylgalactosaminyltransferase 1	ENSMUST00000078350.13	ENSMUSG00000036356.16	Csgalnact1	-	chr8:68841248-68841270,chr8:68826369-68826369	chr8:68841248-68841349,chr8:68826191-68826369	6,7	2	exon-spanning peptide	3943	protein_coding	protein_coding	530	chr8:68811079-68914203	annotated	CDS	reviewed(Swiss-Prot)	-	60.92	9.19	-0.45	81.09	TRUE	TRUE	TRUE	TRUE	TRUE	FALSE	TRUE	TRUE	TRUE
GTLYELTFK	chr8:68854119-68854145	Q8BJQ9	Chondroitin sulfate N-acetylgalactosaminyltransferase 1	ENSMUST00000078350.13	ENSMUSG00000036356.16	Csgalnact1	-	chr8:68854119-68854145	chr8:68853955-68854171	5	1	exonic peptide	3943	protein_coding	protein_coding	530	chr8:68811079-68914203	annotated	CDS	reviewed(Swiss-Prot)	-	60.92	9.19	-0.45	81.09	TRUE	TRUE	TRUE	TRUE	TRUE	FALSE	TRUE	TRUE	TRUE
GWGGEDVHLYR	chr8:68811310-68811342	Q8BJQ9	Chondroitin sulfate N-acetylgalactosaminyltransferase 1	ENSMUST00000078350.13	ENSMUSG00000036356.16	Csgalnact1	-	chr8:68811310-68811342	chr8:68809433-68811365	10	1	exonic peptide	3943	protein_coding	protein_coding	530	chr8:68811079-68914203	annotated	CDS	reviewed(Swiss-Prot)	-	60.92	9.19	-0.45	81.09	TRUE	TRUE	FALSE	FALSE	FALSE	FALSE	TRUE	TRUE	TRUE
HEIEAHLR	chr8:68811112-68811135	Q8BJQ9	Chondroitin sulfate N-acetylgalactosaminyltransferase 1	ENSMUST00000078350.13	ENSMUSG00000036356.16	Csgalnact1	-	chr8:68811112-68811135	chr8:68809433-68811365	10	1	exonic peptide	3943	protein_coding	protein_coding	530	chr8:68811079-68914203	annotated	CDS	reviewed(Swiss-Prot)	-	60.92	9.19	-0.45	81.09	TRUE	TRUE	TRUE	TRUE	TRUE	FALSE	TRUE	TRUE	TRUE
HFMQNFR	chr8:68841349-68853974	Q8BJQ9	Chondroitin sulfate N-acetylgalactosaminyltransferase 1	ENSMUST00000078350.13	ENSMUSG00000036356.16	Csgalnact1	-	chr8:68853955-68853974,chr8:68841349-68841349	chr8:68853955-68854171,chr8:68841248-68841349	5,6	2	exon-spanning peptide	3943	protein_coding	protein_coding	530	chr8:68811079-68914203	annotated	CDS	reviewed(Swiss-Prot)	-	60.92	9.19	-0.45	81.09	TRUE	TRUE	TRUE	TRUE	TRUE	FALSE	TRUE	TRUE	TRUE
LTFKGDHKHE	chr8:68854101-68854130	Q8BJQ9	Chondroitin sulfate N-acetylgalactosaminyltransferase 1	ENSMUST00000078350.13	ENSMUSG00000036356.16	Csgalnact1	-	chr8:68854101-68854130	chr8:68853955-68854171	5	1	exonic peptide	3943	protein_coding	protein_coding	530	chr8:68811079-68914203	annotated	CDS	reviewed(Swiss-Prot)	-	60.92	9.19	-0.45	81.09	TRUE	TRUE	TRUE	TRUE	TRUE	FALSE	TRUE	TRUE	TRUE
NYVNSLK	chr8:68913982-68914002	Q8BJQ9	Chondroitin sulfate N-acetylgalactosaminyltransferase 1	ENSMUST00000078350.13	ENSMUSG00000036356.16	Csgalnact1	-	chr8:68913982-68914002	chr8:68913576-68914503	4	1	exonic peptide	3943	protein_coding	protein_coding	530	chr8:68811079-68914203	annotated	CDS	reviewed(Swiss-Prot)	-	60.92	9.19	-0.45	81.09	TRUE	TRUE	TRUE	TRUE	TRUE	FALSE	TRUE	TRUE	TRUE
PFGPIMK	chr8:68854056-68854076	Q8BJQ9	Chondroitin sulfate N-acetylgalactosaminyltransferase 1	ENSMUST00000078350.13	ENSMUSG00000036356.16	Csgalnact1	-	chr8:68854056-68854076	chr8:68853955-68854171	5	1	exonic peptide	3943	protein_coding	protein_coding	530	chr8:68811079-68914203	annotated	CDS	reviewed(Swiss-Prot)	-	60.92	9.19	-0.45	81.09	TRUE	TRUE	TRUE	TRUE	TRUE	FALSE	TRUE	TRUE	TRUE
QIAQLKDELQAR	chr8:68913943-68913978	Q8BJQ9	Chondroitin sulfate N-acetylgalactosaminyltransferase 1	ENSMUST00000078350.13	ENSMUSG00000036356.16	Csgalnact1	-	chr8:68913943-68913978	chr8:68913576-68914503	4	1	exonic peptide	3943	protein_coding	protein_coding	530	chr8:68811079-68914203	annotated	CDS	reviewed(Swiss-Prot)	-	60.92	9.19	-0.45	81.09	TRUE	TRUE	TRUE	TRUE	TRUE	FALSE	TRUE	TRUE	TRUE
SGQDQASDATSLR	chr8:68913889-68913927	Q8BJQ9	Chondroitin sulfate N-acetylgalactosaminyltransferase 1	ENSMUST00000078350.13	ENSMUSG00000036356.16	Csgalnact1	-	chr8:68913889-68913927	chr8:68913576-68914503	4	1	exonic peptide	3943	protein_coding	protein_coding	530	chr8:68811079-68914203	annotated	CDS	reviewed(Swiss-Prot)	-	60.92	9.19	-0.45	81.09	TRUE	TRUE	TRUE	TRUE	TRUE	FALSE	TRUE	TRUE	TRUE
SLNSPVESSPHQRPYTAADFIE	chr8:68913577-68913642	Q8BJQ9	Chondroitin sulfate N-acetylgalactosaminyltransferase 1	ENSMUST00000078350.13	ENSMUSG00000036356.16	Csgalnact1	-	chr8:68913577-68913642	chr8:68913576-68914503	4	1	exonic peptide	3943	protein_coding	protein_coding	530	chr8:68811079-68914203	annotated	CDS	reviewed(Swiss-Prot)	-	60.92	9.19	-0.45	81.09	TRUE	TRUE	TRUE	TRUE	TRUE	FALSE	TRUE	TRUE	TRUE
SSPHQRPYTAADFIE	chr8:68913577-68913621	Q8BJQ9	Chondroitin sulfate N-acetylgalactosaminyltransferase 1	ENSMUST00000078350.13	ENSMUSG00000036356.16	Csgalnact1	-	chr8:68913577-68913621	chr8:68913576-68914503	4	1	exonic peptide	3943	protein_coding	protein_coding	530	chr8:68811079-68914203	annotated	CDS	reviewed(Swiss-Prot)	-	60.92	9.19	-0.45	81.09	TRUE	TRUE	TRUE	TRUE	TRUE	FALSE	TRUE	TRUE	TRUE
VHAGVKLATE	chr8:68913784-68913813	Q8BJQ9	Chondroitin sulfate N-acetylgalactosaminyltransferase 1	ENSMUST00000078350.13	ENSMUSG00000036356.16	Csgalnact1	-	chr8:68913784-68913813	chr8:68913576-68914503	4	1	exonic peptide	3943	protein_coding	protein_coding	530	chr8:68811079-68914203	annotated	CDS	reviewed(Swiss-Prot)	-	60.92	9.19	-0.45	81.09	TRUE	TRUE	TRUE	TRUE	TRUE	FALSE	TRUE	TRUE	TRUE
VYQLETGLTR	chr8:68913715-68913744	Q8BJQ9	Chondroitin sulfate N-acetylgalactosaminyltransferase 1	ENSMUST00000078350.13	ENSMUSG00000036356.16	Csgalnact1	-	chr8:68913715-68913744	chr8:68913576-68914503	4	1	exonic peptide	3943	protein_coding	protein_coding	530	chr8:68811079-68914203	annotated	CDS	reviewed(Swiss-Prot)	-	60.92	9.19	-0.45	81.09	TRUE	TRUE	TRUE	TRUE	TRUE	FALSE	TRUE	TRUE	TRUE
YLHSNLIVVR	chr8:68811277-68811306	Q8BJQ9	Chondroitin sulfate N-acetylgalactosaminyltransferase 1	ENSMUST00000078350.13	ENSMUSG00000036356.16	Csgalnact1	-	chr8:68811277-68811306	chr8:68809433-68811365	10	1	exonic peptide	3943	protein_coding	protein_coding	530	chr8:68811079-68914203	annotated	CDS	reviewed(Swiss-Prot)	-	60.92	9.19	-0.45	81.09	TRUE	TRUE	TRUE	TRUE	TRUE	FALSE	TRUE	TRUE	TRUE
QLIQLSVANNR	chr16:55748222-55750840	Q8BJR7	Centrosomal protein 97	ENSMUST00000121703.3	ENSMUSG00000022604.19	Cep97	-	chr16:55750829-55750840,chr16:55748222-55748242	chr16:55750829-55750971,chr16:55748084-55748242	2,3	2	exon-spanning peptide	609	protein_coding	protein_coding	151	chr16:55745037-55755158	annotated	CDS	unreviewed(TrEMBL)	-	16.42	6.92	0.03	121.32	TRUE	TRUE	TRUE	FALSE	FALSE	FALSE	FALSE	TRUE	FALSE
VLNLPHNSIGCVEGLK	chr16:55748132-55748179	Q8BJR7	Centrosomal protein 97	ENSMUST00000121703.3	ENSMUSG00000022604.19	Cep97	-	chr16:55748132-55748179	chr16:55748084-55748242	3	1	exonic peptide	609	protein_coding	protein_coding	151	chr16:55745037-55755158	annotated	CDS	unreviewed(TrEMBL)	-	16.42	6.92	0.03	121.32	TRUE	TRUE	TRUE	FALSE	FALSE	FALSE	FALSE	TRUE	FALSE
AAASLGQILQKE	chr15:79612088-79612123	Q8BJS4-2	Isoform 2 of SUN domain-containing protein 2	ENSMUST00000100439.10	ENSMUSG00000042524.15	Sun2	-	chr15:79612088-79612123	chr15:79612064-79612285	13	1	exonic peptide	3768	protein_coding	protein_coding	729	chr15:79609651-79624046	annotated	CDS	reviewed(Swiss-Prot)	-	81.36	6.93	-0.45	80.88	TRUE	TRUE	TRUE	FALSE	FALSE	FALSE	FALSE	TRUE	FALSE
ADVESQFPDWIR	chr15:79612256-79612622	Q8BJS4-2	Isoform 2 of SUN domain-containing protein 2	ENSMUST00000100439.10	ENSMUSG00000042524.15	Sun2	-	chr15:79612617-79612622,chr15:79612256-79612285	chr15:79612617-79612782,chr15:79612064-79612285	12,13	2	exon-spanning peptide	3768	protein_coding	protein_coding	729	chr15:79609651-79624046	annotated	CDS	reviewed(Swiss-Prot)	-	81.36	6.93	-0.45	80.88	TRUE	TRUE	TRUE	FALSE	FALSE	FALSE	FALSE	TRUE	FALSE
AEHHQDSEDLFK	chr15:79613703-79613738	Q8BJS4-2	Isoform 2 of SUN domain-containing protein 2	ENSMUST00000100439.10	ENSMUSG00000042524.15	Sun2	-	chr15:79613703-79613738	chr15:79613682-79613759	10	1	exonic peptide	3768	protein_coding	protein_coding	729	chr15:79609651-79624046	annotated	CDS	reviewed(Swiss-Prot)	-	81.36	6.93	-0.45	80.88	TRUE	TRUE	TRUE	FALSE	FALSE	FALSE	FALSE	TRUE	FALSE
AEHHQDSEDLFKK	chr15:79613700-79613738	Q8BJS4-2	Isoform 2 of SUN domain-containing protein 2	ENSMUST00000100439.10	ENSMUSG00000042524.15	Sun2	-	chr15:79613700-79613738	chr15:79613682-79613759	10	1	exonic peptide	3768	protein_coding	protein_coding	729	chr15:79609651-79624046	annotated	CDS	reviewed(Swiss-Prot)	-	81.36	6.93	-0.45	80.88	TRUE	TRUE	TRUE	FALSE	FALSE	FALSE	FALSE	TRUE	FALSE
ALAADFSSNWQKE	chr15:79614456-79614494	Q8BJS4-2	Isoform 2 of SUN domain-containing protein 2	ENSMUST00000100439.10	ENSMUSG00000042524.15	Sun2	-	chr15:79614456-79614494	chr15:79614291-79614545	9	1	exonic peptide	3768	protein_coding	protein_coding	729	chr15:79609651-79624046	annotated	CDS	reviewed(Swiss-Prot)	-	81.36	6.93	-0.45	80.88	TRUE	TRUE	TRUE	FALSE	FALSE	FALSE	FALSE	TRUE	FALSE
ALSPNSTISSAPK	chr15:79611007-79611045	Q8BJS4-2	Isoform 2 of SUN domain-containing protein 2	ENSMUST00000100439.10	ENSMUSG00000042524.15	Sun2	-	chr15:79611007-79611045	chr15:79610992-79611159	16	1	exonic peptide	3768	protein_coding	protein_coding	729	chr15:79609651-79624046	annotated	CDS	reviewed(Swiss-Prot)	-	81.36	6.93	-0.45	80.88	TRUE	TRUE	TRUE	FALSE	FALSE	FALSE	FALSE	TRUE	FALSE
AQLASLRQE	chr15:79612701-79612727	Q8BJS4-2	Isoform 2 of SUN domain-containing protein 2	ENSMUST00000100439.10	ENSMUSG00000042524.15	Sun2	-	chr15:79612701-79612727	chr15:79612617-79612782	12	1	exonic peptide	3768	protein_coding	protein_coding	729	chr15:79609651-79624046	annotated	CDS	reviewed(Swiss-Prot)	-	81.36	6.93	-0.45	80.88	TRUE	TRUE	TRUE	FALSE	FALSE	FALSE	FALSE	TRUE	FALSE
ARVQQLKTE	chr15:79613242-79613268	Q8BJS4-2	Isoform 2 of SUN domain-containing protein 2	ENSMUST00000100439.10	ENSMUSG00000042524.15	Sun2	-	chr15:79613242-79613268	chr15:79613234-79613277	11	1	exonic peptide	3768	protein_coding	protein_coding	729	chr15:79609651-79624046	annotated	CDS	reviewed(Swiss-Prot)	-	81.36	6.93	-0.45	80.88	TRUE	TRUE	TRUE	FALSE	FALSE	FALSE	FALSE	TRUE	FALSE
ASEDFFGSSSGYSSEDDLAGYTDSDQHSSGSR	chr15:79621732-79622778	Q8BJS4-2	Isoform 2 of SUN domain-containing protein 2	ENSMUST00000100439.10	ENSMUSG00000042524.15	Sun2	-	chr15:79622721-79622778,chr15:79621732-79621769	chr15:79622721-79622861,chr15:79621674-79621769	4,5	2	exon-spanning peptide	3768	protein_coding	protein_coding	729	chr15:79609651-79624046	annotated	CDS	reviewed(Swiss-Prot)	-	81.36	6.93	-0.45	80.88	TRUE	TRUE	TRUE	FALSE	FALSE	FALSE	FALSE	TRUE	FALSE
DALSLLE	chr15:79614360-79614380	Q8BJS4-2	Isoform 2 of SUN domain-containing protein 2	ENSMUST00000100439.10	ENSMUSG00000042524.15	Sun2	-	chr15:79614360-79614380	chr15:79614291-79614545	9	1	exonic peptide	3768	protein_coding	protein_coding	729	chr15:79609651-79624046	annotated	CDS	reviewed(Swiss-Prot)	-	81.36	6.93	-0.45	80.88	TRUE	TRUE	TRUE	FALSE	FALSE	FALSE	FALSE	TRUE	FALSE
DASQHFQAEQR	chr15:79614534-79618329	Q8BJS4-2	Isoform 2 of SUN domain-containing protein 2	ENSMUST00000100439.10	ENSMUSG00000042524.15	Sun2	-	chr15:79618309-79618329,chr15:79614534-79614545	chr15:79618309-79618436,chr15:79614291-79614545	8,9	2	exon-spanning peptide	3768	protein_coding	protein_coding	729	chr15:79609651-79624046	annotated	CDS	reviewed(Swiss-Prot)	-	81.36	6.93	-0.45	80.88	TRUE	TRUE	TRUE	FALSE	FALSE	FALSE	FALSE	TRUE	FALSE
DDNDGGSSSSGASSVAGSQGTVFK	chr15:79623936-79624007	Q8BJS4-2	Isoform 2 of SUN domain-containing protein 2	ENSMUST00000100439.10	ENSMUSG00000042524.15	Sun2	-	chr15:79623936-79624007	chr15:79623922-79624082	2	1	exonic peptide	3768	protein_coding	protein_coding	729	chr15:79609651-79624046	annotated	CDS	reviewed(Swiss-Prot)	-	81.36	6.93	-0.45	80.88	TRUE	TRUE	TRUE	FALSE	FALSE	FALSE	FALSE	TRUE	FALSE
DEMHAQLQELENK	chr15:79612169-79612207	Q8BJS4-2	Isoform 2 of SUN domain-containing protein 2	ENSMUST00000100439.10	ENSMUSG00000042524.15	Sun2	-	chr15:79612169-79612207	chr15:79612064-79612285	13	1	exonic peptide	3768	protein_coding	protein_coding	729	chr15:79609651-79624046	annotated	CDS	reviewed(Swiss-Prot)	-	81.36	6.93	-0.45	80.88	TRUE	TRUE	TRUE	FALSE	FALSE	FALSE	FALSE	TRUE	FALSE
DGGSSSSGASSVAGSQGTVFK	chr15:79623936-79623998	Q8BJS4-2	Isoform 2 of SUN domain-containing protein 2	ENSMUST00000100439.10	ENSMUSG00000042524.15	Sun2	-	chr15:79623936-79623998	chr15:79623922-79624082	2	1	exonic peptide	3768	protein_coding	protein_coding	729	chr15:79609651-79624046	annotated	CDS	reviewed(Swiss-Prot)	-	81.36	6.93	-0.45	80.88	TRUE	TRUE	TRUE	FALSE	FALSE	FALSE	FALSE	TRUE	FALSE
DLFKKIVQASQE	chr15:79613275-79613714	Q8BJS4-2	Isoform 2 of SUN domain-containing protein 2	ENSMUST00000100439.10	ENSMUSG00000042524.15	Sun2	-	chr15:79613682-79613714,chr15:79613275-79613277	chr15:79613682-79613759,chr15:79613234-79613277	10,11	2	exon-spanning peptide	3768	protein_coding	protein_coding	729	chr15:79609651-79624046	annotated	CDS	reviewed(Swiss-Prot)	-	81.36	6.93	-0.45	80.88	TRUE	TRUE	TRUE	FALSE	FALSE	FALSE	FALSE	TRUE	FALSE
DLFKKIVQASQESE	chr15:79613269-79613714	Q8BJS4-2	Isoform 2 of SUN domain-containing protein 2	ENSMUST00000100439.10	ENSMUSG00000042524.15	Sun2	-	chr15:79613682-79613714,chr15:79613269-79613277	chr15:79613682-79613759,chr15:79613234-79613277	10,11	2	exon-spanning peptide	3768	protein_coding	protein_coding	729	chr15:79609651-79624046	annotated	CDS	reviewed(Swiss-Prot)	-	81.36	6.93	-0.45	80.88	TRUE	TRUE	TRUE	FALSE	FALSE	FALSE	FALSE	TRUE	FALSE
DLRRDTVAHIQE	chr15:79613757-79614323	Q8BJS4-2	Isoform 2 of SUN domain-containing protein 2	ENSMUST00000100439.10	ENSMUSG00000042524.15	Sun2	-	chr15:79614291-79614323,chr15:79613757-79613759	chr15:79614291-79614545,chr15:79613682-79613759	9,10	2	exon-spanning peptide	3768	protein_coding	protein_coding	729	chr15:79609651-79624046	annotated	CDS	reviewed(Swiss-Prot)	-	81.36	6.93	-0.45	80.88	TRUE	TRUE	TRUE	FALSE	FALSE	FALSE	FALSE	TRUE	FALSE
DNDGGSSSSGASSVAGSQGTVFK	chr15:79623936-79624004	Q8BJS4-2	Isoform 2 of SUN domain-containing protein 2	ENSMUST00000100439.10	ENSMUSG00000042524.15	Sun2	-	chr15:79623936-79624004	chr15:79623922-79624082	2	1	exonic peptide	3768	protein_coding	protein_coding	729	chr15:79609651-79624046	annotated	CDS	reviewed(Swiss-Prot)	-	81.36	6.93	-0.45	80.88	TRUE	TRUE	TRUE	FALSE	FALSE	FALSE	FALSE	TRUE	FALSE
DTVAHIQEELATLR	chr15:79613739-79614311	Q8BJS4-2	Isoform 2 of SUN domain-containing protein 2	ENSMUST00000100439.10	ENSMUSG00000042524.15	Sun2	-	chr15:79614291-79614311,chr15:79613739-79613759	chr15:79614291-79614545,chr15:79613682-79613759	9,10	2	exon-spanning peptide	3768	protein_coding	protein_coding	729	chr15:79609651-79624046	annotated	CDS	reviewed(Swiss-Prot)	-	81.36	6.93	-0.45	80.88	TRUE	TRUE	TRUE	FALSE	FALSE	FALSE	FALSE	TRUE	FALSE
EAAASLGQILQK	chr15:79612091-79612126	Q8BJS4-2	Isoform 2 of SUN domain-containing protein 2	ENSMUST00000100439.10	ENSMUSG00000042524.15	Sun2	-	chr15:79612091-79612126	chr15:79612064-79612285	13	1	exonic peptide	3768	protein_coding	protein_coding	729	chr15:79609651-79624046	annotated	CDS	reviewed(Swiss-Prot)	-	81.36	6.93	-0.45	80.88	TRUE	TRUE	TRUE	FALSE	FALSE	FALSE	FALSE	TRUE	FALSE
EGIVGVTEEQVHR	chr15:79611790-79612090	Q8BJS4-2	Isoform 2 of SUN domain-containing protein 2	ENSMUST00000100439.10	ENSMUSG00000042524.15	Sun2	-	chr15:79612064-79612090,chr15:79611790-79611801	chr15:79612064-79612285,chr15:79611717-79611801	13,14	2	exon-spanning peptide	3768	protein_coding	protein_coding	729	chr15:79609651-79624046	annotated	CDS	reviewed(Swiss-Prot)	-	81.36	6.93	-0.45	80.88	TRUE	TRUE	TRUE	FALSE	FALSE	FALSE	FALSE	TRUE	FALSE
ESYIGSPR	chr15:79623082-79623105	Q8BJS4-2	Isoform 2 of SUN domain-containing protein 2	ENSMUST00000100439.10	ENSMUSG00000042524.15	Sun2	-	chr15:79623082-79623105	chr15:79623021-79623211	3	1	exonic peptide	3768	protein_coding	protein_coding	729	chr15:79609651-79624046	annotated	CDS	reviewed(Swiss-Prot)	-	81.36	6.93	-0.45	80.88	TRUE	TRUE	TRUE	FALSE	FALSE	FALSE	FALSE	TRUE	FALSE
GIVGVTEE	chr15:79612064-79612087	Q8BJS4-2	Isoform 2 of SUN domain-containing protein 2	ENSMUST00000100439.10	ENSMUSG00000042524.15	Sun2	-	chr15:79612064-79612087	chr15:79612064-79612285	13	1	exonic peptide	3768	protein_coding	protein_coding	729	chr15:79609651-79624046	annotated	CDS	reviewed(Swiss-Prot)	-	81.36	6.93	-0.45	80.88	TRUE	TRUE	TRUE	FALSE	FALSE	FALSE	FALSE	TRUE	FALSE
HFSLNLK	chr15:79620099-79620119	Q8BJS4-2	Isoform 2 of SUN domain-containing protein 2	ENSMUST00000100439.10	ENSMUSG00000042524.15	Sun2	-	chr15:79620099-79620119	chr15:79620047-79620120	7	1	exonic peptide	3768	protein_coding	protein_coding	729	chr15:79609651-79624046	annotated	CDS	reviewed(Swiss-Prot)	-	81.36	6.93	-0.45	80.88	TRUE	TRUE	TRUE	FALSE	FALSE	FALSE	FALSE	TRUE	FALSE
HLSPAPQLGPSSDSHTSYYSESVVR	chr15:79623106-79623180	Q8BJS4-2	Isoform 2 of SUN domain-containing protein 2	ENSMUST00000100439.10	ENSMUSG00000042524.15	Sun2	-	chr15:79623106-79623180	chr15:79623021-79623211	3	1	exonic peptide	3768	protein_coding	protein_coding	729	chr15:79609651-79624046	annotated	CDS	reviewed(Swiss-Prot)	-	81.36	6.93	-0.45	80.88	TRUE	TRUE	TRUE	FALSE	FALSE	FALSE	FALSE	TRUE	FALSE
IGMVDYALESGGASVISTR	chr15:79611345-79611750	Q8BJS4-2	Isoform 2 of SUN domain-containing protein 2	ENSMUST00000100439.10	ENSMUSG00000042524.15	Sun2	-	chr15:79611717-79611750,chr15:79611345-79611367	chr15:79611717-79611801,chr15:79611252-79611367	14,15	2	exon-spanning peptide	3768	protein_coding	protein_coding	729	chr15:79609651-79624046	annotated	CDS	reviewed(Swiss-Prot)	-	81.36	6.93	-0.45	80.88	TRUE	TRUE	TRUE	FALSE	FALSE	FALSE	FALSE	TRUE	FALSE
ILTNWGHPEYTCIYR	chr15:79609678-79609722	Q8BJS4-2	Isoform 2 of SUN domain-containing protein 2	ENSMUST00000100439.10	ENSMUSG00000042524.15	Sun2	-	chr15:79609678-79609722	chr15:79608272-79609761	18	1	exonic peptide	3768	protein_coding	protein_coding	729	chr15:79609651-79624046	annotated	CDS	reviewed(Swiss-Prot)	-	81.36	6.93	-0.45	80.88	TRUE	TRUE	TRUE	FALSE	FALSE	FALSE	FALSE	TRUE	FALSE
IRPTAVTLEHVPK	chr15:79611046-79611084	Q8BJS4-2	Isoform 2 of SUN domain-containing protein 2	ENSMUST00000100439.10	ENSMUSG00000042524.15	Sun2	-	chr15:79611046-79611084	chr15:79610992-79611159	16	1	exonic peptide	3768	protein_coding	protein_coding	729	chr15:79609651-79624046	annotated	CDS	reviewed(Swiss-Prot)	-	81.36	6.93	-0.45	80.88	TRUE	TRUE	TRUE	FALSE	FALSE	FALSE	FALSE	TRUE	FALSE
IVQASQESEAR	chr15:79613263-79613699	Q8BJS4-2	Isoform 2 of SUN domain-containing protein 2	ENSMUST00000100439.10	ENSMUSG00000042524.15	Sun2	-	chr15:79613682-79613699,chr15:79613263-79613277	chr15:79613682-79613759,chr15:79613234-79613277	10,11	2	exon-spanning peptide	3768	protein_coding	protein_coding	729	chr15:79609651-79624046	annotated	CDS	reviewed(Swiss-Prot)	-	81.36	6.93	-0.45	80.88	TRUE	TRUE	TRUE	FALSE	FALSE	FALSE	FALSE	TRUE	FALSE
KHLSPAPQLGPSS	chr15:79623145-79623183	Q8BJS4-2	Isoform 2 of SUN domain-containing protein 2	ENSMUST00000100439.10	ENSMUSG00000042524.15	Sun2	-	chr15:79623145-79623183	chr15:79623021-79623211	3	1	exonic peptide	3768	protein_coding	protein_coding	729	chr15:79609651-79624046	annotated	CDS	reviewed(Swiss-Prot)	-	81.36	6.93	-0.45	80.88	TRUE	TRUE	TRUE	FALSE	FALSE	FALSE	FALSE	TRUE	FALSE
KIVQASQESEAR	chr15:79613263-79613702	Q8BJS4-2	Isoform 2 of SUN domain-containing protein 2	ENSMUST00000100439.10	ENSMUSG00000042524.15	Sun2	-	chr15:79613682-79613702,chr15:79613263-79613277	chr15:79613682-79613759,chr15:79613234-79613277	10,11	2	exon-spanning peptide	3768	protein_coding	protein_coding	729	chr15:79609651-79624046	annotated	CDS	reviewed(Swiss-Prot)	-	81.36	6.93	-0.45	80.88	TRUE	TRUE	TRUE	FALSE	FALSE	FALSE	FALSE	TRUE	FALSE
KQPEVWESR	chr15:79618330-79618356	Q8BJS4-2	Isoform 2 of SUN domain-containing protein 2	ENSMUST00000100439.10	ENSMUSG00000042524.15	Sun2	-	chr15:79618330-79618356	chr15:79618309-79618436	8	1	exonic peptide	3768	protein_coding	protein_coding	729	chr15:79609651-79624046	annotated	CDS	reviewed(Swiss-Prot)	-	81.36	6.93	-0.45	80.88	TRUE	TRUE	TRUE	FALSE	FALSE	FALSE	FALSE	TRUE	FALSE
LAALTLKQNSVADE	chr15:79612659-79612700	Q8BJS4-2	Isoform 2 of SUN domain-containing protein 2	ENSMUST00000100439.10	ENSMUSG00000042524.15	Sun2	-	chr15:79612659-79612700	chr15:79612617-79612782	12	1	exonic peptide	3768	protein_coding	protein_coding	729	chr15:79609651-79624046	annotated	CDS	reviewed(Swiss-Prot)	-	81.36	6.93	-0.45	80.88	TRUE	TRUE	TRUE	FALSE	FALSE	FALSE	FALSE	TRUE	FALSE
LATLRAE	chr15:79613733-79613753	Q8BJS4-2	Isoform 2 of SUN domain-containing protein 2	ENSMUST00000100439.10	ENSMUSG00000042524.15	Sun2	-	chr15:79613733-79613753	chr15:79613682-79613759	10	1	exonic peptide	3768	protein_coding	protein_coding	729	chr15:79609651-79624046	annotated	CDS	reviewed(Swiss-Prot)	-	81.36	6.93	-0.45	80.88	TRUE	TRUE	FALSE	FALSE	FALSE	FALSE	FALSE	TRUE	FALSE
LEALAADFSSNWQK	chr15:79614459-79614500	Q8BJS4-2	Isoform 2 of SUN domain-containing protein 2	ENSMUST00000100439.10	ENSMUSG00000042524.15	Sun2	-	chr15:79614459-79614500	chr15:79614291-79614545	9	1	exonic peptide	3768	protein_coding	protein_coding	729	chr15:79609651-79624046	annotated	CDS	reviewed(Swiss-Prot)	-	81.36	6.93	-0.45	80.88	TRUE	TRUE	TRUE	FALSE	FALSE	FALSE	FALSE	TRUE	FALSE
LEAQLASLR	chr15:79612707-79612733	Q8BJS4-2	Isoform 2 of SUN domain-containing protein 2	ENSMUST00000100439.10	ENSMUSG00000042524.15	Sun2	-	chr15:79612707-79612733	chr15:79612617-79612782	12	1	exonic peptide	3768	protein_coding	protein_coding	729	chr15:79609651-79624046	annotated	CDS	reviewed(Swiss-Prot)	-	81.36	6.93	-0.45	80.88	TRUE	TRUE	TRUE	FALSE	FALSE	FALSE	FALSE	TRUE	FALSE
LRQGAAGHGGGSSLSHE	chr15:79614381-79614431	Q8BJS4-2	Isoform 2 of SUN domain-containing protein 2	ENSMUST00000100439.10	ENSMUSG00000042524.15	Sun2	-	chr15:79614381-79614431	chr15:79614291-79614545	9	1	exonic peptide	3768	protein_coding	protein_coding	729	chr15:79609651-79624046	annotated	CDS	reviewed(Swiss-Prot)	-	81.36	6.93	-0.45	80.88	TRUE	TRUE	TRUE	FALSE	FALSE	FALSE	FALSE	TRUE	FALSE
LRQGAAGHGGGSSLSHED	chr15:79614378-79614431	Q8BJS4-2	Isoform 2 of SUN domain-containing protein 2	ENSMUST00000100439.10	ENSMUSG00000042524.15	Sun2	-	chr15:79614378-79614431	chr15:79614291-79614545	9	1	exonic peptide	3768	protein_coding	protein_coding	729	chr15:79609651-79624046	annotated	CDS	reviewed(Swiss-Prot)	-	81.36	6.93	-0.45	80.88	TRUE	TRUE	TRUE	FALSE	FALSE	FALSE	FALSE	TRUE	FALSE
LRQGAAGHGGGSSLSHEDALSLLE	chr15:79614360-79614431	Q8BJS4-2	Isoform 2 of SUN domain-containing protein 2	ENSMUST00000100439.10	ENSMUSG00000042524.15	Sun2	-	chr15:79614360-79614431	chr15:79614291-79614545	9	1	exonic peptide	3768	protein_coding	protein_coding	729	chr15:79609651-79624046	annotated	CDS	reviewed(Swiss-Prot)	-	81.36	6.93	-0.45	80.88	TRUE	TRUE	TRUE	FALSE	FALSE	FALSE	FALSE	TRUE	FALSE
MATYQVVELR	chr15:79609723-79609752	Q8BJS4-2	Isoform 2 of SUN domain-containing protein 2	ENSMUST00000100439.10	ENSMUSG00000042524.15	Sun2	-	chr15:79609723-79609752	chr15:79608272-79609761	18	1	exonic peptide	3768	protein_coding	protein_coding	729	chr15:79609651-79624046	annotated	CDS	reviewed(Swiss-Prot)	-	81.36	6.93	-0.45	80.88	TRUE	TRUE	TRUE	FALSE	FALSE	FALSE	FALSE	TRUE	FALSE
MHAQLQE	chr15:79612181-79612201	Q8BJS4-2	Isoform 2 of SUN domain-containing protein 2	ENSMUST00000100439.10	ENSMUSG00000042524.15	Sun2	-	chr15:79612181-79612201	chr15:79612064-79612285	13	1	exonic peptide	3768	protein_coding	protein_coding	729	chr15:79609651-79624046	annotated	CDS	reviewed(Swiss-Prot)	-	81.36	6.93	-0.45	80.88	TRUE	TRUE	TRUE	FALSE	FALSE	FALSE	FALSE	TRUE	FALSE
MHAQLQELE	chr15:79612175-79612201	Q8BJS4-2	Isoform 2 of SUN domain-containing protein 2	ENSMUST00000100439.10	ENSMUSG00000042524.15	Sun2	-	chr15:79612175-79612201	chr15:79612064-79612285	13	1	exonic peptide	3768	protein_coding	protein_coding	729	chr15:79609651-79624046	annotated	CDS	reviewed(Swiss-Prot)	-	81.36	6.93	-0.45	80.88	TRUE	TRUE	TRUE	FALSE	FALSE	FALSE	FALSE	TRUE	FALSE
MKHLSPAPQLGPSSDSHTSYYSE	chr15:79623118-79623186	Q8BJS4-2	Isoform 2 of SUN domain-containing protein 2	ENSMUST00000100439.10	ENSMUSG00000042524.15	Sun2	-	chr15:79623118-79623186	chr15:79623021-79623211	3	1	exonic peptide	3768	protein_coding	protein_coding	729	chr15:79609651-79624046	annotated	CDS	reviewed(Swiss-Prot)	-	81.36	6.93	-0.45	80.88	TRUE	TRUE	TRUE	FALSE	FALSE	FALSE	FALSE	TRUE	FALSE
NKILTKMAE	chr15:79612148-79612174	Q8BJS4-2	Isoform 2 of SUN domain-containing protein 2	ENSMUST00000100439.10	ENSMUSG00000042524.15	Sun2	-	chr15:79612148-79612174	chr15:79612064-79612285	13	1	exonic peptide	3768	protein_coding	protein_coding	729	chr15:79609651-79624046	annotated	CDS	reviewed(Swiss-Prot)	-	81.36	6.93	-0.45	80.88	TRUE	TRUE	TRUE	FALSE	FALSE	FALSE	FALSE	TRUE	FALSE
PTAVTLEHVPK	chr15:79611046-79611078	Q8BJS4-2	Isoform 2 of SUN domain-containing protein 2	ENSMUST00000100439.10	ENSMUSG00000042524.15	Sun2	-	chr15:79611046-79611078	chr15:79610992-79611159	16	1	exonic peptide	3768	protein_coding	protein_coding	729	chr15:79609651-79624046	annotated	CDS	reviewed(Swiss-Prot)	-	81.36	6.93	-0.45	80.88	TRUE	TRUE	TRUE	FALSE	FALSE	FALSE	FALSE	TRUE	FALSE
QELAALTLK	chr15:79612680-79612706	Q8BJS4-2	Isoform 2 of SUN domain-containing protein 2	ENSMUST00000100439.10	ENSMUSG00000042524.15	Sun2	-	chr15:79612680-79612706	chr15:79612617-79612782	12	1	exonic peptide	3768	protein_coding	protein_coding	729	chr15:79609651-79624046	annotated	CDS	reviewed(Swiss-Prot)	-	81.36	6.93	-0.45	80.88	TRUE	TRUE	TRUE	FALSE	FALSE	FALSE	FALSE	TRUE	FALSE
QFLLGDR	chr15:79612235-79612255	Q8BJS4-2	Isoform 2 of SUN domain-containing protein 2	ENSMUST00000100439.10	ENSMUSG00000042524.15	Sun2	-	chr15:79612235-79612255	chr15:79612064-79612285	13	1	exonic peptide	3768	protein_coding	protein_coding	729	chr15:79609651-79624046	annotated	CDS	reviewed(Swiss-Prot)	-	81.36	6.93	-0.45	80.88	TRUE	TRUE	TRUE	FALSE	FALSE	FALSE	FALSE	TRUE	FALSE
QGAAGHGGGSSLSHEDALSLLEGLVSR	chr15:79614345-79614425	Q8BJS4-2	Isoform 2 of SUN domain-containing protein 2	ENSMUST00000100439.10	ENSMUSG00000042524.15	Sun2	-	chr15:79614345-79614425	chr15:79614291-79614545	9	1	exonic peptide	3768	protein_coding	protein_coding	729	chr15:79609651-79624046	annotated	CDS	reviewed(Swiss-Prot)	-	81.36	6.93	-0.45	80.88	TRUE	TRUE	TRUE	FALSE	FALSE	FALSE	FALSE	TRUE	FALSE
QNSVADEVGLLPQK	chr15:79612638-79612679	Q8BJS4-2	Isoform 2 of SUN domain-containing protein 2	ENSMUST00000100439.10	ENSMUSG00000042524.15	Sun2	-	chr15:79612638-79612679	chr15:79612617-79612782	12	1	exonic peptide	3768	protein_coding	protein_coding	729	chr15:79609651-79624046	annotated	CDS	reviewed(Swiss-Prot)	-	81.36	6.93	-0.45	80.88	TRUE	TRUE	TRUE	FALSE	FALSE	FALSE	FALSE	TRUE	FALSE
QRVLSRVHSLE	chr15:79614507-79614539	Q8BJS4-2	Isoform 2 of SUN domain-containing protein 2	ENSMUST00000100439.10	ENSMUSG00000042524.15	Sun2	-	chr15:79614507-79614539	chr15:79614291-79614545	9	1	exonic peptide	3768	protein_coding	protein_coding	729	chr15:79609651-79624046	annotated	CDS	reviewed(Swiss-Prot)	-	81.36	6.93	-0.45	80.88	TRUE	TRUE	TRUE	FALSE	FALSE	FALSE	FALSE	TRUE	FALSE
RDTVAHIQEELATLR	chr15:79613739-79614314	Q8BJS4-2	Isoform 2 of SUN domain-containing protein 2	ENSMUST00000100439.10	ENSMUSG00000042524.15	Sun2	-	chr15:79614291-79614314,chr15:79613739-79613759	chr15:79614291-79614545,chr15:79613682-79613759	9,10	2	exon-spanning peptide	3768	protein_coding	protein_coding	729	chr15:79609651-79624046	annotated	CDS	reviewed(Swiss-Prot)	-	81.36	6.93	-0.45	80.88	TRUE	TRUE	TRUE	FALSE	FALSE	FALSE	FALSE	TRUE	FALSE
RLEALAADFSSNWQK	chr15:79614459-79614503	Q8BJS4-2	Isoform 2 of SUN domain-containing protein 2	ENSMUST00000100439.10	ENSMUSG00000042524.15	Sun2	-	chr15:79614459-79614503	chr15:79614291-79614545	9	1	exonic peptide	3768	protein_coding	protein_coding	729	chr15:79609651-79624046	annotated	CDS	reviewed(Swiss-Prot)	-	81.36	6.93	-0.45	80.88	TRUE	TRUE	TRUE	FALSE	FALSE	FALSE	FALSE	TRUE	FALSE
SALLDDHLHSEPYWSGDLR	chr15:79622848-79623063	Q8BJS4-2	Isoform 2 of SUN domain-containing protein 2	ENSMUST00000100439.10	ENSMUSG00000042524.15	Sun2	-	chr15:79623021-79623063,chr15:79622848-79622861	chr15:79623021-79623211,chr15:79622721-79622861	3,4	2	exon-spanning peptide	3768	protein_coding	protein_coding	729	chr15:79609651-79624046	annotated	CDS	reviewed(Swiss-Prot)	-	81.36	6.93	-0.45	80.88	TRUE	TRUE	TRUE	FALSE	FALSE	FALSE	FALSE	TRUE	FALSE
SEARVQQLKTE	chr15:79613242-79613274	Q8BJS4-2	Isoform 2 of SUN domain-containing protein 2	ENSMUST00000100439.10	ENSMUSG00000042524.15	Sun2	-	chr15:79613242-79613274	chr15:79613234-79613277	11	1	exonic peptide	3768	protein_coding	protein_coding	729	chr15:79609651-79624046	annotated	CDS	reviewed(Swiss-Prot)	-	81.36	6.93	-0.45	80.88	TRUE	TRUE	TRUE	FALSE	FALSE	FALSE	FALSE	TRUE	FALSE
SEDLFKKIVQASQE	chr15:79613275-79613720	Q8BJS4-2	Isoform 2 of SUN domain-containing protein 2	ENSMUST00000100439.10	ENSMUSG00000042524.15	Sun2	-	chr15:79613682-79613720,chr15:79613275-79613277	chr15:79613682-79613759,chr15:79613234-79613277	10,11	2	exon-spanning peptide	3768	protein_coding	protein_coding	729	chr15:79609651-79624046	annotated	CDS	reviewed(Swiss-Prot)	-	81.36	6.93	-0.45	80.88	TRUE	TRUE	TRUE	FALSE	FALSE	FALSE	FALSE	TRUE	FALSE
SGGASVISTRCSE	chr15:79611336-79611723	Q8BJS4-2	Isoform 2 of SUN domain-containing protein 2	ENSMUST00000100439.10	ENSMUSG00000042524.15	Sun2	-	chr15:79611717-79611723,chr15:79611336-79611367	chr15:79611717-79611801,chr15:79611252-79611367	14,15	2	exon-spanning peptide	3768	protein_coding	protein_coding	729	chr15:79609651-79624046	annotated	CDS	reviewed(Swiss-Prot)	-	81.36	6.93	-0.45	80.88	TRUE	TRUE	TRUE	FALSE	FALSE	FALSE	FALSE	TRUE	FALSE
SMTQEAFQESSVK	chr15:79612746-79613235	Q8BJS4-2	Isoform 2 of SUN domain-containing protein 2	ENSMUST00000100439.10	ENSMUSG00000042524.15	Sun2	-	chr15:79613234-79613235,chr15:79612746-79612782	chr15:79613234-79613277,chr15:79612617-79612782	11,12	2	exon-spanning peptide	3768	protein_coding	protein_coding	729	chr15:79609651-79624046	annotated	CDS	reviewed(Swiss-Prot)	-	81.36	6.93	-0.45	80.88	TRUE	TRUE	TRUE	FALSE	FALSE	FALSE	FALSE	TRUE	FALSE
SRDASQHFQAE	chr15:79614540-79618335	Q8BJS4-2	Isoform 2 of SUN domain-containing protein 2	ENSMUST00000100439.10	ENSMUSG00000042524.15	Sun2	-	chr15:79618309-79618335,chr15:79614540-79614545	chr15:79618309-79618436,chr15:79614291-79614545	8,9	2	exon-spanning peptide	3768	protein_coding	protein_coding	729	chr15:79609651-79624046	annotated	CDS	reviewed(Swiss-Prot)	-	81.36	6.93	-0.45	80.88	TRUE	TRUE	TRUE	FALSE	FALSE	FALSE	FALSE	TRUE	FALSE
TVAHIQEE	chr15:79613754-79614308	Q8BJS4-2	Isoform 2 of SUN domain-containing protein 2	ENSMUST00000100439.10	ENSMUSG00000042524.15	Sun2	-	chr15:79614291-79614308,chr15:79613754-79613759	chr15:79614291-79614545,chr15:79613682-79613759	9,10	2	exon-spanning peptide	3768	protein_coding	protein_coding	729	chr15:79609651-79624046	annotated	CDS	reviewed(Swiss-Prot)	-	81.36	6.93	-0.45	80.88	TRUE	TRUE	TRUE	FALSE	FALSE	FALSE	FALSE	TRUE	FALSE
VGLLPQKIQAARADVE	chr15:79612280-79612658	Q8BJS4-2	Isoform 2 of SUN domain-containing protein 2	ENSMUST00000100439.10	ENSMUSG00000042524.15	Sun2	-	chr15:79612617-79612658,chr15:79612280-79612285	chr15:79612617-79612782,chr15:79612064-79612285	12,13	2	exon-spanning peptide	3768	protein_coding	protein_coding	729	chr15:79609651-79624046	annotated	CDS	reviewed(Swiss-Prot)	-	81.36	6.93	-0.45	80.88	TRUE	TRUE	TRUE	FALSE	FALSE	FALSE	FALSE	TRUE	FALSE
WKSMTQE	chr15:79612770-79613241	Q8BJS4-2	Isoform 2 of SUN domain-containing protein 2	ENSMUST00000100439.10	ENSMUSG00000042524.15	Sun2	-	chr15:79613234-79613241,chr15:79612770-79612782	chr15:79613234-79613277,chr15:79612617-79612782	11,12	2	exon-spanning peptide	3768	protein_coding	protein_coding	729	chr15:79609651-79624046	annotated	CDS	reviewed(Swiss-Prot)	-	81.36	6.93	-0.45	80.88	TRUE	TRUE	TRUE	FALSE	FALSE	FALSE	FALSE	TRUE	FALSE
YSQDDNDGGSSSSGASSVAGSQGTVFK	chr15:79623936-79624016	Q8BJS4-2	Isoform 2 of SUN domain-containing protein 2	ENSMUST00000100439.10	ENSMUSG00000042524.15	Sun2	-	chr15:79623936-79624016	chr15:79623922-79624082	2	1	exonic peptide	3768	protein_coding	protein_coding	729	chr15:79609651-79624046	annotated	CDS	reviewed(Swiss-Prot)	-	81.36	6.93	-0.45	80.88	TRUE	TRUE	TRUE	FALSE	FALSE	FALSE	FALSE	TRUE	FALSE
AAASLGQILQKE	chr15:79612088-79612123	Q8BJS4-3	Isoform 3 of SUN domain-containing protein 2	ENSMUST00000089311.11	ENSMUSG00000042524.15	Sun2	-	chr15:79612088-79612123	chr15:79612064-79612285	12	1	exonic peptide	3709	protein_coding	protein_coding	699	chr15:79609651-79624046	annotated	CDS	reviewed(Swiss-Prot)	-	78.18	6.9	-0.45	81.97	TRUE	TRUE	TRUE	FALSE	FALSE	FALSE	FALSE	TRUE	FALSE
ADVESQFPDWIR	chr15:79612256-79612622	Q8BJS4-3	Isoform 3 of SUN domain-containing protein 2	ENSMUST00000089311.11	ENSMUSG00000042524.15	Sun2	-	chr15:79612617-79612622,chr15:79612256-79612285	chr15:79612617-79612782,chr15:79612064-79612285	11,12	2	exon-spanning peptide	3709	protein_coding	protein_coding	699	chr15:79609651-79624046	annotated	CDS	reviewed(Swiss-Prot)	-	78.18	6.9	-0.45	81.97	TRUE	TRUE	TRUE	FALSE	FALSE	FALSE	FALSE	TRUE	FALSE
AEHHQDSEDLFK	chr15:79613703-79613738	Q8BJS4-3	Isoform 3 of SUN domain-containing protein 2	ENSMUST00000089311.11	ENSMUSG00000042524.15	Sun2	-	chr15:79613703-79613738	chr15:79613682-79613759	9	1	exonic peptide	3709	protein_coding	protein_coding	699	chr15:79609651-79624046	annotated	CDS	reviewed(Swiss-Prot)	-	78.18	6.9	-0.45	81.97	TRUE	TRUE	TRUE	FALSE	FALSE	FALSE	FALSE	TRUE	FALSE
AEHHQDSEDLFKK	chr15:79613700-79613738	Q8BJS4-3	Isoform 3 of SUN domain-containing protein 2	ENSMUST00000089311.11	ENSMUSG00000042524.15	Sun2	-	chr15:79613700-79613738	chr15:79613682-79613759	9	1	exonic peptide	3709	protein_coding	protein_coding	699	chr15:79609651-79624046	annotated	CDS	reviewed(Swiss-Prot)	-	78.18	6.9	-0.45	81.97	TRUE	TRUE	TRUE	FALSE	FALSE	FALSE	FALSE	TRUE	FALSE
ALAADFSSNWQKE	chr15:79614456-79614494	Q8BJS4-3	Isoform 3 of SUN domain-containing protein 2	ENSMUST00000089311.11	ENSMUSG00000042524.15	Sun2	-	chr15:79614456-79614494	chr15:79614291-79614545	8	1	exonic peptide	3709	protein_coding	protein_coding	699	chr15:79609651-79624046	annotated	CDS	reviewed(Swiss-Prot)	-	78.18	6.9	-0.45	81.97	TRUE	TRUE	TRUE	FALSE	FALSE	FALSE	FALSE	TRUE	FALSE
ALSPNSTISSAPK	chr15:79611007-79611045	Q8BJS4-3	Isoform 3 of SUN domain-containing protein 2	ENSMUST00000089311.11	ENSMUSG00000042524.15	Sun2	-	chr15:79611007-79611045	chr15:79610992-79611159	15	1	exonic peptide	3709	protein_coding	protein_coding	699	chr15:79609651-79624046	annotated	CDS	reviewed(Swiss-Prot)	-	78.18	6.9	-0.45	81.97	TRUE	TRUE	TRUE	FALSE	FALSE	FALSE	FALSE	TRUE	FALSE
AQLASLRQE	chr15:79612701-79612727	Q8BJS4-3	Isoform 3 of SUN domain-containing protein 2	ENSMUST00000089311.11	ENSMUSG00000042524.15	Sun2	-	chr15:79612701-79612727	chr15:79612617-79612782	11	1	exonic peptide	3709	protein_coding	protein_coding	699	chr15:79609651-79624046	annotated	CDS	reviewed(Swiss-Prot)	-	78.18	6.9	-0.45	81.97	TRUE	TRUE	TRUE	FALSE	FALSE	FALSE	FALSE	TRUE	FALSE
ARVQQLKTE	chr15:79613242-79613268	Q8BJS4-3	Isoform 3 of SUN domain-containing protein 2	ENSMUST00000089311.11	ENSMUSG00000042524.15	Sun2	-	chr15:79613242-79613268	chr15:79613234-79613277	10	1	exonic peptide	3709	protein_coding	protein_coding	699	chr15:79609651-79624046	annotated	CDS	reviewed(Swiss-Prot)	-	78.18	6.9	-0.45	81.97	TRUE	TRUE	TRUE	FALSE	FALSE	FALSE	FALSE	TRUE	FALSE
DALSLLE	chr15:79614360-79614380	Q8BJS4-3	Isoform 3 of SUN domain-containing protein 2	ENSMUST00000089311.11	ENSMUSG00000042524.15	Sun2	-	chr15:79614360-79614380	chr15:79614291-79614545	8	1	exonic peptide	3709	protein_coding	protein_coding	699	chr15:79609651-79624046	annotated	CDS	reviewed(Swiss-Prot)	-	78.18	6.9	-0.45	81.97	TRUE	TRUE	TRUE	FALSE	FALSE	FALSE	FALSE	TRUE	FALSE
DASQHFQAEQR	chr15:79614534-79618329	Q8BJS4-3	Isoform 3 of SUN domain-containing protein 2	ENSMUST00000089311.11	ENSMUSG00000042524.15	Sun2	-	chr15:79618309-79618329,chr15:79614534-79614545	chr15:79618309-79618436,chr15:79614291-79614545	7,8	2	exon-spanning peptide	3709	protein_coding	protein_coding	699	chr15:79609651-79624046	annotated	CDS	reviewed(Swiss-Prot)	-	78.18	6.9	-0.45	81.97	TRUE	TRUE	TRUE	FALSE	FALSE	FALSE	FALSE	TRUE	FALSE
DDNDGGSSSSGASSVAGSQGTVFK	chr15:79623936-79624007	Q8BJS4-3	Isoform 3 of SUN domain-containing protein 2	ENSMUST00000089311.11	ENSMUSG00000042524.15	Sun2	-	chr15:79623936-79624007	chr15:79623922-79624082	2	1	exonic peptide	3709	protein_coding	protein_coding	699	chr15:79609651-79624046	annotated	CDS	reviewed(Swiss-Prot)	-	78.18	6.9	-0.45	81.97	TRUE	TRUE	TRUE	FALSE	FALSE	FALSE	FALSE	TRUE	FALSE
DEMHAQLQELENK	chr15:79612169-79612207	Q8BJS4-3	Isoform 3 of SUN domain-containing protein 2	ENSMUST00000089311.11	ENSMUSG00000042524.15	Sun2	-	chr15:79612169-79612207	chr15:79612064-79612285	12	1	exonic peptide	3709	protein_coding	protein_coding	699	chr15:79609651-79624046	annotated	CDS	reviewed(Swiss-Prot)	-	78.18	6.9	-0.45	81.97	TRUE	TRUE	TRUE	FALSE	FALSE	FALSE	FALSE	TRUE	FALSE
DGGSSSSGASSVAGSQGTVFK	chr15:79623936-79623998	Q8BJS4-3	Isoform 3 of SUN domain-containing protein 2	ENSMUST00000089311.11	ENSMUSG00000042524.15	Sun2	-	chr15:79623936-79623998	chr15:79623922-79624082	2	1	exonic peptide	3709	protein_coding	protein_coding	699	chr15:79609651-79624046	annotated	CDS	reviewed(Swiss-Prot)	-	78.18	6.9	-0.45	81.97	TRUE	TRUE	TRUE	FALSE	FALSE	FALSE	FALSE	TRUE	FALSE
DLFKKIVQASQE	chr15:79613275-79613714	Q8BJS4-3	Isoform 3 of SUN domain-containing protein 2	ENSMUST00000089311.11	ENSMUSG00000042524.15	Sun2	-	chr15:79613682-79613714,chr15:79613275-79613277	chr15:79613682-79613759,chr15:79613234-79613277	9,10	2	exon-spanning peptide	3709	protein_coding	protein_coding	699	chr15:79609651-79624046	annotated	CDS	reviewed(Swiss-Prot)	-	78.18	6.9	-0.45	81.97	TRUE	TRUE	TRUE	FALSE	FALSE	FALSE	FALSE	TRUE	FALSE
DLFKKIVQASQESE	chr15:79613269-79613714	Q8BJS4-3	Isoform 3 of SUN domain-containing protein 2	ENSMUST00000089311.11	ENSMUSG00000042524.15	Sun2	-	chr15:79613682-79613714,chr15:79613269-79613277	chr15:79613682-79613759,chr15:79613234-79613277	9,10	2	exon-spanning peptide	3709	protein_coding	protein_coding	699	chr15:79609651-79624046	annotated	CDS	reviewed(Swiss-Prot)	-	78.18	6.9	-0.45	81.97	TRUE	TRUE	TRUE	FALSE	FALSE	FALSE	FALSE	TRUE	FALSE
DLRRDTVAHIQE	chr15:79613757-79614323	Q8BJS4-3	Isoform 3 of SUN domain-containing protein 2	ENSMUST00000089311.11	ENSMUSG00000042524.15	Sun2	-	chr15:79614291-79614323,chr15:79613757-79613759	chr15:79614291-79614545,chr15:79613682-79613759	8,9	2	exon-spanning peptide	3709	protein_coding	protein_coding	699	chr15:79609651-79624046	annotated	CDS	reviewed(Swiss-Prot)	-	78.18	6.9	-0.45	81.97	TRUE	TRUE	TRUE	FALSE	FALSE	FALSE	FALSE	TRUE	FALSE
DNDGGSSSSGASSVAGSQGTVFK	chr15:79623936-79624004	Q8BJS4-3	Isoform 3 of SUN domain-containing protein 2	ENSMUST00000089311.11	ENSMUSG00000042524.15	Sun2	-	chr15:79623936-79624004	chr15:79623922-79624082	2	1	exonic peptide	3709	protein_coding	protein_coding	699	chr15:79609651-79624046	annotated	CDS	reviewed(Swiss-Prot)	-	78.18	6.9	-0.45	81.97	TRUE	TRUE	TRUE	FALSE	FALSE	FALSE	FALSE	TRUE	FALSE
DTVAHIQEELATLR	chr15:79613739-79614311	Q8BJS4-3	Isoform 3 of SUN domain-containing protein 2	ENSMUST00000089311.11	ENSMUSG00000042524.15	Sun2	-	chr15:79614291-79614311,chr15:79613739-79613759	chr15:79614291-79614545,chr15:79613682-79613759	8,9	2	exon-spanning peptide	3709	protein_coding	protein_coding	699	chr15:79609651-79624046	annotated	CDS	reviewed(Swiss-Prot)	-	78.18	6.9	-0.45	81.97	TRUE	TRUE	TRUE	FALSE	FALSE	FALSE	FALSE	TRUE	FALSE
EAAASLGQILQK	chr15:79612091-79612126	Q8BJS4-3	Isoform 3 of SUN domain-containing protein 2	ENSMUST00000089311.11	ENSMUSG00000042524.15	Sun2	-	chr15:79612091-79612126	chr15:79612064-79612285	12	1	exonic peptide	3709	protein_coding	protein_coding	699	chr15:79609651-79624046	annotated	CDS	reviewed(Swiss-Prot)	-	78.18	6.9	-0.45	81.97	TRUE	TRUE	TRUE	FALSE	FALSE	FALSE	FALSE	TRUE	FALSE
EGIVGVTEEQVHR	chr15:79611790-79612090	Q8BJS4-3	Isoform 3 of SUN domain-containing protein 2	ENSMUST00000089311.11	ENSMUSG00000042524.15	Sun2	-	chr15:79612064-79612090,chr15:79611790-79611801	chr15:79612064-79612285,chr15:79611717-79611801	12,13	2	exon-spanning peptide	3709	protein_coding	protein_coding	699	chr15:79609651-79624046	annotated	CDS	reviewed(Swiss-Prot)	-	78.18	6.9	-0.45	81.97	TRUE	TRUE	TRUE	FALSE	FALSE	FALSE	FALSE	TRUE	FALSE
ESYIGSPR	chr15:79623082-79623105	Q8BJS4-3	Isoform 3 of SUN domain-containing protein 2	ENSMUST00000089311.11	ENSMUSG00000042524.15	Sun2	-	chr15:79623082-79623105	chr15:79623021-79623211	3	1	exonic peptide	3709	protein_coding	protein_coding	699	chr15:79609651-79624046	annotated	CDS	reviewed(Swiss-Prot)	-	78.18	6.9	-0.45	81.97	TRUE	TRUE	TRUE	FALSE	FALSE	FALSE	FALSE	TRUE	FALSE
GIVGVTEE	chr15:79612064-79612087	Q8BJS4-3	Isoform 3 of SUN domain-containing protein 2	ENSMUST00000089311.11	ENSMUSG00000042524.15	Sun2	-	chr15:79612064-79612087	chr15:79612064-79612285	12	1	exonic peptide	3709	protein_coding	protein_coding	699	chr15:79609651-79624046	annotated	CDS	reviewed(Swiss-Prot)	-	78.18	6.9	-0.45	81.97	TRUE	TRUE	TRUE	FALSE	FALSE	FALSE	FALSE	TRUE	FALSE
HFSLNLK	chr15:79620099-79620119	Q8BJS4-3	Isoform 3 of SUN domain-containing protein 2	ENSMUST00000089311.11	ENSMUSG00000042524.15	Sun2	-	chr15:79620099-79620119	chr15:79620047-79620126	6	1	exonic peptide	3709	protein_coding	protein_coding	699	chr15:79609651-79624046	annotated	CDS	reviewed(Swiss-Prot)	-	78.18	6.9	-0.45	81.97	TRUE	TRUE	TRUE	FALSE	FALSE	FALSE	FALSE	TRUE	FALSE
HLSPAPQLGPSSDSHTSYYSESVVR	chr15:79623106-79623180	Q8BJS4-3	Isoform 3 of SUN domain-containing protein 2	ENSMUST00000089311.11	ENSMUSG00000042524.15	Sun2	-	chr15:79623106-79623180	chr15:79623021-79623211	3	1	exonic peptide	3709	protein_coding	protein_coding	699	chr15:79609651-79624046	annotated	CDS	reviewed(Swiss-Prot)	-	78.18	6.9	-0.45	81.97	TRUE	TRUE	TRUE	FALSE	FALSE	FALSE	FALSE	TRUE	FALSE
IGMVDYALESGGASVISTR	chr15:79611345-79611750	Q8BJS4-3	Isoform 3 of SUN domain-containing protein 2	ENSMUST00000089311.11	ENSMUSG00000042524.15	Sun2	-	chr15:79611717-79611750,chr15:79611345-79611367	chr15:79611717-79611801,chr15:79611252-79611367	13,14	2	exon-spanning peptide	3709	protein_coding	protein_coding	699	chr15:79609651-79624046	annotated	CDS	reviewed(Swiss-Prot)	-	78.18	6.9	-0.45	81.97	TRUE	TRUE	TRUE	FALSE	FALSE	FALSE	FALSE	TRUE	FALSE
ILTNWGHPEYTCIYR	chr15:79609678-79609722	Q8BJS4-3	Isoform 3 of SUN domain-containing protein 2	ENSMUST00000089311.11	ENSMUSG00000042524.15	Sun2	-	chr15:79609678-79609722	chr15:79608271-79609761	17	1	exonic peptide	3709	protein_coding	protein_coding	699	chr15:79609651-79624046	annotated	CDS	reviewed(Swiss-Prot)	-	78.18	6.9	-0.45	81.97	TRUE	TRUE	TRUE	FALSE	FALSE	FALSE	FALSE	TRUE	FALSE
IRPTAVTLEHVPK	chr15:79611046-79611084	Q8BJS4-3	Isoform 3 of SUN domain-containing protein 2	ENSMUST00000089311.11	ENSMUSG00000042524.15	Sun2	-	chr15:79611046-79611084	chr15:79610992-79611159	15	1	exonic peptide	3709	protein_coding	protein_coding	699	chr15:79609651-79624046	annotated	CDS	reviewed(Swiss-Prot)	-	78.18	6.9	-0.45	81.97	TRUE	TRUE	TRUE	FALSE	FALSE	FALSE	FALSE	TRUE	FALSE
IVQASQESEAR	chr15:79613263-79613699	Q8BJS4-3	Isoform 3 of SUN domain-containing protein 2	ENSMUST00000089311.11	ENSMUSG00000042524.15	Sun2	-	chr15:79613682-79613699,chr15:79613263-79613277	chr15:79613682-79613759,chr15:79613234-79613277	9,10	2	exon-spanning peptide	3709	protein_coding	protein_coding	699	chr15:79609651-79624046	annotated	CDS	reviewed(Swiss-Prot)	-	78.18	6.9	-0.45	81.97	TRUE	TRUE	TRUE	FALSE	FALSE	FALSE	FALSE	TRUE	FALSE
KHLSPAPQLGPSS	chr15:79623145-79623183	Q8BJS4-3	Isoform 3 of SUN domain-containing protein 2	ENSMUST00000089311.11	ENSMUSG00000042524.15	Sun2	-	chr15:79623145-79623183	chr15:79623021-79623211	3	1	exonic peptide	3709	protein_coding	protein_coding	699	chr15:79609651-79624046	annotated	CDS	reviewed(Swiss-Prot)	-	78.18	6.9	-0.45	81.97	TRUE	TRUE	TRUE	FALSE	FALSE	FALSE	FALSE	TRUE	FALSE
KIVQASQESEAR	chr15:79613263-79613702	Q8BJS4-3	Isoform 3 of SUN domain-containing protein 2	ENSMUST00000089311.11	ENSMUSG00000042524.15	Sun2	-	chr15:79613682-79613702,chr15:79613263-79613277	chr15:79613682-79613759,chr15:79613234-79613277	9,10	2	exon-spanning peptide	3709	protein_coding	protein_coding	699	chr15:79609651-79624046	annotated	CDS	reviewed(Swiss-Prot)	-	78.18	6.9	-0.45	81.97	TRUE	TRUE	TRUE	FALSE	FALSE	FALSE	FALSE	TRUE	FALSE
KQPEVWESR	chr15:79618330-79618356	Q8BJS4-3	Isoform 3 of SUN domain-containing protein 2	ENSMUST00000089311.11	ENSMUSG00000042524.15	Sun2	-	chr15:79618330-79618356	chr15:79618309-79618436	7	1	exonic peptide	3709	protein_coding	protein_coding	699	chr15:79609651-79624046	annotated	CDS	reviewed(Swiss-Prot)	-	78.18	6.9	-0.45	81.97	TRUE	TRUE	TRUE	FALSE	FALSE	FALSE	FALSE	TRUE	FALSE
LAALTLKQNSVADE	chr15:79612659-79612700	Q8BJS4-3	Isoform 3 of SUN domain-containing protein 2	ENSMUST00000089311.11	ENSMUSG00000042524.15	Sun2	-	chr15:79612659-79612700	chr15:79612617-79612782	11	1	exonic peptide	3709	protein_coding	protein_coding	699	chr15:79609651-79624046	annotated	CDS	reviewed(Swiss-Prot)	-	78.18	6.9	-0.45	81.97	TRUE	TRUE	TRUE	FALSE	FALSE	FALSE	FALSE	TRUE	FALSE
LATLRAE	chr15:79613733-79613753	Q8BJS4-3	Isoform 3 of SUN domain-containing protein 2	ENSMUST00000089311.11	ENSMUSG00000042524.15	Sun2	-	chr15:79613733-79613753	chr15:79613682-79613759	9	1	exonic peptide	3709	protein_coding	protein_coding	699	chr15:79609651-79624046	annotated	CDS	reviewed(Swiss-Prot)	-	78.18	6.9	-0.45	81.97	TRUE	TRUE	FALSE	FALSE	FALSE	FALSE	FALSE	TRUE	FALSE
LEALAADFSSNWQK	chr15:79614459-79614500	Q8BJS4-3	Isoform 3 of SUN domain-containing protein 2	ENSMUST00000089311.11	ENSMUSG00000042524.15	Sun2	-	chr15:79614459-79614500	chr15:79614291-79614545	8	1	exonic peptide	3709	protein_coding	protein_coding	699	chr15:79609651-79624046	annotated	CDS	reviewed(Swiss-Prot)	-	78.18	6.9	-0.45	81.97	TRUE	TRUE	TRUE	FALSE	FALSE	FALSE	FALSE	TRUE	FALSE
LEAQLASLR	chr15:79612707-79612733	Q8BJS4-3	Isoform 3 of SUN domain-containing protein 2	ENSMUST00000089311.11	ENSMUSG00000042524.15	Sun2	-	chr15:79612707-79612733	chr15:79612617-79612782	11	1	exonic peptide	3709	protein_coding	protein_coding	699	chr15:79609651-79624046	annotated	CDS	reviewed(Swiss-Prot)	-	78.18	6.9	-0.45	81.97	TRUE	TRUE	TRUE	FALSE	FALSE	FALSE	FALSE	TRUE	FALSE
LRQGAAGHGGGSSLSHE	chr15:79614381-79614431	Q8BJS4-3	Isoform 3 of SUN domain-containing protein 2	ENSMUST00000089311.11	ENSMUSG00000042524.15	Sun2	-	chr15:79614381-79614431	chr15:79614291-79614545	8	1	exonic peptide	3709	protein_coding	protein_coding	699	chr15:79609651-79624046	annotated	CDS	reviewed(Swiss-Prot)	-	78.18	6.9	-0.45	81.97	TRUE	TRUE	TRUE	FALSE	FALSE	FALSE	FALSE	TRUE	FALSE
LRQGAAGHGGGSSLSHED	chr15:79614378-79614431	Q8BJS4-3	Isoform 3 of SUN domain-containing protein 2	ENSMUST00000089311.11	ENSMUSG00000042524.15	Sun2	-	chr15:79614378-79614431	chr15:79614291-79614545	8	1	exonic peptide	3709	protein_coding	protein_coding	699	chr15:79609651-79624046	annotated	CDS	reviewed(Swiss-Prot)	-	78.18	6.9	-0.45	81.97	TRUE	TRUE	TRUE	FALSE	FALSE	FALSE	FALSE	TRUE	FALSE
LRQGAAGHGGGSSLSHEDALSLLE	chr15:79614360-79614431	Q8BJS4-3	Isoform 3 of SUN domain-containing protein 2	ENSMUST00000089311.11	ENSMUSG00000042524.15	Sun2	-	chr15:79614360-79614431	chr15:79614291-79614545	8	1	exonic peptide	3709	protein_coding	protein_coding	699	chr15:79609651-79624046	annotated	CDS	reviewed(Swiss-Prot)	-	78.18	6.9	-0.45	81.97	TRUE	TRUE	TRUE	FALSE	FALSE	FALSE	FALSE	TRUE	FALSE
MATYQVVELR	chr15:79609723-79609752	Q8BJS4-3	Isoform 3 of SUN domain-containing protein 2	ENSMUST00000089311.11	ENSMUSG00000042524.15	Sun2	-	chr15:79609723-79609752	chr15:79608271-79609761	17	1	exonic peptide	3709	protein_coding	protein_coding	699	chr15:79609651-79624046	annotated	CDS	reviewed(Swiss-Prot)	-	78.18	6.9	-0.45	81.97	TRUE	TRUE	TRUE	FALSE	FALSE	FALSE	FALSE	TRUE	FALSE
MHAQLQE	chr15:79612181-79612201	Q8BJS4-3	Isoform 3 of SUN domain-containing protein 2	ENSMUST00000089311.11	ENSMUSG00000042524.15	Sun2	-	chr15:79612181-79612201	chr15:79612064-79612285	12	1	exonic peptide	3709	protein_coding	protein_coding	699	chr15:79609651-79624046	annotated	CDS	reviewed(Swiss-Prot)	-	78.18	6.9	-0.45	81.97	TRUE	TRUE	TRUE	FALSE	FALSE	FALSE	FALSE	TRUE	FALSE
MHAQLQELE	chr15:79612175-79612201	Q8BJS4-3	Isoform 3 of SUN domain-containing protein 2	ENSMUST00000089311.11	ENSMUSG00000042524.15	Sun2	-	chr15:79612175-79612201	chr15:79612064-79612285	12	1	exonic peptide	3709	protein_coding	protein_coding	699	chr15:79609651-79624046	annotated	CDS	reviewed(Swiss-Prot)	-	78.18	6.9	-0.45	81.97	TRUE	TRUE	TRUE	FALSE	FALSE	FALSE	FALSE	TRUE	FALSE
MKHLSPAPQLGPSSDSHTSYYSE	chr15:79623118-79623186	Q8BJS4-3	Isoform 3 of SUN domain-containing protein 2	ENSMUST00000089311.11	ENSMUSG00000042524.15	Sun2	-	chr15:79623118-79623186	chr15:79623021-79623211	3	1	exonic peptide	3709	protein_coding	protein_coding	699	chr15:79609651-79624046	annotated	CDS	reviewed(Swiss-Prot)	-	78.18	6.9	-0.45	81.97	TRUE	TRUE	TRUE	FALSE	FALSE	FALSE	FALSE	TRUE	FALSE
NKILTKMAE	chr15:79612148-79612174	Q8BJS4-3	Isoform 3 of SUN domain-containing protein 2	ENSMUST00000089311.11	ENSMUSG00000042524.15	Sun2	-	chr15:79612148-79612174	chr15:79612064-79612285	12	1	exonic peptide	3709	protein_coding	protein_coding	699	chr15:79609651-79624046	annotated	CDS	reviewed(Swiss-Prot)	-	78.18	6.9	-0.45	81.97	TRUE	TRUE	TRUE	FALSE	FALSE	FALSE	FALSE	TRUE	FALSE
PTAVTLEHVPK	chr15:79611046-79611078	Q8BJS4-3	Isoform 3 of SUN domain-containing protein 2	ENSMUST00000089311.11	ENSMUSG00000042524.15	Sun2	-	chr15:79611046-79611078	chr15:79610992-79611159	15	1	exonic peptide	3709	protein_coding	protein_coding	699	chr15:79609651-79624046	annotated	CDS	reviewed(Swiss-Prot)	-	78.18	6.9	-0.45	81.97	TRUE	TRUE	TRUE	FALSE	FALSE	FALSE	FALSE	TRUE	FALSE
QELAALTLK	chr15:79612680-79612706	Q8BJS4-3	Isoform 3 of SUN domain-containing protein 2	ENSMUST00000089311.11	ENSMUSG00000042524.15	Sun2	-	chr15:79612680-79612706	chr15:79612617-79612782	11	1	exonic peptide	3709	protein_coding	protein_coding	699	chr15:79609651-79624046	annotated	CDS	reviewed(Swiss-Prot)	-	78.18	6.9	-0.45	81.97	TRUE	TRUE	TRUE	FALSE	FALSE	FALSE	FALSE	TRUE	FALSE
QFLLGDR	chr15:79612235-79612255	Q8BJS4-3	Isoform 3 of SUN domain-containing protein 2	ENSMUST00000089311.11	ENSMUSG00000042524.15	Sun2	-	chr15:79612235-79612255	chr15:79612064-79612285	12	1	exonic peptide	3709	protein_coding	protein_coding	699	chr15:79609651-79624046	annotated	CDS	reviewed(Swiss-Prot)	-	78.18	6.9	-0.45	81.97	TRUE	TRUE	TRUE	FALSE	FALSE	FALSE	FALSE	TRUE	FALSE
QGAAGHGGGSSLSHEDALSLLEGLVSR	chr15:79614345-79614425	Q8BJS4-3	Isoform 3 of SUN domain-containing protein 2	ENSMUST00000089311.11	ENSMUSG00000042524.15	Sun2	-	chr15:79614345-79614425	chr15:79614291-79614545	8	1	exonic peptide	3709	protein_coding	protein_coding	699	chr15:79609651-79624046	annotated	CDS	reviewed(Swiss-Prot)	-	78.18	6.9	-0.45	81.97	TRUE	TRUE	TRUE	FALSE	FALSE	FALSE	FALSE	TRUE	FALSE
QNSVADEVGLLPQK	chr15:79612638-79612679	Q8BJS4-3	Isoform 3 of SUN domain-containing protein 2	ENSMUST00000089311.11	ENSMUSG00000042524.15	Sun2	-	chr15:79612638-79612679	chr15:79612617-79612782	11	1	exonic peptide	3709	protein_coding	protein_coding	699	chr15:79609651-79624046	annotated	CDS	reviewed(Swiss-Prot)	-	78.18	6.9	-0.45	81.97	TRUE	TRUE	TRUE	FALSE	FALSE	FALSE	FALSE	TRUE	FALSE
QRVLSRVHSLE	chr15:79614507-79614539	Q8BJS4-3	Isoform 3 of SUN domain-containing protein 2	ENSMUST00000089311.11	ENSMUSG00000042524.15	Sun2	-	chr15:79614507-79614539	chr15:79614291-79614545	8	1	exonic peptide	3709	protein_coding	protein_coding	699	chr15:79609651-79624046	annotated	CDS	reviewed(Swiss-Prot)	-	78.18	6.9	-0.45	81.97	TRUE	TRUE	TRUE	FALSE	FALSE	FALSE	FALSE	TRUE	FALSE
RDTVAHIQEELATLR	chr15:79613739-79614314	Q8BJS4-3	Isoform 3 of SUN domain-containing protein 2	ENSMUST00000089311.11	ENSMUSG00000042524.15	Sun2	-	chr15:79614291-79614314,chr15:79613739-79613759	chr15:79614291-79614545,chr15:79613682-79613759	8,9	2	exon-spanning peptide	3709	protein_coding	protein_coding	699	chr15:79609651-79624046	annotated	CDS	reviewed(Swiss-Prot)	-	78.18	6.9	-0.45	81.97	TRUE	TRUE	TRUE	FALSE	FALSE	FALSE	FALSE	TRUE	FALSE
RLEALAADFSSNWQK	chr15:79614459-79614503	Q8BJS4-3	Isoform 3 of SUN domain-containing protein 2	ENSMUST00000089311.11	ENSMUSG00000042524.15	Sun2	-	chr15:79614459-79614503	chr15:79614291-79614545	8	1	exonic peptide	3709	protein_coding	protein_coding	699	chr15:79609651-79624046	annotated	CDS	reviewed(Swiss-Prot)	-	78.18	6.9	-0.45	81.97	TRUE	TRUE	TRUE	FALSE	FALSE	FALSE	FALSE	TRUE	FALSE
SALLDDHLHSEPYWSGDLR	chr15:79622848-79623063	Q8BJS4-3	Isoform 3 of SUN domain-containing protein 2	ENSMUST00000089311.11	ENSMUSG00000042524.15	Sun2	-	chr15:79623021-79623063,chr15:79622848-79622861	chr15:79623021-79623211,chr15:79622721-79622861	3,4	2	exon-spanning peptide	3709	protein_coding	protein_coding	699	chr15:79609651-79624046	annotated	CDS	reviewed(Swiss-Prot)	-	78.18	6.9	-0.45	81.97	TRUE	TRUE	TRUE	FALSE	FALSE	FALSE	FALSE	TRUE	FALSE
SEARVQQLKTE	chr15:79613242-79613274	Q8BJS4-3	Isoform 3 of SUN domain-containing protein 2	ENSMUST00000089311.11	ENSMUSG00000042524.15	Sun2	-	chr15:79613242-79613274	chr15:79613234-79613277	10	1	exonic peptide	3709	protein_coding	protein_coding	699	chr15:79609651-79624046	annotated	CDS	reviewed(Swiss-Prot)	-	78.18	6.9	-0.45	81.97	TRUE	TRUE	TRUE	FALSE	FALSE	FALSE	FALSE	TRUE	FALSE
SEDLFKKIVQASQE	chr15:79613275-79613720	Q8BJS4-3	Isoform 3 of SUN domain-containing protein 2	ENSMUST00000089311.11	ENSMUSG00000042524.15	Sun2	-	chr15:79613682-79613720,chr15:79613275-79613277	chr15:79613682-79613759,chr15:79613234-79613277	9,10	2	exon-spanning peptide	3709	protein_coding	protein_coding	699	chr15:79609651-79624046	annotated	CDS	reviewed(Swiss-Prot)	-	78.18	6.9	-0.45	81.97	TRUE	TRUE	TRUE	FALSE	FALSE	FALSE	FALSE	TRUE	FALSE
SGGASVISTRCSE	chr15:79611336-79611723	Q8BJS4-3	Isoform 3 of SUN domain-containing protein 2	ENSMUST00000089311.11	ENSMUSG00000042524.15	Sun2	-	chr15:79611717-79611723,chr15:79611336-79611367	chr15:79611717-79611801,chr15:79611252-79611367	13,14	2	exon-spanning peptide	3709	protein_coding	protein_coding	699	chr15:79609651-79624046	annotated	CDS	reviewed(Swiss-Prot)	-	78.18	6.9	-0.45	81.97	TRUE	TRUE	TRUE	FALSE	FALSE	FALSE	FALSE	TRUE	FALSE
SMTQEAFQESSVK	chr15:79612746-79613235	Q8BJS4-3	Isoform 3 of SUN domain-containing protein 2	ENSMUST00000089311.11	ENSMUSG00000042524.15	Sun2	-	chr15:79613234-79613235,chr15:79612746-79612782	chr15:79613234-79613277,chr15:79612617-79612782	10,11	2	exon-spanning peptide	3709	protein_coding	protein_coding	699	chr15:79609651-79624046	annotated	CDS	reviewed(Swiss-Prot)	-	78.18	6.9	-0.45	81.97	TRUE	TRUE	TRUE	FALSE	FALSE	FALSE	FALSE	TRUE	FALSE
SRDASQHFQAE	chr15:79614540-79618335	Q8BJS4-3	Isoform 3 of SUN domain-containing protein 2	ENSMUST00000089311.11	ENSMUSG00000042524.15	Sun2	-	chr15:79618309-79618335,chr15:79614540-79614545	chr15:79618309-79618436,chr15:79614291-79614545	7,8	2	exon-spanning peptide	3709	protein_coding	protein_coding	699	chr15:79609651-79624046	annotated	CDS	reviewed(Swiss-Prot)	-	78.18	6.9	-0.45	81.97	TRUE	TRUE	TRUE	FALSE	FALSE	FALSE	FALSE	TRUE	FALSE
TVAHIQEE	chr15:79613754-79614308	Q8BJS4-3	Isoform 3 of SUN domain-containing protein 2	ENSMUST00000089311.11	ENSMUSG00000042524.15	Sun2	-	chr15:79614291-79614308,chr15:79613754-79613759	chr15:79614291-79614545,chr15:79613682-79613759	8,9	2	exon-spanning peptide	3709	protein_coding	protein_coding	699	chr15:79609651-79624046	annotated	CDS	reviewed(Swiss-Prot)	-	78.18	6.9	-0.45	81.97	TRUE	TRUE	TRUE	FALSE	FALSE	FALSE	FALSE	TRUE	FALSE
VGLLPQKIQAARADVE	chr15:79612280-79612658	Q8BJS4-3	Isoform 3 of SUN domain-containing protein 2	ENSMUST00000089311.11	ENSMUSG00000042524.15	Sun2	-	chr15:79612617-79612658,chr15:79612280-79612285	chr15:79612617-79612782,chr15:79612064-79612285	11,12	2	exon-spanning peptide	3709	protein_coding	protein_coding	699	chr15:79609651-79624046	annotated	CDS	reviewed(Swiss-Prot)	-	78.18	6.9	-0.45	81.97	TRUE	TRUE	TRUE	FALSE	FALSE	FALSE	FALSE	TRUE	FALSE
WKSMTQE	chr15:79612770-79613241	Q8BJS4-3	Isoform 3 of SUN domain-containing protein 2	ENSMUST00000089311.11	ENSMUSG00000042524.15	Sun2	-	chr15:79613234-79613241,chr15:79612770-79612782	chr15:79613234-79613277,chr15:79612617-79612782	10,11	2	exon-spanning peptide	3709	protein_coding	protein_coding	699	chr15:79609651-79624046	annotated	CDS	reviewed(Swiss-Prot)	-	78.18	6.9	-0.45	81.97	TRUE	TRUE	TRUE	FALSE	FALSE	FALSE	FALSE	TRUE	FALSE
YSQDDNDGGSSSSGASSVAGSQGTVFK	chr15:79623936-79624016	Q8BJS4-3	Isoform 3 of SUN domain-containing protein 2	ENSMUST00000089311.11	ENSMUSG00000042524.15	Sun2	-	chr15:79623936-79624016	chr15:79623922-79624082	2	1	exonic peptide	3709	protein_coding	protein_coding	699	chr15:79609651-79624046	annotated	CDS	reviewed(Swiss-Prot)	-	78.18	6.9	-0.45	81.97	TRUE	TRUE	TRUE	FALSE	FALSE	FALSE	FALSE	TRUE	FALSE
AAASLGQILQKE	chr15:79612088-79612123	Q8BJS4	SUN domain-containing protein 2	ENSMUST00000046259.14	ENSMUSG00000042524.15	Sun2	-	chr15:79612088-79612123	chr15:79612064-79612285	13	1	exonic peptide	3804	protein_coding	protein_coding	731	chr15:79609651-79624046	annotated	CDS	reviewed(Swiss-Prot)	-	81.61	7.03	-0.45	80.66	TRUE	TRUE	TRUE	FALSE	FALSE	FALSE	FALSE	TRUE	FALSE
ADVESQFPDWIR	chr15:79612256-79612622	Q8BJS4	SUN domain-containing protein 2	ENSMUST00000046259.14	ENSMUSG00000042524.15	Sun2	-	chr15:79612617-79612622,chr15:79612256-79612285	chr15:79612617-79612782,chr15:79612064-79612285	12,13	2	exon-spanning peptide	3804	protein_coding	protein_coding	731	chr15:79609651-79624046	annotated	CDS	reviewed(Swiss-Prot)	-	81.61	7.03	-0.45	80.66	TRUE	TRUE	TRUE	FALSE	FALSE	FALSE	FALSE	TRUE	FALSE
AEHHQDSEDLFK	chr15:79613703-79613738	Q8BJS4	SUN domain-containing protein 2	ENSMUST00000046259.14	ENSMUSG00000042524.15	Sun2	-	chr15:79613703-79613738	chr15:79613682-79613759	10	1	exonic peptide	3804	protein_coding	protein_coding	731	chr15:79609651-79624046	annotated	CDS	reviewed(Swiss-Prot)	-	81.61	7.03	-0.45	80.66	TRUE	TRUE	TRUE	FALSE	FALSE	FALSE	FALSE	TRUE	FALSE
AEHHQDSEDLFKK	chr15:79613700-79613738	Q8BJS4	SUN domain-containing protein 2	ENSMUST00000046259.14	ENSMUSG00000042524.15	Sun2	-	chr15:79613700-79613738	chr15:79613682-79613759	10	1	exonic peptide	3804	protein_coding	protein_coding	731	chr15:79609651-79624046	annotated	CDS	reviewed(Swiss-Prot)	-	81.61	7.03	-0.45	80.66	TRUE	TRUE	TRUE	FALSE	FALSE	FALSE	FALSE	TRUE	FALSE
ALAADFSSNWQKE	chr15:79614456-79614494	Q8BJS4	SUN domain-containing protein 2	ENSMUST00000046259.14	ENSMUSG00000042524.15	Sun2	-	chr15:79614456-79614494	chr15:79614291-79614545	9	1	exonic peptide	3804	protein_coding	protein_coding	731	chr15:79609651-79624046	annotated	CDS	reviewed(Swiss-Prot)	-	81.61	7.03	-0.45	80.66	TRUE	TRUE	TRUE	FALSE	FALSE	FALSE	FALSE	TRUE	FALSE
ALSPNSTISSAPK	chr15:79611007-79611045	Q8BJS4	SUN domain-containing protein 2	ENSMUST00000046259.14	ENSMUSG00000042524.15	Sun2	-	chr15:79611007-79611045	chr15:79610992-79611159	16	1	exonic peptide	3804	protein_coding	protein_coding	731	chr15:79609651-79624046	annotated	CDS	reviewed(Swiss-Prot)	-	81.61	7.03	-0.45	80.66	TRUE	TRUE	TRUE	FALSE	FALSE	FALSE	FALSE	TRUE	FALSE
AQLASLRQE	chr15:79612701-79612727	Q8BJS4	SUN domain-containing protein 2	ENSMUST00000046259.14	ENSMUSG00000042524.15	Sun2	-	chr15:79612701-79612727	chr15:79612617-79612782	12	1	exonic peptide	3804	protein_coding	protein_coding	731	chr15:79609651-79624046	annotated	CDS	reviewed(Swiss-Prot)	-	81.61	7.03	-0.45	80.66	TRUE	TRUE	TRUE	FALSE	FALSE	FALSE	FALSE	TRUE	FALSE
ARVQQLKTE	chr15:79613242-79613268	Q8BJS4	SUN domain-containing protein 2	ENSMUST00000046259.14	ENSMUSG00000042524.15	Sun2	-	chr15:79613242-79613268	chr15:79613234-79613277	11	1	exonic peptide	3804	protein_coding	protein_coding	731	chr15:79609651-79624046	annotated	CDS	reviewed(Swiss-Prot)	-	81.61	7.03	-0.45	80.66	TRUE	TRUE	TRUE	FALSE	FALSE	FALSE	FALSE	TRUE	FALSE
ASEDFFGSSSGYSSEDDLAGYTDSDQHSSGSR	chr15:79621732-79622778	Q8BJS4	SUN domain-containing protein 2	ENSMUST00000046259.14	ENSMUSG00000042524.15	Sun2	-	chr15:79622721-79622778,chr15:79621732-79621769	chr15:79622721-79622861,chr15:79621674-79621769	4,5	2	exon-spanning peptide	3804	protein_coding	protein_coding	731	chr15:79609651-79624046	annotated	CDS	reviewed(Swiss-Prot)	-	81.61	7.03	-0.45	80.66	TRUE	TRUE	TRUE	FALSE	FALSE	FALSE	FALSE	TRUE	FALSE
DALSLLE	chr15:79614360-79614380	Q8BJS4	SUN domain-containing protein 2	ENSMUST00000046259.14	ENSMUSG00000042524.15	Sun2	-	chr15:79614360-79614380	chr15:79614291-79614545	9	1	exonic peptide	3804	protein_coding	protein_coding	731	chr15:79609651-79624046	annotated	CDS	reviewed(Swiss-Prot)	-	81.61	7.03	-0.45	80.66	TRUE	TRUE	TRUE	FALSE	FALSE	FALSE	FALSE	TRUE	FALSE
DASQHFQAEQR	chr15:79614534-79618329	Q8BJS4	SUN domain-containing protein 2	ENSMUST00000046259.14	ENSMUSG00000042524.15	Sun2	-	chr15:79618309-79618329,chr15:79614534-79614545	chr15:79618309-79618436,chr15:79614291-79614545	8,9	2	exon-spanning peptide	3804	protein_coding	protein_coding	731	chr15:79609651-79624046	annotated	CDS	reviewed(Swiss-Prot)	-	81.61	7.03	-0.45	80.66	TRUE	TRUE	TRUE	FALSE	FALSE	FALSE	FALSE	TRUE	FALSE
DDNDGGSSSSGASSVAGSQGTVFK	chr15:79623936-79624007	Q8BJS4	SUN domain-containing protein 2	ENSMUST00000046259.14	ENSMUSG00000042524.15	Sun2	-	chr15:79623936-79624007	chr15:79623922-79624082	2	1	exonic peptide	3804	protein_coding	protein_coding	731	chr15:79609651-79624046	annotated	CDS	reviewed(Swiss-Prot)	-	81.61	7.03	-0.45	80.66	TRUE	TRUE	TRUE	FALSE	FALSE	FALSE	FALSE	TRUE	FALSE
DEMHAQLQELENK	chr15:79612169-79612207	Q8BJS4	SUN domain-containing protein 2	ENSMUST00000046259.14	ENSMUSG00000042524.15	Sun2	-	chr15:79612169-79612207	chr15:79612064-79612285	13	1	exonic peptide	3804	protein_coding	protein_coding	731	chr15:79609651-79624046	annotated	CDS	reviewed(Swiss-Prot)	-	81.61	7.03	-0.45	80.66	TRUE	TRUE	TRUE	FALSE	FALSE	FALSE	FALSE	TRUE	FALSE
DGGSSSSGASSVAGSQGTVFK	chr15:79623936-79623998	Q8BJS4	SUN domain-containing protein 2	ENSMUST00000046259.14	ENSMUSG00000042524.15	Sun2	-	chr15:79623936-79623998	chr15:79623922-79624082	2	1	exonic peptide	3804	protein_coding	protein_coding	731	chr15:79609651-79624046	annotated	CDS	reviewed(Swiss-Prot)	-	81.61	7.03	-0.45	80.66	TRUE	TRUE	TRUE	FALSE	FALSE	FALSE	FALSE	TRUE	FALSE
DLFKKIVQASQE	chr15:79613275-79613714	Q8BJS4	SUN domain-containing protein 2	ENSMUST00000046259.14	ENSMUSG00000042524.15	Sun2	-	chr15:79613682-79613714,chr15:79613275-79613277	chr15:79613682-79613759,chr15:79613234-79613277	10,11	2	exon-spanning peptide	3804	protein_coding	protein_coding	731	chr15:79609651-79624046	annotated	CDS	reviewed(Swiss-Prot)	-	81.61	7.03	-0.45	80.66	TRUE	TRUE	TRUE	FALSE	FALSE	FALSE	FALSE	TRUE	FALSE
DLFKKIVQASQESE	chr15:79613269-79613714	Q8BJS4	SUN domain-containing protein 2	ENSMUST00000046259.14	ENSMUSG00000042524.15	Sun2	-	chr15:79613682-79613714,chr15:79613269-79613277	chr15:79613682-79613759,chr15:79613234-79613277	10,11	2	exon-spanning peptide	3804	protein_coding	protein_coding	731	chr15:79609651-79624046	annotated	CDS	reviewed(Swiss-Prot)	-	81.61	7.03	-0.45	80.66	TRUE	TRUE	TRUE	FALSE	FALSE	FALSE	FALSE	TRUE	FALSE
DLRRDTVAHIQE	chr15:79613757-79614323	Q8BJS4	SUN domain-containing protein 2	ENSMUST00000046259.14	ENSMUSG00000042524.15	Sun2	-	chr15:79614291-79614323,chr15:79613757-79613759	chr15:79614291-79614545,chr15:79613682-79613759	9,10	2	exon-spanning peptide	3804	protein_coding	protein_coding	731	chr15:79609651-79624046	annotated	CDS	reviewed(Swiss-Prot)	-	81.61	7.03	-0.45	80.66	TRUE	TRUE	TRUE	FALSE	FALSE	FALSE	FALSE	TRUE	FALSE
DNDGGSSSSGASSVAGSQGTVFK	chr15:79623936-79624004	Q8BJS4	SUN domain-containing protein 2	ENSMUST00000046259.14	ENSMUSG00000042524.15	Sun2	-	chr15:79623936-79624004	chr15:79623922-79624082	2	1	exonic peptide	3804	protein_coding	protein_coding	731	chr15:79609651-79624046	annotated	CDS	reviewed(Swiss-Prot)	-	81.61	7.03	-0.45	80.66	TRUE	TRUE	TRUE	FALSE	FALSE	FALSE	FALSE	TRUE	FALSE
DTVAHIQEELATLR	chr15:79613739-79614311	Q8BJS4	SUN domain-containing protein 2	ENSMUST00000046259.14	ENSMUSG00000042524.15	Sun2	-	chr15:79614291-79614311,chr15:79613739-79613759	chr15:79614291-79614545,chr15:79613682-79613759	9,10	2	exon-spanning peptide	3804	protein_coding	protein_coding	731	chr15:79609651-79624046	annotated	CDS	reviewed(Swiss-Prot)	-	81.61	7.03	-0.45	80.66	TRUE	TRUE	TRUE	FALSE	FALSE	FALSE	FALSE	TRUE	FALSE
EAAASLGQILQK	chr15:79612091-79612126	Q8BJS4	SUN domain-containing protein 2	ENSMUST00000046259.14	ENSMUSG00000042524.15	Sun2	-	chr15:79612091-79612126	chr15:79612064-79612285	13	1	exonic peptide	3804	protein_coding	protein_coding	731	chr15:79609651-79624046	annotated	CDS	reviewed(Swiss-Prot)	-	81.61	7.03	-0.45	80.66	TRUE	TRUE	TRUE	FALSE	FALSE	FALSE	FALSE	TRUE	FALSE
EGIVGVTEEQVHR	chr15:79611790-79612090	Q8BJS4	SUN domain-containing protein 2	ENSMUST00000046259.14	ENSMUSG00000042524.15	Sun2	-	chr15:79612064-79612090,chr15:79611790-79611801	chr15:79612064-79612285,chr15:79611717-79611801	13,14	2	exon-spanning peptide	3804	protein_coding	protein_coding	731	chr15:79609651-79624046	annotated	CDS	reviewed(Swiss-Prot)	-	81.61	7.03	-0.45	80.66	TRUE	TRUE	TRUE	FALSE	FALSE	FALSE	FALSE	TRUE	FALSE
ESYIGSPR	chr15:79623082-79623105	Q8BJS4	SUN domain-containing protein 2	ENSMUST00000046259.14	ENSMUSG00000042524.15	Sun2	-	chr15:79623082-79623105	chr15:79623021-79623211	3	1	exonic peptide	3804	protein_coding	protein_coding	731	chr15:79609651-79624046	annotated	CDS	reviewed(Swiss-Prot)	-	81.61	7.03	-0.45	80.66	TRUE	TRUE	TRUE	FALSE	FALSE	FALSE	FALSE	TRUE	FALSE
GIVGVTEE	chr15:79612064-79612087	Q8BJS4	SUN domain-containing protein 2	ENSMUST00000046259.14	ENSMUSG00000042524.15	Sun2	-	chr15:79612064-79612087	chr15:79612064-79612285	13	1	exonic peptide	3804	protein_coding	protein_coding	731	chr15:79609651-79624046	annotated	CDS	reviewed(Swiss-Prot)	-	81.61	7.03	-0.45	80.66	TRUE	TRUE	TRUE	FALSE	FALSE	FALSE	FALSE	TRUE	FALSE
HFSLNLK	chr15:79620099-79620119	Q8BJS4	SUN domain-containing protein 2	ENSMUST00000046259.14	ENSMUSG00000042524.15	Sun2	-	chr15:79620099-79620119	chr15:79620047-79620126	7	1	exonic peptide	3804	protein_coding	protein_coding	731	chr15:79609651-79624046	annotated	CDS	reviewed(Swiss-Prot)	-	81.61	7.03	-0.45	80.66	TRUE	TRUE	TRUE	FALSE	FALSE	FALSE	FALSE	TRUE	FALSE
HLSPAPQLGPSSDSHTSYYSESVVR	chr15:79623106-79623180	Q8BJS4	SUN domain-containing protein 2	ENSMUST00000046259.14	ENSMUSG00000042524.15	Sun2	-	chr15:79623106-79623180	chr15:79623021-79623211	3	1	exonic peptide	3804	protein_coding	protein_coding	731	chr15:79609651-79624046	annotated	CDS	reviewed(Swiss-Prot)	-	81.61	7.03	-0.45	80.66	TRUE	TRUE	TRUE	FALSE	FALSE	FALSE	FALSE	TRUE	FALSE
IGMVDYALESGGASVISTR	chr15:79611345-79611750	Q8BJS4	SUN domain-containing protein 2	ENSMUST00000046259.14	ENSMUSG00000042524.15	Sun2	-	chr15:79611717-79611750,chr15:79611345-79611367	chr15:79611717-79611801,chr15:79611252-79611367	14,15	2	exon-spanning peptide	3804	protein_coding	protein_coding	731	chr15:79609651-79624046	annotated	CDS	reviewed(Swiss-Prot)	-	81.61	7.03	-0.45	80.66	TRUE	TRUE	TRUE	FALSE	FALSE	FALSE	FALSE	TRUE	FALSE
ILTNWGHPEYTCIYR	chr15:79609678-79609722	Q8BJS4	SUN domain-containing protein 2	ENSMUST00000046259.14	ENSMUSG00000042524.15	Sun2	-	chr15:79609678-79609722	chr15:79608274-79609761	18	1	exonic peptide	3804	protein_coding	protein_coding	731	chr15:79609651-79624046	annotated	CDS	reviewed(Swiss-Prot)	-	81.61	7.03	-0.45	80.66	TRUE	TRUE	TRUE	FALSE	FALSE	FALSE	FALSE	TRUE	FALSE
IRPTAVTLEHVPK	chr15:79611046-79611084	Q8BJS4	SUN domain-containing protein 2	ENSMUST00000046259.14	ENSMUSG00000042524.15	Sun2	-	chr15:79611046-79611084	chr15:79610992-79611159	16	1	exonic peptide	3804	protein_coding	protein_coding	731	chr15:79609651-79624046	annotated	CDS	reviewed(Swiss-Prot)	-	81.61	7.03	-0.45	80.66	TRUE	TRUE	TRUE	FALSE	FALSE	FALSE	FALSE	TRUE	FALSE
IVQASQESEAR	chr15:79613263-79613699	Q8BJS4	SUN domain-containing protein 2	ENSMUST00000046259.14	ENSMUSG00000042524.15	Sun2	-	chr15:79613682-79613699,chr15:79613263-79613277	chr15:79613682-79613759,chr15:79613234-79613277	10,11	2	exon-spanning peptide	3804	protein_coding	protein_coding	731	chr15:79609651-79624046	annotated	CDS	reviewed(Swiss-Prot)	-	81.61	7.03	-0.45	80.66	TRUE	TRUE	TRUE	FALSE	FALSE	FALSE	FALSE	TRUE	FALSE
KHLSPAPQLGPSS	chr15:79623145-79623183	Q8BJS4	SUN domain-containing protein 2	ENSMUST00000046259.14	ENSMUSG00000042524.15	Sun2	-	chr15:79623145-79623183	chr15:79623021-79623211	3	1	exonic peptide	3804	protein_coding	protein_coding	731	chr15:79609651-79624046	annotated	CDS	reviewed(Swiss-Prot)	-	81.61	7.03	-0.45	80.66	TRUE	TRUE	TRUE	FALSE	FALSE	FALSE	FALSE	TRUE	FALSE
KIVQASQESEAR	chr15:79613263-79613702	Q8BJS4	SUN domain-containing protein 2	ENSMUST00000046259.14	ENSMUSG00000042524.15	Sun2	-	chr15:79613682-79613702,chr15:79613263-79613277	chr15:79613682-79613759,chr15:79613234-79613277	10,11	2	exon-spanning peptide	3804	protein_coding	protein_coding	731	chr15:79609651-79624046	annotated	CDS	reviewed(Swiss-Prot)	-	81.61	7.03	-0.45	80.66	TRUE	TRUE	TRUE	FALSE	FALSE	FALSE	FALSE	TRUE	FALSE
KQPEVWESR	chr15:79618330-79618356	Q8BJS4	SUN domain-containing protein 2	ENSMUST00000046259.14	ENSMUSG00000042524.15	Sun2	-	chr15:79618330-79618356	chr15:79618309-79618436	8	1	exonic peptide	3804	protein_coding	protein_coding	731	chr15:79609651-79624046	annotated	CDS	reviewed(Swiss-Prot)	-	81.61	7.03	-0.45	80.66	TRUE	TRUE	TRUE	FALSE	FALSE	FALSE	FALSE	TRUE	FALSE
LAALTLKQNSVADE	chr15:79612659-79612700	Q8BJS4	SUN domain-containing protein 2	ENSMUST00000046259.14	ENSMUSG00000042524.15	Sun2	-	chr15:79612659-79612700	chr15:79612617-79612782	12	1	exonic peptide	3804	protein_coding	protein_coding	731	chr15:79609651-79624046	annotated	CDS	reviewed(Swiss-Prot)	-	81.61	7.03	-0.45	80.66	TRUE	TRUE	TRUE	FALSE	FALSE	FALSE	FALSE	TRUE	FALSE
LATLRAE	chr15:79613733-79613753	Q8BJS4	SUN domain-containing protein 2	ENSMUST00000046259.14	ENSMUSG00000042524.15	Sun2	-	chr15:79613733-79613753	chr15:79613682-79613759	10	1	exonic peptide	3804	protein_coding	protein_coding	731	chr15:79609651-79624046	annotated	CDS	reviewed(Swiss-Prot)	-	81.61	7.03	-0.45	80.66	TRUE	TRUE	FALSE	FALSE	FALSE	FALSE	FALSE	TRUE	FALSE
LEALAADFSSNWQK	chr15:79614459-79614500	Q8BJS4	SUN domain-containing protein 2	ENSMUST00000046259.14	ENSMUSG00000042524.15	Sun2	-	chr15:79614459-79614500	chr15:79614291-79614545	9	1	exonic peptide	3804	protein_coding	protein_coding	731	chr15:79609651-79624046	annotated	CDS	reviewed(Swiss-Prot)	-	81.61	7.03	-0.45	80.66	TRUE	TRUE	TRUE	FALSE	FALSE	FALSE	FALSE	TRUE	FALSE
LEAQLASLR	chr15:79612707-79612733	Q8BJS4	SUN domain-containing protein 2	ENSMUST00000046259.14	ENSMUSG00000042524.15	Sun2	-	chr15:79612707-79612733	chr15:79612617-79612782	12	1	exonic peptide	3804	protein_coding	protein_coding	731	chr15:79609651-79624046	annotated	CDS	reviewed(Swiss-Prot)	-	81.61	7.03	-0.45	80.66	TRUE	TRUE	TRUE	FALSE	FALSE	FALSE	FALSE	TRUE	FALSE
LRQGAAGHGGGSSLSHE	chr15:79614381-79614431	Q8BJS4	SUN domain-containing protein 2	ENSMUST00000046259.14	ENSMUSG00000042524.15	Sun2	-	chr15:79614381-79614431	chr15:79614291-79614545	9	1	exonic peptide	3804	protein_coding	protein_coding	731	chr15:79609651-79624046	annotated	CDS	reviewed(Swiss-Prot)	-	81.61	7.03	-0.45	80.66	TRUE	TRUE	TRUE	FALSE	FALSE	FALSE	FALSE	TRUE	FALSE
LRQGAAGHGGGSSLSHED	chr15:79614378-79614431	Q8BJS4	SUN domain-containing protein 2	ENSMUST00000046259.14	ENSMUSG00000042524.15	Sun2	-	chr15:79614378-79614431	chr15:79614291-79614545	9	1	exonic peptide	3804	protein_coding	protein_coding	731	chr15:79609651-79624046	annotated	CDS	reviewed(Swiss-Prot)	-	81.61	7.03	-0.45	80.66	TRUE	TRUE	TRUE	FALSE	FALSE	FALSE	FALSE	TRUE	FALSE
LRQGAAGHGGGSSLSHEDALSLLE	chr15:79614360-79614431	Q8BJS4	SUN domain-containing protein 2	ENSMUST00000046259.14	ENSMUSG00000042524.15	Sun2	-	chr15:79614360-79614431	chr15:79614291-79614545	9	1	exonic peptide	3804	protein_coding	protein_coding	731	chr15:79609651-79624046	annotated	CDS	reviewed(Swiss-Prot)	-	81.61	7.03	-0.45	80.66	TRUE	TRUE	TRUE	FALSE	FALSE	FALSE	FALSE	TRUE	FALSE
MATYQVVELR	chr15:79609723-79609752	Q8BJS4	SUN domain-containing protein 2	ENSMUST00000046259.14	ENSMUSG00000042524.15	Sun2	-	chr15:79609723-79609752	chr15:79608274-79609761	18	1	exonic peptide	3804	protein_coding	protein_coding	731	chr15:79609651-79624046	annotated	CDS	reviewed(Swiss-Prot)	-	81.61	7.03	-0.45	80.66	TRUE	TRUE	TRUE	FALSE	FALSE	FALSE	FALSE	TRUE	FALSE
MHAQLQE	chr15:79612181-79612201	Q8BJS4	SUN domain-containing protein 2	ENSMUST00000046259.14	ENSMUSG00000042524.15	Sun2	-	chr15:79612181-79612201	chr15:79612064-79612285	13	1	exonic peptide	3804	protein_coding	protein_coding	731	chr15:79609651-79624046	annotated	CDS	reviewed(Swiss-Prot)	-	81.61	7.03	-0.45	80.66	TRUE	TRUE	TRUE	FALSE	FALSE	FALSE	FALSE	TRUE	FALSE
MHAQLQELE	chr15:79612175-79612201	Q8BJS4	SUN domain-containing protein 2	ENSMUST00000046259.14	ENSMUSG00000042524.15	Sun2	-	chr15:79612175-79612201	chr15:79612064-79612285	13	1	exonic peptide	3804	protein_coding	protein_coding	731	chr15:79609651-79624046	annotated	CDS	reviewed(Swiss-Prot)	-	81.61	7.03	-0.45	80.66	TRUE	TRUE	TRUE	FALSE	FALSE	FALSE	FALSE	TRUE	FALSE
MKHLSPAPQLGPSSDSHTSYYSE	chr15:79623118-79623186	Q8BJS4	SUN domain-containing protein 2	ENSMUST00000046259.14	ENSMUSG00000042524.15	Sun2	-	chr15:79623118-79623186	chr15:79623021-79623211	3	1	exonic peptide	3804	protein_coding	protein_coding	731	chr15:79609651-79624046	annotated	CDS	reviewed(Swiss-Prot)	-	81.61	7.03	-0.45	80.66	TRUE	TRUE	TRUE	FALSE	FALSE	FALSE	FALSE	TRUE	FALSE
NKILTKMAE	chr15:79612148-79612174	Q8BJS4	SUN domain-containing protein 2	ENSMUST00000046259.14	ENSMUSG00000042524.15	Sun2	-	chr15:79612148-79612174	chr15:79612064-79612285	13	1	exonic peptide	3804	protein_coding	protein_coding	731	chr15:79609651-79624046	annotated	CDS	reviewed(Swiss-Prot)	-	81.61	7.03	-0.45	80.66	TRUE	TRUE	TRUE	FALSE	FALSE	FALSE	FALSE	TRUE	FALSE
PTAVTLEHVPK	chr15:79611046-79611078	Q8BJS4	SUN domain-containing protein 2	ENSMUST00000046259.14	ENSMUSG00000042524.15	Sun2	-	chr15:79611046-79611078	chr15:79610992-79611159	16	1	exonic peptide	3804	protein_coding	protein_coding	731	chr15:79609651-79624046	annotated	CDS	reviewed(Swiss-Prot)	-	81.61	7.03	-0.45	80.66	TRUE	TRUE	TRUE	FALSE	FALSE	FALSE	FALSE	TRUE	FALSE
QELAALTLK	chr15:79612680-79612706	Q8BJS4	SUN domain-containing protein 2	ENSMUST00000046259.14	ENSMUSG00000042524.15	Sun2	-	chr15:79612680-79612706	chr15:79612617-79612782	12	1	exonic peptide	3804	protein_coding	protein_coding	731	chr15:79609651-79624046	annotated	CDS	reviewed(Swiss-Prot)	-	81.61	7.03	-0.45	80.66	TRUE	TRUE	TRUE	FALSE	FALSE	FALSE	FALSE	TRUE	FALSE
QFLLGDR	chr15:79612235-79612255	Q8BJS4	SUN domain-containing protein 2	ENSMUST00000046259.14	ENSMUSG00000042524.15	Sun2	-	chr15:79612235-79612255	chr15:79612064-79612285	13	1	exonic peptide	3804	protein_coding	protein_coding	731	chr15:79609651-79624046	annotated	CDS	reviewed(Swiss-Prot)	-	81.61	7.03	-0.45	80.66	TRUE	TRUE	TRUE	FALSE	FALSE	FALSE	FALSE	TRUE	FALSE
QGAAGHGGGSSLSHEDALSLLEGLVSR	chr15:79614345-79614425	Q8BJS4	SUN domain-containing protein 2	ENSMUST00000046259.14	ENSMUSG00000042524.15	Sun2	-	chr15:79614345-79614425	chr15:79614291-79614545	9	1	exonic peptide	3804	protein_coding	protein_coding	731	chr15:79609651-79624046	annotated	CDS	reviewed(Swiss-Prot)	-	81.61	7.03	-0.45	80.66	TRUE	TRUE	TRUE	FALSE	FALSE	FALSE	FALSE	TRUE	FALSE
QNSVADEVGLLPQK	chr15:79612638-79612679	Q8BJS4	SUN domain-containing protein 2	ENSMUST00000046259.14	ENSMUSG00000042524.15	Sun2	-	chr15:79612638-79612679	chr15:79612617-79612782	12	1	exonic peptide	3804	protein_coding	protein_coding	731	chr15:79609651-79624046	annotated	CDS	reviewed(Swiss-Prot)	-	81.61	7.03	-0.45	80.66	TRUE	TRUE	TRUE	FALSE	FALSE	FALSE	FALSE	TRUE	FALSE
QRVLSRVHSLE	chr15:79614507-79614539	Q8BJS4	SUN domain-containing protein 2	ENSMUST00000046259.14	ENSMUSG00000042524.15	Sun2	-	chr15:79614507-79614539	chr15:79614291-79614545	9	1	exonic peptide	3804	protein_coding	protein_coding	731	chr15:79609651-79624046	annotated	CDS	reviewed(Swiss-Prot)	-	81.61	7.03	-0.45	80.66	TRUE	TRUE	TRUE	FALSE	FALSE	FALSE	FALSE	TRUE	FALSE
RDTVAHIQEELATLR	chr15:79613739-79614314	Q8BJS4	SUN domain-containing protein 2	ENSMUST00000046259.14	ENSMUSG00000042524.15	Sun2	-	chr15:79614291-79614314,chr15:79613739-79613759	chr15:79614291-79614545,chr15:79613682-79613759	9,10	2	exon-spanning peptide	3804	protein_coding	protein_coding	731	chr15:79609651-79624046	annotated	CDS	reviewed(Swiss-Prot)	-	81.61	7.03	-0.45	80.66	TRUE	TRUE	TRUE	FALSE	FALSE	FALSE	FALSE	TRUE	FALSE
RLEALAADFSSNWQK	chr15:79614459-79614503	Q8BJS4	SUN domain-containing protein 2	ENSMUST00000046259.14	ENSMUSG00000042524.15	Sun2	-	chr15:79614459-79614503	chr15:79614291-79614545	9	1	exonic peptide	3804	protein_coding	protein_coding	731	chr15:79609651-79624046	annotated	CDS	reviewed(Swiss-Prot)	-	81.61	7.03	-0.45	80.66	TRUE	TRUE	TRUE	FALSE	FALSE	FALSE	FALSE	TRUE	FALSE
SALLDDHLHSEPYWSGDLR	chr15:79622848-79623063	Q8BJS4	SUN domain-containing protein 2	ENSMUST00000046259.14	ENSMUSG00000042524.15	Sun2	-	chr15:79623021-79623063,chr15:79622848-79622861	chr15:79623021-79623211,chr15:79622721-79622861	3,4	2	exon-spanning peptide	3804	protein_coding	protein_coding	731	chr15:79609651-79624046	annotated	CDS	reviewed(Swiss-Prot)	-	81.61	7.03	-0.45	80.66	TRUE	TRUE	TRUE	FALSE	FALSE	FALSE	FALSE	TRUE	FALSE
SEARVQQLKTE	chr15:79613242-79613274	Q8BJS4	SUN domain-containing protein 2	ENSMUST00000046259.14	ENSMUSG00000042524.15	Sun2	-	chr15:79613242-79613274	chr15:79613234-79613277	11	1	exonic peptide	3804	protein_coding	protein_coding	731	chr15:79609651-79624046	annotated	CDS	reviewed(Swiss-Prot)	-	81.61	7.03	-0.45	80.66	TRUE	TRUE	TRUE	FALSE	FALSE	FALSE	FALSE	TRUE	FALSE
SEDLFKKIVQASQE	chr15:79613275-79613720	Q8BJS4	SUN domain-containing protein 2	ENSMUST00000046259.14	ENSMUSG00000042524.15	Sun2	-	chr15:79613682-79613720,chr15:79613275-79613277	chr15:79613682-79613759,chr15:79613234-79613277	10,11	2	exon-spanning peptide	3804	protein_coding	protein_coding	731	chr15:79609651-79624046	annotated	CDS	reviewed(Swiss-Prot)	-	81.61	7.03	-0.45	80.66	TRUE	TRUE	TRUE	FALSE	FALSE	FALSE	FALSE	TRUE	FALSE
SGGASVISTRCSE	chr15:79611336-79611723	Q8BJS4	SUN domain-containing protein 2	ENSMUST00000046259.14	ENSMUSG00000042524.15	Sun2	-	chr15:79611717-79611723,chr15:79611336-79611367	chr15:79611717-79611801,chr15:79611252-79611367	14,15	2	exon-spanning peptide	3804	protein_coding	protein_coding	731	chr15:79609651-79624046	annotated	CDS	reviewed(Swiss-Prot)	-	81.61	7.03	-0.45	80.66	TRUE	TRUE	TRUE	FALSE	FALSE	FALSE	FALSE	TRUE	FALSE
SMTQEAFQESSVK	chr15:79612746-79613235	Q8BJS4	SUN domain-containing protein 2	ENSMUST00000046259.14	ENSMUSG00000042524.15	Sun2	-	chr15:79613234-79613235,chr15:79612746-79612782	chr15:79613234-79613277,chr15:79612617-79612782	11,12	2	exon-spanning peptide	3804	protein_coding	protein_coding	731	chr15:79609651-79624046	annotated	CDS	reviewed(Swiss-Prot)	-	81.61	7.03	-0.45	80.66	TRUE	TRUE	TRUE	FALSE	FALSE	FALSE	FALSE	TRUE	FALSE
SRDASQHFQAE	chr15:79614540-79618335	Q8BJS4	SUN domain-containing protein 2	ENSMUST00000046259.14	ENSMUSG00000042524.15	Sun2	-	chr15:79618309-79618335,chr15:79614540-79614545	chr15:79618309-79618436,chr15:79614291-79614545	8,9	2	exon-spanning peptide	3804	protein_coding	protein_coding	731	chr15:79609651-79624046	annotated	CDS	reviewed(Swiss-Prot)	-	81.61	7.03	-0.45	80.66	TRUE	TRUE	TRUE	FALSE	FALSE	FALSE	FALSE	TRUE	FALSE
TVAHIQEE	chr15:79613754-79614308	Q8BJS4	SUN domain-containing protein 2	ENSMUST00000046259.14	ENSMUSG00000042524.15	Sun2	-	chr15:79614291-79614308,chr15:79613754-79613759	chr15:79614291-79614545,chr15:79613682-79613759	9,10	2	exon-spanning peptide	3804	protein_coding	protein_coding	731	chr15:79609651-79624046	annotated	CDS	reviewed(Swiss-Prot)	-	81.61	7.03	-0.45	80.66	TRUE	TRUE	TRUE	FALSE	FALSE	FALSE	FALSE	TRUE	FALSE
VGLLPQKIQAARADVE	chr15:79612280-79612658	Q8BJS4	SUN domain-containing protein 2	ENSMUST00000046259.14	ENSMUSG00000042524.15	Sun2	-	chr15:79612617-79612658,chr15:79612280-79612285	chr15:79612617-79612782,chr15:79612064-79612285	12,13	2	exon-spanning peptide	3804	protein_coding	protein_coding	731	chr15:79609651-79624046	annotated	CDS	reviewed(Swiss-Prot)	-	81.61	7.03	-0.45	80.66	TRUE	TRUE	TRUE	FALSE	FALSE	FALSE	FALSE	TRUE	FALSE
WKSMTQE	chr15:79612770-79613241	Q8BJS4	SUN domain-containing protein 2	ENSMUST00000046259.14	ENSMUSG00000042524.15	Sun2	-	chr15:79613234-79613241,chr15:79612770-79612782	chr15:79613234-79613277,chr15:79612617-79612782	11,12	2	exon-spanning peptide	3804	protein_coding	protein_coding	731	chr15:79609651-79624046	annotated	CDS	reviewed(Swiss-Prot)	-	81.61	7.03	-0.45	80.66	TRUE	TRUE	TRUE	FALSE	FALSE	FALSE	FALSE	TRUE	FALSE
YSQDDNDGGSSSSGASSVAGSQGTVFK	chr15:79623936-79624016	Q8BJS4	SUN domain-containing protein 2	ENSMUST00000046259.14	ENSMUSG00000042524.15	Sun2	-	chr15:79623936-79624016	chr15:79623922-79624082	2	1	exonic peptide	3804	protein_coding	protein_coding	731	chr15:79609651-79624046	annotated	CDS	reviewed(Swiss-Prot)	-	81.61	7.03	-0.45	80.66	TRUE	TRUE	TRUE	FALSE	FALSE	FALSE	FALSE	TRUE	FALSE
DISKFYLK	chr15:55484109-55484132	Q8BJS8-3	Isoform 3 of Mdm2-binding protein	ENSMUST00000022998.14	ENSMUSG00000022369.14	Mtbp	+	chr15:55484109-55484132	chr15:55484019-55484132	20	1	exonic peptide	3144	protein_coding	protein_coding	521	chr15:55440934-55489569	annotated	CDS	reviewed(Swiss-Prot)	-	58.29	9.6	-0.67	72.63	FALSE	TRUE	TRUE	FALSE	TRUE	FALSE	FALSE	TRUE	TRUE
FLGHFDVLPTEAALAQTDTVK	chr15:55460818-55460880	Q8BJS8-3	Isoform 3 of Mdm2-binding protein	ENSMUST00000022998.14	ENSMUSG00000022369.14	Mtbp	+	chr15:55460818-55460880	chr15:55460738-55460899	14	1	exonic peptide	3144	protein_coding	protein_coding	521	chr15:55440934-55489569	annotated	CDS	reviewed(Swiss-Prot)	-	58.29	9.6	-0.67	72.63	FALSE	TRUE	TRUE	FALSE	TRUE	FALSE	FALSE	TRUE	TRUE
FSEEQVLQR	chr15:55452084-55452110	Q8BJS8-3	Isoform 3 of Mdm2-binding protein	ENSMUST00000022998.14	ENSMUSG00000022369.14	Mtbp	+	chr15:55452084-55452110	chr15:55452052-55452159	13	1	exonic peptide	3144	protein_coding	protein_coding	521	chr15:55440934-55489569	annotated	CDS	reviewed(Swiss-Prot)	-	58.29	9.6	-0.67	72.63	FALSE	TRUE	TRUE	FALSE	TRUE	FALSE	FALSE	TRUE	TRUE
GEFSGYHLLLQGMGK	chr15:55449727-55449771	Q8BJS8-3	Isoform 3 of Mdm2-binding protein	ENSMUST00000022998.14	ENSMUSG00000022369.14	Mtbp	+	chr15:55449727-55449771	chr15:55449707-55449880	12	1	exonic peptide	3144	protein_coding	protein_coding	521	chr15:55440934-55489569	annotated	CDS	reviewed(Swiss-Prot)	-	58.29	9.6	-0.67	72.63	FALSE	TRUE	TRUE	FALSE	TRUE	FALSE	FALSE	TRUE	TRUE
GEKPFVLTPELSPGK	chr15:55470194-55474376	Q8BJS8-3	Isoform 3 of Mdm2-binding protein	ENSMUST00000022998.14	ENSMUSG00000022369.14	Mtbp	+	chr15:55470194-55470195,chr15:55474334-55474376	chr15:55470040-55470195,chr15:55474334-55474429	16,17	2	exon-spanning peptide	3144	protein_coding	protein_coding	521	chr15:55440934-55489569	annotated	CDS	reviewed(Swiss-Prot)	-	58.29	9.6	-0.67	72.63	FALSE	TRUE	TRUE	FALSE	TRUE	FALSE	FALSE	TRUE	TRUE
GLFEEMK	chr15:55488805-55488825	Q8BJS8-3	Isoform 3 of Mdm2-binding protein	ENSMUST00000022998.14	ENSMUSG00000022369.14	Mtbp	+	chr15:55488805-55488825	chr15:55488787-55488852	21	1	exonic peptide	3144	protein_coding	protein_coding	521	chr15:55440934-55489569	annotated	CDS	reviewed(Swiss-Prot)	-	58.29	9.6	-0.67	72.63	FALSE	TRUE	TRUE	FALSE	TRUE	FALSE	FALSE	TRUE	TRUE
HVLQNLETSEK	chr15:55466648-55466680	Q8BJS8-3	Isoform 3 of Mdm2-binding protein	ENSMUST00000022998.14	ENSMUSG00000022369.14	Mtbp	+	chr15:55466648-55466680	chr15:55466580-55466697	15	1	exonic peptide	3144	protein_coding	protein_coding	521	chr15:55440934-55489569	annotated	CDS	reviewed(Swiss-Prot)	-	58.29	9.6	-0.67	72.63	FALSE	TRUE	TRUE	FALSE	TRUE	FALSE	FALSE	TRUE	TRUE
LQVLPFEK	chr15:55474377-55474400	Q8BJS8-3	Isoform 3 of Mdm2-binding protein	ENSMUST00000022998.14	ENSMUSG00000022369.14	Mtbp	+	chr15:55474377-55474400	chr15:55474334-55474429	17	1	exonic peptide	3144	protein_coding	protein_coding	521	chr15:55440934-55489569	annotated	CDS	reviewed(Swiss-Prot)	-	58.29	9.6	-0.67	72.63	FALSE	TRUE	TRUE	FALSE	TRUE	FALSE	FALSE	TRUE	TRUE
LSPGKLQVLPFEKASE	chr15:55474362-55474409	Q8BJS8-3	Isoform 3 of Mdm2-binding protein	ENSMUST00000022998.14	ENSMUSG00000022369.14	Mtbp	+	chr15:55474362-55474409	chr15:55474334-55474429	17	1	exonic peptide	3144	protein_coding	protein_coding	521	chr15:55440934-55489569	annotated	CDS	reviewed(Swiss-Prot)	-	58.29	9.6	-0.67	72.63	FALSE	TRUE	TRUE	FALSE	TRUE	FALSE	FALSE	TRUE	TRUE
MKKTANNNVVQVIE	chr15:55488820-55489542	Q8BJS8-3	Isoform 3 of Mdm2-binding protein	ENSMUST00000022998.14	ENSMUSG00000022369.14	Mtbp	+	chr15:55488820-55488852,chr15:55489534-55489542	chr15:55488787-55488852,chr15:55489534-55489819	21,22	2	exon-spanning peptide	3144	protein_coding	protein_coding	521	chr15:55440934-55489569	annotated	CDS	reviewed(Swiss-Prot)	-	58.29	9.6	-0.67	72.63	FALSE	TRUE	TRUE	FALSE	TRUE	FALSE	FALSE	TRUE	TRUE
RFLGHFDVLPTE	chr15:55460815-55460850	Q8BJS8-3	Isoform 3 of Mdm2-binding protein	ENSMUST00000022998.14	ENSMUSG00000022369.14	Mtbp	+	chr15:55460815-55460850	chr15:55460738-55460899	14	1	exonic peptide	3144	protein_coding	protein_coding	521	chr15:55440934-55489569	annotated	CDS	reviewed(Swiss-Prot)	-	58.29	9.6	-0.67	72.63	FALSE	TRUE	TRUE	FALSE	TRUE	FALSE	FALSE	TRUE	TRUE
SLLALTR	chr15:55460791-55460811	Q8BJS8-3	Isoform 3 of Mdm2-binding protein	ENSMUST00000022998.14	ENSMUSG00000022369.14	Mtbp	+	chr15:55460791-55460811	chr15:55460738-55460899	14	1	exonic peptide	3144	protein_coding	protein_coding	521	chr15:55440934-55489569	annotated	CDS	reviewed(Swiss-Prot)	-	58.29	9.6	-0.67	72.63	FALSE	TRUE	TRUE	FALSE	TRUE	FALSE	FALSE	TRUE	TRUE
YFTSDGLPVGDLQPLHIQR	chr15:55470137-55470193	Q8BJS8-3	Isoform 3 of Mdm2-binding protein	ENSMUST00000022998.14	ENSMUSG00000022369.14	Mtbp	+	chr15:55470137-55470193	chr15:55470040-55470195	16	1	exonic peptide	3144	protein_coding	protein_coding	521	chr15:55440934-55489569	annotated	CDS	reviewed(Swiss-Prot)	-	58.29	9.6	-0.67	72.63	FALSE	TRUE	TRUE	FALSE	TRUE	FALSE	FALSE	TRUE	TRUE
AMIDIILLPSDKDPPK	chr15:55429595-55429642	Q8BJS8	Mdm2-binding protein	ENSMUST00000022998.14	ENSMUSG00000022369.14	Mtbp	+	chr15:55429595-55429642	chr15:55429590-55429734	6	1	exonic peptide	3144	protein_coding	protein_coding	894	chr15:55421016-55489569	annotated	CDS	reviewed(Swiss-Prot)	-	100.31	7.32	-0.48	78.33	TRUE	TRUE	TRUE	TRUE	TRUE	FALSE	TRUE	TRUE	TRUE
DISKFYLK	chr15:55484109-55484132	Q8BJS8	Mdm2-binding protein	ENSMUST00000022998.14	ENSMUSG00000022369.14	Mtbp	+	chr15:55484109-55484132	chr15:55484019-55484132	20	1	exonic peptide	3144	protein_coding	protein_coding	894	chr15:55421016-55489569	annotated	CDS	reviewed(Swiss-Prot)	-	100.31	7.32	-0.48	78.33	TRUE	TRUE	TRUE	FALSE	TRUE	FALSE	TRUE	TRUE	TRUE
ESLPLADLYEESAENLHQLSDK	chr15:55426465-55428054	Q8BJS8	Mdm2-binding protein	ENSMUST00000022998.14	ENSMUSG00000022369.14	Mtbp	+	chr15:55426465-55426484,chr15:55428009-55428054	chr15:55426333-55426484,chr15:55428009-55428067	4,5	2	exon-spanning peptide	3144	protein_coding	protein_coding	894	chr15:55421016-55489569	annotated	CDS	reviewed(Swiss-Prot)	-	100.31	7.32	-0.48	78.33	TRUE	TRUE	TRUE	TRUE	TRUE	FALSE	TRUE	TRUE	TRUE
FLGHFDVLPTEAALAQTDTVK	chr15:55460818-55460880	Q8BJS8	Mdm2-binding protein	ENSMUST00000022998.14	ENSMUSG00000022369.14	Mtbp	+	chr15:55460818-55460880	chr15:55460738-55460899	14	1	exonic peptide	3144	protein_coding	protein_coding	894	chr15:55421016-55489569	annotated	CDS	reviewed(Swiss-Prot)	-	100.31	7.32	-0.48	78.33	TRUE	TRUE	TRUE	FALSE	TRUE	FALSE	TRUE	TRUE	TRUE
FSEEQVLQR	chr15:55452084-55452110	Q8BJS8	Mdm2-binding protein	ENSMUST00000022998.14	ENSMUSG00000022369.14	Mtbp	+	chr15:55452084-55452110	chr15:55452052-55452159	13	1	exonic peptide	3144	protein_coding	protein_coding	894	chr15:55421016-55489569	annotated	CDS	reviewed(Swiss-Prot)	-	100.31	7.32	-0.48	78.33	TRUE	TRUE	TRUE	FALSE	TRUE	FALSE	TRUE	TRUE	TRUE
GEFSGYHLLLQGMGK	chr15:55449727-55449771	Q8BJS8	Mdm2-binding protein	ENSMUST00000022998.14	ENSMUSG00000022369.14	Mtbp	+	chr15:55449727-55449771	chr15:55449707-55449880	12	1	exonic peptide	3144	protein_coding	protein_coding	894	chr15:55421016-55489569	annotated	CDS	reviewed(Swiss-Prot)	-	100.31	7.32	-0.48	78.33	TRUE	TRUE	TRUE	FALSE	TRUE	FALSE	TRUE	TRUE	TRUE
GEKPFVLTPELSPGK	chr15:55470194-55474376	Q8BJS8	Mdm2-binding protein	ENSMUST00000022998.14	ENSMUSG00000022369.14	Mtbp	+	chr15:55470194-55470195,chr15:55474334-55474376	chr15:55470040-55470195,chr15:55474334-55474429	16,17	2	exon-spanning peptide	3144	protein_coding	protein_coding	894	chr15:55421016-55489569	annotated	CDS	reviewed(Swiss-Prot)	-	100.31	7.32	-0.48	78.33	TRUE	TRUE	TRUE	FALSE	TRUE	FALSE	TRUE	TRUE	TRUE
GLFEEMK	chr15:55488805-55488825	Q8BJS8	Mdm2-binding protein	ENSMUST00000022998.14	ENSMUSG00000022369.14	Mtbp	+	chr15:55488805-55488825	chr15:55488787-55488852	21	1	exonic peptide	3144	protein_coding	protein_coding	894	chr15:55421016-55489569	annotated	CDS	reviewed(Swiss-Prot)	-	100.31	7.32	-0.48	78.33	TRUE	TRUE	TRUE	FALSE	TRUE	FALSE	TRUE	TRUE	TRUE
HVLQNLETSEK	chr15:55466648-55466680	Q8BJS8	Mdm2-binding protein	ENSMUST00000022998.14	ENSMUSG00000022369.14	Mtbp	+	chr15:55466648-55466680	chr15:55466580-55466697	15	1	exonic peptide	3144	protein_coding	protein_coding	894	chr15:55421016-55489569	annotated	CDS	reviewed(Swiss-Prot)	-	100.31	7.32	-0.48	78.33	TRUE	TRUE	TRUE	FALSE	TRUE	FALSE	TRUE	TRUE	TRUE
LQVLPFEK	chr15:55474377-55474400	Q8BJS8	Mdm2-binding protein	ENSMUST00000022998.14	ENSMUSG00000022369.14	Mtbp	+	chr15:55474377-55474400	chr15:55474334-55474429	17	1	exonic peptide	3144	protein_coding	protein_coding	894	chr15:55421016-55489569	annotated	CDS	reviewed(Swiss-Prot)	-	100.31	7.32	-0.48	78.33	TRUE	TRUE	TRUE	FALSE	TRUE	FALSE	TRUE	TRUE	TRUE
LSPGKLQVLPFEKASE	chr15:55474362-55474409	Q8BJS8	Mdm2-binding protein	ENSMUST00000022998.14	ENSMUSG00000022369.14	Mtbp	+	chr15:55474362-55474409	chr15:55474334-55474429	17	1	exonic peptide	3144	protein_coding	protein_coding	894	chr15:55421016-55489569	annotated	CDS	reviewed(Swiss-Prot)	-	100.31	7.32	-0.48	78.33	TRUE	TRUE	TRUE	FALSE	TRUE	FALSE	TRUE	TRUE	TRUE
MKKTANNNVVQVIE	chr15:55488820-55489542	Q8BJS8	Mdm2-binding protein	ENSMUST00000022998.14	ENSMUSG00000022369.14	Mtbp	+	chr15:55488820-55488852,chr15:55489534-55489542	chr15:55488787-55488852,chr15:55489534-55489819	21,22	2	exon-spanning peptide	3144	protein_coding	protein_coding	894	chr15:55421016-55489569	annotated	CDS	reviewed(Swiss-Prot)	-	100.31	7.32	-0.48	78.33	TRUE	TRUE	TRUE	FALSE	TRUE	FALSE	TRUE	TRUE	TRUE
RFLGHFDVLPTE	chr15:55460815-55460850	Q8BJS8	Mdm2-binding protein	ENSMUST00000022998.14	ENSMUSG00000022369.14	Mtbp	+	chr15:55460815-55460850	chr15:55460738-55460899	14	1	exonic peptide	3144	protein_coding	protein_coding	894	chr15:55421016-55489569	annotated	CDS	reviewed(Swiss-Prot)	-	100.31	7.32	-0.48	78.33	TRUE	TRUE	TRUE	FALSE	TRUE	FALSE	TRUE	TRUE	TRUE
SLLALTR	chr15:55460791-55460811	Q8BJS8	Mdm2-binding protein	ENSMUST00000022998.14	ENSMUSG00000022369.14	Mtbp	+	chr15:55460791-55460811	chr15:55460738-55460899	14	1	exonic peptide	3144	protein_coding	protein_coding	894	chr15:55421016-55489569	annotated	CDS	reviewed(Swiss-Prot)	-	100.31	7.32	-0.48	78.33	TRUE	TRUE	TRUE	FALSE	TRUE	FALSE	TRUE	TRUE	TRUE
YFTSDGLPVGDLQPLHIQR	chr15:55470137-55470193	Q8BJS8	Mdm2-binding protein	ENSMUST00000022998.14	ENSMUSG00000022369.14	Mtbp	+	chr15:55470137-55470193	chr15:55470040-55470195	16	1	exonic peptide	3144	protein_coding	protein_coding	894	chr15:55421016-55489569	annotated	CDS	reviewed(Swiss-Prot)	-	100.31	7.32	-0.48	78.33	TRUE	TRUE	TRUE	FALSE	TRUE	FALSE	TRUE	TRUE	TRUE
ATGDPTLLELGR	chr2:155547629-155547664	Q8BJT9	ER degradation-enhancing alpha-mannosidase-like protein 2	ENSMUST00000040833.5	ENSMUSG00000038312.11	Edem2	-	chr2:155547629-155547664	chr2:155547575-155547696	10	1	exonic peptide	2290	protein_coding	protein_coding	577	chr2:155544018-155571257	annotated	CDS	reviewed(Swiss-Prot)	-	64.61	5.25	-0.16	87.89	TRUE	TRUE	TRUE	FALSE	TRUE	FALSE	TRUE	TRUE	TRUE
DIGLVGNHI	chr2:155555385-155557941	Q8BJT9	ER degradation-enhancing alpha-mannosidase-like protein 2	ENSMUST00000040833.5	ENSMUSG00000038312.11	Edem2	-	chr2:155557930-155557941,chr2:155555385-155555399	chr2:155557930-155558141,chr2:155555258-155555399	6,7	2	exon-spanning peptide	2290	protein_coding	protein_coding	577	chr2:155544018-155571257	annotated	CDS	reviewed(Swiss-Prot)	-	64.61	5.25	-0.16	87.89	TRUE	TRUE	TRUE	TRUE	TRUE	FALSE	TRUE	TRUE	TRUE
DPTLLELGR	chr2:155547629-155547655	Q8BJT9	ER degradation-enhancing alpha-mannosidase-like protein 2	ENSMUST00000040833.5	ENSMUSG00000038312.11	Edem2	-	chr2:155547629-155547655	chr2:155547575-155547696	10	1	exonic peptide	2290	protein_coding	protein_coding	577	chr2:155544018-155571257	annotated	CDS	reviewed(Swiss-Prot)	-	64.61	5.25	-0.16	87.89	TRUE	TRUE	TRUE	FALSE	TRUE	FALSE	TRUE	TRUE	TRUE
EGYPLRPELIESAMYLYR	chr2:155547665-155550873	Q8BJT9	ER degradation-enhancing alpha-mannosidase-like protein 2	ENSMUST00000040833.5	ENSMUSG00000038312.11	Edem2	-	chr2:155550852-155550873,chr2:155547665-155547696	chr2:155550852-155550996,chr2:155547575-155547696	9,10	2	exon-spanning peptide	2290	protein_coding	protein_coding	577	chr2:155544018-155571257	annotated	CDS	reviewed(Swiss-Prot)	-	64.61	5.25	-0.16	87.89	TRUE	TRUE	TRUE	FALSE	TRUE	FALSE	TRUE	TRUE	TRUE
FYNIPQGYTVEKRE	chr2:155550871-155550912	Q8BJT9	ER degradation-enhancing alpha-mannosidase-like protein 2	ENSMUST00000040833.5	ENSMUSG00000038312.11	Edem2	-	chr2:155550871-155550912	chr2:155550852-155550996	9	1	exonic peptide	2290	protein_coding	protein_coding	577	chr2:155544018-155571257	annotated	CDS	reviewed(Swiss-Prot)	-	64.61	5.25	-0.16	87.89	TRUE	TRUE	TRUE	FALSE	TRUE	FALSE	TRUE	TRUE	TRUE
GAILLQDK	chr2:155555280-155555303	Q8BJT9	ER degradation-enhancing alpha-mannosidase-like protein 2	ENSMUST00000040833.5	ENSMUSG00000038312.11	Edem2	-	chr2:155555280-155555303	chr2:155555258-155555399	7	1	exonic peptide	2290	protein_coding	protein_coding	577	chr2:155544018-155571257	annotated	CDS	reviewed(Swiss-Prot)	-	64.61	5.25	-0.16	87.89	TRUE	TRUE	TRUE	TRUE	TRUE	FALSE	TRUE	TRUE	TRUE
GYPLRPELIE	chr2:155547686-155550870	Q8BJT9	ER degradation-enhancing alpha-mannosidase-like protein 2	ENSMUST00000040833.5	ENSMUSG00000038312.11	Edem2	-	chr2:155550852-155550870,chr2:155547686-155547696	chr2:155550852-155550996,chr2:155547575-155547696	9,10	2	exon-spanning peptide	2290	protein_coding	protein_coding	577	chr2:155544018-155571257	annotated	CDS	reviewed(Swiss-Prot)	-	64.61	5.25	-0.16	87.89	TRUE	TRUE	TRUE	FALSE	TRUE	FALSE	TRUE	TRUE	TRUE
LKEEQWEVEDLIK	chr2:155544240-155544278	Q8BJT9	ER degradation-enhancing alpha-mannosidase-like protein 2	ENSMUST00000040833.5	ENSMUSG00000038312.11	Edem2	-	chr2:155544240-155544278	chr2:155543597-155544512	11	1	exonic peptide	2290	protein_coding	protein_coding	577	chr2:155544018-155571257	annotated	CDS	reviewed(Swiss-Prot)	-	64.61	5.25	-0.16	87.89	TRUE	TRUE	TRUE	FALSE	TRUE	FALSE	TRUE	TRUE	TRUE
LMAMFLEYNK	chr2:155552878-155555276	Q8BJT9	ER degradation-enhancing alpha-mannosidase-like protein 2	ENSMUST00000040833.5	ENSMUSG00000038312.11	Edem2	-	chr2:155555258-155555276,chr2:155552878-155552888	chr2:155555258-155555399,chr2:155552764-155552888	7,8	2	exon-spanning peptide	2290	protein_coding	protein_coding	577	chr2:155544018-155571257	annotated	CDS	reviewed(Swiss-Prot)	-	64.61	5.25	-0.16	87.89	TRUE	TRUE	TRUE	TRUE	TRUE	FALSE	TRUE	TRUE	TRUE
MESFFLAETVK	chr2:155544444-155544476	Q8BJT9	ER degradation-enhancing alpha-mannosidase-like protein 2	ENSMUST00000040833.5	ENSMUSG00000038312.11	Edem2	-	chr2:155544444-155544476	chr2:155543597-155544512	11	1	exonic peptide	2290	protein_coding	protein_coding	577	chr2:155544018-155571257	annotated	CDS	reviewed(Swiss-Prot)	-	64.61	5.25	-0.16	87.89	TRUE	TRUE	TRUE	FALSE	TRUE	FALSE	TRUE	TRUE	TRUE
SAMYLYRATGDPTLLE	chr2:155547638-155547685	Q8BJT9	ER degradation-enhancing alpha-mannosidase-like protein 2	ENSMUST00000040833.5	ENSMUSG00000038312.11	Edem2	-	chr2:155547638-155547685	chr2:155547575-155547696	10	1	exonic peptide	2290	protein_coding	protein_coding	577	chr2:155544018-155571257	annotated	CDS	reviewed(Swiss-Prot)	-	64.61	5.25	-0.16	87.89	TRUE	TRUE	TRUE	FALSE	TRUE	FALSE	TRUE	TRUE	TRUE
SDIGLVGNHIDVLTGK	chr2:155555367-155557944	Q8BJT9	ER degradation-enhancing alpha-mannosidase-like protein 2	ENSMUST00000040833.5	ENSMUSG00000038312.11	Edem2	-	chr2:155557930-155557944,chr2:155555367-155555399	chr2:155557930-155558141,chr2:155555258-155555399	6,7	2	exon-spanning peptide	2290	protein_coding	protein_coding	577	chr2:155544018-155571257	annotated	CDS	reviewed(Swiss-Prot)	-	64.61	5.25	-0.16	87.89	TRUE	TRUE	TRUE	TRUE	TRUE	FALSE	TRUE	TRUE	TRUE
SIEKISKVE	chr2:155547590-155547616	Q8BJT9	ER degradation-enhancing alpha-mannosidase-like protein 2	ENSMUST00000040833.5	ENSMUSG00000038312.11	Edem2	-	chr2:155547590-155547616	chr2:155547575-155547696	10	1	exonic peptide	2290	protein_coding	protein_coding	577	chr2:155544018-155571257	annotated	CDS	reviewed(Swiss-Prot)	-	64.61	5.25	-0.16	87.89	TRUE	TRUE	TRUE	FALSE	TRUE	FALSE	TRUE	TRUE	TRUE
TPLLSCPSQPFTSK	chr2:155544054-155544095	Q8BJT9	ER degradation-enhancing alpha-mannosidase-like protein 2	ENSMUST00000040833.5	ENSMUSG00000038312.11	Edem2	-	chr2:155544054-155544095	chr2:155543597-155544512	11	1	exonic peptide	2290	protein_coding	protein_coding	577	chr2:155544018-155571257	annotated	CDS	reviewed(Swiss-Prot)	-	64.61	5.25	-0.16	87.89	TRUE	TRUE	TRUE	FALSE	TRUE	FALSE	TRUE	TRUE	TRUE
VNASVFE	chr2:155564365-155564385	Q8BJT9	ER degradation-enhancing alpha-mannosidase-like protein 2	ENSMUST00000040833.5	ENSMUSG00000038312.11	Edem2	-	chr2:155564365-155564385	chr2:155564352-155564457	4	1	exonic peptide	2290	protein_coding	protein_coding	577	chr2:155544018-155571257	annotated	CDS	reviewed(Swiss-Prot)	-	64.61	5.25	-0.16	87.89	TRUE	TRUE	TRUE	TRUE	TRUE	FALSE	TRUE	TRUE	TRUE
AAVHLYGKAIE	chr10:80885651-80885683	Q8BJU0-2	Isoform 2 of Small glutamine-rich tetratricopeptide repeat-containing protein alpha	ENSMUST00000218208.2	ENSMUSG00000004937.7	Sgta	-	chr10:80885651-80885683	chr10:80885616-80885715	5	1	exonic peptide	1964	protein_coding	protein_coding	314	chr10:80882032-80888049	annotated	CDS	reviewed(Swiss-Prot)	-	34.19	4.71	-0.49	77.2	TRUE	TRUE	TRUE	FALSE	FALSE	FALSE	FALSE	TRUE	FALSE
AERLKTE	chr10:80886834-80886854	Q8BJU0-2	Isoform 2 of Small glutamine-rich tetratricopeptide repeat-containing protein alpha	ENSMUST00000218208.2	ENSMUSG00000004937.7	Sgta	-	chr10:80886834-80886854	chr10:80886833-80886917	4	1	exonic peptide	1964	protein_coding	protein_coding	314	chr10:80882032-80888049	annotated	CDS	reviewed(Swiss-Prot)	-	34.19	4.71	-0.49	77.2	TRUE	TRUE	FALSE	FALSE	FALSE	FALSE	FALSE	TRUE	FALSE
AIELNPANAVYFCNR	chr10:80885191-80885659	Q8BJU0-2	Isoform 2 of Small glutamine-rich tetratricopeptide repeat-containing protein alpha	ENSMUST00000218208.2	ENSMUSG00000004937.7	Sgta	-	chr10:80885616-80885659,chr10:80885191-80885191	chr10:80885616-80885715,chr10:80885087-80885191	5,6	2	exon-spanning peptide	1964	protein_coding	protein_coding	314	chr10:80882032-80888049	annotated	CDS	reviewed(Swiss-Prot)	-	34.19	4.71	-0.49	77.2	TRUE	TRUE	TRUE	FALSE	FALSE	FALSE	FALSE	TRUE	FALSE
AIGIDPGYSK	chr10:80885104-80885133	Q8BJU0-2	Isoform 2 of Small glutamine-rich tetratricopeptide repeat-containing protein alpha	ENSMUST00000218208.2	ENSMUSG00000004937.7	Sgta	-	chr10:80885104-80885133	chr10:80885087-80885191	6	1	exonic peptide	1964	protein_coding	protein_coding	314	chr10:80882032-80888049	annotated	CDS	reviewed(Swiss-Prot)	-	34.19	4.71	-0.49	77.2	TRUE	TRUE	TRUE	FALSE	FALSE	FALSE	FALSE	TRUE	FALSE
ALELDPDNDTYK	chr10:80884720-80884755	Q8BJU0-2	Isoform 2 of Small glutamine-rich tetratricopeptide repeat-containing protein alpha	ENSMUST00000218208.2	ENSMUSG00000004937.7	Sgta	-	chr10:80884720-80884755	chr10:80884672-80884810	7	1	exonic peptide	1964	protein_coding	protein_coding	314	chr10:80882032-80888049	annotated	CDS	reviewed(Swiss-Prot)	-	34.19	4.71	-0.49	77.2	TRUE	TRUE	TRUE	FALSE	FALSE	FALSE	FALSE	TRUE	FALSE
AVAYYKKALE	chr10:80884747-80884776	Q8BJU0-2	Isoform 2 of Small glutamine-rich tetratricopeptide repeat-containing protein alpha	ENSMUST00000218208.2	ENSMUSG00000004937.7	Sgta	-	chr10:80884747-80884776	chr10:80884672-80884810	7	1	exonic peptide	1964	protein_coding	protein_coding	314	chr10:80882032-80888049	annotated	CDS	reviewed(Swiss-Prot)	-	34.19	4.71	-0.49	77.2	TRUE	TRUE	TRUE	FALSE	FALSE	FALSE	FALSE	TRUE	FALSE
DCERAIGI	chr10:80885122-80885145	Q8BJU0-2	Isoform 2 of Small glutamine-rich tetratricopeptide repeat-containing protein alpha	ENSMUST00000218208.2	ENSMUSG00000004937.7	Sgta	-	chr10:80885122-80885145	chr10:80885087-80885191	6	1	exonic peptide	1964	protein_coding	protein_coding	314	chr10:80882032-80888049	annotated	CDS	reviewed(Swiss-Prot)	-	34.19	4.71	-0.49	77.2	TRUE	TRUE	TRUE	FALSE	FALSE	FALSE	FALSE	TRUE	FALSE
DSDLALPQTLPE	chr10:80887084-80887119	Q8BJU0-2	Isoform 2 of Small glutamine-rich tetratricopeptide repeat-containing protein alpha	ENSMUST00000218208.2	ENSMUSG00000004937.7	Sgta	-	chr10:80887084-80887119	chr10:80887057-80887163	3	1	exonic peptide	1964	protein_coding	protein_coding	314	chr10:80882032-80888049	annotated	CDS	reviewed(Swiss-Prot)	-	34.19	4.71	-0.49	77.2	TRUE	TRUE	TRUE	FALSE	FALSE	FALSE	FALSE	TRUE	FALSE
EMPQDPR	chr10:80886897-80886917	Q8BJU0-2	Isoform 2 of Small glutamine-rich tetratricopeptide repeat-containing protein alpha	ENSMUST00000218208.2	ENSMUSG00000004937.7	Sgta	-	chr10:80886897-80886917	chr10:80886833-80886917	4	1	exonic peptide	1964	protein_coding	protein_coding	314	chr10:80882032-80888049	annotated	CDS	reviewed(Swiss-Prot)	-	34.19	4.71	-0.49	77.2	TRUE	TRUE	TRUE	FALSE	FALSE	FALSE	FALSE	TRUE	FALSE
HAEAVAYYK	chr10:80884759-80884785	Q8BJU0-2	Isoform 2 of Small glutamine-rich tetratricopeptide repeat-containing protein alpha	ENSMUST00000218208.2	ENSMUSG00000004937.7	Sgta	-	chr10:80884759-80884785	chr10:80884672-80884810	7	1	exonic peptide	1964	protein_coding	protein_coding	314	chr10:80882032-80888049	annotated	CDS	reviewed(Swiss-Prot)	-	34.19	4.71	-0.49	77.2	TRUE	TRUE	TRUE	FALSE	FALSE	FALSE	FALSE	TRUE	FALSE
KALELDPDNDTYK	chr10:80884720-80884758	Q8BJU0-2	Isoform 2 of Small glutamine-rich tetratricopeptide repeat-containing protein alpha	ENSMUST00000218208.2	ENSMUSG00000004937.7	Sgta	-	chr10:80884720-80884758	chr10:80884672-80884810	7	1	exonic peptide	1964	protein_coding	protein_coding	314	chr10:80882032-80888049	annotated	CDS	reviewed(Swiss-Prot)	-	34.19	4.71	-0.49	77.2	TRUE	TRUE	TRUE	FALSE	FALSE	FALSE	FALSE	TRUE	FALSE
LASLIQAGQQFAQQMQQQNPE	chr10:80882104-80882328	Q8BJU0-2	Isoform 2 of Small glutamine-rich tetratricopeptide repeat-containing protein alpha	ENSMUST00000218208.2	ENSMUSG00000004937.7	Sgta	-	chr10:80882309-80882328,chr10:80882104-80882146	chr10:80882309-80882398,chr10:80882024-80882146	10,11	2	exon-spanning peptide	1964	protein_coding	protein_coding	314	chr10:80882032-80888049	annotated	CDS	reviewed(Swiss-Prot)	-	34.19	4.71	-0.49	77.2	TRUE	TRUE	TRUE	FALSE	FALSE	FALSE	FALSE	TRUE	FALSE
LENFEAAVHLYGK	chr10:80885660-80885698	Q8BJU0-2	Isoform 2 of Small glutamine-rich tetratricopeptide repeat-containing protein alpha	ENSMUST00000218208.2	ENSMUSG00000004937.7	Sgta	-	chr10:80885660-80885698	chr10:80885616-80885715	5	1	exonic peptide	1964	protein_coding	protein_coding	314	chr10:80882032-80888049	annotated	CDS	reviewed(Swiss-Prot)	-	34.19	4.71	-0.49	77.2	TRUE	TRUE	TRUE	FALSE	FALSE	FALSE	FALSE	TRUE	FALSE
LGNYVGAVQDCER	chr10:80885134-80885172	Q8BJU0-2	Isoform 2 of Small glutamine-rich tetratricopeptide repeat-containing protein alpha	ENSMUST00000218208.2	ENSMUSG00000004937.7	Sgta	-	chr10:80885134-80885172	chr10:80885087-80885191	6	1	exonic peptide	1964	protein_coding	protein_coding	314	chr10:80882032-80888049	annotated	CDS	reviewed(Swiss-Prot)	-	34.19	4.71	-0.49	77.2	TRUE	TRUE	TRUE	FALSE	FALSE	FALSE	FALSE	TRUE	FALSE
LKTEGNEQMK	chr10:80885699-80886845	Q8BJU0-2	Isoform 2 of Small glutamine-rich tetratricopeptide repeat-containing protein alpha	ENSMUST00000218208.2	ENSMUSG00000004937.7	Sgta	-	chr10:80886833-80886845,chr10:80885699-80885715	chr10:80886833-80886917,chr10:80885616-80885715	4,5	2	exon-spanning peptide	1964	protein_coding	protein_coding	314	chr10:80882032-80888049	annotated	CDS	reviewed(Swiss-Prot)	-	34.19	4.71	-0.49	77.2	TRUE	TRUE	TRUE	FALSE	FALSE	FALSE	FALSE	TRUE	FALSE
MGLALSSLNK	chr10:80884786-80885091	Q8BJU0-2	Isoform 2 of Small glutamine-rich tetratricopeptide repeat-containing protein alpha	ENSMUST00000218208.2	ENSMUSG00000004937.7	Sgta	-	chr10:80885087-80885091,chr10:80884786-80884810	chr10:80885087-80885191,chr10:80884672-80884810	6,7	2	exon-spanning peptide	1964	protein_coding	protein_coding	314	chr10:80882032-80888049	annotated	CDS	reviewed(Swiss-Prot)	-	34.19	4.71	-0.49	77.2	TRUE	TRUE	TRUE	FALSE	FALSE	FALSE	FALSE	TRUE	FALSE
NDTYKSNLKIAE	chr10:80884699-80884734	Q8BJU0-2	Isoform 2 of Small glutamine-rich tetratricopeptide repeat-containing protein alpha	ENSMUST00000218208.2	ENSMUSG00000004937.7	Sgta	-	chr10:80884699-80884734	chr10:80884672-80884810	7	1	exonic peptide	1964	protein_coding	protein_coding	314	chr10:80882032-80888049	annotated	CDS	reviewed(Swiss-Prot)	-	34.19	4.71	-0.49	77.2	TRUE	TRUE	TRUE	FALSE	FALSE	FALSE	FALSE	TRUE	FALSE
PDNDTYKSNLKIAE	chr10:80884699-80884740	Q8BJU0-2	Isoform 2 of Small glutamine-rich tetratricopeptide repeat-containing protein alpha	ENSMUST00000218208.2	ENSMUSG00000004937.7	Sgta	-	chr10:80884699-80884740	chr10:80884672-80884810	7	1	exonic peptide	1964	protein_coding	protein_coding	314	chr10:80882032-80888049	annotated	CDS	reviewed(Swiss-Prot)	-	34.19	4.71	-0.49	77.2	TRUE	TRUE	TRUE	FALSE	FALSE	FALSE	FALSE	TRUE	FALSE
TAFGVTLE	chr10:80887120-80887143	Q8BJU0-2	Isoform 2 of Small glutamine-rich tetratricopeptide repeat-containing protein alpha	ENSMUST00000218208.2	ENSMUSG00000004937.7	Sgta	-	chr10:80887120-80887143	chr10:80887057-80887163	3	1	exonic peptide	1964	protein_coding	protein_coding	314	chr10:80882032-80888049	annotated	CDS	reviewed(Swiss-Prot)	-	34.19	4.71	-0.49	77.2	TRUE	TRUE	TRUE	FALSE	FALSE	FALSE	FALSE	TRUE	FALSE
TPPSEEDSAEAER	chr10:80886846-80886884	Q8BJU0-2	Isoform 2 of Small glutamine-rich tetratricopeptide repeat-containing protein alpha	ENSMUST00000218208.2	ENSMUSG00000004937.7	Sgta	-	chr10:80886846-80886884	chr10:80886833-80886917	4	1	exonic peptide	1964	protein_coding	protein_coding	314	chr10:80882032-80888049	annotated	CDS	reviewed(Swiss-Prot)	-	34.19	4.71	-0.49	77.2	TRUE	TRUE	TRUE	FALSE	FALSE	FALSE	FALSE	TRUE	FALSE
TPSASHEEQQE	chr10:80882033-80882064	Q8BJU0-2	Isoform 2 of Small glutamine-rich tetratricopeptide repeat-containing protein alpha	ENSMUST00000218208.2	ENSMUSG00000004937.7	Sgta	-	chr10:80882033-80882064	chr10:80882024-80882146	11	1	exonic peptide	1964	protein_coding	protein_coding	314	chr10:80882032-80888049	annotated	CDS	reviewed(Swiss-Prot)	-	34.19	4.71	-0.49	77.2	TRUE	TRUE	TRUE	FALSE	FALSE	FALSE	FALSE	TRUE	FALSE
TYKSNLKIAE	chr10:80884699-80884728	Q8BJU0-2	Isoform 2 of Small glutamine-rich tetratricopeptide repeat-containing protein alpha	ENSMUST00000218208.2	ENSMUSG00000004937.7	Sgta	-	chr10:80884699-80884728	chr10:80884672-80884810	7	1	exonic peptide	1964	protein_coding	protein_coding	314	chr10:80882032-80888049	annotated	CDS	reviewed(Swiss-Prot)	-	34.19	4.71	-0.49	77.2	TRUE	TRUE	TRUE	FALSE	FALSE	FALSE	FALSE	TRUE	FALSE
AAVHLYGKAIE	chr10:80885651-80885683	Q8BJU0	Small glutamine-rich tetratricopeptide repeat-containing protein alpha	ENSMUST00000005067.6	ENSMUSG00000004937.7	Sgta	-	chr10:80885651-80885683	chr10:80885616-80885715	5	1	exonic peptide	1969	protein_coding	protein_coding	315	chr10:80882032-80888049	annotated	CDS	reviewed(Swiss-Prot)	-	34.32	4.71	-0.5	76.95	TRUE	TRUE	TRUE	FALSE	FALSE	FALSE	TRUE	TRUE	TRUE
AERLKTE	chr10:80886834-80886854	Q8BJU0	Small glutamine-rich tetratricopeptide repeat-containing protein alpha	ENSMUST00000005067.6	ENSMUSG00000004937.7	Sgta	-	chr10:80886834-80886854	chr10:80886833-80886920	4	1	exonic peptide	1969	protein_coding	protein_coding	315	chr10:80882032-80888049	annotated	CDS	reviewed(Swiss-Prot)	-	34.32	4.71	-0.5	76.95	TRUE	TRUE	FALSE	FALSE	FALSE	FALSE	TRUE	TRUE	TRUE
AIELNPANAVYFCNR	chr10:80885191-80885659	Q8BJU0	Small glutamine-rich tetratricopeptide repeat-containing protein alpha	ENSMUST00000005067.6	ENSMUSG00000004937.7	Sgta	-	chr10:80885616-80885659,chr10:80885191-80885191	chr10:80885616-80885715,chr10:80885087-80885191	5,6	2	exon-spanning peptide	1969	protein_coding	protein_coding	315	chr10:80882032-80888049	annotated	CDS	reviewed(Swiss-Prot)	-	34.32	4.71	-0.5	76.95	TRUE	TRUE	TRUE	FALSE	FALSE	FALSE	TRUE	TRUE	TRUE
AIGIDPGYSK	chr10:80885104-80885133	Q8BJU0	Small glutamine-rich tetratricopeptide repeat-containing protein alpha	ENSMUST00000005067.6	ENSMUSG00000004937.7	Sgta	-	chr10:80885104-80885133	chr10:80885087-80885191	6	1	exonic peptide	1969	protein_coding	protein_coding	315	chr10:80882032-80888049	annotated	CDS	reviewed(Swiss-Prot)	-	34.32	4.71	-0.5	76.95	TRUE	TRUE	TRUE	FALSE	FALSE	FALSE	TRUE	TRUE	TRUE
ALELDPDNDTYK	chr10:80884720-80884755	Q8BJU0	Small glutamine-rich tetratricopeptide repeat-containing protein alpha	ENSMUST00000005067.6	ENSMUSG00000004937.7	Sgta	-	chr10:80884720-80884755	chr10:80884672-80884810	7	1	exonic peptide	1969	protein_coding	protein_coding	315	chr10:80882032-80888049	annotated	CDS	reviewed(Swiss-Prot)	-	34.32	4.71	-0.5	76.95	TRUE	TRUE	TRUE	FALSE	FALSE	FALSE	TRUE	TRUE	TRUE
AVAYYKKALE	chr10:80884747-80884776	Q8BJU0	Small glutamine-rich tetratricopeptide repeat-containing protein alpha	ENSMUST00000005067.6	ENSMUSG00000004937.7	Sgta	-	chr10:80884747-80884776	chr10:80884672-80884810	7	1	exonic peptide	1969	protein_coding	protein_coding	315	chr10:80882032-80888049	annotated	CDS	reviewed(Swiss-Prot)	-	34.32	4.71	-0.5	76.95	TRUE	TRUE	TRUE	FALSE	FALSE	FALSE	TRUE	TRUE	TRUE
DCERAIGI	chr10:80885122-80885145	Q8BJU0	Small glutamine-rich tetratricopeptide repeat-containing protein alpha	ENSMUST00000005067.6	ENSMUSG00000004937.7	Sgta	-	chr10:80885122-80885145	chr10:80885087-80885191	6	1	exonic peptide	1969	protein_coding	protein_coding	315	chr10:80882032-80888049	annotated	CDS	reviewed(Swiss-Prot)	-	34.32	4.71	-0.5	76.95	TRUE	TRUE	TRUE	FALSE	FALSE	FALSE	TRUE	TRUE	TRUE
DSDLALPQTLPE	chr10:80887084-80887119	Q8BJU0	Small glutamine-rich tetratricopeptide repeat-containing protein alpha	ENSMUST00000005067.6	ENSMUSG00000004937.7	Sgta	-	chr10:80887084-80887119	chr10:80887057-80887163	3	1	exonic peptide	1969	protein_coding	protein_coding	315	chr10:80882032-80888049	annotated	CDS	reviewed(Swiss-Prot)	-	34.32	4.71	-0.5	76.95	TRUE	TRUE	TRUE	FALSE	FALSE	FALSE	TRUE	TRUE	TRUE
EMPQDPR	chr10:80886897-80886917	Q8BJU0	Small glutamine-rich tetratricopeptide repeat-containing protein alpha	ENSMUST00000005067.6	ENSMUSG00000004937.7	Sgta	-	chr10:80886897-80886917	chr10:80886833-80886920	4	1	exonic peptide	1969	protein_coding	protein_coding	315	chr10:80882032-80888049	annotated	CDS	reviewed(Swiss-Prot)	-	34.32	4.71	-0.5	76.95	TRUE	TRUE	TRUE	FALSE	FALSE	FALSE	TRUE	TRUE	TRUE
HAEAVAYYK	chr10:80884759-80884785	Q8BJU0	Small glutamine-rich tetratricopeptide repeat-containing protein alpha	ENSMUST00000005067.6	ENSMUSG00000004937.7	Sgta	-	chr10:80884759-80884785	chr10:80884672-80884810	7	1	exonic peptide	1969	protein_coding	protein_coding	315	chr10:80882032-80888049	annotated	CDS	reviewed(Swiss-Prot)	-	34.32	4.71	-0.5	76.95	TRUE	TRUE	TRUE	FALSE	FALSE	FALSE	TRUE	TRUE	TRUE
KALELDPDNDTYK	chr10:80884720-80884758	Q8BJU0	Small glutamine-rich tetratricopeptide repeat-containing protein alpha	ENSMUST00000005067.6	ENSMUSG00000004937.7	Sgta	-	chr10:80884720-80884758	chr10:80884672-80884810	7	1	exonic peptide	1969	protein_coding	protein_coding	315	chr10:80882032-80888049	annotated	CDS	reviewed(Swiss-Prot)	-	34.32	4.71	-0.5	76.95	TRUE	TRUE	TRUE	FALSE	FALSE	FALSE	TRUE	TRUE	TRUE
LASLIQAGQQFAQQMQQQNPE	chr10:80882104-80882328	Q8BJU0	Small glutamine-rich tetratricopeptide repeat-containing protein alpha	ENSMUST00000005067.6	ENSMUSG00000004937.7	Sgta	-	chr10:80882309-80882328,chr10:80882104-80882146	chr10:80882309-80882398,chr10:80882024-80882146	10,11	2	exon-spanning peptide	1969	protein_coding	protein_coding	315	chr10:80882032-80888049	annotated	CDS	reviewed(Swiss-Prot)	-	34.32	4.71	-0.5	76.95	TRUE	TRUE	TRUE	FALSE	FALSE	FALSE	TRUE	TRUE	TRUE
LENFEAAVHLYGK	chr10:80885660-80885698	Q8BJU0	Small glutamine-rich tetratricopeptide repeat-containing protein alpha	ENSMUST00000005067.6	ENSMUSG00000004937.7	Sgta	-	chr10:80885660-80885698	chr10:80885616-80885715	5	1	exonic peptide	1969	protein_coding	protein_coding	315	chr10:80882032-80888049	annotated	CDS	reviewed(Swiss-Prot)	-	34.32	4.71	-0.5	76.95	TRUE	TRUE	TRUE	FALSE	FALSE	FALSE	TRUE	TRUE	TRUE
LGNYVGAVQDCER	chr10:80885134-80885172	Q8BJU0	Small glutamine-rich tetratricopeptide repeat-containing protein alpha	ENSMUST00000005067.6	ENSMUSG00000004937.7	Sgta	-	chr10:80885134-80885172	chr10:80885087-80885191	6	1	exonic peptide	1969	protein_coding	protein_coding	315	chr10:80882032-80888049	annotated	CDS	reviewed(Swiss-Prot)	-	34.32	4.71	-0.5	76.95	TRUE	TRUE	TRUE	FALSE	FALSE	FALSE	TRUE	TRUE	TRUE
LKTEGNEQMK	chr10:80885699-80886845	Q8BJU0	Small glutamine-rich tetratricopeptide repeat-containing protein alpha	ENSMUST00000005067.6	ENSMUSG00000004937.7	Sgta	-	chr10:80886833-80886845,chr10:80885699-80885715	chr10:80886833-80886920,chr10:80885616-80885715	4,5	2	exon-spanning peptide	1969	protein_coding	protein_coding	315	chr10:80882032-80888049	annotated	CDS	reviewed(Swiss-Prot)	-	34.32	4.71	-0.5	76.95	TRUE	TRUE	TRUE	FALSE	FALSE	FALSE	TRUE	TRUE	TRUE
MGLALSSLNK	chr10:80884786-80885091	Q8BJU0	Small glutamine-rich tetratricopeptide repeat-containing protein alpha	ENSMUST00000005067.6	ENSMUSG00000004937.7	Sgta	-	chr10:80885087-80885091,chr10:80884786-80884810	chr10:80885087-80885191,chr10:80884672-80884810	6,7	2	exon-spanning peptide	1969	protein_coding	protein_coding	315	chr10:80882032-80888049	annotated	CDS	reviewed(Swiss-Prot)	-	34.32	4.71	-0.5	76.95	TRUE	TRUE	TRUE	FALSE	FALSE	FALSE	TRUE	TRUE	TRUE
NDTYKSNLKIAE	chr10:80884699-80884734	Q8BJU0	Small glutamine-rich tetratricopeptide repeat-containing protein alpha	ENSMUST00000005067.6	ENSMUSG00000004937.7	Sgta	-	chr10:80884699-80884734	chr10:80884672-80884810	7	1	exonic peptide	1969	protein_coding	protein_coding	315	chr10:80882032-80888049	annotated	CDS	reviewed(Swiss-Prot)	-	34.32	4.71	-0.5	76.95	TRUE	TRUE	TRUE	FALSE	FALSE	FALSE	TRUE	TRUE	TRUE
PDNDTYKSNLKIAE	chr10:80884699-80884740	Q8BJU0	Small glutamine-rich tetratricopeptide repeat-containing protein alpha	ENSMUST00000005067.6	ENSMUSG00000004937.7	Sgta	-	chr10:80884699-80884740	chr10:80884672-80884810	7	1	exonic peptide	1969	protein_coding	protein_coding	315	chr10:80882032-80888049	annotated	CDS	reviewed(Swiss-Prot)	-	34.32	4.71	-0.5	76.95	TRUE	TRUE	TRUE	FALSE	FALSE	FALSE	TRUE	TRUE	TRUE
QEMPQDPR	chr10:80886897-80886920	Q8BJU0	Small glutamine-rich tetratricopeptide repeat-containing protein alpha	ENSMUST00000005067.6	ENSMUSG00000004937.7	Sgta	-	chr10:80886897-80886920	chr10:80886833-80886920	4	1	exonic peptide	1969	protein_coding	protein_coding	315	chr10:80882032-80888049	annotated	CDS	reviewed(Swiss-Prot)	-	34.32	4.71	-0.5	76.95	TRUE	TRUE	TRUE	TRUE	TRUE	FALSE	TRUE	TRUE	TRUE
TAFGVTLE	chr10:80887120-80887143	Q8BJU0	Small glutamine-rich tetratricopeptide repeat-containing protein alpha	ENSMUST00000005067.6	ENSMUSG00000004937.7	Sgta	-	chr10:80887120-80887143	chr10:80887057-80887163	3	1	exonic peptide	1969	protein_coding	protein_coding	315	chr10:80882032-80888049	annotated	CDS	reviewed(Swiss-Prot)	-	34.32	4.71	-0.5	76.95	TRUE	TRUE	TRUE	FALSE	FALSE	FALSE	TRUE	TRUE	TRUE
TPPSEEDSAEAER	chr10:80886846-80886884	Q8BJU0	Small glutamine-rich tetratricopeptide repeat-containing protein alpha	ENSMUST00000005067.6	ENSMUSG00000004937.7	Sgta	-	chr10:80886846-80886884	chr10:80886833-80886920	4	1	exonic peptide	1969	protein_coding	protein_coding	315	chr10:80882032-80888049	annotated	CDS	reviewed(Swiss-Prot)	-	34.32	4.71	-0.5	76.95	TRUE	TRUE	TRUE	FALSE	FALSE	FALSE	TRUE	TRUE	TRUE
TPSASHEEQQE	chr10:80882033-80882064	Q8BJU0	Small glutamine-rich tetratricopeptide repeat-containing protein alpha	ENSMUST00000005067.6	ENSMUSG00000004937.7	Sgta	-	chr10:80882033-80882064	chr10:80882024-80882146	11	1	exonic peptide	1969	protein_coding	protein_coding	315	chr10:80882032-80888049	annotated	CDS	reviewed(Swiss-Prot)	-	34.32	4.71	-0.5	76.95	TRUE	TRUE	TRUE	FALSE	FALSE	FALSE	TRUE	TRUE	TRUE
TYKSNLKIAE	chr10:80884699-80884728	Q8BJU0	Small glutamine-rich tetratricopeptide repeat-containing protein alpha	ENSMUST00000005067.6	ENSMUSG00000004937.7	Sgta	-	chr10:80884699-80884728	chr10:80884672-80884810	7	1	exonic peptide	1969	protein_coding	protein_coding	315	chr10:80882032-80888049	annotated	CDS	reviewed(Swiss-Prot)	-	34.32	4.71	-0.5	76.95	TRUE	TRUE	TRUE	FALSE	FALSE	FALSE	TRUE	TRUE	TRUE
EGLLLYNTENNVGLK	chr6:127943372-127943416	Q8BJU2	Tetraspanin-9	ENSMUST00000032503.12	ENSMUSG00000030352.16	Tspan9	-	chr6:127943372-127943416	chr6:127943345-127943446	6	1	exonic peptide	1405	protein_coding	protein_coding	239	chr6:127941394-128011191	annotated	CDS	reviewed(Swiss-Prot)	-	26.74	7.47	0.51	108.08	TRUE	TRUE	TRUE	TRUE	FALSE	FALSE	TRUE	TRUE	FALSE
LWFDDNK	chr6:127942243-127942263	Q8BJU2	Tetraspanin-9	ENSMUST00000032503.12	ENSMUSG00000030352.16	Tspan9	-	chr6:127942243-127942263	chr6:127942201-127942284	8	1	exonic peptide	1405	protein_coding	protein_coding	239	chr6:127941394-128011191	annotated	CDS	reviewed(Swiss-Prot)	-	26.74	7.47	0.51	108.08	TRUE	TRUE	TRUE	TRUE	FALSE	FALSE	TRUE	TRUE	FALSE
NAWNIIQAEMR	chr6:127942788-127943371	Q8BJU2	Tetraspanin-9	ENSMUST00000032503.12	ENSMUSG00000030352.16	Tspan9	-	chr6:127943345-127943371,chr6:127942788-127942793	chr6:127943345-127943446,chr6:127942662-127942793	6,7	2	exon-spanning peptide	1405	protein_coding	protein_coding	239	chr6:127941394-128011191	annotated	CDS	reviewed(Swiss-Prot)	-	26.74	7.47	0.51	108.08	TRUE	TRUE	TRUE	TRUE	FALSE	FALSE	TRUE	TRUE	FALSE
EGLLLYNTENNVGLK	chr6:127943372-127943416	Q8BJU2	Tetraspanin-9	ENSMUST00000112173.8	ENSMUSG00000030352.16	Tspan9	-	chr6:127943372-127943416	chr6:127943345-127943446	5	1	exonic peptide	3819	protein_coding	protein_coding	239	chr6:127941394-128011191	annotated	CDS	reviewed(Swiss-Prot)	-	26.74	7.47	0.51	108.08	TRUE	TRUE	TRUE	TRUE	FALSE	FALSE	TRUE	TRUE	FALSE
LWFDDNK	chr6:127942243-127942263	Q8BJU2	Tetraspanin-9	ENSMUST00000112173.8	ENSMUSG00000030352.16	Tspan9	-	chr6:127942243-127942263	chr6:127942201-127942284	7	1	exonic peptide	3819	protein_coding	protein_coding	239	chr6:127941394-128011191	annotated	CDS	reviewed(Swiss-Prot)	-	26.74	7.47	0.51	108.08	TRUE	TRUE	TRUE	TRUE	FALSE	FALSE	TRUE	TRUE	FALSE
NAWNIIQAEMR	chr6:127942788-127943371	Q8BJU2	Tetraspanin-9	ENSMUST00000112173.8	ENSMUSG00000030352.16	Tspan9	-	chr6:127943345-127943371,chr6:127942788-127942793	chr6:127943345-127943446,chr6:127942662-127942793	5,6	2	exon-spanning peptide	3819	protein_coding	protein_coding	239	chr6:127941394-128011191	annotated	CDS	reviewed(Swiss-Prot)	-	26.74	7.47	0.51	108.08	TRUE	TRUE	TRUE	TRUE	FALSE	FALSE	TRUE	TRUE	FALSE
AGGLDAGYPQLAAAARLLSEKE	chr10:5773560-5773625	Q8BJU9	Peptide chain release factor 1-like, mitochondrial	ENSMUST00000019908.9	ENSMUSG00000019774.9	Mtrf1l	-	chr10:5773560-5773625	chr10:5773526-5773910	1	1	exonic peptide	2588	protein_coding	protein_coding	373	chr10:5763209-5773763	annotated	CDS	reviewed(Swiss-Prot)	-	42.25	8.33	-0.58	80.86	TRUE	TRUE	TRUE	TRUE	TRUE	FALSE	TRUE	TRUE	TRUE
ASGAGGQHVNTTDSAVR	chr10:5765571-5765621	Q8BJU9	Peptide chain release factor 1-like, mitochondrial	ENSMUST00000019908.9	ENSMUSG00000019774.9	Mtrf1l	-	chr10:5765571-5765621	chr10:5765552-5765669	5	1	exonic peptide	2588	protein_coding	protein_coding	373	chr10:5763209-5773763	annotated	CDS	reviewed(Swiss-Prot)	-	42.25	8.33	-0.58	80.86	TRUE	TRUE	TRUE	TRUE	TRUE	FALSE	TRUE	TRUE	TRUE
DLKKLAESE	chr10:5770067-5770093	Q8BJU9	Peptide chain release factor 1-like, mitochondrial	ENSMUST00000019908.9	ENSMUSG00000019774.9	Mtrf1l	-	chr10:5770067-5770093	chr10:5770025-5770104	2	1	exonic peptide	2588	protein_coding	protein_coding	373	chr10:5763209-5773763	annotated	CDS	reviewed(Swiss-Prot)	-	42.25	8.33	-0.58	80.86	TRUE	TRUE	TRUE	TRUE	TRUE	FALSE	TRUE	TRUE	TRUE
DTESLLH	chr10:5773527-5773547	Q8BJU9	Peptide chain release factor 1-like, mitochondrial	ENSMUST00000019908.9	ENSMUSG00000019774.9	Mtrf1l	-	chr10:5773527-5773547	chr10:5773526-5773910	1	1	exonic peptide	2588	protein_coding	protein_coding	373	chr10:5763209-5773763	annotated	CDS	reviewed(Swiss-Prot)	-	42.25	8.33	-0.58	80.86	TRUE	TRUE	TRUE	TRUE	TRUE	FALSE	TRUE	TRUE	TRUE
DTESLLHDENEDLK	chr10:5770085-5773547	Q8BJU9	Peptide chain release factor 1-like, mitochondrial	ENSMUST00000019908.9	ENSMUSG00000019774.9	Mtrf1l	-	chr10:5773526-5773547,chr10:5770085-5770104	chr10:5773526-5773910,chr10:5770025-5770104	1,2	2	exon-spanning peptide	2588	protein_coding	protein_coding	373	chr10:5763209-5773763	annotated	CDS	reviewed(Swiss-Prot)	-	42.25	8.33	-0.58	80.86	TRUE	TRUE	TRUE	TRUE	TRUE	FALSE	TRUE	TRUE	TRUE
DTESLLHDENEDLKK	chr10:5770082-5773547	Q8BJU9	Peptide chain release factor 1-like, mitochondrial	ENSMUST00000019908.9	ENSMUSG00000019774.9	Mtrf1l	-	chr10:5773526-5773547,chr10:5770082-5770104	chr10:5773526-5773910,chr10:5770025-5770104	1,2	2	exon-spanning peptide	2588	protein_coding	protein_coding	373	chr10:5763209-5773763	annotated	CDS	reviewed(Swiss-Prot)	-	42.25	8.33	-0.58	80.86	TRUE	TRUE	TRUE	TRUE	TRUE	FALSE	TRUE	TRUE	TRUE
GAGGQHVNTTDSAVR	chr10:5765571-5765615	Q8BJU9	Peptide chain release factor 1-like, mitochondrial	ENSMUST00000019908.9	ENSMUSG00000019774.9	Mtrf1l	-	chr10:5765571-5765615	chr10:5765552-5765669	5	1	exonic peptide	2588	protein_coding	protein_coding	373	chr10:5763209-5773763	annotated	CDS	reviewed(Swiss-Prot)	-	42.25	8.33	-0.58	80.86	TRUE	TRUE	FALSE	FALSE	FALSE	FALSE	TRUE	TRUE	TRUE
HASASVGGPEAYR	chr10:5767563-5767601	Q8BJU9	Peptide chain release factor 1-like, mitochondrial	ENSMUST00000019908.9	ENSMUSG00000019774.9	Mtrf1l	-	chr10:5767563-5767601	chr10:5767449-5767612	4	1	exonic peptide	2588	protein_coding	protein_coding	373	chr10:5763209-5773763	annotated	CDS	reviewed(Swiss-Prot)	-	42.25	8.33	-0.58	80.86	TRUE	TRUE	TRUE	TRUE	TRUE	FALSE	TRUE	TRUE	TRUE
IHTSTMTVAILPQPTEIK	chr10:5765664-5767496	Q8BJU9	Peptide chain release factor 1-like, mitochondrial	ENSMUST00000019908.9	ENSMUSG00000019774.9	Mtrf1l	-	chr10:5767449-5767496,chr10:5765664-5765669	chr10:5767449-5767612,chr10:5765552-5765669	4,5	2	exon-spanning peptide	2588	protein_coding	protein_coding	373	chr10:5763209-5773763	annotated	CDS	reviewed(Swiss-Prot)	-	42.25	8.33	-0.58	80.86	TRUE	TRUE	TRUE	TRUE	TRUE	FALSE	TRUE	TRUE	TRUE
IVHLPTGIISECQQER	chr10:5764149-5765570	Q8BJU9	Peptide chain release factor 1-like, mitochondrial	ENSMUST00000019908.9	ENSMUSG00000019774.9	Mtrf1l	-	chr10:5765552-5765570,chr10:5764149-5764177	chr10:5765552-5765669,chr10:5764041-5764177	5,6	2	exon-spanning peptide	2588	protein_coding	protein_coding	373	chr10:5763209-5773763	annotated	CDS	reviewed(Swiss-Prot)	-	42.25	8.33	-0.58	80.86	TRUE	TRUE	TRUE	TRUE	TRUE	FALSE	TRUE	TRUE	TRUE
LGGLRHASASVGGPE	chr10:5767572-5768804	Q8BJU9	Peptide chain release factor 1-like, mitochondrial	ENSMUST00000019908.9	ENSMUSG00000019774.9	Mtrf1l	-	chr10:5768801-5768804,chr10:5767572-5767612	chr10:5768801-5768984,chr10:5767449-5767612	3,4	2	exon-spanning peptide	2588	protein_coding	protein_coding	373	chr10:5763209-5773763	annotated	CDS	reviewed(Swiss-Prot)	-	42.25	8.33	-0.58	80.86	TRUE	TRUE	TRUE	TRUE	TRUE	FALSE	TRUE	TRUE	TRUE
LYSMHLEEETAK	chr10:5764065-5764100	Q8BJU9	Peptide chain release factor 1-like, mitochondrial	ENSMUST00000019908.9	ENSMUSG00000019774.9	Mtrf1l	-	chr10:5764065-5764100	chr10:5764041-5764177	6	1	exonic peptide	2588	protein_coding	protein_coding	373	chr10:5763209-5773763	annotated	CDS	reviewed(Swiss-Prot)	-	42.25	8.33	-0.58	80.86	TRUE	TRUE	TRUE	TRUE	TRUE	FALSE	TRUE	TRUE	TRUE
LYSMHLEEETAKR	chr10:5764062-5764100	Q8BJU9	Peptide chain release factor 1-like, mitochondrial	ENSMUST00000019908.9	ENSMUSG00000019774.9	Mtrf1l	-	chr10:5764062-5764100	chr10:5764041-5764177	6	1	exonic peptide	2588	protein_coding	protein_coding	373	chr10:5763209-5773763	annotated	CDS	reviewed(Swiss-Prot)	-	42.25	8.33	-0.58	80.86	TRUE	TRUE	TRUE	TRUE	TRUE	FALSE	TRUE	TRUE	TRUE
NEDLKKLAE	chr10:5770073-5770099	Q8BJU9	Peptide chain release factor 1-like, mitochondrial	ENSMUST00000019908.9	ENSMUSG00000019774.9	Mtrf1l	-	chr10:5770073-5770099	chr10:5770025-5770104	2	1	exonic peptide	2588	protein_coding	protein_coding	373	chr10:5763209-5773763	annotated	CDS	reviewed(Swiss-Prot)	-	42.25	8.33	-0.58	80.86	TRUE	TRUE	TRUE	TRUE	TRUE	FALSE	TRUE	TRUE	TRUE
SAVRIVHLPTGIISE	chr10:5764164-5765582	Q8BJU9	Peptide chain release factor 1-like, mitochondrial	ENSMUST00000019908.9	ENSMUSG00000019774.9	Mtrf1l	-	chr10:5765552-5765582,chr10:5764164-5764177	chr10:5765552-5765669,chr10:5764041-5764177	5,6	2	exon-spanning peptide	2588	protein_coding	protein_coding	373	chr10:5763209-5773763	annotated	CDS	reviewed(Swiss-Prot)	-	42.25	8.33	-0.58	80.86	TRUE	TRUE	TRUE	TRUE	TRUE	FALSE	TRUE	TRUE	TRUE
SGFLSGAR	chr10:5773734-5773757	Q8BJU9	Peptide chain release factor 1-like, mitochondrial	ENSMUST00000019908.9	ENSMUSG00000019774.9	Mtrf1l	-	chr10:5773734-5773757	chr10:5773526-5773910	1	1	exonic peptide	2588	protein_coding	protein_coding	373	chr10:5763209-5773763	annotated	CDS	reviewed(Swiss-Prot)	-	42.25	8.33	-0.58	80.86	TRUE	TRUE	TRUE	TRUE	TRUE	FALSE	TRUE	TRUE	TRUE
TPPPSEELLAR	chr10:5773671-5773703	Q8BJU9	Peptide chain release factor 1-like, mitochondrial	ENSMUST00000019908.9	ENSMUSG00000019774.9	Mtrf1l	-	chr10:5773671-5773703	chr10:5773526-5773910	1	1	exonic peptide	2588	protein_coding	protein_coding	373	chr10:5763209-5773763	annotated	CDS	reviewed(Swiss-Prot)	-	42.25	8.33	-0.58	80.86	TRUE	TRUE	TRUE	TRUE	TRUE	FALSE	TRUE	TRUE	TRUE
TYNFPQNR	chr10:5763350-5763373	Q8BJU9	Peptide chain release factor 1-like, mitochondrial	ENSMUST00000019908.9	ENSMUSG00000019774.9	Mtrf1l	-	chr10:5763350-5763373	chr10:5761887-5763406	7	1	exonic peptide	2588	protein_coding	protein_coding	373	chr10:5763209-5773763	annotated	CDS	reviewed(Swiss-Prot)	-	42.25	8.33	-0.58	80.86	TRUE	TRUE	TRUE	TRUE	TRUE	FALSE	TRUE	TRUE	TRUE
VGSEAGGLDAGYPQLAAAAR	chr10:5773578-5773637	Q8BJU9	Peptide chain release factor 1-like, mitochondrial	ENSMUST00000019908.9	ENSMUSG00000019774.9	Mtrf1l	-	chr10:5773578-5773637	chr10:5773526-5773910	1	1	exonic peptide	2588	protein_coding	protein_coding	373	chr10:5763209-5773763	annotated	CDS	reviewed(Swiss-Prot)	-	42.25	8.33	-0.58	80.86	TRUE	TRUE	TRUE	TRUE	TRUE	FALSE	TRUE	TRUE	TRUE
WHFETLEYFPSELGGLR	chr10:5767602-5768840	Q8BJU9	Peptide chain release factor 1-like, mitochondrial	ENSMUST00000019908.9	ENSMUSG00000019774.9	Mtrf1l	-	chr10:5768801-5768840,chr10:5767602-5767612	chr10:5768801-5768984,chr10:5767449-5767612	3,4	2	exon-spanning peptide	2588	protein_coding	protein_coding	373	chr10:5763209-5773763	annotated	CDS	reviewed(Swiss-Prot)	-	42.25	8.33	-0.58	80.86	TRUE	TRUE	TRUE	TRUE	TRUE	FALSE	TRUE	TRUE	TRUE
ADQFLVTDSGR	chr11:107079961-107079993	Q8BJW5-2	Isoform 2 of Nucleolar protein 11	ENSMUST00000106757.8	ENSMUSG00000018433.15	Nol11	-	chr11:107079961-107079993	chr11:107079943-107080207	1	1	exonic peptide	3098	protein_coding	protein_coding	703	chr11:107058354-107080083	annotated	CDS	reviewed(Swiss-Prot)	-	78.56	6.16	-0.09	97.85	TRUE	TRUE	TRUE	FALSE	FALSE	FALSE	FALSE	TRUE	FALSE
AEPSFYPR	chr11:107066436-107066459	Q8BJW5-2	Isoform 2 of Nucleolar protein 11	ENSMUST00000106757.8	ENSMUSG00000018433.15	Nol11	-	chr11:107066436-107066459	chr11:107066392-107066573	12	1	exonic peptide	3098	protein_coding	protein_coding	703	chr11:107058354-107080083	annotated	CDS	reviewed(Swiss-Prot)	-	78.56	6.16	-0.09	97.85	TRUE	TRUE	TRUE	FALSE	FALSE	FALSE	FALSE	TRUE	FALSE
ATLSAEVHR	chr11:107075694-107077466	Q8BJW5-2	Isoform 2 of Nucleolar protein 11	ENSMUST00000106757.8	ENSMUSG00000018433.15	Nol11	-	chr11:107077461-107077466,chr11:107075694-107075714	chr11:107077461-107077517,chr11:107075566-107075714	3,4	2	exon-spanning peptide	3098	protein_coding	protein_coding	703	chr11:107058354-107080083	annotated	CDS	reviewed(Swiss-Prot)	-	78.56	6.16	-0.09	97.85	TRUE	TRUE	TRUE	FALSE	FALSE	FALSE	FALSE	TRUE	FALSE
DSGRTVVLYKVS	chr11:107077743-107079972	Q8BJW5-2	Isoform 2 of Nucleolar protein 11	ENSMUST00000106757.8	ENSMUSG00000018433.15	Nol11	-	chr11:107079943-107079972,chr11:107077743-107077748	chr11:107079943-107080207,chr11:107077635-107077748	1,2	2	exon-spanning peptide	3098	protein_coding	protein_coding	703	chr11:107058354-107080083	annotated	CDS	reviewed(Swiss-Prot)	-	78.56	6.16	-0.09	97.85	TRUE	TRUE	TRUE	FALSE	FALSE	FALSE	FALSE	TRUE	FALSE
FQTLQTSK	chr11:107070895-107070918	Q8BJW5-2	Isoform 2 of Nucleolar protein 11	ENSMUST00000106757.8	ENSMUSG00000018433.15	Nol11	-	chr11:107070895-107070918	chr11:107070868-107070944	8	1	exonic peptide	3098	protein_coding	protein_coding	703	chr11:107058354-107080083	annotated	CDS	reviewed(Swiss-Prot)	-	78.56	6.16	-0.09	97.85	TRUE	TRUE	TRUE	FALSE	FALSE	FALSE	FALSE	TRUE	FALSE
HIEVELR	chr11:107066538-107066558	Q8BJW5-2	Isoform 2 of Nucleolar protein 11	ENSMUST00000106757.8	ENSMUSG00000018433.15	Nol11	-	chr11:107066538-107066558	chr11:107066392-107066573	12	1	exonic peptide	3098	protein_coding	protein_coding	703	chr11:107058354-107080083	annotated	CDS	reviewed(Swiss-Prot)	-	78.56	6.16	-0.09	97.85	TRUE	TRUE	TRUE	FALSE	FALSE	FALSE	FALSE	TRUE	FALSE
IWNNDDVNVDK	chr11:107077476-107077508	Q8BJW5-2	Isoform 2 of Nucleolar protein 11	ENSMUST00000106757.8	ENSMUSG00000018433.15	Nol11	-	chr11:107077476-107077508	chr11:107077461-107077517	3	1	exonic peptide	3098	protein_coding	protein_coding	703	chr11:107058354-107080083	annotated	CDS	reviewed(Swiss-Prot)	-	78.56	6.16	-0.09	97.85	TRUE	TRUE	TRUE	FALSE	FALSE	FALSE	FALSE	TRUE	FALSE
KSSRGLYSIE	chr11:107058369-107058398	Q8BJW5-2	Isoform 2 of Nucleolar protein 11	ENSMUST00000106757.8	ENSMUSG00000018433.15	Nol11	-	chr11:107058369-107058398	chr11:107057489-107058467	18	1	exonic peptide	3098	protein_coding	protein_coding	703	chr11:107058354-107080083	annotated	CDS	reviewed(Swiss-Prot)	-	78.56	6.16	-0.09	97.85	TRUE	TRUE	TRUE	FALSE	FALSE	FALSE	FALSE	TRUE	FALSE
KVETNLQPEVPGFK	chr11:107067630-107067671	Q8BJW5-2	Isoform 2 of Nucleolar protein 11	ENSMUST00000106757.8	ENSMUSG00000018433.15	Nol11	-	chr11:107067630-107067671	chr11:107067609-107067683	11	1	exonic peptide	3098	protein_coding	protein_coding	703	chr11:107058354-107080083	annotated	CDS	reviewed(Swiss-Prot)	-	78.56	6.16	-0.09	97.85	TRUE	TRUE	TRUE	FALSE	FALSE	FALSE	FALSE	TRUE	FALSE
LNKIAVSFRE	chr11:107058420-107058449	Q8BJW5-2	Isoform 2 of Nucleolar protein 11	ENSMUST00000106757.8	ENSMUSG00000018433.15	Nol11	-	chr11:107058420-107058449	chr11:107057489-107058467	18	1	exonic peptide	3098	protein_coding	protein_coding	703	chr11:107058354-107080083	annotated	CDS	reviewed(Swiss-Prot)	-	78.56	6.16	-0.09	97.85	TRUE	TRUE	TRUE	FALSE	FALSE	FALSE	FALSE	TRUE	FALSE
NGVALTILDQDHIAVLGPPLSASK	chr11:107071740-107071811	Q8BJW5-2	Isoform 2 of Nucleolar protein 11	ENSMUST00000106757.8	ENSMUSG00000018433.15	Nol11	-	chr11:107071740-107071811	chr11:107071739-107071927	7	1	exonic peptide	3098	protein_coding	protein_coding	703	chr11:107058354-107080083	annotated	CDS	reviewed(Swiss-Prot)	-	78.56	6.16	-0.09	97.85	TRUE	TRUE	TRUE	FALSE	FALSE	FALSE	FALSE	TRUE	FALSE
QLLSIIK	chr11:107067609-107067629	Q8BJW5-2	Isoform 2 of Nucleolar protein 11	ENSMUST00000106757.8	ENSMUSG00000018433.15	Nol11	-	chr11:107067609-107067629	chr11:107067609-107067683	11	1	exonic peptide	3098	protein_coding	protein_coding	703	chr11:107058354-107080083	annotated	CDS	reviewed(Swiss-Prot)	-	78.56	6.16	-0.09	97.85	TRUE	TRUE	TRUE	FALSE	FALSE	FALSE	FALSE	TRUE	FALSE
SGTHSVPHFVNWE	chr11:107069453-107069798	Q8BJW5-2	Isoform 2 of Nucleolar protein 11	ENSMUST00000106757.8	ENSMUSG00000018433.15	Nol11	-	chr11:107069795-107069798,chr11:107069453-107069487	chr11:107069795-107069918,chr11:107069402-107069487	9,10	2	exon-spanning peptide	3098	protein_coding	protein_coding	703	chr11:107058354-107080083	annotated	CDS	reviewed(Swiss-Prot)	-	78.56	6.16	-0.09	97.85	TRUE	TRUE	TRUE	FALSE	FALSE	FALSE	FALSE	TRUE	FALSE
SLTVIPYK	chr11:107069853-107069876	Q8BJW5-2	Isoform 2 of Nucleolar protein 11	ENSMUST00000106757.8	ENSMUSG00000018433.15	Nol11	-	chr11:107069853-107069876	chr11:107069795-107069918	9	1	exonic peptide	3098	protein_coding	protein_coding	703	chr11:107058354-107080083	annotated	CDS	reviewed(Swiss-Prot)	-	78.56	6.16	-0.09	97.85	TRUE	TRUE	TRUE	FALSE	FALSE	FALSE	FALSE	TRUE	FALSE
SQISIYSELNK	chr11:107058441-107059113	Q8BJW5-2	Isoform 2 of Nucleolar protein 11	ENSMUST00000106757.8	ENSMUSG00000018433.15	Nol11	-	chr11:107059108-107059113,chr11:107058441-107058467	chr11:107059108-107059215,chr11:107057489-107058467	17,18	2	exon-spanning peptide	3098	protein_coding	protein_coding	703	chr11:107058354-107080083	annotated	CDS	reviewed(Swiss-Prot)	-	78.56	6.16	-0.09	97.85	TRUE	TRUE	TRUE	FALSE	FALSE	FALSE	FALSE	TRUE	FALSE
SSLAGALGKLKHTQE	chr11:107069799-107069843	Q8BJW5-2	Isoform 2 of Nucleolar protein 11	ENSMUST00000106757.8	ENSMUSG00000018433.15	Nol11	-	chr11:107069799-107069843	chr11:107069795-107069918	9	1	exonic peptide	3098	protein_coding	protein_coding	703	chr11:107058354-107080083	annotated	CDS	reviewed(Swiss-Prot)	-	78.56	6.16	-0.09	97.85	TRUE	TRUE	TRUE	FALSE	FALSE	FALSE	FALSE	TRUE	FALSE
SVVSGGVR	chr11:107071812-107071835	Q8BJW5-2	Isoform 2 of Nucleolar protein 11	ENSMUST00000106757.8	ENSMUSG00000018433.15	Nol11	-	chr11:107071812-107071835	chr11:107071739-107071927	7	1	exonic peptide	3098	protein_coding	protein_coding	703	chr11:107058354-107080083	annotated	CDS	reviewed(Swiss-Prot)	-	78.56	6.16	-0.09	97.85	TRUE	TRUE	TRUE	FALSE	FALSE	FALSE	FALSE	TRUE	FALSE
TEPLVLFR	chr11:107075652-107075675	Q8BJW5-2	Isoform 2 of Nucleolar protein 11	ENSMUST00000106757.8	ENSMUSG00000018433.15	Nol11	-	chr11:107075652-107075675	chr11:107075566-107075714	4	1	exonic peptide	3098	protein_coding	protein_coding	703	chr11:107058354-107080083	annotated	CDS	reviewed(Swiss-Prot)	-	78.56	6.16	-0.09	97.85	TRUE	TRUE	TRUE	FALSE	FALSE	FALSE	FALSE	TRUE	FALSE
VETNLQPEVPGFK	chr11:107067630-107067668	Q8BJW5-2	Isoform 2 of Nucleolar protein 11	ENSMUST00000106757.8	ENSMUSG00000018433.15	Nol11	-	chr11:107067630-107067668	chr11:107067609-107067683	11	1	exonic peptide	3098	protein_coding	protein_coding	703	chr11:107058354-107080083	annotated	CDS	reviewed(Swiss-Prot)	-	78.56	6.16	-0.09	97.85	TRUE	TRUE	TRUE	FALSE	FALSE	FALSE	FALSE	TRUE	FALSE
VSDQKPLGSWSVK	chr11:107077710-107077748	Q8BJW5-2	Isoform 2 of Nucleolar protein 11	ENSMUST00000106757.8	ENSMUSG00000018433.15	Nol11	-	chr11:107077710-107077748	chr11:107077635-107077748	2	1	exonic peptide	3098	protein_coding	protein_coding	703	chr11:107058354-107080083	annotated	CDS	reviewed(Swiss-Prot)	-	78.56	6.16	-0.09	97.85	TRUE	TRUE	TRUE	FALSE	FALSE	FALSE	FALSE	TRUE	FALSE
YTLLLEK	chr11:107072635-107072655	Q8BJW5-2	Isoform 2 of Nucleolar protein 11	ENSMUST00000106757.8	ENSMUSG00000018433.15	Nol11	-	chr11:107072635-107072655	chr11:107072565-107072709	6	1	exonic peptide	3098	protein_coding	protein_coding	703	chr11:107058354-107080083	annotated	CDS	reviewed(Swiss-Prot)	-	78.56	6.16	-0.09	97.85	TRUE	TRUE	TRUE	FALSE	FALSE	FALSE	FALSE	TRUE	FALSE
YTLLLEKEEK	chr11:107072626-107072655	Q8BJW5-2	Isoform 2 of Nucleolar protein 11	ENSMUST00000106757.8	ENSMUSG00000018433.15	Nol11	-	chr11:107072626-107072655	chr11:107072565-107072709	6	1	exonic peptide	3098	protein_coding	protein_coding	703	chr11:107058354-107080083	annotated	CDS	reviewed(Swiss-Prot)	-	78.56	6.16	-0.09	97.85	TRUE	TRUE	TRUE	FALSE	FALSE	FALSE	FALSE	TRUE	FALSE
ADQFLVTDSGR	chr11:107079961-107079993	Q8BJW5	Nucleolar protein 11	ENSMUST00000018577.8	ENSMUSG00000018433.15	Nol11	-	chr11:107079961-107079993	chr11:107079943-107080207	1	1	exonic peptide	3158	protein_coding	protein_coding	723	chr11:107058354-107080083	annotated	CDS	reviewed(Swiss-Prot)	-	80.82	5.79	-0.1	97.03	TRUE	TRUE	TRUE	FALSE	FALSE	FALSE	TRUE	TRUE	TRUE
AEPSFYPR	chr11:107066436-107066459	Q8BJW5	Nucleolar protein 11	ENSMUST00000018577.8	ENSMUSG00000018433.15	Nol11	-	chr11:107066436-107066459	chr11:107066392-107066573	12	1	exonic peptide	3158	protein_coding	protein_coding	723	chr11:107058354-107080083	annotated	CDS	reviewed(Swiss-Prot)	-	80.82	5.79	-0.1	97.03	TRUE	TRUE	TRUE	FALSE	FALSE	FALSE	TRUE	TRUE	TRUE
ATLSAEVHR	chr11:107075694-107077466	Q8BJW5	Nucleolar protein 11	ENSMUST00000018577.8	ENSMUSG00000018433.15	Nol11	-	chr11:107077461-107077466,chr11:107075694-107075714	chr11:107077461-107077517,chr11:107075566-107075714	3,4	2	exon-spanning peptide	3158	protein_coding	protein_coding	723	chr11:107058354-107080083	annotated	CDS	reviewed(Swiss-Prot)	-	80.82	5.79	-0.1	97.03	TRUE	TRUE	TRUE	FALSE	FALSE	FALSE	TRUE	TRUE	TRUE
DSGRTVVLYKVS	chr11:107077743-107079972	Q8BJW5	Nucleolar protein 11	ENSMUST00000018577.8	ENSMUSG00000018433.15	Nol11	-	chr11:107079943-107079972,chr11:107077743-107077748	chr11:107079943-107080207,chr11:107077635-107077748	1,2	2	exon-spanning peptide	3158	protein_coding	protein_coding	723	chr11:107058354-107080083	annotated	CDS	reviewed(Swiss-Prot)	-	80.82	5.79	-0.1	97.03	TRUE	TRUE	TRUE	FALSE	FALSE	FALSE	TRUE	TRUE	TRUE
DSNINMESVFDYSDSTQDEK	chr11:107064206-107064265	Q8BJW5	Nucleolar protein 11	ENSMUST00000018577.8	ENSMUSG00000018433.15	Nol11	-	chr11:107064206-107064265	chr11:107064036-107064287	14	1	exonic peptide	3158	protein_coding	protein_coding	723	chr11:107058354-107080083	annotated	CDS	reviewed(Swiss-Prot)	-	80.82	5.79	-0.1	97.03	TRUE	TRUE	TRUE	TRUE	TRUE	FALSE	TRUE	TRUE	TRUE
DSNINMESVFDYSDSTQDEKK	chr11:107064203-107064265	Q8BJW5	Nucleolar protein 11	ENSMUST00000018577.8	ENSMUSG00000018433.15	Nol11	-	chr11:107064203-107064265	chr11:107064036-107064287	14	1	exonic peptide	3158	protein_coding	protein_coding	723	chr11:107058354-107080083	annotated	CDS	reviewed(Swiss-Prot)	-	80.82	5.79	-0.1	97.03	TRUE	TRUE	TRUE	TRUE	TRUE	FALSE	TRUE	TRUE	TRUE
FQTLQTSK	chr11:107070895-107070918	Q8BJW5	Nucleolar protein 11	ENSMUST00000018577.8	ENSMUSG00000018433.15	Nol11	-	chr11:107070895-107070918	chr11:107070868-107070944	8	1	exonic peptide	3158	protein_coding	protein_coding	723	chr11:107058354-107080083	annotated	CDS	reviewed(Swiss-Prot)	-	80.82	5.79	-0.1	97.03	TRUE	TRUE	TRUE	FALSE	FALSE	FALSE	TRUE	TRUE	TRUE
HIEVELR	chr11:107066538-107066558	Q8BJW5	Nucleolar protein 11	ENSMUST00000018577.8	ENSMUSG00000018433.15	Nol11	-	chr11:107066538-107066558	chr11:107066392-107066573	12	1	exonic peptide	3158	protein_coding	protein_coding	723	chr11:107058354-107080083	annotated	CDS	reviewed(Swiss-Prot)	-	80.82	5.79	-0.1	97.03	TRUE	TRUE	TRUE	FALSE	FALSE	FALSE	TRUE	TRUE	TRUE
IWNNDDVNVDK	chr11:107077476-107077508	Q8BJW5	Nucleolar protein 11	ENSMUST00000018577.8	ENSMUSG00000018433.15	Nol11	-	chr11:107077476-107077508	chr11:107077461-107077517	3	1	exonic peptide	3158	protein_coding	protein_coding	723	chr11:107058354-107080083	annotated	CDS	reviewed(Swiss-Prot)	-	80.82	5.79	-0.1	97.03	TRUE	TRUE	TRUE	FALSE	FALSE	FALSE	TRUE	TRUE	TRUE
KSSRGLYSIE	chr11:107058369-107058398	Q8BJW5	Nucleolar protein 11	ENSMUST00000018577.8	ENSMUSG00000018433.15	Nol11	-	chr11:107058369-107058398	chr11:107057489-107058467	18	1	exonic peptide	3158	protein_coding	protein_coding	723	chr11:107058354-107080083	annotated	CDS	reviewed(Swiss-Prot)	-	80.82	5.79	-0.1	97.03	TRUE	TRUE	TRUE	FALSE	FALSE	FALSE	TRUE	TRUE	TRUE
KVETNLQPEVPGFK	chr11:107067630-107067671	Q8BJW5	Nucleolar protein 11	ENSMUST00000018577.8	ENSMUSG00000018433.15	Nol11	-	chr11:107067630-107067671	chr11:107067609-107067683	11	1	exonic peptide	3158	protein_coding	protein_coding	723	chr11:107058354-107080083	annotated	CDS	reviewed(Swiss-Prot)	-	80.82	5.79	-0.1	97.03	TRUE	TRUE	TRUE	FALSE	FALSE	FALSE	TRUE	TRUE	TRUE
LFLSVGDDCLR	chr11:107064266-107064440	Q8BJW5	Nucleolar protein 11	ENSMUST00000018577.8	ENSMUSG00000018433.15	Nol11	-	chr11:107064430-107064440,chr11:107064266-107064287	chr11:107064430-107064555,chr11:107064036-107064287	13,14	2	exon-spanning peptide	3158	protein_coding	protein_coding	723	chr11:107058354-107080083	annotated	CDS	reviewed(Swiss-Prot)	-	80.82	5.79	-0.1	97.03	TRUE	TRUE	TRUE	TRUE	TRUE	FALSE	TRUE	TRUE	TRUE
LNKIAVSFRE	chr11:107058420-107058449	Q8BJW5	Nucleolar protein 11	ENSMUST00000018577.8	ENSMUSG00000018433.15	Nol11	-	chr11:107058420-107058449	chr11:107057489-107058467	18	1	exonic peptide	3158	protein_coding	protein_coding	723	chr11:107058354-107080083	annotated	CDS	reviewed(Swiss-Prot)	-	80.82	5.79	-0.1	97.03	TRUE	TRUE	TRUE	FALSE	FALSE	FALSE	TRUE	TRUE	TRUE
NGVALTILDQDHIAVLGPPLSASK	chr11:107071740-107071811	Q8BJW5	Nucleolar protein 11	ENSMUST00000018577.8	ENSMUSG00000018433.15	Nol11	-	chr11:107071740-107071811	chr11:107071739-107071927	7	1	exonic peptide	3158	protein_coding	protein_coding	723	chr11:107058354-107080083	annotated	CDS	reviewed(Swiss-Prot)	-	80.82	5.79	-0.1	97.03	TRUE	TRUE	TRUE	FALSE	FALSE	FALSE	TRUE	TRUE	TRUE
QLLSIIK	chr11:107067609-107067629	Q8BJW5	Nucleolar protein 11	ENSMUST00000018577.8	ENSMUSG00000018433.15	Nol11	-	chr11:107067609-107067629	chr11:107067609-107067683	11	1	exonic peptide	3158	protein_coding	protein_coding	723	chr11:107058354-107080083	annotated	CDS	reviewed(Swiss-Prot)	-	80.82	5.79	-0.1	97.03	TRUE	TRUE	TRUE	FALSE	FALSE	FALSE	TRUE	TRUE	TRUE
SGTHSVPHFVNWE	chr11:107069453-107069798	Q8BJW5	Nucleolar protein 11	ENSMUST00000018577.8	ENSMUSG00000018433.15	Nol11	-	chr11:107069795-107069798,chr11:107069453-107069487	chr11:107069795-107069918,chr11:107069402-107069487	9,10	2	exon-spanning peptide	3158	protein_coding	protein_coding	723	chr11:107058354-107080083	annotated	CDS	reviewed(Swiss-Prot)	-	80.82	5.79	-0.1	97.03	TRUE	TRUE	TRUE	FALSE	FALSE	FALSE	TRUE	TRUE	TRUE
SLTVIPYK	chr11:107069853-107069876	Q8BJW5	Nucleolar protein 11	ENSMUST00000018577.8	ENSMUSG00000018433.15	Nol11	-	chr11:107069853-107069876	chr11:107069795-107069918	9	1	exonic peptide	3158	protein_coding	protein_coding	723	chr11:107058354-107080083	annotated	CDS	reviewed(Swiss-Prot)	-	80.82	5.79	-0.1	97.03	TRUE	TRUE	TRUE	FALSE	FALSE	FALSE	TRUE	TRUE	TRUE
SQISIYSELNK	chr11:107058441-107059113	Q8BJW5	Nucleolar protein 11	ENSMUST00000018577.8	ENSMUSG00000018433.15	Nol11	-	chr11:107059108-107059113,chr11:107058441-107058467	chr11:107059108-107059215,chr11:107057489-107058467	17,18	2	exon-spanning peptide	3158	protein_coding	protein_coding	723	chr11:107058354-107080083	annotated	CDS	reviewed(Swiss-Prot)	-	80.82	5.79	-0.1	97.03	TRUE	TRUE	TRUE	FALSE	FALSE	FALSE	TRUE	TRUE	TRUE
SSLAGALGKLKHTQE	chr11:107069799-107069843	Q8BJW5	Nucleolar protein 11	ENSMUST00000018577.8	ENSMUSG00000018433.15	Nol11	-	chr11:107069799-107069843	chr11:107069795-107069918	9	1	exonic peptide	3158	protein_coding	protein_coding	723	chr11:107058354-107080083	annotated	CDS	reviewed(Swiss-Prot)	-	80.82	5.79	-0.1	97.03	TRUE	TRUE	TRUE	FALSE	FALSE	FALSE	TRUE	TRUE	TRUE
SVVSGGVR	chr11:107071812-107071835	Q8BJW5	Nucleolar protein 11	ENSMUST00000018577.8	ENSMUSG00000018433.15	Nol11	-	chr11:107071812-107071835	chr11:107071739-107071927	7	1	exonic peptide	3158	protein_coding	protein_coding	723	chr11:107058354-107080083	annotated	CDS	reviewed(Swiss-Prot)	-	80.82	5.79	-0.1	97.03	TRUE	TRUE	TRUE	FALSE	FALSE	FALSE	TRUE	TRUE	TRUE
TEPLVLFR	chr11:107075652-107075675	Q8BJW5	Nucleolar protein 11	ENSMUST00000018577.8	ENSMUSG00000018433.15	Nol11	-	chr11:107075652-107075675	chr11:107075566-107075714	4	1	exonic peptide	3158	protein_coding	protein_coding	723	chr11:107058354-107080083	annotated	CDS	reviewed(Swiss-Prot)	-	80.82	5.79	-0.1	97.03	TRUE	TRUE	TRUE	FALSE	FALSE	FALSE	TRUE	TRUE	TRUE
VETNLQPEVPGFK	chr11:107067630-107067668	Q8BJW5	Nucleolar protein 11	ENSMUST00000018577.8	ENSMUSG00000018433.15	Nol11	-	chr11:107067630-107067668	chr11:107067609-107067683	11	1	exonic peptide	3158	protein_coding	protein_coding	723	chr11:107058354-107080083	annotated	CDS	reviewed(Swiss-Prot)	-	80.82	5.79	-0.1	97.03	TRUE	TRUE	TRUE	FALSE	FALSE	FALSE	TRUE	TRUE	TRUE
VSDQKPLGSWSVK	chr11:107077710-107077748	Q8BJW5	Nucleolar protein 11	ENSMUST00000018577.8	ENSMUSG00000018433.15	Nol11	-	chr11:107077710-107077748	chr11:107077635-107077748	2	1	exonic peptide	3158	protein_coding	protein_coding	723	chr11:107058354-107080083	annotated	CDS	reviewed(Swiss-Prot)	-	80.82	5.79	-0.1	97.03	TRUE	TRUE	TRUE	FALSE	FALSE	FALSE	TRUE	TRUE	TRUE
YTLLLEK	chr11:107072635-107072655	Q8BJW5	Nucleolar protein 11	ENSMUST00000018577.8	ENSMUSG00000018433.15	Nol11	-	chr11:107072635-107072655	chr11:107072565-107072709	6	1	exonic peptide	3158	protein_coding	protein_coding	723	chr11:107058354-107080083	annotated	CDS	reviewed(Swiss-Prot)	-	80.82	5.79	-0.1	97.03	TRUE	TRUE	TRUE	FALSE	FALSE	FALSE	TRUE	TRUE	TRUE
YTLLLEKEEK	chr11:107072626-107072655	Q8BJW5	Nucleolar protein 11	ENSMUST00000018577.8	ENSMUSG00000018433.15	Nol11	-	chr11:107072626-107072655	chr11:107072565-107072709	6	1	exonic peptide	3158	protein_coding	protein_coding	723	chr11:107058354-107080083	annotated	CDS	reviewed(Swiss-Prot)	-	80.82	5.79	-0.1	97.03	TRUE	TRUE	TRUE	FALSE	FALSE	FALSE	TRUE	TRUE	TRUE
ARSDAAPTPVPQSAPRNTVTQSASGDPE	chr3:58462959-58463042	Q8BJW6-2	Isoform 2 of Eukaryotic translation initiation factor 2A	ENSMUST00000154219.8	ENSMUSG00000027810.15	Eif2a	+	chr3:58462959-58463042	chr3:58462956-58463072	11	1	exonic peptide	1945	nonsense_mediated_decay	NMD	487	chr3:58445020-58464604	annotated	CDS	reviewed(Swiss-Prot)	-	54.14	9.4	-0.54	71.54	FALSE	TRUE	TRUE	FALSE	FALSE	FALSE	FALSE	TRUE	FALSE
ATAVLVIASTEVDK	chr3:58452793-58452961	Q8BJW6-2	Isoform 2 of Eukaryotic translation initiation factor 2A	ENSMUST00000154219.8	ENSMUSG00000027810.15	Eif2a	+	chr3:58452793-58452793,chr3:58452921-58452961	chr3:58452649-58452793,chr3:58452921-58453037	7,8	2	exon-spanning peptide	1945	nonsense_mediated_decay	NMD	487	chr3:58445020-58464604	annotated	CDS	reviewed(Swiss-Prot)	-	54.14	9.4	-0.54	71.54	FALSE	TRUE	TRUE	FALSE	FALSE	FALSE	FALSE	TRUE	FALSE
ATVFNLK	chr3:58455897-58455917	Q8BJW6-2	Isoform 2 of Eukaryotic translation initiation factor 2A	ENSMUST00000154219.8	ENSMUSG00000027810.15	Eif2a	+	chr3:58455897-58455917	chr3:58455814-58456385	9	1	exonic peptide	1945	nonsense_mediated_decay	NMD	487	chr3:58445020-58464604	annotated	CDS	reviewed(Swiss-Prot)	-	54.14	9.4	-0.54	71.54	FALSE	TRUE	TRUE	FALSE	FALSE	FALSE	FALSE	TRUE	FALSE
CDPVFDFGTGPR	chr3:58455918-58455953	Q8BJW6-2	Isoform 2 of Eukaryotic translation initiation factor 2A	ENSMUST00000154219.8	ENSMUSG00000027810.15	Eif2a	+	chr3:58455918-58455953	chr3:58455814-58456385	9	1	exonic peptide	1945	nonsense_mediated_decay	NMD	487	chr3:58445020-58464604	annotated	CDS	reviewed(Swiss-Prot)	-	54.14	9.4	-0.54	71.54	FALSE	TRUE	TRUE	FALSE	FALSE	FALSE	FALSE	TRUE	FALSE
DGTAGTPNLQLYDMK	chr3:58448469-58448513	Q8BJW6-2	Isoform 2 of Eukaryotic translation initiation factor 2A	ENSMUST00000154219.8	ENSMUSG00000027810.15	Eif2a	+	chr3:58448469-58448513	chr3:58448461-58448560	4	1	exonic peptide	1945	nonsense_mediated_decay	NMD	487	chr3:58445020-58464604	annotated	CDS	reviewed(Swiss-Prot)	-	54.14	9.4	-0.54	71.54	FALSE	TRUE	TRUE	FALSE	FALSE	FALSE	FALSE	TRUE	FALSE
DVKNYKLISKPVAS	chr3:58456035-58456076	Q8BJW6-2	Isoform 2 of Eukaryotic translation initiation factor 2A	ENSMUST00000154219.8	ENSMUSG00000027810.15	Eif2a	+	chr3:58456035-58456076	chr3:58455814-58456385	9	1	exonic peptide	1945	nonsense_mediated_decay	NMD	487	chr3:58445020-58464604	annotated	CDS	reviewed(Swiss-Prot)	-	54.14	9.4	-0.54	71.54	FALSE	TRUE	TRUE	FALSE	FALSE	FALSE	FALSE	TRUE	FALSE
GAPSFVR	chr3:58452676-58452696	Q8BJW6-2	Isoform 2 of Eukaryotic translation initiation factor 2A	ENSMUST00000154219.8	ENSMUSG00000027810.15	Eif2a	+	chr3:58452676-58452696	chr3:58452649-58452793	7	1	exonic peptide	1945	nonsense_mediated_decay	NMD	487	chr3:58445020-58464604	annotated	CDS	reviewed(Swiss-Prot)	-	54.14	9.4	-0.54	71.54	FALSE	TRUE	TRUE	FALSE	FALSE	FALSE	FALSE	TRUE	FALSE
GQMEVWDVK	chr3:58456017-58456043	Q8BJW6-2	Isoform 2 of Eukaryotic translation initiation factor 2A	ENSMUST00000154219.8	ENSMUSG00000027810.15	Eif2a	+	chr3:58456017-58456043	chr3:58455814-58456385	9	1	exonic peptide	1945	nonsense_mediated_decay	NMD	487	chr3:58445020-58464604	annotated	CDS	reviewed(Swiss-Prot)	-	54.14	9.4	-0.54	71.54	FALSE	TRUE	TRUE	FALSE	FALSE	FALSE	FALSE	TRUE	FALSE
IICARNVNNE	chr3:58449080-58449109	Q8BJW6-2	Isoform 2 of Eukaryotic translation initiation factor 2A	ENSMUST00000154219.8	ENSMUSG00000027810.15	Eif2a	+	chr3:58449080-58449109	chr3:58449055-58449137	5	1	exonic peptide	1945	nonsense_mediated_decay	NMD	487	chr3:58445020-58464604	annotated	CDS	reviewed(Swiss-Prot)	-	54.14	9.4	-0.54	71.54	FALSE	TRUE	TRUE	FALSE	FALSE	FALSE	FALSE	TRUE	FALSE
KATAVLVIASTEVDK	chr3:58452790-58452961	Q8BJW6-2	Isoform 2 of Eukaryotic translation initiation factor 2A	ENSMUST00000154219.8	ENSMUSG00000027810.15	Eif2a	+	chr3:58452790-58452793,chr3:58452921-58452961	chr3:58452649-58452793,chr3:58452921-58453037	7,8	2	exon-spanning peptide	1945	nonsense_mediated_decay	NMD	487	chr3:58445020-58464604	annotated	CDS	reviewed(Swiss-Prot)	-	54.14	9.4	-0.54	71.54	FALSE	TRUE	TRUE	FALSE	FALSE	FALSE	FALSE	TRUE	FALSE
LHEEEPPQNMK	chr3:58456383-58460019	Q8BJW6-2	Isoform 2 of Eukaryotic translation initiation factor 2A	ENSMUST00000154219.8	ENSMUSG00000027810.15	Eif2a	+	chr3:58456383-58456385,chr3:58459990-58460019	chr3:58455814-58456385,chr3:58459990-58460103	9,10	2	exon-spanning peptide	1945	nonsense_mediated_decay	NMD	487	chr3:58445020-58464604	annotated	CDS	reviewed(Swiss-Prot)	-	54.14	9.4	-0.54	71.54	FALSE	TRUE	TRUE	FALSE	FALSE	FALSE	FALSE	TRUE	FALSE
LHEEEPPQNMKPHPGSDK	chr3:58456383-58460040	Q8BJW6-2	Isoform 2 of Eukaryotic translation initiation factor 2A	ENSMUST00000154219.8	ENSMUSG00000027810.15	Eif2a	+	chr3:58456383-58456385,chr3:58459990-58460040	chr3:58455814-58456385,chr3:58459990-58460103	9,10	2	exon-spanning peptide	1945	nonsense_mediated_decay	NMD	487	chr3:58445020-58464604	annotated	CDS	reviewed(Swiss-Prot)	-	54.14	9.4	-0.54	71.54	FALSE	TRUE	TRUE	FALSE	FALSE	FALSE	FALSE	TRUE	FALSE
LHEEEPPQNMKPHPGSDKPLSK	chr3:58456383-58460052	Q8BJW6-2	Isoform 2 of Eukaryotic translation initiation factor 2A	ENSMUST00000154219.8	ENSMUSG00000027810.15	Eif2a	+	chr3:58456383-58456385,chr3:58459990-58460052	chr3:58455814-58456385,chr3:58459990-58460103	9,10	2	exon-spanning peptide	1945	nonsense_mediated_decay	NMD	487	chr3:58445020-58464604	annotated	CDS	reviewed(Swiss-Prot)	-	54.14	9.4	-0.54	71.54	FALSE	TRUE	TRUE	FALSE	FALSE	FALSE	FALSE	TRUE	FALSE
LYQYPNFAGPQAALANK	chr3:58452697-58452747	Q8BJW6-2	Isoform 2 of Eukaryotic translation initiation factor 2A	ENSMUST00000154219.8	ENSMUSG00000027810.15	Eif2a	+	chr3:58452697-58452747	chr3:58452649-58452793	7	1	exonic peptide	1945	nonsense_mediated_decay	NMD	487	chr3:58445020-58464604	annotated	CDS	reviewed(Swiss-Prot)	-	54.14	9.4	-0.54	71.54	FALSE	TRUE	TRUE	FALSE	FALSE	FALSE	FALSE	TRUE	FALSE
NTVTQSASGDPEVDK	chr3:58463007-58463051	Q8BJW6-2	Isoform 2 of Eukaryotic translation initiation factor 2A	ENSMUST00000154219.8	ENSMUSG00000027810.15	Eif2a	+	chr3:58463007-58463051	chr3:58462956-58463072	11	1	exonic peptide	1945	nonsense_mediated_decay	NMD	487	chr3:58445020-58464604	annotated	CDS	reviewed(Swiss-Prot)	-	54.14	9.4	-0.54	71.54	FALSE	TRUE	TRUE	FALSE	FALSE	FALSE	FALSE	TRUE	FALSE
NTVTQSASGDPEVDKK	chr3:58463007-58463054	Q8BJW6-2	Isoform 2 of Eukaryotic translation initiation factor 2A	ENSMUST00000154219.8	ENSMUSG00000027810.15	Eif2a	+	chr3:58463007-58463054	chr3:58462956-58463072	11	1	exonic peptide	1945	nonsense_mediated_decay	NMD	487	chr3:58445020-58464604	annotated	CDS	reviewed(Swiss-Prot)	-	54.14	9.4	-0.54	71.54	FALSE	TRUE	TRUE	FALSE	FALSE	FALSE	FALSE	TRUE	FALSE
NVNNEVHFFENNNFNTIANK	chr3:58449095-58452432	Q8BJW6-2	Isoform 2 of Eukaryotic translation initiation factor 2A	ENSMUST00000154219.8	ENSMUSG00000027810.15	Eif2a	+	chr3:58449095-58449137,chr3:58452416-58452432	chr3:58449055-58449137,chr3:58452416-58452489	5,6	2	exon-spanning peptide	1945	nonsense_mediated_decay	NMD	487	chr3:58445020-58464604	annotated	CDS	reviewed(Swiss-Prot)	-	54.14	9.4	-0.54	71.54	FALSE	TRUE	TRUE	FALSE	FALSE	FALSE	FALSE	TRUE	FALSE
PHPGSDKPLSK	chr3:58460020-58460052	Q8BJW6-2	Isoform 2 of Eukaryotic translation initiation factor 2A	ENSMUST00000154219.8	ENSMUSG00000027810.15	Eif2a	+	chr3:58460020-58460052	chr3:58459990-58460103	10	1	exonic peptide	1945	nonsense_mediated_decay	NMD	487	chr3:58445020-58464604	annotated	CDS	reviewed(Swiss-Prot)	-	54.14	9.4	-0.54	71.54	FALSE	TRUE	TRUE	FALSE	FALSE	FALSE	FALSE	TRUE	FALSE
QTLHYIATNGE	chr3:58452986-58453018	Q8BJW6-2	Isoform 2 of Eukaryotic translation initiation factor 2A	ENSMUST00000154219.8	ENSMUSG00000027810.15	Eif2a	+	chr3:58452986-58453018	chr3:58452921-58453037	8	1	exonic peptide	1945	nonsense_mediated_decay	NMD	487	chr3:58445020-58464604	annotated	CDS	reviewed(Swiss-Prot)	-	54.14	9.4	-0.54	71.54	FALSE	TRUE	TRUE	FALSE	FALSE	FALSE	FALSE	TRUE	FALSE
SDAAPTPVPQSAPR	chr3:58462965-58463006	Q8BJW6-2	Isoform 2 of Eukaryotic translation initiation factor 2A	ENSMUST00000154219.8	ENSMUSG00000027810.15	Eif2a	+	chr3:58462965-58463006	chr3:58462956-58463072	11	1	exonic peptide	1945	nonsense_mediated_decay	NMD	487	chr3:58445020-58464604	annotated	CDS	reviewed(Swiss-Prot)	-	54.14	9.4	-0.54	71.54	FALSE	TRUE	TRUE	FALSE	FALSE	FALSE	FALSE	TRUE	FALSE
TGASYYGEQTLHYIATNGESAVVQLPK	chr3:58452962-58455818	Q8BJW6-2	Isoform 2 of Eukaryotic translation initiation factor 2A	ENSMUST00000154219.8	ENSMUSG00000027810.15	Eif2a	+	chr3:58452962-58453037,chr3:58455814-58455818	chr3:58452921-58453037,chr3:58455814-58456385	8,9	2	exon-spanning peptide	1945	nonsense_mediated_decay	NMD	487	chr3:58445020-58464604	annotated	CDS	reviewed(Swiss-Prot)	-	54.14	9.4	-0.54	71.54	FALSE	TRUE	TRUE	FALSE	FALSE	FALSE	FALSE	TRUE	FALSE
VATAYRPPALR	chr3:58456326-58456358	Q8BJW6-2	Isoform 2 of Eukaryotic translation initiation factor 2A	ENSMUST00000154219.8	ENSMUSG00000027810.15	Eif2a	+	chr3:58456326-58456358	chr3:58455814-58456385	9	1	exonic peptide	1945	nonsense_mediated_decay	NMD	487	chr3:58445020-58464604	annotated	CDS	reviewed(Swiss-Prot)	-	54.14	9.4	-0.54	71.54	FALSE	TRUE	TRUE	FALSE	FALSE	FALSE	FALSE	TRUE	FALSE
VAVYVPGSK	chr3:58452649-58452675	Q8BJW6-2	Isoform 2 of Eukaryotic translation initiation factor 2A	ENSMUST00000154219.8	ENSMUSG00000027810.15	Eif2a	+	chr3:58452649-58452675	chr3:58452649-58452793	7	1	exonic peptide	1945	nonsense_mediated_decay	NMD	487	chr3:58445020-58464604	annotated	CDS	reviewed(Swiss-Prot)	-	54.14	9.4	-0.54	71.54	FALSE	TRUE	TRUE	FALSE	FALSE	FALSE	FALSE	TRUE	FALSE
VNDFNLSPGTQPYK	chr3:58452448-58452489	Q8BJW6-2	Isoform 2 of Eukaryotic translation initiation factor 2A	ENSMUST00000154219.8	ENSMUSG00000027810.15	Eif2a	+	chr3:58452448-58452489	chr3:58452416-58452489	6	1	exonic peptide	1945	nonsense_mediated_decay	NMD	487	chr3:58445020-58464604	annotated	CDS	reviewed(Swiss-Prot)	-	54.14	9.4	-0.54	71.54	FALSE	TRUE	TRUE	FALSE	FALSE	FALSE	FALSE	TRUE	FALSE
VTMLWNK	chr3:58452769-58452789	Q8BJW6-2	Isoform 2 of Eukaryotic translation initiation factor 2A	ENSMUST00000154219.8	ENSMUSG00000027810.15	Eif2a	+	chr3:58452769-58452789	chr3:58452649-58452793	7	1	exonic peptide	1945	nonsense_mediated_decay	NMD	487	chr3:58445020-58464604	annotated	CDS	reviewed(Swiss-Prot)	-	54.14	9.4	-0.54	71.54	FALSE	TRUE	TRUE	FALSE	FALSE	FALSE	FALSE	TRUE	FALSE
YQAVPSEVPSEEPK	chr3:58456284-58456325	Q8BJW6-2	Isoform 2 of Eukaryotic translation initiation factor 2A	ENSMUST00000154219.8	ENSMUSG00000027810.15	Eif2a	+	chr3:58456284-58456325	chr3:58455814-58456385	9	1	exonic peptide	1945	nonsense_mediated_decay	NMD	487	chr3:58445020-58464604	annotated	CDS	reviewed(Swiss-Prot)	-	54.14	9.4	-0.54	71.54	FALSE	TRUE	TRUE	FALSE	FALSE	FALSE	FALSE	TRUE	FALSE
APSTPLLTVR	chr3:58433483-58438512	Q8BJW6	Eukaryotic translation initiation factor 2A	ENSMUST00000029387.15	ENSMUSG00000027810.15	Eif2a	+	chr3:58433483-58433507,chr3:58438508-58438512	chr3:58433242-58433507,chr3:58438508-58438577	1,2	2	exon-spanning peptide	2299	protein_coding	protein_coding	581	chr3:58433480-58464604	annotated	CDS	reviewed(Swiss-Prot)	-	64.4	9.29	-0.48	72.87	TRUE	TRUE	TRUE	FALSE	FALSE	FALSE	TRUE	TRUE	TRUE
APSTPLLTVRGSE	chr3:58433483-58438521	Q8BJW6	Eukaryotic translation initiation factor 2A	ENSMUST00000029387.15	ENSMUSG00000027810.15	Eif2a	+	chr3:58433483-58433507,chr3:58438508-58438521	chr3:58433242-58433507,chr3:58438508-58438577	1,2	2	exon-spanning peptide	2299	protein_coding	protein_coding	581	chr3:58433480-58464604	annotated	CDS	reviewed(Swiss-Prot)	-	64.4	9.29	-0.48	72.87	TRUE	TRUE	TRUE	FALSE	FALSE	FALSE	TRUE	TRUE	TRUE
APSTPLLTVRGSEGLYMVNGPPHFTE	chr3:58433483-58438560	Q8BJW6	Eukaryotic translation initiation factor 2A	ENSMUST00000029387.15	ENSMUSG00000027810.15	Eif2a	+	chr3:58433483-58433507,chr3:58438508-58438560	chr3:58433242-58433507,chr3:58438508-58438577	1,2	2	exon-spanning peptide	2299	protein_coding	protein_coding	581	chr3:58433480-58464604	annotated	CDS	reviewed(Swiss-Prot)	-	64.4	9.29	-0.48	72.87	TRUE	TRUE	TRUE	FALSE	FALSE	FALSE	TRUE	TRUE	TRUE
ARSDAAPTPVPQSAPRNTVTQSASGDPE	chr3:58462959-58463042	Q8BJW6	Eukaryotic translation initiation factor 2A	ENSMUST00000029387.15	ENSMUSG00000027810.15	Eif2a	+	chr3:58462959-58463042	chr3:58462956-58463072	12	1	exonic peptide	2299	protein_coding	protein_coding	581	chr3:58433480-58464604	annotated	CDS	reviewed(Swiss-Prot)	-	64.4	9.29	-0.48	72.87	TRUE	TRUE	TRUE	FALSE	FALSE	FALSE	TRUE	TRUE	TRUE
ATAVLVIASTEVDK	chr3:58452793-58452961	Q8BJW6	Eukaryotic translation initiation factor 2A	ENSMUST00000029387.15	ENSMUSG00000027810.15	Eif2a	+	chr3:58452793-58452793,chr3:58452921-58452961	chr3:58452649-58452793,chr3:58452921-58453037	8,9	2	exon-spanning peptide	2299	protein_coding	protein_coding	581	chr3:58433480-58464604	annotated	CDS	reviewed(Swiss-Prot)	-	64.4	9.29	-0.48	72.87	TRUE	TRUE	TRUE	FALSE	FALSE	FALSE	TRUE	TRUE	TRUE
ATVFNLK	chr3:58455897-58455917	Q8BJW6	Eukaryotic translation initiation factor 2A	ENSMUST00000029387.15	ENSMUSG00000027810.15	Eif2a	+	chr3:58455897-58455917	chr3:58455814-58456385	10	1	exonic peptide	2299	protein_coding	protein_coding	581	chr3:58433480-58464604	annotated	CDS	reviewed(Swiss-Prot)	-	64.4	9.29	-0.48	72.87	TRUE	TRUE	TRUE	FALSE	FALSE	FALSE	TRUE	TRUE	TRUE
CDPVFDFGTGPR	chr3:58455918-58455953	Q8BJW6	Eukaryotic translation initiation factor 2A	ENSMUST00000029387.15	ENSMUSG00000027810.15	Eif2a	+	chr3:58455918-58455953	chr3:58455814-58456385	10	1	exonic peptide	2299	protein_coding	protein_coding	581	chr3:58433480-58464604	annotated	CDS	reviewed(Swiss-Prot)	-	64.4	9.29	-0.48	72.87	TRUE	TRUE	TRUE	FALSE	FALSE	FALSE	TRUE	TRUE	TRUE
DGTAGTPNLQLYDMK	chr3:58448469-58448513	Q8BJW6	Eukaryotic translation initiation factor 2A	ENSMUST00000029387.15	ENSMUSG00000027810.15	Eif2a	+	chr3:58448469-58448513	chr3:58448461-58448560	5	1	exonic peptide	2299	protein_coding	protein_coding	581	chr3:58433480-58464604	annotated	CDS	reviewed(Swiss-Prot)	-	64.4	9.29	-0.48	72.87	TRUE	TRUE	TRUE	FALSE	FALSE	FALSE	TRUE	TRUE	TRUE
DGTLFAWSNGEK	chr3:58444995-58446949	Q8BJW6	Eukaryotic translation initiation factor 2A	ENSMUST00000029387.15	ENSMUSG00000027810.15	Eif2a	+	chr3:58444995-58445029,chr3:58446949-58446949	chr3:58444955-58445029,chr3:58446949-58447067	3,4	2	exon-spanning peptide	2299	protein_coding	protein_coding	581	chr3:58433480-58464604	annotated	CDS	reviewed(Swiss-Prot)	-	64.4	9.29	-0.48	72.87	TRUE	TRUE	TRUE	TRUE	TRUE	FALSE	TRUE	TRUE	TRUE
DVKNYKLISKPVAS	chr3:58456035-58456076	Q8BJW6	Eukaryotic translation initiation factor 2A	ENSMUST00000029387.15	ENSMUSG00000027810.15	Eif2a	+	chr3:58456035-58456076	chr3:58455814-58456385	10	1	exonic peptide	2299	protein_coding	protein_coding	581	chr3:58433480-58464604	annotated	CDS	reviewed(Swiss-Prot)	-	64.4	9.29	-0.48	72.87	TRUE	TRUE	TRUE	FALSE	FALSE	FALSE	TRUE	TRUE	TRUE
GAPSFVR	chr3:58452676-58452696	Q8BJW6	Eukaryotic translation initiation factor 2A	ENSMUST00000029387.15	ENSMUSG00000027810.15	Eif2a	+	chr3:58452676-58452696	chr3:58452649-58452793	8	1	exonic peptide	2299	protein_coding	protein_coding	581	chr3:58433480-58464604	annotated	CDS	reviewed(Swiss-Prot)	-	64.4	9.29	-0.48	72.87	TRUE	TRUE	TRUE	FALSE	FALSE	FALSE	TRUE	TRUE	TRUE
GLLHSFDLPK	chr3:58446977-58447006	Q8BJW6	Eukaryotic translation initiation factor 2A	ENSMUST00000029387.15	ENSMUSG00000027810.15	Eif2a	+	chr3:58446977-58447006	chr3:58446949-58447067	4	1	exonic peptide	2299	protein_coding	protein_coding	581	chr3:58433480-58464604	annotated	CDS	reviewed(Swiss-Prot)	-	64.4	9.29	-0.48	72.87	TRUE	TRUE	TRUE	TRUE	TRUE	FALSE	TRUE	TRUE	TRUE
GLYMVNGPPHFTE	chr3:58438522-58438560	Q8BJW6	Eukaryotic translation initiation factor 2A	ENSMUST00000029387.15	ENSMUSG00000027810.15	Eif2a	+	chr3:58438522-58438560	chr3:58438508-58438577	2	1	exonic peptide	2299	protein_coding	protein_coding	581	chr3:58433480-58464604	annotated	CDS	reviewed(Swiss-Prot)	-	64.4	9.29	-0.48	72.87	TRUE	TRUE	TRUE	FALSE	FALSE	FALSE	TRUE	TRUE	TRUE
GQMEVWDVK	chr3:58456017-58456043	Q8BJW6	Eukaryotic translation initiation factor 2A	ENSMUST00000029387.15	ENSMUSG00000027810.15	Eif2a	+	chr3:58456017-58456043	chr3:58455814-58456385	10	1	exonic peptide	2299	protein_coding	protein_coding	581	chr3:58433480-58464604	annotated	CDS	reviewed(Swiss-Prot)	-	64.4	9.29	-0.48	72.87	TRUE	TRUE	TRUE	FALSE	FALSE	FALSE	TRUE	TRUE	TRUE
GSEGLYMVNGPPHFTESTVLPR	chr3:58438513-58444955	Q8BJW6	Eukaryotic translation initiation factor 2A	ENSMUST00000029387.15	ENSMUSG00000027810.15	Eif2a	+	chr3:58438513-58438577,chr3:58444955-58444955	chr3:58438508-58438577,chr3:58444955-58445029	2,3	2	exon-spanning peptide	2299	protein_coding	protein_coding	581	chr3:58433480-58464604	annotated	CDS	reviewed(Swiss-Prot)	-	64.4	9.29	-0.48	72.87	TRUE	TRUE	TRUE	FALSE	FALSE	FALSE	TRUE	TRUE	TRUE
IICARNVNNE	chr3:58449080-58449109	Q8BJW6	Eukaryotic translation initiation factor 2A	ENSMUST00000029387.15	ENSMUSG00000027810.15	Eif2a	+	chr3:58449080-58449109	chr3:58449055-58449137	6	1	exonic peptide	2299	protein_coding	protein_coding	581	chr3:58433480-58464604	annotated	CDS	reviewed(Swiss-Prot)	-	64.4	9.29	-0.48	72.87	TRUE	TRUE	TRUE	FALSE	FALSE	FALSE	TRUE	TRUE	TRUE
KATAVLVIASTEVDK	chr3:58452790-58452961	Q8BJW6	Eukaryotic translation initiation factor 2A	ENSMUST00000029387.15	ENSMUSG00000027810.15	Eif2a	+	chr3:58452790-58452793,chr3:58452921-58452961	chr3:58452649-58452793,chr3:58452921-58453037	8,9	2	exon-spanning peptide	2299	protein_coding	protein_coding	581	chr3:58433480-58464604	annotated	CDS	reviewed(Swiss-Prot)	-	64.4	9.29	-0.48	72.87	TRUE	TRUE	TRUE	FALSE	FALSE	FALSE	TRUE	TRUE	TRUE
LHEEEPPQNMK	chr3:58456383-58460019	Q8BJW6	Eukaryotic translation initiation factor 2A	ENSMUST00000029387.15	ENSMUSG00000027810.15	Eif2a	+	chr3:58456383-58456385,chr3:58459990-58460019	chr3:58455814-58456385,chr3:58459990-58460103	10,11	2	exon-spanning peptide	2299	protein_coding	protein_coding	581	chr3:58433480-58464604	annotated	CDS	reviewed(Swiss-Prot)	-	64.4	9.29	-0.48	72.87	TRUE	TRUE	TRUE	FALSE	FALSE	FALSE	TRUE	TRUE	TRUE
LHEEEPPQNMKPHPGSDK	chr3:58456383-58460040	Q8BJW6	Eukaryotic translation initiation factor 2A	ENSMUST00000029387.15	ENSMUSG00000027810.15	Eif2a	+	chr3:58456383-58456385,chr3:58459990-58460040	chr3:58455814-58456385,chr3:58459990-58460103	10,11	2	exon-spanning peptide	2299	protein_coding	protein_coding	581	chr3:58433480-58464604	annotated	CDS	reviewed(Swiss-Prot)	-	64.4	9.29	-0.48	72.87	TRUE	TRUE	TRUE	FALSE	FALSE	FALSE	TRUE	TRUE	TRUE
LHEEEPPQNMKPHPGSDKPLSK	chr3:58456383-58460052	Q8BJW6	Eukaryotic translation initiation factor 2A	ENSMUST00000029387.15	ENSMUSG00000027810.15	Eif2a	+	chr3:58456383-58456385,chr3:58459990-58460052	chr3:58455814-58456385,chr3:58459990-58460103	10,11	2	exon-spanning peptide	2299	protein_coding	protein_coding	581	chr3:58433480-58464604	annotated	CDS	reviewed(Swiss-Prot)	-	64.4	9.29	-0.48	72.87	TRUE	TRUE	TRUE	FALSE	FALSE	FALSE	TRUE	TRUE	TRUE
LYQYPNFAGPQAALANK	chr3:58452697-58452747	Q8BJW6	Eukaryotic translation initiation factor 2A	ENSMUST00000029387.15	ENSMUSG00000027810.15	Eif2a	+	chr3:58452697-58452747	chr3:58452649-58452793	8	1	exonic peptide	2299	protein_coding	protein_coding	581	chr3:58433480-58464604	annotated	CDS	reviewed(Swiss-Prot)	-	64.4	9.29	-0.48	72.87	TRUE	TRUE	TRUE	FALSE	FALSE	FALSE	TRUE	TRUE	TRUE
NTVTQSASGDPEVDK	chr3:58463007-58463051	Q8BJW6	Eukaryotic translation initiation factor 2A	ENSMUST00000029387.15	ENSMUSG00000027810.15	Eif2a	+	chr3:58463007-58463051	chr3:58462956-58463072	12	1	exonic peptide	2299	protein_coding	protein_coding	581	chr3:58433480-58464604	annotated	CDS	reviewed(Swiss-Prot)	-	64.4	9.29	-0.48	72.87	TRUE	TRUE	TRUE	FALSE	FALSE	FALSE	TRUE	TRUE	TRUE
NTVTQSASGDPEVDKK	chr3:58463007-58463054	Q8BJW6	Eukaryotic translation initiation factor 2A	ENSMUST00000029387.15	ENSMUSG00000027810.15	Eif2a	+	chr3:58463007-58463054	chr3:58462956-58463072	12	1	exonic peptide	2299	protein_coding	protein_coding	581	chr3:58433480-58464604	annotated	CDS	reviewed(Swiss-Prot)	-	64.4	9.29	-0.48	72.87	TRUE	TRUE	TRUE	FALSE	FALSE	FALSE	TRUE	TRUE	TRUE
NVNNEVHFFENNNFNTIANK	chr3:58449095-58452432	Q8BJW6	Eukaryotic translation initiation factor 2A	ENSMUST00000029387.15	ENSMUSG00000027810.15	Eif2a	+	chr3:58449095-58449137,chr3:58452416-58452432	chr3:58449055-58449137,chr3:58452416-58452489	6,7	2	exon-spanning peptide	2299	protein_coding	protein_coding	581	chr3:58433480-58464604	annotated	CDS	reviewed(Swiss-Prot)	-	64.4	9.29	-0.48	72.87	TRUE	TRUE	TRUE	FALSE	FALSE	FALSE	TRUE	TRUE	TRUE
PHPGSDKPLSK	chr3:58460020-58460052	Q8BJW6	Eukaryotic translation initiation factor 2A	ENSMUST00000029387.15	ENSMUSG00000027810.15	Eif2a	+	chr3:58460020-58460052	chr3:58459990-58460103	11	1	exonic peptide	2299	protein_coding	protein_coding	581	chr3:58433480-58464604	annotated	CDS	reviewed(Swiss-Prot)	-	64.4	9.29	-0.48	72.87	TRUE	TRUE	TRUE	FALSE	FALSE	FALSE	TRUE	TRUE	TRUE
QTLHYIATNGE	chr3:58452986-58453018	Q8BJW6	Eukaryotic translation initiation factor 2A	ENSMUST00000029387.15	ENSMUSG00000027810.15	Eif2a	+	chr3:58452986-58453018	chr3:58452921-58453037	9	1	exonic peptide	2299	protein_coding	protein_coding	581	chr3:58433480-58464604	annotated	CDS	reviewed(Swiss-Prot)	-	64.4	9.29	-0.48	72.87	TRUE	TRUE	TRUE	FALSE	FALSE	FALSE	TRUE	TRUE	TRUE
SDAAPTPVPQSAPR	chr3:58462965-58463006	Q8BJW6	Eukaryotic translation initiation factor 2A	ENSMUST00000029387.15	ENSMUSG00000027810.15	Eif2a	+	chr3:58462965-58463006	chr3:58462956-58463072	12	1	exonic peptide	2299	protein_coding	protein_coding	581	chr3:58433480-58464604	annotated	CDS	reviewed(Swiss-Prot)	-	64.4	9.29	-0.48	72.87	TRUE	TRUE	TRUE	FALSE	FALSE	FALSE	TRUE	TRUE	TRUE
TGASYYGEQTLHYIATNGESAVVQLPK	chr3:58452962-58455818	Q8BJW6	Eukaryotic translation initiation factor 2A	ENSMUST00000029387.15	ENSMUSG00000027810.15	Eif2a	+	chr3:58452962-58453037,chr3:58455814-58455818	chr3:58452921-58453037,chr3:58455814-58456385	9,10	2	exon-spanning peptide	2299	protein_coding	protein_coding	581	chr3:58433480-58464604	annotated	CDS	reviewed(Swiss-Prot)	-	64.4	9.29	-0.48	72.87	TRUE	TRUE	TRUE	FALSE	FALSE	FALSE	TRUE	TRUE	TRUE
VATAYRPPALR	chr3:58456326-58456358	Q8BJW6	Eukaryotic translation initiation factor 2A	ENSMUST00000029387.15	ENSMUSG00000027810.15	Eif2a	+	chr3:58456326-58456358	chr3:58455814-58456385	10	1	exonic peptide	2299	protein_coding	protein_coding	581	chr3:58433480-58464604	annotated	CDS	reviewed(Swiss-Prot)	-	64.4	9.29	-0.48	72.87	TRUE	TRUE	TRUE	FALSE	FALSE	FALSE	TRUE	TRUE	TRUE
VAVYVPGSK	chr3:58452649-58452675	Q8BJW6	Eukaryotic translation initiation factor 2A	ENSMUST00000029387.15	ENSMUSG00000027810.15	Eif2a	+	chr3:58452649-58452675	chr3:58452649-58452793	8	1	exonic peptide	2299	protein_coding	protein_coding	581	chr3:58433480-58464604	annotated	CDS	reviewed(Swiss-Prot)	-	64.4	9.29	-0.48	72.87	TRUE	TRUE	TRUE	FALSE	FALSE	FALSE	TRUE	TRUE	TRUE
VNDFNLSPGTQPYK	chr3:58452448-58452489	Q8BJW6	Eukaryotic translation initiation factor 2A	ENSMUST00000029387.15	ENSMUSG00000027810.15	Eif2a	+	chr3:58452448-58452489	chr3:58452416-58452489	7	1	exonic peptide	2299	protein_coding	protein_coding	581	chr3:58433480-58464604	annotated	CDS	reviewed(Swiss-Prot)	-	64.4	9.29	-0.48	72.87	TRUE	TRUE	TRUE	FALSE	FALSE	FALSE	TRUE	TRUE	TRUE
VNIINVANK	chr3:58446950-58446976	Q8BJW6	Eukaryotic translation initiation factor 2A	ENSMUST00000029387.15	ENSMUSG00000027810.15	Eif2a	+	chr3:58446950-58446976	chr3:58446949-58447067	4	1	exonic peptide	2299	protein_coding	protein_coding	581	chr3:58433480-58464604	annotated	CDS	reviewed(Swiss-Prot)	-	64.4	9.29	-0.48	72.87	TRUE	TRUE	TRUE	TRUE	TRUE	FALSE	TRUE	TRUE	TRUE
VTMLWNK	chr3:58452769-58452789	Q8BJW6	Eukaryotic translation initiation factor 2A	ENSMUST00000029387.15	ENSMUSG00000027810.15	Eif2a	+	chr3:58452769-58452789	chr3:58452649-58452793	8	1	exonic peptide	2299	protein_coding	protein_coding	581	chr3:58433480-58464604	annotated	CDS	reviewed(Swiss-Prot)	-	64.4	9.29	-0.48	72.87	TRUE	TRUE	TRUE	FALSE	FALSE	FALSE	TRUE	TRUE	TRUE
YQAVPSEVPSEEPK	chr3:58456284-58456325	Q8BJW6	Eukaryotic translation initiation factor 2A	ENSMUST00000029387.15	ENSMUSG00000027810.15	Eif2a	+	chr3:58456284-58456325	chr3:58455814-58456385	10	1	exonic peptide	2299	protein_coding	protein_coding	581	chr3:58433480-58464604	annotated	CDS	reviewed(Swiss-Prot)	-	64.4	9.29	-0.48	72.87	TRUE	TRUE	TRUE	FALSE	FALSE	FALSE	TRUE	TRUE	TRUE
IPDVPLHGALEK	chr11:94541359-94541394	Q8BJW7	Crossover junction endonuclease EME1	ENSMUST00000039949.5	ENSMUSG00000039055.5	Eme1	-	chr11:94541359-94541394	chr11:94541049-94541849	2	1	exonic peptide	2444	protein_coding	protein_coding	570	chr11:94536258-94541820	annotated	CDS	reviewed(Swiss-Prot)	-	63.48	9.19	-0.53	77.7	TRUE	TRUE	TRUE	TRUE	TRUE	FALSE	TRUE	TRUE	TRUE
QESSTGLMVSR	chr11:94538469-94538501	Q8BJW7	Crossover junction endonuclease EME1	ENSMUST00000039949.5	ENSMUSG00000039055.5	Eme1	-	chr11:94538469-94538501	chr11:94538454-94538574	6	1	exonic peptide	2444	protein_coding	protein_coding	570	chr11:94536258-94541820	annotated	CDS	reviewed(Swiss-Prot)	-	63.48	9.19	-0.53	77.7	TRUE	TRUE	TRUE	FALSE	TRUE	FALSE	TRUE	TRUE	TRUE
QNLLADIQVR	chr11:94536369-94536398	Q8BJW7	Crossover junction endonuclease EME1	ENSMUST00000039949.5	ENSMUSG00000039055.5	Eme1	-	chr11:94536369-94536398	chr11:94535822-94536431	9	1	exonic peptide	2444	protein_coding	protein_coding	570	chr11:94536258-94541820	annotated	CDS	reviewed(Swiss-Prot)	-	63.48	9.19	-0.53	77.7	TRUE	TRUE	TRUE	FALSE	TRUE	FALSE	TRUE	TRUE	TRUE
SFVTDVTAK	chr11:94538820-94538846	Q8BJW7	Crossover junction endonuclease EME1	ENSMUST00000039949.5	ENSMUSG00000039055.5	Eme1	-	chr11:94538820-94538846	chr11:94538770-94538888	5	1	exonic peptide	2444	protein_coding	protein_coding	570	chr11:94536258-94541820	annotated	CDS	reviewed(Swiss-Prot)	-	63.48	9.19	-0.53	77.7	TRUE	TRUE	TRUE	FALSE	TRUE	FALSE	TRUE	TRUE	TRUE
AAQAVSLLR	chr2:34760905-34760931	Q8BJY1	26S proteasome non-ATPase regulatory subunit 5	ENSMUST00000028225.12	ENSMUSG00000026869.13	Psmd5	-	chr2:34760905-34760931	chr2:34760762-34760974	1	1	exonic peptide	4397	protein_coding	protein_coding	504	chr2:34742591-34760934	annotated	CDS	reviewed(Swiss-Prot)	-	55.97	4.86	-0.01	103.49	TRUE	TRUE	TRUE	TRUE	TRUE	FALSE	TRUE	TRUE	TRUE
AAQAVSLLRE	chr2:34760902-34760931	Q8BJY1	26S proteasome non-ATPase regulatory subunit 5	ENSMUST00000028225.12	ENSMUSG00000026869.13	Psmd5	-	chr2:34760902-34760931	chr2:34760762-34760974	1	1	exonic peptide	4397	protein_coding	protein_coding	504	chr2:34742591-34760934	annotated	CDS	reviewed(Swiss-Prot)	-	55.97	4.86	-0.01	103.49	TRUE	TRUE	TRUE	TRUE	TRUE	FALSE	TRUE	TRUE	TRUE
ALQSVVQAVPLHELR	chr2:34760821-34760865	Q8BJY1	26S proteasome non-ATPase regulatory subunit 5	ENSMUST00000028225.12	ENSMUSG00000026869.13	Psmd5	-	chr2:34760821-34760865	chr2:34760762-34760974	1	1	exonic peptide	4397	protein_coding	protein_coding	504	chr2:34742591-34760934	annotated	CDS	reviewed(Swiss-Prot)	-	55.97	4.86	-0.01	103.49	TRUE	TRUE	TRUE	TRUE	TRUE	FALSE	TRUE	TRUE	TRUE
ATCIEMVTSLAYTHHGR	chr2:34750735-34750785	Q8BJY1	26S proteasome non-ATPase regulatory subunit 5	ENSMUST00000028225.12	ENSMUSG00000026869.13	Psmd5	-	chr2:34750735-34750785	chr2:34750644-34750786	6	1	exonic peptide	4397	protein_coding	protein_coding	504	chr2:34742591-34760934	annotated	CDS	reviewed(Swiss-Prot)	-	55.97	4.86	-0.01	103.49	TRUE	TRUE	TRUE	FALSE	TRUE	FALSE	TRUE	TRUE	TRUE
AYLSEGPYYVK	chr2:34742624-34742656	Q8BJY1	26S proteasome non-ATPase regulatory subunit 5	ENSMUST00000028225.12	ENSMUSG00000026869.13	Psmd5	-	chr2:34742624-34742656	chr2:34739746-34742845	10	1	exonic peptide	4397	protein_coding	protein_coding	504	chr2:34742591-34760934	annotated	CDS	reviewed(Swiss-Prot)	-	55.97	4.86	-0.01	103.49	TRUE	TRUE	TRUE	FALSE	TRUE	FALSE	TRUE	TRUE	TRUE
AYLSEGPYYVKPVATTAVEGAD	chr2:34742592-34742656	Q8BJY1	26S proteasome non-ATPase regulatory subunit 5	ENSMUST00000028225.12	ENSMUSG00000026869.13	Psmd5	-	chr2:34742592-34742656	chr2:34739746-34742845	10	1	exonic peptide	4397	protein_coding	protein_coding	504	chr2:34742591-34760934	annotated	CDS	reviewed(Swiss-Prot)	-	55.97	4.86	-0.01	103.49	TRUE	TRUE	TRUE	FALSE	TRUE	FALSE	TRUE	TRUE	TRUE
DDLKNVMKTN	chr2:34755566-34755595	Q8BJY1	26S proteasome non-ATPase regulatory subunit 5	ENSMUST00000028225.12	ENSMUSG00000026869.13	Psmd5	-	chr2:34755566-34755595	chr2:34755539-34755667	4	1	exonic peptide	4397	protein_coding	protein_coding	504	chr2:34742591-34760934	annotated	CDS	reviewed(Swiss-Prot)	-	55.97	4.86	-0.01	103.49	TRUE	TRUE	TRUE	TRUE	TRUE	FALSE	TRUE	TRUE	TRUE
DLKNVMKTN	chr2:34755566-34755592	Q8BJY1	26S proteasome non-ATPase regulatory subunit 5	ENSMUST00000028225.12	ENSMUSG00000026869.13	Psmd5	-	chr2:34755566-34755592	chr2:34755539-34755667	4	1	exonic peptide	4397	protein_coding	protein_coding	504	chr2:34742591-34760934	annotated	CDS	reviewed(Swiss-Prot)	-	55.97	4.86	-0.01	103.49	TRUE	TRUE	TRUE	TRUE	TRUE	FALSE	TRUE	TRUE	TRUE
DLQRGLTHPD	chr2:34756935-34756964	Q8BJY1	26S proteasome non-ATPase regulatory subunit 5	ENSMUST00000028225.12	ENSMUSG00000026869.13	Psmd5	-	chr2:34756935-34756964	chr2:34756905-34757049	2	1	exonic peptide	4397	protein_coding	protein_coding	504	chr2:34742591-34760934	annotated	CDS	reviewed(Swiss-Prot)	-	55.97	4.86	-0.01	103.49	TRUE	TRUE	TRUE	TRUE	TRUE	FALSE	TRUE	TRUE	TRUE
DSLELFR	chr2:34744321-34744341	Q8BJY1	26S proteasome non-ATPase regulatory subunit 5	ENSMUST00000028225.12	ENSMUSG00000026869.13	Psmd5	-	chr2:34744321-34744341	chr2:34744264-34744404	9	1	exonic peptide	4397	protein_coding	protein_coding	504	chr2:34742591-34760934	annotated	CDS	reviewed(Swiss-Prot)	-	55.97	4.86	-0.01	103.49	TRUE	TRUE	TRUE	FALSE	TRUE	FALSE	TRUE	TRUE	TRUE
ELTGEDVLVR	chr2:34750786-34753497	Q8BJY1	26S proteasome non-ATPase regulatory subunit 5	ENSMUST00000028225.12	ENSMUSG00000026869.13	Psmd5	-	chr2:34753469-34753497,chr2:34750786-34750786	chr2:34753469-34753578,chr2:34750644-34750786	5,6	2	exon-spanning peptide	4397	protein_coding	protein_coding	504	chr2:34742591-34760934	annotated	CDS	reviewed(Swiss-Prot)	-	55.97	4.86	-0.01	103.49	TRUE	TRUE	TRUE	FALSE	TRUE	FALSE	TRUE	TRUE	TRUE
EQAAELR	chr2:34760800-34760820	Q8BJY1	26S proteasome non-ATPase regulatory subunit 5	ENSMUST00000028225.12	ENSMUSG00000026869.13	Psmd5	-	chr2:34760800-34760820	chr2:34760762-34760974	1	1	exonic peptide	4397	protein_coding	protein_coding	504	chr2:34742591-34760934	annotated	CDS	reviewed(Swiss-Prot)	-	55.97	4.86	-0.01	103.49	TRUE	TRUE	TRUE	TRUE	TRUE	FALSE	TRUE	TRUE	TRUE
EQTALCVSILER	chr2:34757013-34757048	Q8BJY1	26S proteasome non-ATPase regulatory subunit 5	ENSMUST00000028225.12	ENSMUSG00000026869.13	Psmd5	-	chr2:34757013-34757048	chr2:34756905-34757049	2	1	exonic peptide	4397	protein_coding	protein_coding	504	chr2:34742591-34760934	annotated	CDS	reviewed(Swiss-Prot)	-	55.97	4.86	-0.01	103.49	TRUE	TRUE	TRUE	TRUE	TRUE	FALSE	TRUE	TRUE	TRUE
FFGNLAVMDSPQQICER	chr2:34747780-34747830	Q8BJY1	26S proteasome non-ATPase regulatory subunit 5	ENSMUST00000028225.12	ENSMUSG00000026869.13	Psmd5	-	chr2:34747780-34747830	chr2:34747650-34747841	7	1	exonic peptide	4397	protein_coding	protein_coding	504	chr2:34742591-34760934	annotated	CDS	reviewed(Swiss-Prot)	-	55.97	4.86	-0.01	103.49	TRUE	TRUE	TRUE	FALSE	TRUE	FALSE	TRUE	TRUE	TRUE
FVMDRSVE	chr2:34742762-34742785	Q8BJY1	26S proteasome non-ATPase regulatory subunit 5	ENSMUST00000028225.12	ENSMUSG00000026869.13	Psmd5	-	chr2:34742762-34742785	chr2:34739746-34742845	10	1	exonic peptide	4397	protein_coding	protein_coding	504	chr2:34742591-34760934	annotated	CDS	reviewed(Swiss-Prot)	-	55.97	4.86	-0.01	103.49	TRUE	TRUE	TRUE	FALSE	TRUE	FALSE	TRUE	TRUE	TRUE
FVMDRSVEHD	chr2:34742756-34742785	Q8BJY1	26S proteasome non-ATPase regulatory subunit 5	ENSMUST00000028225.12	ENSMUSG00000026869.13	Psmd5	-	chr2:34742756-34742785	chr2:34739746-34742845	10	1	exonic peptide	4397	protein_coding	protein_coding	504	chr2:34742591-34760934	annotated	CDS	reviewed(Swiss-Prot)	-	55.97	4.86	-0.01	103.49	TRUE	TRUE	TRUE	FALSE	TRUE	FALSE	TRUE	TRUE	TRUE
GISNQPFPELHCAALK	chr2:34744273-34744320	Q8BJY1	26S proteasome non-ATPase regulatory subunit 5	ENSMUST00000028225.12	ENSMUSG00000026869.13	Psmd5	-	chr2:34744273-34744320	chr2:34744264-34744404	9	1	exonic peptide	4397	protein_coding	protein_coding	504	chr2:34742591-34760934	annotated	CDS	reviewed(Swiss-Prot)	-	55.97	4.86	-0.01	103.49	TRUE	TRUE	TRUE	FALSE	TRUE	FALSE	TRUE	TRUE	TRUE
GLTHPDDSVK	chr2:34756923-34756952	Q8BJY1	26S proteasome non-ATPase regulatory subunit 5	ENSMUST00000028225.12	ENSMUSG00000026869.13	Psmd5	-	chr2:34756923-34756952	chr2:34756905-34757049	2	1	exonic peptide	4397	protein_coding	protein_coding	504	chr2:34742591-34760934	annotated	CDS	reviewed(Swiss-Prot)	-	55.97	4.86	-0.01	103.49	TRUE	TRUE	TRUE	TRUE	TRUE	FALSE	TRUE	TRUE	TRUE
GPYYVKPVATTAVE	chr2:34742600-34742641	Q8BJY1	26S proteasome non-ATPase regulatory subunit 5	ENSMUST00000028225.12	ENSMUSG00000026869.13	Psmd5	-	chr2:34742600-34742641	chr2:34739746-34742845	10	1	exonic peptide	4397	protein_coding	protein_coding	504	chr2:34742591-34760934	annotated	CDS	reviewed(Swiss-Prot)	-	55.97	4.86	-0.01	103.49	TRUE	TRUE	TRUE	FALSE	TRUE	FALSE	TRUE	TRUE	TRUE
GPYYVKPVATTAVEGAD	chr2:34742592-34742641	Q8BJY1	26S proteasome non-ATPase regulatory subunit 5	ENSMUST00000028225.12	ENSMUSG00000026869.13	Psmd5	-	chr2:34742592-34742641	chr2:34739746-34742845	10	1	exonic peptide	4397	protein_coding	protein_coding	504	chr2:34742591-34760934	annotated	CDS	reviewed(Swiss-Prot)	-	55.97	4.86	-0.01	103.49	TRUE	TRUE	TRUE	FALSE	TRUE	FALSE	TRUE	TRUE	TRUE
IVENSEAVTEILNNAELLK	chr2:34756042-34756098	Q8BJY1	26S proteasome non-ATPase regulatory subunit 5	ENSMUST00000028225.12	ENSMUSG00000026869.13	Psmd5	-	chr2:34756042-34756098	chr2:34755994-34756107	3	1	exonic peptide	4397	protein_coding	protein_coding	504	chr2:34742591-34760934	annotated	CDS	reviewed(Swiss-Prot)	-	55.97	4.86	-0.01	103.49	TRUE	TRUE	TRUE	TRUE	TRUE	FALSE	TRUE	TRUE	TRUE
LEAPLEELR	chr2:34760866-34760892	Q8BJY1	26S proteasome non-ATPase regulatory subunit 5	ENSMUST00000028225.12	ENSMUSG00000026869.13	Psmd5	-	chr2:34760866-34760892	chr2:34760762-34760974	1	1	exonic peptide	4397	protein_coding	protein_coding	504	chr2:34742591-34760934	annotated	CDS	reviewed(Swiss-Prot)	-	55.97	4.86	-0.01	103.49	TRUE	TRUE	TRUE	TRUE	TRUE	FALSE	TRUE	TRUE	TRUE
LFRGISNQPFPE	chr2:34744294-34744329	Q8BJY1	26S proteasome non-ATPase regulatory subunit 5	ENSMUST00000028225.12	ENSMUSG00000026869.13	Psmd5	-	chr2:34744294-34744329	chr2:34744264-34744404	9	1	exonic peptide	4397	protein_coding	protein_coding	504	chr2:34742591-34760934	annotated	CDS	reviewed(Swiss-Prot)	-	55.97	4.86	-0.01	103.49	TRUE	TRUE	TRUE	FALSE	TRUE	FALSE	TRUE	TRUE	TRUE
LLQAVEPIHLAR	chr2:34756977-34757012	Q8BJY1	26S proteasome non-ATPase regulatory subunit 5	ENSMUST00000028225.12	ENSMUSG00000026869.13	Psmd5	-	chr2:34756977-34757012	chr2:34756905-34757049	2	1	exonic peptide	4397	protein_coding	protein_coding	504	chr2:34742591-34760934	annotated	CDS	reviewed(Swiss-Prot)	-	55.97	4.86	-0.01	103.49	TRUE	TRUE	TRUE	TRUE	TRUE	FALSE	TRUE	TRUE	TRUE
LMFNSPGFVEFVMDR	chr2:34742771-34742815	Q8BJY1	26S proteasome non-ATPase regulatory subunit 5	ENSMUST00000028225.12	ENSMUSG00000026869.13	Psmd5	-	chr2:34742771-34742815	chr2:34739746-34742845	10	1	exonic peptide	4397	protein_coding	protein_coding	504	chr2:34742591-34760934	annotated	CDS	reviewed(Swiss-Prot)	-	55.97	4.86	-0.01	103.49	TRUE	TRUE	TRUE	FALSE	TRUE	FALSE	TRUE	TRUE	TRUE
LRALQSVVQAVPLHE	chr2:34760827-34760871	Q8BJY1	26S proteasome non-ATPase regulatory subunit 5	ENSMUST00000028225.12	ENSMUSG00000026869.13	Psmd5	-	chr2:34760827-34760871	chr2:34760762-34760974	1	1	exonic peptide	4397	protein_coding	protein_coding	504	chr2:34742591-34760934	annotated	CDS	reviewed(Swiss-Prot)	-	55.97	4.86	-0.01	103.49	TRUE	TRUE	TRUE	TRUE	TRUE	FALSE	TRUE	TRUE	TRUE
LVKALANSKTVAE	chr2:34742690-34742728	Q8BJY1	26S proteasome non-ATPase regulatory subunit 5	ENSMUST00000028225.12	ENSMUSG00000026869.13	Psmd5	-	chr2:34742690-34742728	chr2:34739746-34742845	10	1	exonic peptide	4397	protein_coding	protein_coding	504	chr2:34742591-34760934	annotated	CDS	reviewed(Swiss-Prot)	-	55.97	4.86	-0.01	103.49	TRUE	TRUE	TRUE	FALSE	TRUE	FALSE	TRUE	TRUE	TRUE
MVTSLAYTHHGRQYLAQE	chr2:34750717-34750770	Q8BJY1	26S proteasome non-ATPase regulatory subunit 5	ENSMUST00000028225.12	ENSMUSG00000026869.13	Psmd5	-	chr2:34750717-34750770	chr2:34750644-34750786	6	1	exonic peptide	4397	protein_coding	protein_coding	504	chr2:34742591-34760934	annotated	CDS	reviewed(Swiss-Prot)	-	55.97	4.86	-0.01	103.49	TRUE	TRUE	TRUE	FALSE	TRUE	FALSE	TRUE	TRUE	TRUE
RYPVFLE	chr2:34747762-34747782	Q8BJY1	26S proteasome non-ATPase regulatory subunit 5	ENSMUST00000028225.12	ENSMUSG00000026869.13	Psmd5	-	chr2:34747762-34747782	chr2:34747650-34747841	7	1	exonic peptide	4397	protein_coding	protein_coding	504	chr2:34742591-34760934	annotated	CDS	reviewed(Swiss-Prot)	-	55.97	4.86	-0.01	103.49	TRUE	TRUE	TRUE	FALSE	TRUE	FALSE	TRUE	TRUE	TRUE
SNLLDDLKNVMKTND	chr2:34755563-34755607	Q8BJY1	26S proteasome non-ATPase regulatory subunit 5	ENSMUST00000028225.12	ENSMUSG00000026869.13	Psmd5	-	chr2:34755563-34755607	chr2:34755539-34755667	4	1	exonic peptide	4397	protein_coding	protein_coding	504	chr2:34742591-34760934	annotated	CDS	reviewed(Swiss-Prot)	-	55.97	4.86	-0.01	103.49	TRUE	TRUE	TRUE	TRUE	TRUE	FALSE	TRUE	TRUE	TRUE
SWFSSMSRDSLE	chr2:34744330-34744365	Q8BJY1	26S proteasome non-ATPase regulatory subunit 5	ENSMUST00000028225.12	ENSMUSG00000026869.13	Psmd5	-	chr2:34744330-34744365	chr2:34744264-34744404	9	1	exonic peptide	4397	protein_coding	protein_coding	504	chr2:34742591-34760934	annotated	CDS	reviewed(Swiss-Prot)	-	55.97	4.86	-0.01	103.49	TRUE	TRUE	TRUE	FALSE	TRUE	FALSE	TRUE	TRUE	TRUE
TLTLSQIGR	chr2:34756099-34756922	Q8BJY1	26S proteasome non-ATPase regulatory subunit 5	ENSMUST00000028225.12	ENSMUSG00000026869.13	Psmd5	-	chr2:34756905-34756922,chr2:34756099-34756107	chr2:34756905-34757049,chr2:34755994-34756107	2,3	2	exon-spanning peptide	4397	protein_coding	protein_coding	504	chr2:34742591-34760934	annotated	CDS	reviewed(Swiss-Prot)	-	55.97	4.86	-0.01	103.49	TRUE	TRUE	TRUE	TRUE	TRUE	FALSE	TRUE	TRUE	TRUE
TVAEIFGNSNYLR	chr2:34742663-34742701	Q8BJY1	26S proteasome non-ATPase regulatory subunit 5	ENSMUST00000028225.12	ENSMUSG00000026869.13	Psmd5	-	chr2:34742663-34742701	chr2:34739746-34742845	10	1	exonic peptide	4397	protein_coding	protein_coding	504	chr2:34742591-34760934	annotated	CDS	reviewed(Swiss-Prot)	-	55.97	4.86	-0.01	103.49	TRUE	TRUE	TRUE	FALSE	TRUE	FALSE	TRUE	TRUE	TRUE
VARLEAPLEE	chr2:34760872-34760901	Q8BJY1	26S proteasome non-ATPase regulatory subunit 5	ENSMUST00000028225.12	ENSMUSG00000026869.13	Psmd5	-	chr2:34760872-34760901	chr2:34760762-34760974	1	1	exonic peptide	4397	protein_coding	protein_coding	504	chr2:34742591-34760934	annotated	CDS	reviewed(Swiss-Prot)	-	55.97	4.86	-0.01	103.49	TRUE	TRUE	TRUE	TRUE	TRUE	FALSE	TRUE	TRUE	TRUE
VFEMADSQDPTMIGVAVDTVGILGSSVEGK	chr2:34747669-34747758	Q8BJY1	26S proteasome non-ATPase regulatory subunit 5	ENSMUST00000028225.12	ENSMUSG00000026869.13	Psmd5	-	chr2:34747669-34747758	chr2:34747650-34747841	7	1	exonic peptide	4397	protein_coding	protein_coding	504	chr2:34742591-34760934	annotated	CDS	reviewed(Swiss-Prot)	-	55.97	4.86	-0.01	103.49	TRUE	TRUE	TRUE	FALSE	TRUE	FALSE	TRUE	TRUE	TRUE
VFTAIADQPWAQR	chr2:34742816-34744272	Q8BJY1	26S proteasome non-ATPase regulatory subunit 5	ENSMUST00000028225.12	ENSMUSG00000026869.13	Psmd5	-	chr2:34744264-34744272,chr2:34742816-34742845	chr2:34744264-34744404,chr2:34739746-34742845	9,10	2	exon-spanning peptide	4397	protein_coding	protein_coding	504	chr2:34742591-34760934	annotated	CDS	reviewed(Swiss-Prot)	-	55.97	4.86	-0.01	103.49	TRUE	TRUE	TRUE	FALSE	TRUE	FALSE	TRUE	TRUE	TRUE
YPVFLEK	chr2:34747759-34747779	Q8BJY1	26S proteasome non-ATPase regulatory subunit 5	ENSMUST00000028225.12	ENSMUSG00000026869.13	Psmd5	-	chr2:34747759-34747779	chr2:34747650-34747841	7	1	exonic peptide	4397	protein_coding	protein_coding	504	chr2:34742591-34760934	annotated	CDS	reviewed(Swiss-Prot)	-	55.97	4.86	-0.01	103.49	TRUE	TRUE	TRUE	FALSE	TRUE	FALSE	TRUE	TRUE	TRUE
AAEDYAKE	chr1:128343134-128344897	Q8BJY7	Aspartyl-tRNA synthetase	ENSMUST00000064309.9	ENSMUSG00000026356.16	Dars1	-	chr1:128344889-128344897,chr1:128343134-128343148	chr1:128344889-128345105,chr1:128343091-128343148	1,2	2	exon-spanning peptide	645	protein_coding	protein_coding	87	chr1:128340088-128344954	annotated	CDS	unreviewed(TrEMBL)	-	10.22	9.58	-0.77	69.43	TRUE	TRUE	TRUE	FALSE	FALSE	FALSE	FALSE	TRUE	FALSE
ADDVVWVR	chr1:128341425-128341448	Q8BJY7	Aspartyl-tRNA synthetase	ENSMUST00000064309.9	ENSMUSG00000026356.16	Dars1	-	chr1:128341425-128341448	chr1:128341397-128341489	3	1	exonic peptide	645	protein_coding	protein_coding	87	chr1:128340088-128344954	annotated	CDS	unreviewed(TrEMBL)	-	10.22	9.58	-0.77	69.43	TRUE	TRUE	TRUE	FALSE	FALSE	FALSE	FALSE	TRUE	FALSE
DLTVQKA	chr1:128341446-128341466	Q8BJY7	Aspartyl-tRNA synthetase	ENSMUST00000064309.9	ENSMUSG00000026356.16	Dars1	-	chr1:128341446-128341466	chr1:128341397-128341489	3	1	exonic peptide	645	protein_coding	protein_coding	87	chr1:128340088-128344954	annotated	CDS	unreviewed(TrEMBL)	-	10.22	9.58	-0.77	69.43	TRUE	TRUE	TRUE	FALSE	FALSE	FALSE	FALSE	TRUE	FALSE
DLTVQKAD	chr1:128341443-128341466	Q8BJY7	Aspartyl-tRNA synthetase	ENSMUST00000064309.9	ENSMUSG00000026356.16	Dars1	-	chr1:128341443-128341466	chr1:128341397-128341489	3	1	exonic peptide	645	protein_coding	protein_coding	87	chr1:128340088-128344954	annotated	CDS	unreviewed(TrEMBL)	-	10.22	9.58	-0.77	69.43	TRUE	TRUE	TRUE	FALSE	FALSE	FALSE	FALSE	TRUE	FALSE
EIVDAAEDYAK	chr1:128343137-128344909	Q8BJY7	Aspartyl-tRNA synthetase	ENSMUST00000064309.9	ENSMUSG00000026356.16	Dars1	-	chr1:128344889-128344909,chr1:128343137-128343148	chr1:128344889-128345105,chr1:128343091-128343148	1,2	2	exon-spanning peptide	645	protein_coding	protein_coding	87	chr1:128340088-128344954	annotated	CDS	unreviewed(TrEMBL)	-	10.22	9.58	-0.77	69.43	TRUE	TRUE	TRUE	FALSE	FALSE	FALSE	FALSE	TRUE	FALSE
EIVDAAEDYAKER	chr1:128343131-128344909	Q8BJY7	Aspartyl-tRNA synthetase	ENSMUST00000064309.9	ENSMUSG00000026356.16	Dars1	-	chr1:128344889-128344909,chr1:128343131-128343148	chr1:128344889-128345105,chr1:128343091-128343148	1,2	2	exon-spanning peptide	645	protein_coding	protein_coding	87	chr1:128340088-128344954	annotated	CDS	unreviewed(TrEMBL)	-	10.22	9.58	-0.77	69.43	TRUE	TRUE	TRUE	FALSE	FALSE	FALSE	FALSE	TRUE	FALSE
VKDLTVQK	chr1:128341449-128341472	Q8BJY7	Aspartyl-tRNA synthetase	ENSMUST00000064309.9	ENSMUSG00000026356.16	Dars1	-	chr1:128341449-128341472	chr1:128341397-128341489	3	1	exonic peptide	645	protein_coding	protein_coding	87	chr1:128340088-128344954	annotated	CDS	unreviewed(TrEMBL)	-	10.22	9.58	-0.77	69.43	TRUE	TRUE	TRUE	FALSE	FALSE	FALSE	FALSE	TRUE	FALSE
YGISSMIQSQEKPDR	chr1:128341485-128343130	Q8BJY7	Aspartyl-tRNA synthetase	ENSMUST00000064309.9	ENSMUSG00000026356.16	Dars1	-	chr1:128343091-128343130,chr1:128341485-128341489	chr1:128343091-128343148,chr1:128341397-128341489	2,3	2	exon-spanning peptide	645	protein_coding	protein_coding	87	chr1:128340088-128344954	annotated	CDS	unreviewed(TrEMBL)	-	10.22	9.58	-0.77	69.43	TRUE	TRUE	TRUE	FALSE	FALSE	FALSE	FALSE	TRUE	FALSE
ADAQLLLHNTVIFYGADSEQADIAR	chr13:9745192-9745820	Q8BJZ0	Zinc finger, MYND domain containing 11	ENSMUST00000062658.15	ENSMUSG00000021156.18	Zmynd11	-	chr13:9745775-9745820,chr13:9745192-9745220	chr13:9745775-9745862,chr13:9745165-9745220	6,7	2	exon-spanning peptide	3796	protein_coding	protein_coding	548	chr13:9736901-9785483	annotated	CDS	unreviewed(TrEMBL)	-	64.27	9.43	-0.96	62.65	TRUE	TRUE	TRUE	FALSE	FALSE	FALSE	FALSE	TRUE	FALSE
AVASLQGDMDR	chr13:9739207-9739239	Q8BJZ0	Zinc finger, MYND domain containing 11	ENSMUST00000062658.15	ENSMUSG00000021156.18	Zmynd11	-	chr13:9739207-9739239	chr13:9739099-9739284	13	1	exonic peptide	3796	protein_coding	protein_coding	548	chr13:9736901-9785483	annotated	CDS	unreviewed(TrEMBL)	-	64.27	9.43	-0.96	62.65	TRUE	TRUE	TRUE	FALSE	FALSE	FALSE	FALSE	TRUE	FALSE
AVASLQGDMDRK	chr13:9739204-9739239	Q8BJZ0	Zinc finger, MYND domain containing 11	ENSMUST00000062658.15	ENSMUSG00000021156.18	Zmynd11	-	chr13:9739204-9739239	chr13:9739099-9739284	13	1	exonic peptide	3796	protein_coding	protein_coding	548	chr13:9736901-9785483	annotated	CDS	unreviewed(TrEMBL)	-	64.27	9.43	-0.96	62.65	TRUE	TRUE	TRUE	FALSE	FALSE	FALSE	FALSE	TRUE	FALSE
AWIPSENIQDITVNVHR	chr13:9741095-9741145	Q8BJZ0	Zinc finger, MYND domain containing 11	ENSMUST00000062658.15	ENSMUSG00000021156.18	Zmynd11	-	chr13:9741095-9741145	chr13:9740939-9741146	10	1	exonic peptide	3796	protein_coding	protein_coding	548	chr13:9736901-9785483	annotated	CDS	unreviewed(TrEMBL)	-	64.27	9.43	-0.96	62.65	TRUE	TRUE	TRUE	FALSE	FALSE	FALSE	FALSE	TRUE	FALSE
CKEEFVEEIKK	chr13:9739150-9739182	Q8BJZ0	Zinc finger, MYND domain containing 11	ENSMUST00000062658.15	ENSMUSG00000021156.18	Zmynd11	-	chr13:9739150-9739182	chr13:9739099-9739284	13	1	exonic peptide	3796	protein_coding	protein_coding	548	chr13:9736901-9785483	annotated	CDS	unreviewed(TrEMBL)	-	64.27	9.43	-0.96	62.65	TRUE	TRUE	TRUE	FALSE	FALSE	FALSE	FALSE	TRUE	FALSE
DGLIVETLTVGCK	chr13:9770863-9770901	Q8BJZ0	Zinc finger, MYND domain containing 11	ENSMUST00000062658.15	ENSMUSG00000021156.18	Zmynd11	-	chr13:9770863-9770901	chr13:9770809-9770968	3	1	exonic peptide	3796	protein_coding	protein_coding	548	chr13:9736901-9785483	annotated	CDS	unreviewed(TrEMBL)	-	64.27	9.43	-0.96	62.65	TRUE	TRUE	TRUE	FALSE	FALSE	FALSE	FALSE	TRUE	FALSE
DIARMLYK	chr13:9745180-9745203	Q8BJZ0	Zinc finger, MYND domain containing 11	ENSMUST00000062658.15	ENSMUSG00000021156.18	Zmynd11	-	chr13:9745180-9745203	chr13:9745165-9745220	7	1	exonic peptide	3796	protein_coding	protein_coding	548	chr13:9736901-9785483	annotated	CDS	unreviewed(TrEMBL)	-	64.27	9.43	-0.96	62.65	TRUE	TRUE	TRUE	FALSE	FALSE	FALSE	FALSE	TRUE	FALSE
DKYTKIFN	chr13:9739560-9739583	Q8BJZ0	Zinc finger, MYND domain containing 11	ENSMUST00000062658.15	ENSMUSG00000021156.18	Zmynd11	-	chr13:9739560-9739583	chr13:9739488-9739760	12	1	exonic peptide	3796	protein_coding	protein_coding	548	chr13:9736901-9785483	annotated	CDS	unreviewed(TrEMBL)	-	64.27	9.43	-0.96	62.65	TRUE	TRUE	TRUE	FALSE	FALSE	FALSE	FALSE	TRUE	FALSE
GFGFWPAK	chr13:9743525-9743548	Q8BJZ0	Zinc finger, MYND domain containing 11	ENSMUST00000062658.15	ENSMUSG00000021156.18	Zmynd11	-	chr13:9743525-9743548	chr13:9743466-9743584	9	1	exonic peptide	3796	protein_coding	protein_coding	548	chr13:9736901-9785483	annotated	CDS	unreviewed(TrEMBL)	-	64.27	9.43	-0.96	62.65	TRUE	TRUE	TRUE	FALSE	FALSE	FALSE	FALSE	TRUE	FALSE
KACDELELHQR	chr13:9741032-9741064	Q8BJZ0	Zinc finger, MYND domain containing 11	ENSMUST00000062658.15	ENSMUSG00000021156.18	Zmynd11	-	chr13:9741032-9741064	chr13:9740939-9741146	10	1	exonic peptide	3796	protein_coding	protein_coding	548	chr13:9736901-9785483	annotated	CDS	unreviewed(TrEMBL)	-	64.27	9.43	-0.96	62.65	TRUE	TRUE	TRUE	FALSE	FALSE	FALSE	FALSE	TRUE	FALSE
LVHSAVDVPTIQEK	chr13:9745860-9747718	Q8BJZ0	Zinc finger, MYND domain containing 11	ENSMUST00000062658.15	ENSMUSG00000021156.18	Zmynd11	-	chr13:9747680-9747718,chr13:9745860-9745862	chr13:9747680-9747772,chr13:9745775-9745862	5,6	2	exon-spanning peptide	3796	protein_coding	protein_coding	548	chr13:9736901-9785483	annotated	CDS	unreviewed(TrEMBL)	-	64.27	9.43	-0.96	62.65	TRUE	TRUE	TRUE	FALSE	FALSE	FALSE	FALSE	TRUE	FALSE
NEDRGEEEAESSISSTSNEQLK	chr13:9740545-9740998	Q8BJZ0	Zinc finger, MYND domain containing 11	ENSMUST00000062658.15	ENSMUSG00000021156.18	Zmynd11	-	chr13:9740939-9740998,chr13:9740545-9740550	chr13:9740939-9741146,chr13:9740482-9740550	10,11	2	exon-spanning peptide	3796	protein_coding	protein_coding	548	chr13:9736901-9785483	annotated	CDS	unreviewed(TrEMBL)	-	64.27	9.43	-0.96	62.65	TRUE	TRUE	TRUE	FALSE	FALSE	FALSE	FALSE	TRUE	FALSE
QEMGTYLR	chr13:9748691-9748714	Q8BJZ0	Zinc finger, MYND domain containing 11	ENSMUST00000062658.15	ENSMUSG00000021156.18	Zmynd11	-	chr13:9748691-9748714	chr13:9748664-9748741	4	1	exonic peptide	3796	protein_coding	protein_coding	548	chr13:9736901-9785483	annotated	CDS	unreviewed(TrEMBL)	-	64.27	9.43	-0.96	62.65	TRUE	TRUE	TRUE	FALSE	FALSE	FALSE	FALSE	TRUE	FALSE
SKNEDRGEEEAESSISSTSNEQLK	chr13:9740545-9741004	Q8BJZ0	Zinc finger, MYND domain containing 11	ENSMUST00000062658.15	ENSMUSG00000021156.18	Zmynd11	-	chr13:9740939-9741004,chr13:9740545-9740550	chr13:9740939-9741146,chr13:9740482-9740550	10,11	2	exon-spanning peptide	3796	protein_coding	protein_coding	548	chr13:9736901-9785483	annotated	CDS	unreviewed(TrEMBL)	-	64.27	9.43	-0.96	62.65	TRUE	TRUE	TRUE	FALSE	FALSE	FALSE	FALSE	TRUE	FALSE
ADAQLLLHNTVIFYGADSEQADIAR	chr13:9745192-9745820	Q8BJZ0	Zinc finger, MYND domain containing 11	ENSMUST00000110637.8	ENSMUSG00000021156.18	Zmynd11	-	chr13:9745775-9745820,chr13:9745192-9745220	chr13:9745775-9745862,chr13:9745165-9745220	6,7	2	exon-spanning peptide	3770	protein_coding	protein_coding	548	chr13:9736901-9785483	annotated	CDS	unreviewed(TrEMBL)	-	64.27	9.43	-0.96	62.65	TRUE	TRUE	TRUE	FALSE	FALSE	FALSE	FALSE	TRUE	FALSE
AVASLQGDMDR	chr13:9739207-9739239	Q8BJZ0	Zinc finger, MYND domain containing 11	ENSMUST00000110637.8	ENSMUSG00000021156.18	Zmynd11	-	chr13:9739207-9739239	chr13:9739099-9739284	13	1	exonic peptide	3770	protein_coding	protein_coding	548	chr13:9736901-9785483	annotated	CDS	unreviewed(TrEMBL)	-	64.27	9.43	-0.96	62.65	TRUE	TRUE	TRUE	FALSE	FALSE	FALSE	FALSE	TRUE	FALSE
AVASLQGDMDRK	chr13:9739204-9739239	Q8BJZ0	Zinc finger, MYND domain containing 11	ENSMUST00000110637.8	ENSMUSG00000021156.18	Zmynd11	-	chr13:9739204-9739239	chr13:9739099-9739284	13	1	exonic peptide	3770	protein_coding	protein_coding	548	chr13:9736901-9785483	annotated	CDS	unreviewed(TrEMBL)	-	64.27	9.43	-0.96	62.65	TRUE	TRUE	TRUE	FALSE	FALSE	FALSE	FALSE	TRUE	FALSE
AWIPSENIQDITVNVHR	chr13:9741095-9741145	Q8BJZ0	Zinc finger, MYND domain containing 11	ENSMUST00000110637.8	ENSMUSG00000021156.18	Zmynd11	-	chr13:9741095-9741145	chr13:9740939-9741146	10	1	exonic peptide	3770	protein_coding	protein_coding	548	chr13:9736901-9785483	annotated	CDS	unreviewed(TrEMBL)	-	64.27	9.43	-0.96	62.65	TRUE	TRUE	TRUE	FALSE	FALSE	FALSE	FALSE	TRUE	FALSE
CKEEFVEEIKK	chr13:9739150-9739182	Q8BJZ0	Zinc finger, MYND domain containing 11	ENSMUST00000110637.8	ENSMUSG00000021156.18	Zmynd11	-	chr13:9739150-9739182	chr13:9739099-9739284	13	1	exonic peptide	3770	protein_coding	protein_coding	548	chr13:9736901-9785483	annotated	CDS	unreviewed(TrEMBL)	-	64.27	9.43	-0.96	62.65	TRUE	TRUE	TRUE	FALSE	FALSE	FALSE	FALSE	TRUE	FALSE
DGLIVETLTVGCK	chr13:9770863-9770901	Q8BJZ0	Zinc finger, MYND domain containing 11	ENSMUST00000110637.8	ENSMUSG00000021156.18	Zmynd11	-	chr13:9770863-9770901	chr13:9770809-9770968	3	1	exonic peptide	3770	protein_coding	protein_coding	548	chr13:9736901-9785483	annotated	CDS	unreviewed(TrEMBL)	-	64.27	9.43	-0.96	62.65	TRUE	TRUE	TRUE	FALSE	FALSE	FALSE	FALSE	TRUE	FALSE
DIARMLYK	chr13:9745180-9745203	Q8BJZ0	Zinc finger, MYND domain containing 11	ENSMUST00000110637.8	ENSMUSG00000021156.18	Zmynd11	-	chr13:9745180-9745203	chr13:9745165-9745220	7	1	exonic peptide	3770	protein_coding	protein_coding	548	chr13:9736901-9785483	annotated	CDS	unreviewed(TrEMBL)	-	64.27	9.43	-0.96	62.65	TRUE	TRUE	TRUE	FALSE	FALSE	FALSE	FALSE	TRUE	FALSE
DKYTKIFN	chr13:9739560-9739583	Q8BJZ0	Zinc finger, MYND domain containing 11	ENSMUST00000110637.8	ENSMUSG00000021156.18	Zmynd11	-	chr13:9739560-9739583	chr13:9739488-9739760	12	1	exonic peptide	3770	protein_coding	protein_coding	548	chr13:9736901-9785483	annotated	CDS	unreviewed(TrEMBL)	-	64.27	9.43	-0.96	62.65	TRUE	TRUE	TRUE	FALSE	FALSE	FALSE	FALSE	TRUE	FALSE
GFGFWPAK	chr13:9743525-9743548	Q8BJZ0	Zinc finger, MYND domain containing 11	ENSMUST00000110637.8	ENSMUSG00000021156.18	Zmynd11	-	chr13:9743525-9743548	chr13:9743466-9743584	9	1	exonic peptide	3770	protein_coding	protein_coding	548	chr13:9736901-9785483	annotated	CDS	unreviewed(TrEMBL)	-	64.27	9.43	-0.96	62.65	TRUE	TRUE	TRUE	FALSE	FALSE	FALSE	FALSE	TRUE	FALSE
KACDELELHQR	chr13:9741032-9741064	Q8BJZ0	Zinc finger, MYND domain containing 11	ENSMUST00000110637.8	ENSMUSG00000021156.18	Zmynd11	-	chr13:9741032-9741064	chr13:9740939-9741146	10	1	exonic peptide	3770	protein_coding	protein_coding	548	chr13:9736901-9785483	annotated	CDS	unreviewed(TrEMBL)	-	64.27	9.43	-0.96	62.65	TRUE	TRUE	TRUE	FALSE	FALSE	FALSE	FALSE	TRUE	FALSE
LVHSAVDVPTIQEK	chr13:9745860-9747718	Q8BJZ0	Zinc finger, MYND domain containing 11	ENSMUST00000110637.8	ENSMUSG00000021156.18	Zmynd11	-	chr13:9747680-9747718,chr13:9745860-9745862	chr13:9747680-9747772,chr13:9745775-9745862	5,6	2	exon-spanning peptide	3770	protein_coding	protein_coding	548	chr13:9736901-9785483	annotated	CDS	unreviewed(TrEMBL)	-	64.27	9.43	-0.96	62.65	TRUE	TRUE	TRUE	FALSE	FALSE	FALSE	FALSE	TRUE	FALSE
NEDRGEEEAESSISSTSNEQLK	chr13:9740545-9740998	Q8BJZ0	Zinc finger, MYND domain containing 11	ENSMUST00000110637.8	ENSMUSG00000021156.18	Zmynd11	-	chr13:9740939-9740998,chr13:9740545-9740550	chr13:9740939-9741146,chr13:9740482-9740550	10,11	2	exon-spanning peptide	3770	protein_coding	protein_coding	548	chr13:9736901-9785483	annotated	CDS	unreviewed(TrEMBL)	-	64.27	9.43	-0.96	62.65	TRUE	TRUE	TRUE	FALSE	FALSE	FALSE	FALSE	TRUE	FALSE
QEMGTYLR	chr13:9748691-9748714	Q8BJZ0	Zinc finger, MYND domain containing 11	ENSMUST00000110637.8	ENSMUSG00000021156.18	Zmynd11	-	chr13:9748691-9748714	chr13:9748664-9748741	4	1	exonic peptide	3770	protein_coding	protein_coding	548	chr13:9736901-9785483	annotated	CDS	unreviewed(TrEMBL)	-	64.27	9.43	-0.96	62.65	TRUE	TRUE	TRUE	FALSE	FALSE	FALSE	FALSE	TRUE	FALSE
SKNEDRGEEEAESSISSTSNEQLK	chr13:9740545-9741004	Q8BJZ0	Zinc finger, MYND domain containing 11	ENSMUST00000110637.8	ENSMUSG00000021156.18	Zmynd11	-	chr13:9740939-9741004,chr13:9740545-9740550	chr13:9740939-9741146,chr13:9740482-9740550	10,11	2	exon-spanning peptide	3770	protein_coding	protein_coding	548	chr13:9736901-9785483	annotated	CDS	unreviewed(TrEMBL)	-	64.27	9.43	-0.96	62.65	TRUE	TRUE	TRUE	FALSE	FALSE	FALSE	FALSE	TRUE	FALSE
AYPDHTQFE	chr9:26917660-26917686	Q8BJZ7	Thymocyte nuclear protein 1	ENSMUST00000213770.2	ENSMUSG00000035443.11	Thyn1	+	chr9:26917660-26917686	chr9:26917648-26917743	6	1	exonic peptide	775	protein_coding	protein_coding	167	chr9:26911310-26918471	annotated	CDS	unreviewed(TrEMBL)	-	19.27	10	-1.05	50.84	TRUE	TRUE	TRUE	FALSE	FALSE	FALSE	FALSE	TRUE	FALSE
EAYPDHTQFEK	chr9:26917657-26917689	Q8BJZ7	Thymocyte nuclear protein 1	ENSMUST00000213770.2	ENSMUSG00000035443.11	Thyn1	+	chr9:26917657-26917689	chr9:26917648-26917743	6	1	exonic peptide	775	protein_coding	protein_coding	167	chr9:26911310-26918471	annotated	CDS	unreviewed(TrEMBL)	-	19.27	10	-1.05	50.84	TRUE	TRUE	TRUE	FALSE	FALSE	FALSE	FALSE	TRUE	FALSE
FSIEDLK	chr9:26916442-26916462	Q8BJZ7	Thymocyte nuclear protein 1	ENSMUST00000213770.2	ENSMUSG00000035443.11	Thyn1	+	chr9:26916442-26916462	chr9:26916442-26916510	4	1	exonic peptide	775	protein_coding	protein_coding	167	chr9:26911310-26918471	annotated	CDS	unreviewed(TrEMBL)	-	19.27	10	-1.05	50.84	TRUE	TRUE	TRUE	FALSE	FALSE	FALSE	FALSE	TRUE	FALSE
KGIDMKFSIE	chr9:26915057-26916453	Q8BJZ7	Thymocyte nuclear protein 1	ENSMUST00000213770.2	ENSMUSG00000035443.11	Thyn1	+	chr9:26915057-26915074,chr9:26916442-26916453	chr9:26914893-26915074,chr9:26916442-26916510	3,4	2	exon-spanning peptide	775	protein_coding	protein_coding	167	chr9:26911310-26918471	annotated	CDS	unreviewed(TrEMBL)	-	19.27	10	-1.05	50.84	TRUE	TRUE	TRUE	FALSE	FALSE	FALSE	FALSE	TRUE	FALSE
KSNPHYDPSSKE	chr9:26917687-26917722	Q8BJZ7	Thymocyte nuclear protein 1	ENSMUST00000213770.2	ENSMUSG00000035443.11	Thyn1	+	chr9:26917687-26917722	chr9:26917648-26917743	6	1	exonic peptide	775	protein_coding	protein_coding	167	chr9:26911310-26918471	annotated	CDS	unreviewed(TrEMBL)	-	19.27	10	-1.05	50.84	TRUE	TRUE	TRUE	FALSE	FALSE	FALSE	FALSE	TRUE	FALSE
LEDEAFFYHSNCK	chr9:26916880-26916918	Q8BJZ7	Thymocyte nuclear protein 1	ENSMUST00000213770.2	ENSMUSG00000035443.11	Thyn1	+	chr9:26916880-26916918	chr9:26916853-26916945	5	1	exonic peptide	775	protein_coding	protein_coding	167	chr9:26911310-26918471	annotated	CDS	unreviewed(TrEMBL)	-	19.27	10	-1.05	50.84	TRUE	TRUE	TRUE	FALSE	FALSE	FALSE	FALSE	TRUE	FALSE
LENSSLEMTTTFK	chr9:26914955-26914993	Q8BJZ7	Thymocyte nuclear protein 1	ENSMUST00000213770.2	ENSMUSG00000035443.11	Thyn1	+	chr9:26914955-26914993	chr9:26914893-26915074	3	1	exonic peptide	775	protein_coding	protein_coding	167	chr9:26911310-26918471	annotated	CDS	unreviewed(TrEMBL)	-	19.27	10	-1.05	50.84	TRUE	TRUE	TRUE	FALSE	FALSE	FALSE	FALSE	TRUE	FALSE
NLSNYWLMK	chr9:26915006-26915032	Q8BJZ7	Thymocyte nuclear protein 1	ENSMUST00000213770.2	ENSMUSG00000035443.11	Thyn1	+	chr9:26915006-26915032	chr9:26914893-26915074	3	1	exonic peptide	775	protein_coding	protein_coding	167	chr9:26911310-26918471	annotated	CDS	unreviewed(TrEMBL)	-	19.27	10	-1.05	50.84	TRUE	TRUE	TRUE	FALSE	FALSE	FALSE	FALSE	TRUE	FALSE
QPGIVGLMK	chr9:26916919-26916945	Q8BJZ7	Thymocyte nuclear protein 1	ENSMUST00000213770.2	ENSMUSG00000035443.11	Thyn1	+	chr9:26916919-26916945	chr9:26916853-26916945	5	1	exonic peptide	775	protein_coding	protein_coding	167	chr9:26911310-26918471	annotated	CDS	unreviewed(TrEMBL)	-	19.27	10	-1.05	50.84	TRUE	TRUE	TRUE	FALSE	FALSE	FALSE	FALSE	TRUE	FALSE
SNPHYDPSSK	chr9:26917690-26917719	Q8BJZ7	Thymocyte nuclear protein 1	ENSMUST00000213770.2	ENSMUSG00000035443.11	Thyn1	+	chr9:26917690-26917719	chr9:26917648-26917743	6	1	exonic peptide	775	protein_coding	protein_coding	167	chr9:26911310-26918471	annotated	CDS	unreviewed(TrEMBL)	-	19.27	10	-1.05	50.84	TRUE	TRUE	TRUE	FALSE	FALSE	FALSE	FALSE	TRUE	FALSE
SNPHYDPSSKEDDPK	chr9:26917690-26917734	Q8BJZ7	Thymocyte nuclear protein 1	ENSMUST00000213770.2	ENSMUSG00000035443.11	Thyn1	+	chr9:26917690-26917734	chr9:26917648-26917743	6	1	exonic peptide	775	protein_coding	protein_coding	167	chr9:26911310-26918471	annotated	CDS	unreviewed(TrEMBL)	-	19.27	10	-1.05	50.84	TRUE	TRUE	TRUE	FALSE	FALSE	FALSE	FALSE	TRUE	FALSE
STSVKLE	chr9:26914940-26914960	Q8BJZ7	Thymocyte nuclear protein 1	ENSMUST00000213770.2	ENSMUSG00000035443.11	Thyn1	+	chr9:26914940-26914960	chr9:26914893-26915074	3	1	exonic peptide	775	protein_coding	protein_coding	167	chr9:26911310-26918471	annotated	CDS	unreviewed(TrEMBL)	-	19.27	10	-1.05	50.84	TRUE	TRUE	TRUE	FALSE	FALSE	FALSE	FALSE	TRUE	FALSE
AYHLQEEFGSTFPSDSMLLDLER	chr2:30265739-30266662	Q8BK03	Mitoguardin 2	ENSMUST00000077977.14	ENSMUSG00000026858.19	Miga2	+	chr2:30265739-30265802,chr2:30266658-30266662	chr2:30265685-30265802,chr2:30266658-30266758	7,8	2	exon-spanning peptide	3381	protein_coding	protein_coding	593	chr2:30257704-30274144	annotated	CDS	reviewed(Swiss-Prot)	-	65.55	5.09	-0.2	84.4	TRUE	TRUE	TRUE	TRUE	FALSE	FALSE	TRUE	TRUE	FALSE
DMFDLDNVR	chr2:30273965-30273991	Q8BK03	Mitoguardin 2	ENSMUST00000077977.14	ENSMUSG00000026858.19	Miga2	+	chr2:30273965-30273991	chr2:30273941-30275533	16	1	exonic peptide	3381	protein_coding	protein_coding	593	chr2:30257704-30274144	annotated	CDS	reviewed(Swiss-Prot)	-	65.55	5.09	-0.2	84.4	TRUE	TRUE	TRUE	TRUE	FALSE	FALSE	TRUE	TRUE	FALSE
HQIVQYLR	chr2:30273941-30273964	Q8BK03	Mitoguardin 2	ENSMUST00000077977.14	ENSMUSG00000026858.19	Miga2	+	chr2:30273941-30273964	chr2:30273941-30275533	16	1	exonic peptide	3381	protein_coding	protein_coding	593	chr2:30257704-30274144	annotated	CDS	reviewed(Swiss-Prot)	-	65.55	5.09	-0.2	84.4	TRUE	TRUE	TRUE	TRUE	FALSE	FALSE	TRUE	TRUE	FALSE
KSPKGFLE	chr2:30268270-30271670	Q8BK03	Mitoguardin 2	ENSMUST00000077977.14	ENSMUSG00000026858.19	Miga2	+	chr2:30268270-30268272,chr2:30271650-30271670	chr2:30268186-30268272,chr2:30271650-30271748	11,12	2	exon-spanning peptide	3381	protein_coding	protein_coding	593	chr2:30257704-30274144	annotated	CDS	reviewed(Swiss-Prot)	-	65.55	5.09	-0.2	84.4	TRUE	TRUE	TRUE	TRUE	FALSE	FALSE	TRUE	TRUE	FALSE
LESLLHR	chr2:30265718-30265738	Q8BK03	Mitoguardin 2	ENSMUST00000077977.14	ENSMUSG00000026858.19	Miga2	+	chr2:30265718-30265738	chr2:30265685-30265802	7	1	exonic peptide	3381	protein_coding	protein_coding	593	chr2:30257704-30274144	annotated	CDS	reviewed(Swiss-Prot)	-	65.55	5.09	-0.2	84.4	TRUE	TRUE	TRUE	TRUE	FALSE	FALSE	TRUE	TRUE	FALSE
PAAAYEEALQLVK	chr2:30267539-30267577	Q8BK03	Mitoguardin 2	ENSMUST00000077977.14	ENSMUSG00000026858.19	Miga2	+	chr2:30267539-30267577	chr2:30267491-30267606	9	1	exonic peptide	3381	protein_coding	protein_coding	593	chr2:30257704-30274144	annotated	CDS	reviewed(Swiss-Prot)	-	65.55	5.09	-0.2	84.4	TRUE	TRUE	TRUE	TRUE	FALSE	FALSE	TRUE	TRUE	FALSE
QAFEGLLEER	chr2:30268044-30268203	Q8BK03	Mitoguardin 2	ENSMUST00000077977.14	ENSMUSG00000026858.19	Miga2	+	chr2:30268044-30268055,chr2:30268186-30268203	chr2:30267983-30268055,chr2:30268186-30268272	10,11	2	exon-spanning peptide	3381	protein_coding	protein_coding	593	chr2:30257704-30274144	annotated	CDS	reviewed(Swiss-Prot)	-	65.55	5.09	-0.2	84.4	TRUE	TRUE	TRUE	TRUE	FALSE	FALSE	TRUE	TRUE	FALSE
RSNQIFFGE	chr2:30268201-30268227	Q8BK03	Mitoguardin 2	ENSMUST00000077977.14	ENSMUSG00000026858.19	Miga2	+	chr2:30268201-30268227	chr2:30268186-30268272	11	1	exonic peptide	3381	protein_coding	protein_coding	593	chr2:30257704-30274144	annotated	CDS	reviewed(Swiss-Prot)	-	65.55	5.09	-0.2	84.4	TRUE	TRUE	TRUE	TRUE	FALSE	FALSE	TRUE	TRUE	FALSE
RTLMLPLTE	chr2:30266660-30266686	Q8BK03	Mitoguardin 2	ENSMUST00000077977.14	ENSMUSG00000026858.19	Miga2	+	chr2:30266660-30266686	chr2:30266658-30266758	8	1	exonic peptide	3381	protein_coding	protein_coding	593	chr2:30257704-30274144	annotated	CDS	reviewed(Swiss-Prot)	-	65.55	5.09	-0.2	84.4	TRUE	TRUE	TRUE	TRUE	FALSE	FALSE	TRUE	TRUE	FALSE
SLLHRAYHLQEE	chr2:30265724-30265759	Q8BK03	Mitoguardin 2	ENSMUST00000077977.14	ENSMUSG00000026858.19	Miga2	+	chr2:30265724-30265759	chr2:30265685-30265802	7	1	exonic peptide	3381	protein_coding	protein_coding	593	chr2:30257704-30274144	annotated	CDS	reviewed(Swiss-Prot)	-	65.55	5.09	-0.2	84.4	TRUE	TRUE	TRUE	TRUE	FALSE	FALSE	TRUE	TRUE	FALSE
SLQIGEYPLPLSRPAAAYEE	chr2:30267500-30267559	Q8BK03	Mitoguardin 2	ENSMUST00000077977.14	ENSMUSG00000026858.19	Miga2	+	chr2:30267500-30267559	chr2:30267491-30267606	9	1	exonic peptide	3381	protein_coding	protein_coding	593	chr2:30257704-30274144	annotated	CDS	reviewed(Swiss-Prot)	-	65.55	5.09	-0.2	84.4	TRUE	TRUE	TRUE	TRUE	FALSE	FALSE	TRUE	TRUE	FALSE
SNDTLSGISSIEPSK	chr2:30260345-30260389	Q8BK03	Mitoguardin 2	ENSMUST00000077977.14	ENSMUSG00000026858.19	Miga2	+	chr2:30260345-30260389	chr2:30260307-30260419	4	1	exonic peptide	3381	protein_coding	protein_coding	593	chr2:30257704-30274144	annotated	CDS	reviewed(Swiss-Prot)	-	65.55	5.09	-0.2	84.4	TRUE	TRUE	TRUE	TRUE	FALSE	FALSE	TRUE	TRUE	FALSE
SNQIFFGEVGR	chr2:30268204-30268236	Q8BK03	Mitoguardin 2	ENSMUST00000077977.14	ENSMUSG00000026858.19	Miga2	+	chr2:30268204-30268236	chr2:30268186-30268272	11	1	exonic peptide	3381	protein_coding	protein_coding	593	chr2:30257704-30274144	annotated	CDS	reviewed(Swiss-Prot)	-	65.55	5.09	-0.2	84.4	TRUE	TRUE	TRUE	TRUE	FALSE	FALSE	TRUE	TRUE	FALSE
TLMLPLTEGSLR	chr2:30266663-30266698	Q8BK03	Mitoguardin 2	ENSMUST00000077977.14	ENSMUSG00000026858.19	Miga2	+	chr2:30266663-30266698	chr2:30266658-30266758	8	1	exonic peptide	3381	protein_coding	protein_coding	593	chr2:30257704-30274144	annotated	CDS	reviewed(Swiss-Prot)	-	65.55	5.09	-0.2	84.4	TRUE	TRUE	TRUE	TRUE	FALSE	FALSE	TRUE	TRUE	FALSE
WEQALSVGQR	chr2:30261577-30261606	Q8BK03	Mitoguardin 2	ENSMUST00000077977.14	ENSMUSG00000026858.19	Miga2	+	chr2:30261577-30261606	chr2:30261545-30261681	6	1	exonic peptide	3381	protein_coding	protein_coding	593	chr2:30257704-30274144	annotated	CDS	reviewed(Swiss-Prot)	-	65.55	5.09	-0.2	84.4	TRUE	TRUE	TRUE	TRUE	FALSE	FALSE	TRUE	TRUE	FALSE
WLSDSFK	chr2:30272059-30272079	Q8BK03	Mitoguardin 2	ENSMUST00000077977.14	ENSMUSG00000026858.19	Miga2	+	chr2:30272059-30272079	chr2:30271951-30272085	13	1	exonic peptide	3381	protein_coding	protein_coding	593	chr2:30257704-30274144	annotated	CDS	reviewed(Swiss-Prot)	-	65.55	5.09	-0.2	84.4	TRUE	TRUE	TRUE	TRUE	FALSE	FALSE	TRUE	TRUE	FALSE
YTSVPALAEDILQLSR	chr2:30273992-30274039	Q8BK03	Mitoguardin 2	ENSMUST00000077977.14	ENSMUSG00000026858.19	Miga2	+	chr2:30273992-30274039	chr2:30273941-30275533	16	1	exonic peptide	3381	protein_coding	protein_coding	593	chr2:30257704-30274144	annotated	CDS	reviewed(Swiss-Prot)	-	65.55	5.09	-0.2	84.4	TRUE	TRUE	TRUE	TRUE	FALSE	FALSE	TRUE	TRUE	FALSE
AYHLQEEFGSTFPSDSMLLDLER	chr2:30265739-30266662	Q8BK03	Mitoguardin 2	ENSMUST00000100214.10	ENSMUSG00000026858.19	Miga2	+	chr2:30265739-30265802,chr2:30266658-30266662	chr2:30265685-30265802,chr2:30266658-30266758	7,8	2	exon-spanning peptide	3586	protein_coding	protein_coding	593	chr2:30257704-30274144	annotated	CDS	reviewed(Swiss-Prot)	-	65.55	5.09	-0.2	84.4	TRUE	TRUE	TRUE	TRUE	FALSE	FALSE	TRUE	TRUE	FALSE
DMFDLDNVR	chr2:30273965-30273991	Q8BK03	Mitoguardin 2	ENSMUST00000100214.10	ENSMUSG00000026858.19	Miga2	+	chr2:30273965-30273991	chr2:30273941-30275531	16	1	exonic peptide	3586	protein_coding	protein_coding	593	chr2:30257704-30274144	annotated	CDS	reviewed(Swiss-Prot)	-	65.55	5.09	-0.2	84.4	TRUE	TRUE	TRUE	TRUE	FALSE	FALSE	TRUE	TRUE	FALSE
HQIVQYLR	chr2:30273941-30273964	Q8BK03	Mitoguardin 2	ENSMUST00000100214.10	ENSMUSG00000026858.19	Miga2	+	chr2:30273941-30273964	chr2:30273941-30275531	16	1	exonic peptide	3586	protein_coding	protein_coding	593	chr2:30257704-30274144	annotated	CDS	reviewed(Swiss-Prot)	-	65.55	5.09	-0.2	84.4	TRUE	TRUE	TRUE	TRUE	FALSE	FALSE	TRUE	TRUE	FALSE
KSPKGFLE	chr2:30268270-30271670	Q8BK03	Mitoguardin 2	ENSMUST00000100214.10	ENSMUSG00000026858.19	Miga2	+	chr2:30268270-30268272,chr2:30271650-30271670	chr2:30268186-30268272,chr2:30271650-30271748	11,12	2	exon-spanning peptide	3586	protein_coding	protein_coding	593	chr2:30257704-30274144	annotated	CDS	reviewed(Swiss-Prot)	-	65.55	5.09	-0.2	84.4	TRUE	TRUE	TRUE	TRUE	FALSE	FALSE	TRUE	TRUE	FALSE
LESLLHR	chr2:30265718-30265738	Q8BK03	Mitoguardin 2	ENSMUST00000100214.10	ENSMUSG00000026858.19	Miga2	+	chr2:30265718-30265738	chr2:30265685-30265802	7	1	exonic peptide	3586	protein_coding	protein_coding	593	chr2:30257704-30274144	annotated	CDS	reviewed(Swiss-Prot)	-	65.55	5.09	-0.2	84.4	TRUE	TRUE	TRUE	TRUE	FALSE	FALSE	TRUE	TRUE	FALSE
PAAAYEEALQLVK	chr2:30267539-30267577	Q8BK03	Mitoguardin 2	ENSMUST00000100214.10	ENSMUSG00000026858.19	Miga2	+	chr2:30267539-30267577	chr2:30267491-30267606	9	1	exonic peptide	3586	protein_coding	protein_coding	593	chr2:30257704-30274144	annotated	CDS	reviewed(Swiss-Prot)	-	65.55	5.09	-0.2	84.4	TRUE	TRUE	TRUE	TRUE	FALSE	FALSE	TRUE	TRUE	FALSE
QAFEGLLEER	chr2:30268044-30268203	Q8BK03	Mitoguardin 2	ENSMUST00000100214.10	ENSMUSG00000026858.19	Miga2	+	chr2:30268044-30268055,chr2:30268186-30268203	chr2:30267983-30268055,chr2:30268186-30268272	10,11	2	exon-spanning peptide	3586	protein_coding	protein_coding	593	chr2:30257704-30274144	annotated	CDS	reviewed(Swiss-Prot)	-	65.55	5.09	-0.2	84.4	TRUE	TRUE	TRUE	TRUE	FALSE	FALSE	TRUE	TRUE	FALSE
RSNQIFFGE	chr2:30268201-30268227	Q8BK03	Mitoguardin 2	ENSMUST00000100214.10	ENSMUSG00000026858.19	Miga2	+	chr2:30268201-30268227	chr2:30268186-30268272	11	1	exonic peptide	3586	protein_coding	protein_coding	593	chr2:30257704-30274144	annotated	CDS	reviewed(Swiss-Prot)	-	65.55	5.09	-0.2	84.4	TRUE	TRUE	TRUE	TRUE	FALSE	FALSE	TRUE	TRUE	FALSE
RTLMLPLTE	chr2:30266660-30266686	Q8BK03	Mitoguardin 2	ENSMUST00000100214.10	ENSMUSG00000026858.19	Miga2	+	chr2:30266660-30266686	chr2:30266658-30266758	8	1	exonic peptide	3586	protein_coding	protein_coding	593	chr2:30257704-30274144	annotated	CDS	reviewed(Swiss-Prot)	-	65.55	5.09	-0.2	84.4	TRUE	TRUE	TRUE	TRUE	FALSE	FALSE	TRUE	TRUE	FALSE
SLLHRAYHLQEE	chr2:30265724-30265759	Q8BK03	Mitoguardin 2	ENSMUST00000100214.10	ENSMUSG00000026858.19	Miga2	+	chr2:30265724-30265759	chr2:30265685-30265802	7	1	exonic peptide	3586	protein_coding	protein_coding	593	chr2:30257704-30274144	annotated	CDS	reviewed(Swiss-Prot)	-	65.55	5.09	-0.2	84.4	TRUE	TRUE	TRUE	TRUE	FALSE	FALSE	TRUE	TRUE	FALSE
SLQIGEYPLPLSRPAAAYEE	chr2:30267500-30267559	Q8BK03	Mitoguardin 2	ENSMUST00000100214.10	ENSMUSG00000026858.19	Miga2	+	chr2:30267500-30267559	chr2:30267491-30267606	9	1	exonic peptide	3586	protein_coding	protein_coding	593	chr2:30257704-30274144	annotated	CDS	reviewed(Swiss-Prot)	-	65.55	5.09	-0.2	84.4	TRUE	TRUE	TRUE	TRUE	FALSE	FALSE	TRUE	TRUE	FALSE
SNDTLSGISSIEPSK	chr2:30260345-30260389	Q8BK03	Mitoguardin 2	ENSMUST00000100214.10	ENSMUSG00000026858.19	Miga2	+	chr2:30260345-30260389	chr2:30260307-30260419	4	1	exonic peptide	3586	protein_coding	protein_coding	593	chr2:30257704-30274144	annotated	CDS	reviewed(Swiss-Prot)	-	65.55	5.09	-0.2	84.4	TRUE	TRUE	TRUE	TRUE	FALSE	FALSE	TRUE	TRUE	FALSE
SNQIFFGEVGR	chr2:30268204-30268236	Q8BK03	Mitoguardin 2	ENSMUST00000100214.10	ENSMUSG00000026858.19	Miga2	+	chr2:30268204-30268236	chr2:30268186-30268272	11	1	exonic peptide	3586	protein_coding	protein_coding	593	chr2:30257704-30274144	annotated	CDS	reviewed(Swiss-Prot)	-	65.55	5.09	-0.2	84.4	TRUE	TRUE	TRUE	TRUE	FALSE	FALSE	TRUE	TRUE	FALSE
TLMLPLTEGSLR	chr2:30266663-30266698	Q8BK03	Mitoguardin 2	ENSMUST00000100214.10	ENSMUSG00000026858.19	Miga2	+	chr2:30266663-30266698	chr2:30266658-30266758	8	1	exonic peptide	3586	protein_coding	protein_coding	593	chr2:30257704-30274144	annotated	CDS	reviewed(Swiss-Prot)	-	65.55	5.09	-0.2	84.4	TRUE	TRUE	TRUE	TRUE	FALSE	FALSE	TRUE	TRUE	FALSE
WEQALSVGQR	chr2:30261577-30261606	Q8BK03	Mitoguardin 2	ENSMUST00000100214.10	ENSMUSG00000026858.19	Miga2	+	chr2:30261577-30261606	chr2:30261545-30261681	6	1	exonic peptide	3586	protein_coding	protein_coding	593	chr2:30257704-30274144	annotated	CDS	reviewed(Swiss-Prot)	-	65.55	5.09	-0.2	84.4	TRUE	TRUE	TRUE	TRUE	FALSE	FALSE	TRUE	TRUE	FALSE
WLSDSFK	chr2:30272059-30272079	Q8BK03	Mitoguardin 2	ENSMUST00000100214.10	ENSMUSG00000026858.19	Miga2	+	chr2:30272059-30272079	chr2:30271951-30272085	13	1	exonic peptide	3586	protein_coding	protein_coding	593	chr2:30257704-30274144	annotated	CDS	reviewed(Swiss-Prot)	-	65.55	5.09	-0.2	84.4	TRUE	TRUE	TRUE	TRUE	FALSE	FALSE	TRUE	TRUE	FALSE
YTSVPALAEDILQLSR	chr2:30273992-30274039	Q8BK03	Mitoguardin 2	ENSMUST00000100214.10	ENSMUSG00000026858.19	Miga2	+	chr2:30273992-30274039	chr2:30273941-30275531	16	1	exonic peptide	3586	protein_coding	protein_coding	593	chr2:30257704-30274144	annotated	CDS	reviewed(Swiss-Prot)	-	65.55	5.09	-0.2	84.4	TRUE	TRUE	TRUE	TRUE	FALSE	FALSE	TRUE	TRUE	FALSE
AMQLVPDIEFK	chr9:78005675-78005707	Q8BK06-2	Isoform 2 of F-box only protein 9	ENSMUST00000085311.13	ENSMUSG00000001366.15	Fbxo9	-	chr9:78005675-78005707	chr9:78005628-78005727	5	1	exonic peptide	2155	protein_coding	protein_coding	436	chr9:77989265-78015575	annotated	CDS	reviewed(Swiss-Prot)	-	50.67	6.83	-0.5	74.72	TRUE	TRUE	TRUE	FALSE	FALSE	FALSE	FALSE	TRUE	FALSE
AWHQVEYYR	chr9:77993652-77994481	Q8BK06-2	Isoform 2 of F-box only protein 9	ENSMUST00000085311.13	ENSMUSG00000001366.15	Fbxo9	-	chr9:77994456-77994481,chr9:77993652-77993652	chr9:77994456-77994546,chr9:77993557-77993652	9,10	2	exon-spanning peptide	2155	protein_coding	protein_coding	436	chr9:77989265-78015575	annotated	CDS	reviewed(Swiss-Prot)	-	50.67	6.83	-0.5	74.72	TRUE	TRUE	TRUE	FALSE	FALSE	FALSE	FALSE	TRUE	FALSE
DLQAQLQMFR	chr9:78008948-78011561	Q8BK06-2	Isoform 2 of F-box only protein 9	ENSMUST00000085311.13	ENSMUSG00000001366.15	Fbxo9	-	chr9:78011553-78011561,chr9:78008948-78008968	chr9:78011553-78011636,chr9:78008810-78008968	2,3	2	exon-spanning peptide	2155	protein_coding	protein_coding	436	chr9:77989265-78015575	annotated	CDS	reviewed(Swiss-Prot)	-	50.67	6.83	-0.5	74.72	TRUE	TRUE	TRUE	FALSE	FALSE	FALSE	FALSE	TRUE	FALSE
ELFLQAVEEEQNGALYEAIK	chr9:78005720-78007121	Q8BK06-2	Isoform 2 of F-box only protein 9	ENSMUST00000085311.13	ENSMUSG00000001366.15	Fbxo9	-	chr9:78007070-78007121,chr9:78005720-78005727	chr9:78007070-78007127,chr9:78005628-78005727	4,5	2	exon-spanning peptide	2155	protein_coding	protein_coding	436	chr9:77989265-78015575	annotated	CDS	reviewed(Swiss-Prot)	-	50.67	6.83	-0.5	74.72	TRUE	TRUE	TRUE	FALSE	FALSE	FALSE	FALSE	TRUE	FALSE
FDGVYISK	chr9:77994530-77994758	Q8BK06-2	Isoform 2 of F-box only protein 9	ENSMUST00000085311.13	ENSMUSG00000001366.15	Fbxo9	-	chr9:77994752-77994758,chr9:77994530-77994546	chr9:77994752-77994870,chr9:77994456-77994546	8,9	2	exon-spanning peptide	2155	protein_coding	protein_coding	436	chr9:77989265-78015575	annotated	CDS	reviewed(Swiss-Prot)	-	50.67	6.83	-0.5	74.72	TRUE	TRUE	TRUE	FALSE	FALSE	FALSE	FALSE	TRUE	FALSE
FFPDGHVMMLTTPEEPPSIVPR	chr9:77993577-77993642	Q8BK06-2	Isoform 2 of F-box only protein 9	ENSMUST00000085311.13	ENSMUSG00000001366.15	Fbxo9	-	chr9:77993577-77993642	chr9:77993557-77993652	10	1	exonic peptide	2155	protein_coding	protein_coding	436	chr9:77989265-78015575	annotated	CDS	reviewed(Swiss-Prot)	-	50.67	6.83	-0.5	74.72	TRUE	TRUE	TRUE	FALSE	FALSE	FALSE	FALSE	TRUE	FALSE
GVGSGYIE	chr9:78003274-78005644	Q8BK06-2	Isoform 2 of F-box only protein 9	ENSMUST00000085311.13	ENSMUSG00000001366.15	Fbxo9	-	chr9:78005628-78005644,chr9:78003274-78003280	chr9:78005628-78005727,chr9:78003150-78003280	5,6	2	exon-spanning peptide	2155	protein_coding	protein_coding	436	chr9:77989265-78015575	annotated	CDS	reviewed(Swiss-Prot)	-	50.67	6.83	-0.5	74.72	TRUE	TRUE	TRUE	FALSE	FALSE	FALSE	FALSE	TRUE	FALSE
LTPGVGSSHGE	chr9:78008897-78008929	Q8BK06-2	Isoform 2 of F-box only protein 9	ENSMUST00000085311.13	ENSMUSG00000001366.15	Fbxo9	-	chr9:78008897-78008929	chr9:78008810-78008968	3	1	exonic peptide	2155	protein_coding	protein_coding	436	chr9:77989265-78015575	annotated	CDS	reviewed(Swiss-Prot)	-	50.67	6.83	-0.5	74.72	TRUE	TRUE	TRUE	FALSE	FALSE	FALSE	FALSE	TRUE	FALSE
MYTPLLFAR	chr9:77989301-77989327	Q8BK06-2	Isoform 2 of F-box only protein 9	ENSMUST00000085311.13	ENSMUSG00000001366.15	Fbxo9	-	chr9:77989301-77989327	chr9:77988781-77989370	13	1	exonic peptide	2155	protein_coding	protein_coding	436	chr9:77989265-78015575	annotated	CDS	reviewed(Swiss-Prot)	-	50.67	6.83	-0.5	74.72	TRUE	TRUE	TRUE	FALSE	FALSE	FALSE	FALSE	TRUE	FALSE
QGEQSLDGFYR	chr9:77994482-77994514	Q8BK06-2	Isoform 2 of F-box only protein 9	ENSMUST00000085311.13	ENSMUSG00000001366.15	Fbxo9	-	chr9:77994482-77994514	chr9:77994456-77994546	9	1	exonic peptide	2155	protein_coding	protein_coding	436	chr9:77989265-78015575	annotated	CDS	reviewed(Swiss-Prot)	-	50.67	6.83	-0.5	74.72	TRUE	TRUE	TRUE	FALSE	FALSE	FALSE	FALSE	TRUE	FALSE
SYTAFSERPL	chr9:77989266-77989294	Q8BK06-2	Isoform 2 of F-box only protein 9	ENSMUST00000085311.13	ENSMUSG00000001366.15	Fbxo9	-	chr9:77989266-77989294	chr9:77988781-77989370	13	1	exonic peptide	2155	protein_coding	protein_coding	436	chr9:77989265-78015575	annotated	CDS	reviewed(Swiss-Prot)	-	50.67	6.83	-0.5	74.72	TRUE	TRUE	TRUE	FALSE	FALSE	FALSE	FALSE	TRUE	FALSE
TDAILLGHYR	chr9:77993252-77993281	Q8BK06-2	Isoform 2 of F-box only protein 9	ENSMUST00000085311.13	ENSMUSG00000001366.15	Fbxo9	-	chr9:77993252-77993281	chr9:77993189-77993282	11	1	exonic peptide	2155	protein_coding	protein_coding	436	chr9:77989265-78015575	annotated	CDS	reviewed(Swiss-Prot)	-	50.67	6.83	-0.5	74.72	TRUE	TRUE	TRUE	FALSE	FALSE	FALSE	FALSE	TRUE	FALSE
VFAVITK	chr9:77993201-77993221	Q8BK06-2	Isoform 2 of F-box only protein 9	ENSMUST00000085311.13	ENSMUSG00000001366.15	Fbxo9	-	chr9:77993201-77993221	chr9:77993189-77993282	11	1	exonic peptide	2155	protein_coding	protein_coding	436	chr9:77989265-78015575	annotated	CDS	reviewed(Swiss-Prot)	-	50.67	6.83	-0.5	74.72	TRUE	TRUE	TRUE	FALSE	FALSE	FALSE	FALSE	TRUE	FALSE
VGDEGNESPAER	chr9:78011562-78011597	Q8BK06-2	Isoform 2 of F-box only protein 9	ENSMUST00000085311.13	ENSMUSG00000001366.15	Fbxo9	-	chr9:78011562-78011597	chr9:78011553-78011636	2	1	exonic peptide	2155	protein_coding	protein_coding	436	chr9:77989265-78015575	annotated	CDS	reviewed(Swiss-Prot)	-	50.67	6.83	-0.5	74.72	TRUE	TRUE	TRUE	FALSE	FALSE	FALSE	FALSE	TRUE	FALSE
WVVSSDLDLR	chr9:78002477-78002506	Q8BK06-2	Isoform 2 of F-box only protein 9	ENSMUST00000085311.13	ENSMUSG00000001366.15	Fbxo9	-	chr9:78002477-78002506	chr9:78002427-78002541	7	1	exonic peptide	2155	protein_coding	protein_coding	436	chr9:77989265-78015575	annotated	CDS	reviewed(Swiss-Prot)	-	50.67	6.83	-0.5	74.72	TRUE	TRUE	TRUE	FALSE	FALSE	FALSE	FALSE	TRUE	FALSE
AMQLVPDIEFK	chr9:78005675-78005707	Q8BK06	F-box only protein 9	ENSMUST00000001402.14	ENSMUSG00000001366.15	Fbxo9	-	chr9:78005675-78005707	chr9:78005628-78005727	5	1	exonic peptide	1850	protein_coding	protein_coding	437	chr9:77989265-78016289	annotated	CDS	reviewed(Swiss-Prot)	-	50.76	6.83	-0.5	74.55	TRUE	TRUE	TRUE	FALSE	FALSE	FALSE	FALSE	TRUE	FALSE
AWHQVEYYR	chr9:77993652-77994481	Q8BK06	F-box only protein 9	ENSMUST00000001402.14	ENSMUSG00000001366.15	Fbxo9	-	chr9:77994456-77994481,chr9:77993652-77993652	chr9:77994456-77994546,chr9:77993557-77993652	9,10	2	exon-spanning peptide	1850	protein_coding	protein_coding	437	chr9:77989265-78016289	annotated	CDS	reviewed(Swiss-Prot)	-	50.76	6.83	-0.5	74.55	TRUE	TRUE	TRUE	FALSE	FALSE	FALSE	FALSE	TRUE	FALSE
DLQAQLQMFR	chr9:78008948-78011561	Q8BK06	F-box only protein 9	ENSMUST00000001402.14	ENSMUSG00000001366.15	Fbxo9	-	chr9:78011553-78011561,chr9:78008948-78008968	chr9:78011553-78011636,chr9:78008810-78008968	2,3	2	exon-spanning peptide	1850	protein_coding	protein_coding	437	chr9:77989265-78016289	annotated	CDS	reviewed(Swiss-Prot)	-	50.76	6.83	-0.5	74.55	TRUE	TRUE	TRUE	FALSE	FALSE	FALSE	FALSE	TRUE	FALSE
ELFLQAVEEEQNGALYEAIK	chr9:78005720-78007121	Q8BK06	F-box only protein 9	ENSMUST00000001402.14	ENSMUSG00000001366.15	Fbxo9	-	chr9:78007070-78007121,chr9:78005720-78005727	chr9:78007070-78007127,chr9:78005628-78005727	4,5	2	exon-spanning peptide	1850	protein_coding	protein_coding	437	chr9:77989265-78016289	annotated	CDS	reviewed(Swiss-Prot)	-	50.76	6.83	-0.5	74.55	TRUE	TRUE	TRUE	FALSE	FALSE	FALSE	FALSE	TRUE	FALSE
FDGVYISK	chr9:77994530-77994758	Q8BK06	F-box only protein 9	ENSMUST00000001402.14	ENSMUSG00000001366.15	Fbxo9	-	chr9:77994752-77994758,chr9:77994530-77994546	chr9:77994752-77994870,chr9:77994456-77994546	8,9	2	exon-spanning peptide	1850	protein_coding	protein_coding	437	chr9:77989265-78016289	annotated	CDS	reviewed(Swiss-Prot)	-	50.76	6.83	-0.5	74.55	TRUE	TRUE	TRUE	FALSE	FALSE	FALSE	FALSE	TRUE	FALSE
FFPDGHVMMLTTPEEPPSIVPR	chr9:77993577-77993642	Q8BK06	F-box only protein 9	ENSMUST00000001402.14	ENSMUSG00000001366.15	Fbxo9	-	chr9:77993577-77993642	chr9:77993557-77993652	10	1	exonic peptide	1850	protein_coding	protein_coding	437	chr9:77989265-78016289	annotated	CDS	reviewed(Swiss-Prot)	-	50.76	6.83	-0.5	74.55	TRUE	TRUE	TRUE	FALSE	FALSE	FALSE	FALSE	TRUE	FALSE
GVGSGYIE	chr9:78003274-78005644	Q8BK06	F-box only protein 9	ENSMUST00000001402.14	ENSMUSG00000001366.15	Fbxo9	-	chr9:78005628-78005644,chr9:78003274-78003280	chr9:78005628-78005727,chr9:78003150-78003280	5,6	2	exon-spanning peptide	1850	protein_coding	protein_coding	437	chr9:77989265-78016289	annotated	CDS	reviewed(Swiss-Prot)	-	50.76	6.83	-0.5	74.55	TRUE	TRUE	TRUE	FALSE	FALSE	FALSE	FALSE	TRUE	FALSE
LTPGVGSSHGE	chr9:78008897-78008929	Q8BK06	F-box only protein 9	ENSMUST00000001402.14	ENSMUSG00000001366.15	Fbxo9	-	chr9:78008897-78008929	chr9:78008810-78008968	3	1	exonic peptide	1850	protein_coding	protein_coding	437	chr9:77989265-78016289	annotated	CDS	reviewed(Swiss-Prot)	-	50.76	6.83	-0.5	74.55	TRUE	TRUE	TRUE	FALSE	FALSE	FALSE	FALSE	TRUE	FALSE
MYTPLLFAR	chr9:77989301-77989327	Q8BK06	F-box only protein 9	ENSMUST00000001402.14	ENSMUSG00000001366.15	Fbxo9	-	chr9:77989301-77989327	chr9:77988784-77989370	13	1	exonic peptide	1850	protein_coding	protein_coding	437	chr9:77989265-78016289	annotated	CDS	reviewed(Swiss-Prot)	-	50.76	6.83	-0.5	74.55	TRUE	TRUE	TRUE	FALSE	FALSE	FALSE	FALSE	TRUE	FALSE
QGEQSLDGFYR	chr9:77994482-77994514	Q8BK06	F-box only protein 9	ENSMUST00000001402.14	ENSMUSG00000001366.15	Fbxo9	-	chr9:77994482-77994514	chr9:77994456-77994546	9	1	exonic peptide	1850	protein_coding	protein_coding	437	chr9:77989265-78016289	annotated	CDS	reviewed(Swiss-Prot)	-	50.76	6.83	-0.5	74.55	TRUE	TRUE	TRUE	FALSE	FALSE	FALSE	FALSE	TRUE	FALSE
SYTAFSERPL	chr9:77989266-77989294	Q8BK06	F-box only protein 9	ENSMUST00000001402.14	ENSMUSG00000001366.15	Fbxo9	-	chr9:77989266-77989294	chr9:77988784-77989370	13	1	exonic peptide	1850	protein_coding	protein_coding	437	chr9:77989265-78016289	annotated	CDS	reviewed(Swiss-Prot)	-	50.76	6.83	-0.5	74.55	TRUE	TRUE	TRUE	FALSE	FALSE	FALSE	FALSE	TRUE	FALSE
TDAILLGHYR	chr9:77993252-77993281	Q8BK06	F-box only protein 9	ENSMUST00000001402.14	ENSMUSG00000001366.15	Fbxo9	-	chr9:77993252-77993281	chr9:77993189-77993282	11	1	exonic peptide	1850	protein_coding	protein_coding	437	chr9:77989265-78016289	annotated	CDS	reviewed(Swiss-Prot)	-	50.76	6.83	-0.5	74.55	TRUE	TRUE	TRUE	FALSE	FALSE	FALSE	FALSE	TRUE	FALSE
VFAVITK	chr9:77993201-77993221	Q8BK06	F-box only protein 9	ENSMUST00000001402.14	ENSMUSG00000001366.15	Fbxo9	-	chr9:77993201-77993221	chr9:77993189-77993282	11	1	exonic peptide	1850	protein_coding	protein_coding	437	chr9:77989265-78016289	annotated	CDS	reviewed(Swiss-Prot)	-	50.76	6.83	-0.5	74.55	TRUE	TRUE	TRUE	FALSE	FALSE	FALSE	FALSE	TRUE	FALSE
VGDEGNESPAER	chr9:78011562-78011597	Q8BK06	F-box only protein 9	ENSMUST00000001402.14	ENSMUSG00000001366.15	Fbxo9	-	chr9:78011562-78011597	chr9:78011553-78011636	2	1	exonic peptide	1850	protein_coding	protein_coding	437	chr9:77989265-78016289	annotated	CDS	reviewed(Swiss-Prot)	-	50.76	6.83	-0.5	74.55	TRUE	TRUE	TRUE	FALSE	FALSE	FALSE	FALSE	TRUE	FALSE
WVVSSDLDLR	chr9:78002477-78002506	Q8BK06	F-box only protein 9	ENSMUST00000001402.14	ENSMUSG00000001366.15	Fbxo9	-	chr9:78002477-78002506	chr9:78002427-78002541	7	1	exonic peptide	1850	protein_coding	protein_coding	437	chr9:77989265-78016289	annotated	CDS	reviewed(Swiss-Prot)	-	50.76	6.83	-0.5	74.55	TRUE	TRUE	TRUE	FALSE	FALSE	FALSE	FALSE	TRUE	FALSE
AQYKYIVIEPTRIGDE	chr11:60756027-60756074	Q8BK08	Transmembrane protein 11, mitochondrial	ENSMUST00000062677.12	ENSMUSG00000043284.13	Tmem11	-	chr11:60756027-60756074	chr11:60755278-60756174	2	1	exonic peptide	1457	protein_coding	protein_coding	190	chr11:60755661-60769594	annotated	CDS	reviewed(Swiss-Prot)	-	21.31	7.4	0	98.58	TRUE	TRUE	TRUE	FALSE	FALSE	FALSE	TRUE	TRUE	TRUE
KVYELYAV	chr11:60755662-60755684	Q8BK08	Transmembrane protein 11, mitochondrial	ENSMUST00000062677.12	ENSMUSG00000043284.13	Tmem11	-	chr11:60755662-60755684	chr11:60755278-60756174	2	1	exonic peptide	1457	protein_coding	protein_coding	190	chr11:60755661-60769594	annotated	CDS	reviewed(Swiss-Prot)	-	21.31	7.4	0	98.58	TRUE	TRUE	TRUE	FALSE	FALSE	FALSE	TRUE	TRUE	TRUE
LPLHTLTSSTPVVLVR	chr11:60755754-60755801	Q8BK08	Transmembrane protein 11, mitochondrial	ENSMUST00000062677.12	ENSMUSG00000043284.13	Tmem11	-	chr11:60755754-60755801	chr11:60755278-60756174	2	1	exonic peptide	1457	protein_coding	protein_coding	190	chr11:60755661-60769594	annotated	CDS	reviewed(Swiss-Prot)	-	21.31	7.4	0	98.58	TRUE	TRUE	TRUE	FALSE	FALSE	FALSE	TRUE	TRUE	TRUE
RVSLSATDCYIVHE	chr11:60756135-60769540	Q8BK08	Transmembrane protein 11, mitochondrial	ENSMUST00000062677.12	ENSMUSG00000043284.13	Tmem11	-	chr11:60769539-60769540,chr11:60756135-60756174	chr11:60769539-60770098,chr11:60755278-60756174	1,2	2	exon-spanning peptide	1457	protein_coding	protein_coding	190	chr11:60755661-60769594	annotated	CDS	reviewed(Swiss-Prot)	-	21.31	7.4	0	98.58	TRUE	TRUE	TRUE	TRUE	TRUE	FALSE	TRUE	TRUE	TRUE
WITVGNCLHK	chr11:60755988-60756017	Q8BK08	Transmembrane protein 11, mitochondrial	ENSMUST00000062677.12	ENSMUSG00000043284.13	Tmem11	-	chr11:60755988-60756017	chr11:60755278-60756174	2	1	exonic peptide	1457	protein_coding	protein_coding	190	chr11:60755661-60769594	annotated	CDS	reviewed(Swiss-Prot)	-	21.31	7.4	0	98.58	TRUE	TRUE	TRUE	FALSE	FALSE	FALSE	TRUE	TRUE	TRUE
YIVIEPTR	chr11:60756039-60756062	Q8BK08	Transmembrane protein 11, mitochondrial	ENSMUST00000062677.12	ENSMUSG00000043284.13	Tmem11	-	chr11:60756039-60756062	chr11:60755278-60756174	2	1	exonic peptide	1457	protein_coding	protein_coding	190	chr11:60755661-60769594	annotated	CDS	reviewed(Swiss-Prot)	-	21.31	7.4	0	98.58	TRUE	TRUE	TRUE	FALSE	FALSE	FALSE	TRUE	TRUE	TRUE
YQVEYDAYK	chr11:60755811-60755837	Q8BK08	Transmembrane protein 11, mitochondrial	ENSMUST00000062677.12	ENSMUSG00000043284.13	Tmem11	-	chr11:60755811-60755837	chr11:60755278-60756174	2	1	exonic peptide	1457	protein_coding	protein_coding	190	chr11:60755661-60769594	annotated	CDS	reviewed(Swiss-Prot)	-	21.31	7.4	0	98.58	TRUE	TRUE	TRUE	FALSE	FALSE	FALSE	TRUE	TRUE	TRUE
DTTTYKNLQHH	chr17:31750098-31750130	Q8BK30	NADH dehydrogenase [ubiquinone] flavoprotein 3, mitochondrial	ENSMUST00000064798.16	ENSMUSG00000024038.18	Ndufv3	+	chr17:31750098-31750130	chr17:31750084-31750305	3	1	exonic peptide	493	protein_coding	protein_coding	104	chr17:31739188-31750223	annotated	CDS	reviewed(Swiss-Prot)	-	11.81	9.89	-0.6	88.08	TRUE	TRUE	TRUE	FALSE	FALSE	FALSE	TRUE	TRUE	TRUE
EKELHPK	chr17:31740627-31740647	Q8BK30	NADH dehydrogenase [ubiquinone] flavoprotein 3, mitochondrial	ENSMUST00000064798.16	ENSMUSG00000024038.18	Ndufv3	+	chr17:31740627-31740647	chr17:31740543-31740666	2	1	exonic peptide	493	protein_coding	protein_coding	104	chr17:31739188-31750223	annotated	CDS	reviewed(Swiss-Prot)	-	11.81	9.89	-0.6	88.08	TRUE	TRUE	TRUE	FALSE	FALSE	FALSE	TRUE	TRUE	TRUE
EPEPTDTTTYK	chr17:31740666-31750115	Q8BK30	NADH dehydrogenase [ubiquinone] flavoprotein 3, mitochondrial	ENSMUST00000064798.16	ENSMUSG00000024038.18	Ndufv3	+	chr17:31740666-31740666,chr17:31750084-31750115	chr17:31740543-31740666,chr17:31750084-31750305	2,3	2	exon-spanning peptide	493	protein_coding	protein_coding	104	chr17:31739188-31750223	annotated	CDS	reviewed(Swiss-Prot)	-	11.81	9.89	-0.6	88.08	TRUE	TRUE	TRUE	FALSE	FALSE	FALSE	TRUE	TRUE	TRUE
LPQPSSGR	chr17:31750185-31750208	Q8BK30	NADH dehydrogenase [ubiquinone] flavoprotein 3, mitochondrial	ENSMUST00000064798.16	ENSMUSG00000024038.18	Ndufv3	+	chr17:31750185-31750208	chr17:31750084-31750305	3	1	exonic peptide	493	protein_coding	protein_coding	104	chr17:31739188-31750223	annotated	CDS	reviewed(Swiss-Prot)	-	11.81	9.89	-0.6	88.08	TRUE	TRUE	TRUE	FALSE	FALSE	FALSE	TRUE	TRUE	TRUE
NLQHHDYNTYTFLDLNLDLSK	chr17:31750116-31750178	Q8BK30	NADH dehydrogenase [ubiquinone] flavoprotein 3, mitochondrial	ENSMUST00000064798.16	ENSMUSG00000024038.18	Ndufv3	+	chr17:31750116-31750178	chr17:31750084-31750305	3	1	exonic peptide	493	protein_coding	protein_coding	104	chr17:31739188-31750223	annotated	CDS	reviewed(Swiss-Prot)	-	11.81	9.89	-0.6	88.08	TRUE	TRUE	TRUE	FALSE	FALSE	FALSE	TRUE	TRUE	TRUE
TQSVLKEPEPTDTTTYK	chr17:31740648-31750115	Q8BK30	NADH dehydrogenase [ubiquinone] flavoprotein 3, mitochondrial	ENSMUST00000064798.16	ENSMUSG00000024038.18	Ndufv3	+	chr17:31740648-31740666,chr17:31750084-31750115	chr17:31740543-31740666,chr17:31750084-31750305	2,3	2	exon-spanning peptide	493	protein_coding	protein_coding	104	chr17:31739188-31750223	annotated	CDS	reviewed(Swiss-Prot)	-	11.81	9.89	-0.6	88.08	TRUE	TRUE	TRUE	TRUE	TRUE	FALSE	TRUE	TRUE	TRUE
DQNASPSKLSKEELIQSM	chr11:62310487-62310540	Q8BK32	Nuclear receptor corepressor 1	ENSMUST00000069456.11	ENSMUSG00000018501.18	Ncor1	-	chr11:62310487-62310540	chr11:62310424-62310606	5	1	exonic peptide	3171	protein_coding	protein_coding	291	chr11:62294261-62329271	annotated	CDS	unreviewed(TrEMBL)	-	32.88	8.44	-1.05	61	TRUE	TRUE	TRUE	FALSE	FALSE	FALSE	FALSE	TRUE	FALSE
EELIQSMDR	chr11:62310481-62310507	Q8BK32	Nuclear receptor corepressor 1	ENSMUST00000069456.11	ENSMUSG00000018501.18	Ncor1	-	chr11:62310481-62310507	chr11:62310424-62310606	5	1	exonic peptide	3171	protein_coding	protein_coding	291	chr11:62294261-62329271	annotated	CDS	unreviewed(TrEMBL)	-	32.88	8.44	-1.05	61	TRUE	TRUE	TRUE	FALSE	FALSE	FALSE	FALSE	TRUE	FALSE
FAVPDYRSSHIE	chr11:62324487-62324522	Q8BK32	Nuclear receptor corepressor 1	ENSMUST00000069456.11	ENSMUSG00000018501.18	Ncor1	-	chr11:62324487-62324522	chr11:62324389-62324525	3	1	exonic peptide	3171	protein_coding	protein_coding	291	chr11:62294261-62329271	annotated	CDS	unreviewed(TrEMBL)	-	32.88	8.44	-1.05	61	TRUE	TRUE	TRUE	FALSE	FALSE	FALSE	FALSE	TRUE	FALSE
GLGPKVELPLYNQPSDTKVYHE	chr11:62294636-62295259	Q8BK32	Nuclear receptor corepressor 1	ENSMUST00000069456.11	ENSMUSG00000018501.18	Ncor1	-	chr11:62295236-62295259,chr11:62294636-62294677	chr11:62295236-62295292,chr11:62294625-62294677	7,8	2	exon-spanning peptide	3171	protein_coding	protein_coding	291	chr11:62294261-62329271	annotated	CDS	unreviewed(TrEMBL)	-	32.88	8.44	-1.05	61	TRUE	TRUE	TRUE	FALSE	FALSE	FALSE	FALSE	TRUE	FALSE
HQQEFAVPDYR	chr11:62324502-62329172	Q8BK32	Nuclear receptor corepressor 1	ENSMUST00000069456.11	ENSMUSG00000018501.18	Ncor1	-	chr11:62329164-62329172,chr11:62324502-62324525	chr11:62329164-62329341,chr11:62324389-62324525	2,3	2	exon-spanning peptide	3171	protein_coding	protein_coding	291	chr11:62294261-62329271	annotated	CDS	unreviewed(TrEMBL)	-	32.88	8.44	-1.05	61	TRUE	TRUE	TRUE	FALSE	FALSE	FALSE	FALSE	TRUE	FALSE
IFEGLGPK	chr11:62295245-62295268	Q8BK32	Nuclear receptor corepressor 1	ENSMUST00000069456.11	ENSMUSG00000018501.18	Ncor1	-	chr11:62295245-62295268	chr11:62295236-62295292	7	1	exonic peptide	3171	protein_coding	protein_coding	291	chr11:62294261-62329271	annotated	CDS	unreviewed(TrEMBL)	-	32.88	8.44	-1.05	61	TRUE	TRUE	TRUE	FALSE	FALSE	FALSE	FALSE	TRUE	FALSE
LEPVSDAHFQR	chr11:62313773-62313805	Q8BK32	Nuclear receptor corepressor 1	ENSMUST00000069456.11	ENSMUSG00000018501.18	Ncor1	-	chr11:62313773-62313805	chr11:62313701-62313893	4	1	exonic peptide	3171	protein_coding	protein_coding	291	chr11:62294261-62329271	annotated	CDS	unreviewed(TrEMBL)	-	32.88	8.44	-1.05	61	TRUE	TRUE	TRUE	FALSE	FALSE	FALSE	FALSE	TRUE	FALSE
LIQSMDRVDRE	chr11:62310469-62310501	Q8BK32	Nuclear receptor corepressor 1	ENSMUST00000069456.11	ENSMUSG00000018501.18	Ncor1	-	chr11:62310469-62310501	chr11:62310424-62310606	5	1	exonic peptide	3171	protein_coding	protein_coding	291	chr11:62294261-62329271	annotated	CDS	unreviewed(TrEMBL)	-	32.88	8.44	-1.05	61	TRUE	TRUE	TRUE	FALSE	FALSE	FALSE	FALSE	TRUE	FALSE
LPLYNQPSDTKVYHE	chr11:62294636-62295238	Q8BK32	Nuclear receptor corepressor 1	ENSMUST00000069456.11	ENSMUSG00000018501.18	Ncor1	-	chr11:62295236-62295238,chr11:62294636-62294677	chr11:62295236-62295292,chr11:62294625-62294677	7,8	2	exon-spanning peptide	3171	protein_coding	protein_coding	291	chr11:62294261-62329271	annotated	CDS	unreviewed(TrEMBL)	-	32.88	8.44	-1.05	61	TRUE	TRUE	TRUE	FALSE	FALSE	FALSE	FALSE	TRUE	FALSE
LSKEELIQSMDR	chr11:62310481-62310516	Q8BK32	Nuclear receptor corepressor 1	ENSMUST00000069456.11	ENSMUSG00000018501.18	Ncor1	-	chr11:62310481-62310516	chr11:62310424-62310606	5	1	exonic peptide	3171	protein_coding	protein_coding	291	chr11:62294261-62329271	annotated	CDS	unreviewed(TrEMBL)	-	32.88	8.44	-1.05	61	TRUE	TRUE	TRUE	FALSE	FALSE	FALSE	FALSE	TRUE	FALSE
QFHSGPSPVDHDSLE	chr11:62313821-62313865	Q8BK32	Nuclear receptor corepressor 1	ENSMUST00000069456.11	ENSMUSG00000018501.18	Ncor1	-	chr11:62313821-62313865	chr11:62313701-62313893	4	1	exonic peptide	3171	protein_coding	protein_coding	291	chr11:62294261-62329271	annotated	CDS	unreviewed(TrEMBL)	-	32.88	8.44	-1.05	61	TRUE	TRUE	TRUE	FALSE	FALSE	FALSE	FALSE	TRUE	FALSE
RTGYEQFHSGPSPVDHDSLESK	chr11:62313815-62313880	Q8BK32	Nuclear receptor corepressor 1	ENSMUST00000069456.11	ENSMUSG00000018501.18	Ncor1	-	chr11:62313815-62313880	chr11:62313701-62313893	4	1	exonic peptide	3171	protein_coding	protein_coding	291	chr11:62294261-62329271	annotated	CDS	unreviewed(TrEMBL)	-	32.88	8.44	-1.05	61	TRUE	TRUE	TRUE	FALSE	FALSE	FALSE	FALSE	TRUE	FALSE
SIVQIIYDENR	chr11:62301646-62301678	Q8BK32	Nuclear receptor corepressor 1	ENSMUST00000069456.11	ENSMUSG00000018501.18	Ncor1	-	chr11:62301646-62301678	chr11:62301646-62301759	6	1	exonic peptide	3171	protein_coding	protein_coding	291	chr11:62294261-62329271	annotated	CDS	unreviewed(TrEMBL)	-	32.88	8.44	-1.05	61	TRUE	TRUE	TRUE	FALSE	FALSE	FALSE	FALSE	TRUE	FALSE
SSHIEVSQASQLLQQQQQQQQLR	chr11:62324433-62324501	Q8BK32	Nuclear receptor corepressor 1	ENSMUST00000069456.11	ENSMUSG00000018501.18	Ncor1	-	chr11:62324433-62324501	chr11:62324389-62324525	3	1	exonic peptide	3171	protein_coding	protein_coding	291	chr11:62294261-62329271	annotated	CDS	unreviewed(TrEMBL)	-	32.88	8.44	-1.05	61	TRUE	TRUE	TRUE	FALSE	FALSE	FALSE	FALSE	TRUE	FALSE
TGYEQFHSGPSPVDHDSLESK	chr11:62313815-62313877	Q8BK32	Nuclear receptor corepressor 1	ENSMUST00000069456.11	ENSMUSG00000018501.18	Ncor1	-	chr11:62313815-62313877	chr11:62313701-62313893	4	1	exonic peptide	3171	protein_coding	protein_coding	291	chr11:62294261-62329271	annotated	CDS	unreviewed(TrEMBL)	-	32.88	8.44	-1.05	61	TRUE	TRUE	TRUE	FALSE	FALSE	FALSE	FALSE	TRUE	FALSE
VSAAVLPLVHSLPEGLR	chr11:62313722-62313772	Q8BK32	Nuclear receptor corepressor 1	ENSMUST00000069456.11	ENSMUSG00000018501.18	Ncor1	-	chr11:62313722-62313772	chr11:62313701-62313893	4	1	exonic peptide	3171	protein_coding	protein_coding	291	chr11:62294261-62329271	annotated	CDS	unreviewed(TrEMBL)	-	32.88	8.44	-1.05	61	TRUE	TRUE	TRUE	FALSE	FALSE	FALSE	FALSE	TRUE	FALSE
VYHENIK	chr11:62294627-62294647	Q8BK32	Nuclear receptor corepressor 1	ENSMUST00000069456.11	ENSMUSG00000018501.18	Ncor1	-	chr11:62294627-62294647	chr11:62294625-62294677	8	1	exonic peptide	3171	protein_coding	protein_coding	291	chr11:62294261-62329271	annotated	CDS	unreviewed(TrEMBL)	-	32.88	8.44	-1.05	61	TRUE	TRUE	TRUE	FALSE	FALSE	FALSE	FALSE	TRUE	FALSE
YPSHSVQYTFPSTR	chr11:62329173-62329214	Q8BK32	Nuclear receptor corepressor 1	ENSMUST00000069456.11	ENSMUSG00000018501.18	Ncor1	-	chr11:62329173-62329214	chr11:62329164-62329341	2	1	exonic peptide	3171	protein_coding	protein_coding	291	chr11:62294261-62329271	annotated	CDS	unreviewed(TrEMBL)	-	32.88	8.44	-1.05	61	TRUE	TRUE	TRUE	FALSE	FALSE	FALSE	FALSE	TRUE	FALSE
AGQPEAGDGTTEISPTGAAGPEKR	chr7:15673433-15673504	Q8BK35	Ribosome biogenesis protein NOP53	ENSMUST00000044158.13	ENSMUSG00000041560.13	Nop53	-	chr7:15673433-15673504	chr7:15673379-15673579	8	1	exonic peptide	3176	protein_coding	protein_coding	484	chr7:15671811-15679978	annotated	CDS	reviewed(Swiss-Prot)	-	55.79	11.05	-1.05	74.67	TRUE	TRUE	TRUE	TRUE	TRUE	FALSE	TRUE	TRUE	TRUE
AKPGPQDIIER	chr7:15676128-15676160	Q8BK35	Ribosome biogenesis protein NOP53	ENSMUST00000044158.13	ENSMUSG00000041560.13	Nop53	-	chr7:15676128-15676160	chr7:15676100-15676299	4	1	exonic peptide	3176	protein_coding	protein_coding	484	chr7:15671811-15679978	annotated	CDS	reviewed(Swiss-Prot)	-	55.79	11.05	-1.05	74.67	TRUE	TRUE	TRUE	TRUE	TRUE	FALSE	TRUE	TRUE	TRUE
DHQALLRE	chr7:15673744-15674071	Q8BK35	Ribosome biogenesis protein NOP53	ENSMUST00000044158.13	ENSMUSG00000041560.13	Nop53	-	chr7:15674063-15674071,chr7:15673744-15673758	chr7:15674063-15674158,chr7:15673654-15673758	6,7	2	exon-spanning peptide	3176	protein_coding	protein_coding	484	chr7:15671811-15679978	annotated	CDS	reviewed(Swiss-Prot)	-	55.79	11.05	-1.05	74.67	TRUE	TRUE	TRUE	TRUE	TRUE	FALSE	TRUE	TRUE	TRUE
DIIERPFY	chr7:15676119-15676142	Q8BK35	Ribosome biogenesis protein NOP53	ENSMUST00000044158.13	ENSMUSG00000041560.13	Nop53	-	chr7:15676119-15676142	chr7:15676100-15676299	4	1	exonic peptide	3176	protein_coding	protein_coding	484	chr7:15671811-15679978	annotated	CDS	reviewed(Swiss-Prot)	-	55.79	11.05	-1.05	74.67	TRUE	TRUE	TRUE	TRUE	TRUE	FALSE	TRUE	TRUE	TRUE
DILAHQVPNAK	chr7:15676269-15676715	Q8BK35	Ribosome biogenesis protein NOP53	ENSMUST00000044158.13	ENSMUSG00000041560.13	Nop53	-	chr7:15676714-15676715,chr7:15676269-15676299	chr7:15676714-15676822,chr7:15676100-15676299	3,4	2	exon-spanning peptide	3176	protein_coding	protein_coding	484	chr7:15671811-15679978	annotated	CDS	reviewed(Swiss-Prot)	-	55.79	11.05	-1.05	74.67	TRUE	TRUE	TRUE	TRUE	TRUE	FALSE	TRUE	TRUE	TRUE
DSGFLGLRPTSV	chr7:15679889-15679924	Q8BK35	Ribosome biogenesis protein NOP53	ENSMUST00000044158.13	ENSMUSG00000041560.13	Nop53	-	chr7:15679889-15679924	chr7:15679755-15679999	1	1	exonic peptide	3176	protein_coding	protein_coding	484	chr7:15671811-15679978	annotated	CDS	reviewed(Swiss-Prot)	-	55.79	11.05	-1.05	74.67	TRUE	TRUE	TRUE	TRUE	TRUE	FALSE	TRUE	TRUE	TRUE
EAHEVELQR	chr7:15673720-15673746	Q8BK35	Ribosome biogenesis protein NOP53	ENSMUST00000044158.13	ENSMUSG00000041560.13	Nop53	-	chr7:15673720-15673746	chr7:15673654-15673758	7	1	exonic peptide	3176	protein_coding	protein_coding	484	chr7:15671811-15679978	annotated	CDS	reviewed(Swiss-Prot)	-	55.79	11.05	-1.05	74.67	TRUE	TRUE	TRUE	TRUE	TRUE	FALSE	TRUE	TRUE	TRUE
ISPTGAAGPEKRME	chr7:15673427-15673468	Q8BK35	Ribosome biogenesis protein NOP53	ENSMUST00000044158.13	ENSMUSG00000041560.13	Nop53	-	chr7:15673427-15673468	chr7:15673379-15673579	8	1	exonic peptide	3176	protein_coding	protein_coding	484	chr7:15671811-15679978	annotated	CDS	reviewed(Swiss-Prot)	-	55.79	11.05	-1.05	74.67	TRUE	TRUE	TRUE	TRUE	TRUE	FALSE	TRUE	TRUE	TRUE
LAEEPLGLEVDQFLEDVR	chr7:15679775-15679828	Q8BK35	Ribosome biogenesis protein NOP53	ENSMUST00000044158.13	ENSMUSG00000041560.13	Nop53	-	chr7:15679775-15679828	chr7:15679755-15679999	1	1	exonic peptide	3176	protein_coding	protein_coding	484	chr7:15671811-15679978	annotated	CDS	reviewed(Swiss-Prot)	-	55.79	11.05	-1.05	74.67	TRUE	TRUE	TRUE	TRUE	TRUE	FALSE	TRUE	TRUE	TRUE
LHIKPSQVPAVEVIPAGASYNPTFEDHQALLR	chr7:15673747-15674146	Q8BK35	Ribosome biogenesis protein NOP53	ENSMUST00000044158.13	ENSMUSG00000041560.13	Nop53	-	chr7:15674063-15674146,chr7:15673747-15673758	chr7:15674063-15674158,chr7:15673654-15673758	6,7	2	exon-spanning peptide	3176	protein_coding	protein_coding	484	chr7:15671811-15679978	annotated	CDS	reviewed(Swiss-Prot)	-	55.79	11.05	-1.05	74.67	TRUE	TRUE	TRUE	TRUE	TRUE	FALSE	TRUE	TRUE	TRUE
LLSPPTPK	chr7:15676161-15676184	Q8BK35	Ribosome biogenesis protein NOP53	ENSMUST00000044158.13	ENSMUSG00000041560.13	Nop53	-	chr7:15676161-15676184	chr7:15676100-15676299	4	1	exonic peptide	3176	protein_coding	protein_coding	484	chr7:15671811-15679978	annotated	CDS	reviewed(Swiss-Prot)	-	55.79	11.05	-1.05	74.67	TRUE	TRUE	TRUE	TRUE	TRUE	FALSE	TRUE	TRUE	TRUE
LQHQELFR	chr7:15673133-15673156	Q8BK35	Ribosome biogenesis protein NOP53	ENSMUST00000044158.13	ENSMUSG00000041560.13	Nop53	-	chr7:15673133-15673156	chr7:15673014-15673189	9	1	exonic peptide	3176	protein_coding	protein_coding	484	chr7:15671811-15679978	annotated	CDS	reviewed(Swiss-Prot)	-	55.79	11.05	-1.05	74.67	TRUE	TRUE	TRUE	TRUE	TRUE	FALSE	TRUE	TRUE	TRUE
PGPQDIIER	chr7:15676128-15676154	Q8BK35	Ribosome biogenesis protein NOP53	ENSMUST00000044158.13	ENSMUSG00000041560.13	Nop53	-	chr7:15676128-15676154	chr7:15676100-15676299	4	1	exonic peptide	3176	protein_coding	protein_coding	484	chr7:15671811-15679978	annotated	CDS	reviewed(Swiss-Prot)	-	55.79	11.05	-1.05	74.67	TRUE	TRUE	TRUE	TRUE	TRUE	FALSE	TRUE	TRUE	TRUE
QLALPTSEQAATQESVFR	chr7:15673565-15673692	Q8BK35	Ribosome biogenesis protein NOP53	ENSMUST00000044158.13	ENSMUSG00000041560.13	Nop53	-	chr7:15673654-15673692,chr7:15673565-15673579	chr7:15673654-15673758,chr7:15673379-15673579	7,8	2	exon-spanning peptide	3176	protein_coding	protein_coding	484	chr7:15671811-15679978	annotated	CDS	reviewed(Swiss-Prot)	-	55.79	11.05	-1.05	74.67	TRUE	TRUE	TRUE	TRUE	TRUE	FALSE	TRUE	TRUE	TRUE
RLAEEPLGLEVDQFLEDVR	chr7:15679775-15679831	Q8BK35	Ribosome biogenesis protein NOP53	ENSMUST00000044158.13	ENSMUSG00000041560.13	Nop53	-	chr7:15679775-15679831	chr7:15679755-15679999	1	1	exonic peptide	3176	protein_coding	protein_coding	484	chr7:15671811-15679978	annotated	CDS	reviewed(Swiss-Prot)	-	55.79	11.05	-1.05	74.67	TRUE	TRUE	TRUE	TRUE	TRUE	FALSE	TRUE	TRUE	TRUE
RQLALPTSE	chr7:15673669-15673695	Q8BK35	Ribosome biogenesis protein NOP53	ENSMUST00000044158.13	ENSMUSG00000041560.13	Nop53	-	chr7:15673669-15673695	chr7:15673654-15673758	7	1	exonic peptide	3176	protein_coding	protein_coding	484	chr7:15671811-15679978	annotated	CDS	reviewed(Swiss-Prot)	-	55.79	11.05	-1.05	74.67	TRUE	TRUE	TRUE	TRUE	TRUE	FALSE	TRUE	TRUE	TRUE
RTTGGLLAEAPNE	chr7:15679252-15679765	Q8BK35	Ribosome biogenesis protein NOP53	ENSMUST00000044158.13	ENSMUSG00000041560.13	Nop53	-	chr7:15679755-15679765,chr7:15679252-15679279	chr7:15679755-15679999,chr7:15679215-15679279	1,2	2	exon-spanning peptide	3176	protein_coding	protein_coding	484	chr7:15671811-15679978	annotated	CDS	reviewed(Swiss-Prot)	-	55.79	11.05	-1.05	74.67	TRUE	TRUE	TRUE	TRUE	TRUE	FALSE	TRUE	TRUE	TRUE
RTTGGLLAEAPNEKLFFVD	chr7:15679234-15679765	Q8BK35	Ribosome biogenesis protein NOP53	ENSMUST00000044158.13	ENSMUSG00000041560.13	Nop53	-	chr7:15679755-15679765,chr7:15679234-15679279	chr7:15679755-15679999,chr7:15679215-15679279	1,2	2	exon-spanning peptide	3176	protein_coding	protein_coding	484	chr7:15671811-15679978	annotated	CDS	reviewed(Swiss-Prot)	-	55.79	11.05	-1.05	74.67	TRUE	TRUE	TRUE	TRUE	TRUE	FALSE	TRUE	TRUE	TRUE
SQADSGFLGLRPTSVDPALR	chr7:15679874-15679933	Q8BK35	Ribosome biogenesis protein NOP53	ENSMUST00000044158.13	ENSMUSG00000041560.13	Nop53	-	chr7:15679874-15679933	chr7:15679755-15679999	1	1	exonic peptide	3176	protein_coding	protein_coding	484	chr7:15671811-15679978	annotated	CDS	reviewed(Swiss-Prot)	-	55.79	11.05	-1.05	74.67	TRUE	TRUE	TRUE	TRUE	TRUE	FALSE	TRUE	TRUE	TRUE
TLKPEGHILR	chr7:15672333-15672844	Q8BK35	Ribosome biogenesis protein NOP53	ENSMUST00000044158.13	ENSMUSG00000041560.13	Nop53	-	chr7:15672836-15672844,chr7:15672333-15672353	chr7:15672836-15672902,chr7:15672277-15672353	10,11	2	exon-spanning peptide	3176	protein_coding	protein_coding	484	chr7:15671811-15679978	annotated	CDS	reviewed(Swiss-Prot)	-	55.79	11.05	-1.05	74.67	TRUE	TRUE	TRUE	TRUE	TRUE	FALSE	TRUE	TRUE	TRUE
TTGGLLAEAPNEK	chr7:15679249-15679762	Q8BK35	Ribosome biogenesis protein NOP53	ENSMUST00000044158.13	ENSMUSG00000041560.13	Nop53	-	chr7:15679755-15679762,chr7:15679249-15679279	chr7:15679755-15679999,chr7:15679215-15679279	1,2	2	exon-spanning peptide	3176	protein_coding	protein_coding	484	chr7:15671811-15679978	annotated	CDS	reviewed(Swiss-Prot)	-	55.79	11.05	-1.05	74.67	TRUE	TRUE	TRUE	TRUE	TRUE	FALSE	TRUE	TRUE	TRUE
VDLALENHSK	chr7:15676731-15676760	Q8BK35	Ribosome biogenesis protein NOP53	ENSMUST00000044158.13	ENSMUSG00000041560.13	Nop53	-	chr7:15676731-15676760	chr7:15676714-15676822	3	1	exonic peptide	3176	protein_coding	protein_coding	484	chr7:15671811-15679978	annotated	CDS	reviewed(Swiss-Prot)	-	55.79	11.05	-1.05	74.67	TRUE	TRUE	TRUE	TRUE	TRUE	FALSE	TRUE	TRUE	TRUE
VQQAALR	chr7:15673166-15673186	Q8BK35	Ribosome biogenesis protein NOP53	ENSMUST00000044158.13	ENSMUSG00000041560.13	Nop53	-	chr7:15673166-15673186	chr7:15673014-15673189	9	1	exonic peptide	3176	protein_coding	protein_coding	484	chr7:15671811-15679978	annotated	CDS	reviewed(Swiss-Prot)	-	55.79	11.05	-1.05	74.67	TRUE	TRUE	TRUE	TRUE	TRUE	FALSE	TRUE	TRUE	TRUE
DHLARVEE	chr16:35645065-35645088	Q8BK58	HSPB1-associated protein 1	ENSMUST00000231579.2	ENSMUSG00000022849.6	Hspbap1	+	chr16:35645065-35645088	chr16:35645059-35645169	7	1	exonic peptide	1703	protein_coding	protein_coding	483	chr16:35590846-35645765	annotated	CDS	reviewed(Swiss-Prot)	-	54.4	4.95	-0.39	70.62	TRUE	TRUE	TRUE	FALSE	FALSE	FALSE	TRUE	TRUE	TRUE
DQSSISGPFK	chr16:35621975-35622004	Q8BK58	HSPB1-associated protein 1	ENSMUST00000231579.2	ENSMUSG00000022849.6	Hspbap1	+	chr16:35621975-35622004	chr16:35621907-35622088	3	1	exonic peptide	1703	protein_coding	protein_coding	483	chr16:35590846-35645765	annotated	CDS	reviewed(Swiss-Prot)	-	54.4	4.95	-0.39	70.62	TRUE	TRUE	TRUE	FALSE	FALSE	FALSE	TRUE	TRUE	TRUE
FFDHCEK	chr16:35645310-35645330	Q8BK58	HSPB1-associated protein 1	ENSMUST00000231579.2	ENSMUSG00000022849.6	Hspbap1	+	chr16:35645310-35645330	chr16:35645253-35645918	8	1	exonic peptide	1703	protein_coding	protein_coding	483	chr16:35590846-35645765	annotated	CDS	reviewed(Swiss-Prot)	-	54.4	4.95	-0.39	70.62	TRUE	TRUE	FALSE	FALSE	FALSE	FALSE	TRUE	TRUE	TRUE
FWAYADYK	chr16:35622023-35622046	Q8BK58	HSPB1-associated protein 1	ENSMUST00000231579.2	ENSMUSG00000022849.6	Hspbap1	+	chr16:35622023-35622046	chr16:35621907-35622088	3	1	exonic peptide	1703	protein_coding	protein_coding	483	chr16:35590846-35645765	annotated	CDS	reviewed(Swiss-Prot)	-	54.4	4.95	-0.39	70.62	TRUE	TRUE	TRUE	FALSE	FALSE	FALSE	TRUE	TRUE	TRUE
GASALTEPLAPR	chr16:35645607-35645642	Q8BK58	HSPB1-associated protein 1	ENSMUST00000231579.2	ENSMUSG00000022849.6	Hspbap1	+	chr16:35645607-35645642	chr16:35645253-35645918	8	1	exonic peptide	1703	protein_coding	protein_coding	483	chr16:35590846-35645765	annotated	CDS	reviewed(Swiss-Prot)	-	54.4	4.95	-0.39	70.62	TRUE	TRUE	TRUE	FALSE	FALSE	FALSE	TRUE	TRUE	TRUE
GGALEGDSEESVSSNGGHFAELPCAR	chr16:35645511-35645588	Q8BK58	HSPB1-associated protein 1	ENSMUST00000231579.2	ENSMUSG00000022849.6	Hspbap1	+	chr16:35645511-35645588	chr16:35645253-35645918	8	1	exonic peptide	1703	protein_coding	protein_coding	483	chr16:35590846-35645765	annotated	CDS	reviewed(Swiss-Prot)	-	54.4	4.95	-0.39	70.62	TRUE	TRUE	TRUE	FALSE	FALSE	FALSE	TRUE	TRUE	TRUE
HMVTLSPGQVLFVPR	chr16:35637667-35639066	Q8BK58	HSPB1-associated protein 1	ENSMUST00000231579.2	ENSMUSG00000022849.6	Hspbap1	+	chr16:35637667-35637693,chr16:35639049-35639066	chr16:35637522-35637693,chr16:35639049-35639132	5,6	2	exon-spanning peptide	1703	protein_coding	protein_coding	483	chr16:35590846-35645765	annotated	CDS	reviewed(Swiss-Prot)	-	54.4	4.95	-0.39	70.62	TRUE	TRUE	TRUE	TRUE	TRUE	FALSE	TRUE	TRUE	TRUE
INVVNPDLK	chr16:35637610-35637636	Q8BK58	HSPB1-associated protein 1	ENSMUST00000231579.2	ENSMUSG00000022849.6	Hspbap1	+	chr16:35637610-35637636	chr16:35637522-35637693	5	1	exonic peptide	1703	protein_coding	protein_coding	483	chr16:35590846-35645765	annotated	CDS	reviewed(Swiss-Prot)	-	54.4	4.95	-0.39	70.62	TRUE	TRUE	TRUE	TRUE	TRUE	FALSE	TRUE	TRUE	TRUE
IPYEESSVFSK	chr16:35637577-35637609	Q8BK58	HSPB1-associated protein 1	ENSMUST00000231579.2	ENSMUSG00000022849.6	Hspbap1	+	chr16:35637577-35637609	chr16:35637522-35637693	5	1	exonic peptide	1703	protein_coding	protein_coding	483	chr16:35590846-35645765	annotated	CDS	reviewed(Swiss-Prot)	-	54.4	4.95	-0.39	70.62	TRUE	TRUE	TRUE	TRUE	TRUE	FALSE	TRUE	TRUE	TRUE
MVAQLLIQGK	chr16:35645721-35645750	Q8BK58	HSPB1-associated protein 1	ENSMUST00000231579.2	ENSMUSG00000022849.6	Hspbap1	+	chr16:35645721-35645750	chr16:35645253-35645918	8	1	exonic peptide	1703	protein_coding	protein_coding	483	chr16:35590846-35645765	annotated	CDS	reviewed(Swiss-Prot)	-	54.4	4.95	-0.39	70.62	TRUE	TRUE	TRUE	FALSE	FALSE	FALSE	TRUE	TRUE	TRUE
QAQGPSLTSRAE	chr16:35645409-35645444	Q8BK58	HSPB1-associated protein 1	ENSMUST00000231579.2	ENSMUSG00000022849.6	Hspbap1	+	chr16:35645409-35645444	chr16:35645253-35645918	8	1	exonic peptide	1703	protein_coding	protein_coding	483	chr16:35590846-35645765	annotated	CDS	reviewed(Swiss-Prot)	-	54.4	4.95	-0.39	70.62	TRUE	TRUE	TRUE	FALSE	FALSE	FALSE	TRUE	TRUE	TRUE
QAQGPSLTSRAEKQE	chr16:35645409-35645453	Q8BK58	HSPB1-associated protein 1	ENSMUST00000231579.2	ENSMUSG00000022849.6	Hspbap1	+	chr16:35645409-35645453	chr16:35645253-35645918	8	1	exonic peptide	1703	protein_coding	protein_coding	483	chr16:35590846-35645765	annotated	CDS	reviewed(Swiss-Prot)	-	54.4	4.95	-0.39	70.62	TRUE	TRUE	TRUE	FALSE	FALSE	FALSE	TRUE	TRUE	TRUE
TVGEEGEPVKPFTPEK	chr16:35590894-35607591	Q8BK58	HSPB1-associated protein 1	ENSMUST00000231579.2	ENSMUSG00000022849.6	Hspbap1	+	chr16:35590894-35590909,chr16:35607560-35607591	chr16:35590745-35590909,chr16:35607560-35607745	1,2	2	exon-spanning peptide	1703	protein_coding	protein_coding	483	chr16:35590846-35645765	annotated	CDS	reviewed(Swiss-Prot)	-	54.4	4.95	-0.39	70.62	TRUE	TRUE	TRUE	FALSE	FALSE	FALSE	TRUE	TRUE	TRUE
VEQAQGPSLTSRAE	chr16:35645403-35645444	Q8BK58	HSPB1-associated protein 1	ENSMUST00000231579.2	ENSMUSG00000022849.6	Hspbap1	+	chr16:35645403-35645444	chr16:35645253-35645918	8	1	exonic peptide	1703	protein_coding	protein_coding	483	chr16:35590846-35645765	annotated	CDS	reviewed(Swiss-Prot)	-	54.4	4.95	-0.39	70.62	TRUE	TRUE	TRUE	FALSE	FALSE	FALSE	TRUE	TRUE	TRUE
VEQAQGPSLTSRAEKQE	chr16:35645403-35645453	Q8BK58	HSPB1-associated protein 1	ENSMUST00000231579.2	ENSMUSG00000022849.6	Hspbap1	+	chr16:35645403-35645453	chr16:35645253-35645918	8	1	exonic peptide	1703	protein_coding	protein_coding	483	chr16:35590846-35645765	annotated	CDS	reviewed(Swiss-Prot)	-	54.4	4.95	-0.39	70.62	TRUE	TRUE	TRUE	FALSE	FALSE	FALSE	TRUE	TRUE	TRUE
VQEEHMEVEQAQGPSLTSR	chr16:35645382-35645438	Q8BK58	HSPB1-associated protein 1	ENSMUST00000231579.2	ENSMUSG00000022849.6	Hspbap1	+	chr16:35645382-35645438	chr16:35645253-35645918	8	1	exonic peptide	1703	protein_coding	protein_coding	483	chr16:35590846-35645765	annotated	CDS	reviewed(Swiss-Prot)	-	54.4	4.95	-0.39	70.62	TRUE	TRUE	TRUE	FALSE	FALSE	FALSE	TRUE	TRUE	TRUE
VVWSDFGFPGRNGQE	chr16:35634291-35634335	Q8BK58	HSPB1-associated protein 1	ENSMUST00000231579.2	ENSMUSG00000022849.6	Hspbap1	+	chr16:35634291-35634335	chr16:35634288-35634424	4	1	exonic peptide	1703	protein_coding	protein_coding	483	chr16:35590846-35645765	annotated	CDS	reviewed(Swiss-Prot)	-	54.4	4.95	-0.39	70.62	TRUE	TRUE	TRUE	FALSE	FALSE	FALSE	TRUE	TRUE	TRUE
YFVTLFEDK	chr16:35622047-35622073	Q8BK58	HSPB1-associated protein 1	ENSMUST00000231579.2	ENSMUSG00000022849.6	Hspbap1	+	chr16:35622047-35622073	chr16:35621907-35622088	3	1	exonic peptide	1703	protein_coding	protein_coding	483	chr16:35590846-35645765	annotated	CDS	reviewed(Swiss-Prot)	-	54.4	4.95	-0.39	70.62	TRUE	TRUE	TRUE	FALSE	FALSE	FALSE	TRUE	TRUE	TRUE
AEFIVGGK	chr18:61688846-61688869	Q8BK63-2	Isoform 2 of Casein kinase I isoform alpha	ENSMUST00000165123.8	ENSMUSG00000024576.15	Csnk1a1	+	chr18:61688846-61688869	chr18:61688345-61688944	1	1	exonic peptide	4083	protein_coding	protein_coding	325	chr18:61688822-61720501	annotated	CDS	reviewed(Swiss-Prot)	-	37.57	9.89	-0.45	78.06	TRUE	TRUE	TRUE	FALSE	FALSE	FALSE	FALSE	TRUE	FALSE
ARHPQLLYESK	chr18:61689604-61689636	Q8BK63-2	Isoform 2 of Casein kinase I isoform alpha	ENSMUST00000165123.8	ENSMUSG00000024576.15	Csnk1a1	+	chr18:61689604-61689636	chr18:61689574-61689680	2	1	exonic peptide	4083	protein_coding	protein_coding	325	chr18:61688822-61720501	annotated	CDS	reviewed(Swiss-Prot)	-	37.57	9.89	-0.45	78.06	TRUE	TRUE	TRUE	FALSE	FALSE	FALSE	FALSE	TRUE	FALSE
DDMESLGYVLMYFNR	chr18:61709585-61709629	Q8BK63-2	Isoform 2 of Casein kinase I isoform alpha	ENSMUST00000165123.8	ENSMUSG00000024576.15	Csnk1a1	+	chr18:61709585-61709629	chr18:61709578-61709656	6	1	exonic peptide	4083	protein_coding	protein_coding	325	chr18:61688822-61720501	annotated	CDS	reviewed(Swiss-Prot)	-	37.57	9.89	-0.45	78.06	TRUE	TRUE	TRUE	FALSE	FALSE	FALSE	FALSE	TRUE	FALSE
DIKPDNFLMGIGR	chr18:61702583-61702621	Q8BK63-2	Isoform 2 of Casein kinase I isoform alpha	ENSMUST00000165123.8	ENSMUSG00000024576.15	Csnk1a1	+	chr18:61702583-61702621	chr18:61702535-61702633	4	1	exonic peptide	4083	protein_coding	protein_coding	325	chr18:61688822-61720501	annotated	CDS	reviewed(Swiss-Prot)	-	37.57	9.89	-0.45	78.06	TRUE	TRUE	TRUE	FALSE	FALSE	FALSE	FALSE	TRUE	FALSE
FEEAPDYMYLR	chr18:61711789-61711821	Q8BK63-2	Isoform 2 of Casein kinase I isoform alpha	ENSMUST00000165123.8	ENSMUSG00000024576.15	Csnk1a1	+	chr18:61711789-61711821	chr18:61711738-61711844	8	1	exonic peptide	4083	protein_coding	protein_coding	325	chr18:61688822-61720501	annotated	CDS	reviewed(Swiss-Prot)	-	37.57	9.89	-0.45	78.06	TRUE	TRUE	TRUE	FALSE	FALSE	FALSE	FALSE	TRUE	FALSE
HPQLLYESK	chr18:61689610-61689636	Q8BK63-2	Isoform 2 of Casein kinase I isoform alpha	ENSMUST00000165123.8	ENSMUSG00000024576.15	Csnk1a1	+	chr18:61689610-61689636	chr18:61689574-61689680	2	1	exonic peptide	4083	protein_coding	protein_coding	325	chr18:61688822-61720501	annotated	CDS	reviewed(Swiss-Prot)	-	37.57	9.89	-0.45	78.06	TRUE	TRUE	TRUE	FALSE	FALSE	FALSE	FALSE	TRUE	FALSE
IEYVHTK	chr18:61702547-61702567	Q8BK63-2	Isoform 2 of Casein kinase I isoform alpha	ENSMUST00000165123.8	ENSMUSG00000024576.15	Csnk1a1	+	chr18:61702547-61702567	chr18:61702535-61702633	4	1	exonic peptide	4083	protein_coding	protein_coding	325	chr18:61688822-61720501	annotated	CDS	reviewed(Swiss-Prot)	-	37.57	9.89	-0.45	78.06	TRUE	TRUE	TRUE	FALSE	FALSE	FALSE	FALSE	TRUE	FALSE
ILQGGVGIPHIR	chr18:61689646-61701335	Q8BK63-2	Isoform 2 of Casein kinase I isoform alpha	ENSMUST00000165123.8	ENSMUSG00000024576.15	Csnk1a1	+	chr18:61689646-61689680,chr18:61701335-61701335	chr18:61689574-61689680,chr18:61701335-61701461	2,3	2	exon-spanning peptide	4083	protein_coding	protein_coding	325	chr18:61688822-61720501	annotated	CDS	reviewed(Swiss-Prot)	-	37.57	9.89	-0.45	78.06	TRUE	TRUE	TRUE	FALSE	FALSE	FALSE	FALSE	TRUE	FALSE
MSTPVEVLCK	chr18:61710294-61710323	Q8BK63-2	Isoform 2 of Casein kinase I isoform alpha	ENSMUST00000165123.8	ENSMUSG00000024576.15	Csnk1a1	+	chr18:61710294-61710323	chr18:61710249-61710323	7	1	exonic peptide	4083	protein_coding	protein_coding	325	chr18:61688822-61720501	annotated	CDS	reviewed(Swiss-Prot)	-	37.57	9.89	-0.45	78.06	TRUE	TRUE	TRUE	FALSE	FALSE	FALSE	FALSE	TRUE	FALSE
QHIPYREDK	chr18:61708535-61708561	Q8BK63-2	Isoform 2 of Casein kinase I isoform alpha	ENSMUST00000165123.8	ENSMUSG00000024576.15	Csnk1a1	+	chr18:61708535-61708561	chr18:61708481-61708620	5	1	exonic peptide	4083	protein_coding	protein_coding	325	chr18:61688822-61720501	annotated	CDS	reviewed(Swiss-Prot)	-	37.57	9.89	-0.45	78.06	TRUE	TRUE	TRUE	FALSE	FALSE	FALSE	FALSE	TRUE	FALSE
RDDMESLGYVLMYFNR	chr18:61709582-61709629	Q8BK63-2	Isoform 2 of Casein kinase I isoform alpha	ENSMUST00000165123.8	ENSMUSG00000024576.15	Csnk1a1	+	chr18:61709582-61709629	chr18:61709578-61709656	6	1	exonic peptide	4083	protein_coding	protein_coding	325	chr18:61688822-61720501	annotated	CDS	reviewed(Swiss-Prot)	-	37.57	9.89	-0.45	78.06	TRUE	TRUE	TRUE	FALSE	FALSE	FALSE	FALSE	TRUE	FALSE
SQKARHPQLLYE	chr18:61689595-61689630	Q8BK63-2	Isoform 2 of Casein kinase I isoform alpha	ENSMUST00000165123.8	ENSMUSG00000024576.15	Csnk1a1	+	chr18:61689595-61689630	chr18:61689574-61689680	2	1	exonic peptide	4083	protein_coding	protein_coding	325	chr18:61688822-61720501	annotated	CDS	reviewed(Swiss-Prot)	-	37.57	9.89	-0.45	78.06	TRUE	TRUE	TRUE	FALSE	FALSE	FALSE	FALSE	TRUE	FALSE
TLNHQYDYTFDWTMLK	chr18:61713411-61713458	Q8BK63-2	Isoform 2 of Casein kinase I isoform alpha	ENSMUST00000165123.8	ENSMUSG00000024576.15	Csnk1a1	+	chr18:61713411-61713458	chr18:61713410-61713522	9	1	exonic peptide	4083	protein_coding	protein_coding	325	chr18:61688822-61720501	annotated	CDS	reviewed(Swiss-Prot)	-	37.57	9.89	-0.45	78.06	TRUE	TRUE	TRUE	FALSE	FALSE	FALSE	FALSE	TRUE	FALSE
TSLPWQGLK	chr18:61709630-61709656	Q8BK63-2	Isoform 2 of Casein kinase I isoform alpha	ENSMUST00000165123.8	ENSMUSG00000024576.15	Csnk1a1	+	chr18:61709630-61709656	chr18:61709578-61709656	6	1	exonic peptide	4083	protein_coding	protein_coding	325	chr18:61688822-61720501	annotated	CDS	reviewed(Swiss-Prot)	-	37.57	9.89	-0.45	78.06	TRUE	TRUE	TRUE	FALSE	FALSE	FALSE	FALSE	TRUE	FALSE
TVLMLADQMISR	chr18:61701438-61702546	Q8BK63-2	Isoform 2 of Casein kinase I isoform alpha	ENSMUST00000165123.8	ENSMUSG00000024576.15	Csnk1a1	+	chr18:61701438-61701461,chr18:61702535-61702546	chr18:61701335-61701461,chr18:61702535-61702633	3,4	2	exon-spanning peptide	4083	protein_coding	protein_coding	325	chr18:61688822-61720501	annotated	CDS	reviewed(Swiss-Prot)	-	37.57	9.89	-0.45	78.06	TRUE	TRUE	TRUE	FALSE	FALSE	FALSE	FALSE	TRUE	FALSE
YASINAHLGIEQSR	chr18:61708583-61709581	Q8BK63-2	Isoform 2 of Casein kinase I isoform alpha	ENSMUST00000165123.8	ENSMUSG00000024576.15	Csnk1a1	+	chr18:61708583-61708620,chr18:61709578-61709581	chr18:61708481-61708620,chr18:61709578-61709656	5,6	2	exon-spanning peptide	4083	protein_coding	protein_coding	325	chr18:61688822-61720501	annotated	CDS	reviewed(Swiss-Prot)	-	37.57	9.89	-0.45	78.06	TRUE	TRUE	TRUE	FALSE	FALSE	FALSE	FALSE	TRUE	FALSE
AAQQAASSSGQGQQAQTPTGK	chr18:61713465-61713527	Q8BK63	Casein kinase I isoform alpha	ENSMUST00000165721.8	ENSMUSG00000024576.15	Csnk1a1	+	chr18:61713465-61713527	chr18:61713410-61713558	9	1	exonic peptide	2323	protein_coding	protein_coding	337	chr18:61688822-61720501	annotated	CDS	reviewed(Swiss-Prot)	-	38.91	10.03	-0.52	75.28	TRUE	TRUE	TRUE	FALSE	FALSE	FALSE	FALSE	TRUE	FALSE
AEFIVGGK	chr18:61688846-61688869	Q8BK63	Casein kinase I isoform alpha	ENSMUST00000165721.8	ENSMUSG00000024576.15	Csnk1a1	+	chr18:61688846-61688869	chr18:61688384-61688944	1	1	exonic peptide	2323	protein_coding	protein_coding	337	chr18:61688822-61720501	annotated	CDS	reviewed(Swiss-Prot)	-	38.91	10.03	-0.52	75.28	TRUE	TRUE	TRUE	FALSE	FALSE	FALSE	FALSE	TRUE	FALSE
ARHPQLLYESK	chr18:61689604-61689636	Q8BK63	Casein kinase I isoform alpha	ENSMUST00000165721.8	ENSMUSG00000024576.15	Csnk1a1	+	chr18:61689604-61689636	chr18:61689574-61689680	2	1	exonic peptide	2323	protein_coding	protein_coding	337	chr18:61688822-61720501	annotated	CDS	reviewed(Swiss-Prot)	-	38.91	10.03	-0.52	75.28	TRUE	TRUE	TRUE	FALSE	FALSE	FALSE	FALSE	TRUE	FALSE
DDMESLGYVLMYFNR	chr18:61709585-61709629	Q8BK63	Casein kinase I isoform alpha	ENSMUST00000165721.8	ENSMUSG00000024576.15	Csnk1a1	+	chr18:61709585-61709629	chr18:61709578-61709656	6	1	exonic peptide	2323	protein_coding	protein_coding	337	chr18:61688822-61720501	annotated	CDS	reviewed(Swiss-Prot)	-	38.91	10.03	-0.52	75.28	TRUE	TRUE	TRUE	FALSE	FALSE	FALSE	FALSE	TRUE	FALSE
DIKPDNFLMGIGR	chr18:61702583-61702621	Q8BK63	Casein kinase I isoform alpha	ENSMUST00000165721.8	ENSMUSG00000024576.15	Csnk1a1	+	chr18:61702583-61702621	chr18:61702535-61702633	4	1	exonic peptide	2323	protein_coding	protein_coding	337	chr18:61688822-61720501	annotated	CDS	reviewed(Swiss-Prot)	-	38.91	10.03	-0.52	75.28	TRUE	TRUE	TRUE	FALSE	FALSE	FALSE	FALSE	TRUE	FALSE
FEEAPDYMYLR	chr18:61711789-61711821	Q8BK63	Casein kinase I isoform alpha	ENSMUST00000165721.8	ENSMUSG00000024576.15	Csnk1a1	+	chr18:61711789-61711821	chr18:61711738-61711844	8	1	exonic peptide	2323	protein_coding	protein_coding	337	chr18:61688822-61720501	annotated	CDS	reviewed(Swiss-Prot)	-	38.91	10.03	-0.52	75.28	TRUE	TRUE	TRUE	FALSE	FALSE	FALSE	FALSE	TRUE	FALSE
HPQLLYESK	chr18:61689610-61689636	Q8BK63	Casein kinase I isoform alpha	ENSMUST00000165721.8	ENSMUSG00000024576.15	Csnk1a1	+	chr18:61689610-61689636	chr18:61689574-61689680	2	1	exonic peptide	2323	protein_coding	protein_coding	337	chr18:61688822-61720501	annotated	CDS	reviewed(Swiss-Prot)	-	38.91	10.03	-0.52	75.28	TRUE	TRUE	TRUE	FALSE	FALSE	FALSE	FALSE	TRUE	FALSE
IEYVHTK	chr18:61702547-61702567	Q8BK63	Casein kinase I isoform alpha	ENSMUST00000165721.8	ENSMUSG00000024576.15	Csnk1a1	+	chr18:61702547-61702567	chr18:61702535-61702633	4	1	exonic peptide	2323	protein_coding	protein_coding	337	chr18:61688822-61720501	annotated	CDS	reviewed(Swiss-Prot)	-	38.91	10.03	-0.52	75.28	TRUE	TRUE	TRUE	FALSE	FALSE	FALSE	FALSE	TRUE	FALSE
ILQGGVGIPHIR	chr18:61689646-61701335	Q8BK63	Casein kinase I isoform alpha	ENSMUST00000165721.8	ENSMUSG00000024576.15	Csnk1a1	+	chr18:61689646-61689680,chr18:61701335-61701335	chr18:61689574-61689680,chr18:61701335-61701461	2,3	2	exon-spanning peptide	2323	protein_coding	protein_coding	337	chr18:61688822-61720501	annotated	CDS	reviewed(Swiss-Prot)	-	38.91	10.03	-0.52	75.28	TRUE	TRUE	TRUE	FALSE	FALSE	FALSE	FALSE	TRUE	FALSE
MSTPVEVLCK	chr18:61710294-61710323	Q8BK63	Casein kinase I isoform alpha	ENSMUST00000165721.8	ENSMUSG00000024576.15	Csnk1a1	+	chr18:61710294-61710323	chr18:61710249-61710323	7	1	exonic peptide	2323	protein_coding	protein_coding	337	chr18:61688822-61720501	annotated	CDS	reviewed(Swiss-Prot)	-	38.91	10.03	-0.52	75.28	TRUE	TRUE	TRUE	FALSE	FALSE	FALSE	FALSE	TRUE	FALSE
QHIPYREDK	chr18:61708535-61708561	Q8BK63	Casein kinase I isoform alpha	ENSMUST00000165721.8	ENSMUSG00000024576.15	Csnk1a1	+	chr18:61708535-61708561	chr18:61708481-61708620	5	1	exonic peptide	2323	protein_coding	protein_coding	337	chr18:61688822-61720501	annotated	CDS	reviewed(Swiss-Prot)	-	38.91	10.03	-0.52	75.28	TRUE	TRUE	TRUE	FALSE	FALSE	FALSE	FALSE	TRUE	FALSE
RDDMESLGYVLMYFNR	chr18:61709582-61709629	Q8BK63	Casein kinase I isoform alpha	ENSMUST00000165721.8	ENSMUSG00000024576.15	Csnk1a1	+	chr18:61709582-61709629	chr18:61709578-61709656	6	1	exonic peptide	2323	protein_coding	protein_coding	337	chr18:61688822-61720501	annotated	CDS	reviewed(Swiss-Prot)	-	38.91	10.03	-0.52	75.28	TRUE	TRUE	TRUE	FALSE	FALSE	FALSE	FALSE	TRUE	FALSE
SQKARHPQLLYE	chr18:61689595-61689630	Q8BK63	Casein kinase I isoform alpha	ENSMUST00000165721.8	ENSMUSG00000024576.15	Csnk1a1	+	chr18:61689595-61689630	chr18:61689574-61689680	2	1	exonic peptide	2323	protein_coding	protein_coding	337	chr18:61688822-61720501	annotated	CDS	reviewed(Swiss-Prot)	-	38.91	10.03	-0.52	75.28	TRUE	TRUE	TRUE	FALSE	FALSE	FALSE	FALSE	TRUE	FALSE
TLNHQYDYTFDWTMLK	chr18:61713411-61713458	Q8BK63	Casein kinase I isoform alpha	ENSMUST00000165721.8	ENSMUSG00000024576.15	Csnk1a1	+	chr18:61713411-61713458	chr18:61713410-61713558	9	1	exonic peptide	2323	protein_coding	protein_coding	337	chr18:61688822-61720501	annotated	CDS	reviewed(Swiss-Prot)	-	38.91	10.03	-0.52	75.28	TRUE	TRUE	TRUE	FALSE	FALSE	FALSE	FALSE	TRUE	FALSE
TSLPWQGLK	chr18:61709630-61709656	Q8BK63	Casein kinase I isoform alpha	ENSMUST00000165721.8	ENSMUSG00000024576.15	Csnk1a1	+	chr18:61709630-61709656	chr18:61709578-61709656	6	1	exonic peptide	2323	protein_coding	protein_coding	337	chr18:61688822-61720501	annotated	CDS	reviewed(Swiss-Prot)	-	38.91	10.03	-0.52	75.28	TRUE	TRUE	TRUE	FALSE	FALSE	FALSE	FALSE	TRUE	FALSE
TVLMLADQMISR	chr18:61701438-61702546	Q8BK63	Casein kinase I isoform alpha	ENSMUST00000165721.8	ENSMUSG00000024576.15	Csnk1a1	+	chr18:61701438-61701461,chr18:61702535-61702546	chr18:61701335-61701461,chr18:61702535-61702633	3,4	2	exon-spanning peptide	2323	protein_coding	protein_coding	337	chr18:61688822-61720501	annotated	CDS	reviewed(Swiss-Prot)	-	38.91	10.03	-0.52	75.28	TRUE	TRUE	TRUE	FALSE	FALSE	FALSE	FALSE	TRUE	FALSE
YASINAHLGIEQSR	chr18:61708583-61709581	Q8BK63	Casein kinase I isoform alpha	ENSMUST00000165721.8	ENSMUSG00000024576.15	Csnk1a1	+	chr18:61708583-61708620,chr18:61709578-61709581	chr18:61708481-61708620,chr18:61709578-61709656	5,6	2	exon-spanning peptide	2323	protein_coding	protein_coding	337	chr18:61688822-61720501	annotated	CDS	reviewed(Swiss-Prot)	-	38.91	10.03	-0.52	75.28	TRUE	TRUE	TRUE	FALSE	FALSE	FALSE	FALSE	TRUE	FALSE
ADATNVNNWHWTER	chr12:87313664-87314938	Q8BK64	Activator of 90 kDa heat shock protein ATPase homolog 1	ENSMUST00000021425.8	ENSMUSG00000021037.8	Ahsa1	+	chr12:87313664-87313695,chr12:87314929-87314938	chr12:87313472-87313695,chr12:87314929-87315119	1,2	2	exon-spanning peptide	1377	protein_coding	protein_coding	338	chr12:87313616-87320534	annotated	CDS	reviewed(Swiss-Prot)	-	38.12	5.22	-0.51	73.25	TRUE	TRUE	TRUE	TRUE	TRUE	FALSE	TRUE	TRUE	TRUE
ADRGGKFHMVDGNVTGE	chr12:87319936-87319986	Q8BK64	Activator of 90 kDa heat shock protein ATPase homolog 1	ENSMUST00000021425.8	ENSMUSG00000021037.8	Ahsa1	+	chr12:87319936-87319986	chr12:87319897-87319998	7	1	exonic peptide	1377	protein_coding	protein_coding	338	chr12:87313616-87320534	annotated	CDS	reviewed(Swiss-Prot)	-	38.12	5.22	-0.51	73.25	TRUE	TRUE	TRUE	FALSE	FALSE	FALSE	TRUE	TRUE	TRUE
AVGIYISTLKTE	chr12:87317195-87318114	Q8BK64	Activator of 90 kDa heat shock protein ATPase homolog 1	ENSMUST00000021425.8	ENSMUSG00000021037.8	Ahsa1	+	chr12:87317195-87317228,chr12:87318113-87318114	chr12:87317111-87317228,chr12:87318113-87318201	4,5	2	exon-spanning peptide	1377	protein_coding	protein_coding	338	chr12:87313616-87320534	annotated	CDS	reviewed(Swiss-Prot)	-	38.12	5.22	-0.51	73.25	TRUE	TRUE	TRUE	FALSE	FALSE	FALSE	TRUE	TRUE	TRUE
CEVTEVNK	chr12:87315014-87315037	Q8BK64	Activator of 90 kDa heat shock protein ATPase homolog 1	ENSMUST00000021425.8	ENSMUSG00000021037.8	Ahsa1	+	chr12:87315014-87315037	chr12:87314929-87315119	2	1	exonic peptide	1377	protein_coding	protein_coding	338	chr12:87313616-87320534	annotated	CDS	reviewed(Swiss-Prot)	-	38.12	5.22	-0.51	73.25	TRUE	TRUE	TRUE	TRUE	TRUE	FALSE	TRUE	TRUE	TRUE
CEVTEVNKLDGEASINNR	chr12:87315014-87315067	Q8BK64	Activator of 90 kDa heat shock protein ATPase homolog 1	ENSMUST00000021425.8	ENSMUSG00000021037.8	Ahsa1	+	chr12:87315014-87315067	chr12:87314929-87315119	2	1	exonic peptide	1377	protein_coding	protein_coding	338	chr12:87313616-87320534	annotated	CDS	reviewed(Swiss-Prot)	-	38.12	5.22	-0.51	73.25	TRUE	TRUE	TRUE	TRUE	TRUE	FALSE	TRUE	TRUE	TRUE
DASNWSTEK	chr12:87314939-87314965	Q8BK64	Activator of 90 kDa heat shock protein ATPase homolog 1	ENSMUST00000021425.8	ENSMUSG00000021037.8	Ahsa1	+	chr12:87314939-87314965	chr12:87314929-87315119	2	1	exonic peptide	1377	protein_coding	protein_coding	338	chr12:87313616-87320534	annotated	CDS	reviewed(Swiss-Prot)	-	38.12	5.22	-0.51	73.25	TRUE	TRUE	TRUE	TRUE	TRUE	FALSE	TRUE	TRUE	TRUE
DEPDTNLVALMK	chr12:87317132-87317167	Q8BK64	Activator of 90 kDa heat shock protein ATPase homolog 1	ENSMUST00000021425.8	ENSMUSG00000021037.8	Ahsa1	+	chr12:87317132-87317167	chr12:87317111-87317228	4	1	exonic peptide	1377	protein_coding	protein_coding	338	chr12:87313616-87320534	annotated	CDS	reviewed(Swiss-Prot)	-	38.12	5.22	-0.51	73.25	TRUE	TRUE	TRUE	TRUE	TRUE	FALSE	TRUE	TRUE	TRUE
DGNVTGEFT	chr12:87319966-87319992	Q8BK64	Activator of 90 kDa heat shock protein ATPase homolog 1	ENSMUST00000021425.8	ENSMUSG00000021037.8	Ahsa1	+	chr12:87319966-87319992	chr12:87319897-87319998	7	1	exonic peptide	1377	protein_coding	protein_coding	338	chr12:87313616-87320534	annotated	CDS	reviewed(Swiss-Prot)	-	38.12	5.22	-0.51	73.25	TRUE	TRUE	TRUE	FALSE	FALSE	FALSE	TRUE	TRUE	TRUE
DGVKLLRE	chr12:87317171-87317194	Q8BK64	Activator of 90 kDa heat shock protein ATPase homolog 1	ENSMUST00000021425.8	ENSMUSG00000021037.8	Ahsa1	+	chr12:87317171-87317194	chr12:87317111-87317228	4	1	exonic peptide	1377	protein_coding	protein_coding	338	chr12:87313616-87320534	annotated	CDS	reviewed(Swiss-Prot)	-	38.12	5.22	-0.51	73.25	TRUE	TRUE	TRUE	FALSE	FALSE	FALSE	TRUE	TRUE	TRUE
DPRWIVEERA	chr12:87313637-87313666	Q8BK64	Activator of 90 kDa heat shock protein ATPase homolog 1	ENSMUST00000021425.8	ENSMUSG00000021037.8	Ahsa1	+	chr12:87313637-87313666	chr12:87313472-87313695	1	1	exonic peptide	1377	protein_coding	protein_coding	338	chr12:87313616-87320534	annotated	CDS	reviewed(Swiss-Prot)	-	38.12	5.22	-0.51	73.25	TRUE	TRUE	TRUE	TRUE	TRUE	FALSE	TRUE	TRUE	TRUE
DTNLVALMKE	chr12:87317141-87317170	Q8BK64	Activator of 90 kDa heat shock protein ATPase homolog 1	ENSMUST00000021425.8	ENSMUSG00000021037.8	Ahsa1	+	chr12:87317141-87317170	chr12:87317111-87317228	4	1	exonic peptide	1377	protein_coding	protein_coding	338	chr12:87313616-87320534	annotated	CDS	reviewed(Swiss-Prot)	-	38.12	5.22	-0.51	73.25	TRUE	TRUE	TRUE	TRUE	TRUE	FALSE	TRUE	TRUE	TRUE
EAVGIYISTLK	chr12:87317192-87317224	Q8BK64	Activator of 90 kDa heat shock protein ATPase homolog 1	ENSMUST00000021425.8	ENSMUSG00000021037.8	Ahsa1	+	chr12:87317192-87317224	chr12:87317111-87317228	4	1	exonic peptide	1377	protein_coding	protein_coding	338	chr12:87313616-87320534	annotated	CDS	reviewed(Swiss-Prot)	-	38.12	5.22	-0.51	73.25	TRUE	TRUE	TRUE	FALSE	FALSE	FALSE	TRUE	TRUE	TRUE
ELYRVFTTQE	chr12:87319445-87319474	Q8BK64	Activator of 90 kDa heat shock protein ATPase homolog 1	ENSMUST00000021425.8	ENSMUSG00000021037.8	Ahsa1	+	chr12:87319445-87319474	chr12:87319346-87319474	6	1	exonic peptide	1377	protein_coding	protein_coding	338	chr12:87313616-87320534	annotated	CDS	reviewed(Swiss-Prot)	-	38.12	5.22	-0.51	73.25	TRUE	TRUE	TRUE	FALSE	FALSE	FALSE	TRUE	TRUE	TRUE
ETFLTSPEELYR	chr12:87319421-87319456	Q8BK64	Activator of 90 kDa heat shock protein ATPase homolog 1	ENSMUST00000021425.8	ENSMUSG00000021037.8	Ahsa1	+	chr12:87319421-87319456	chr12:87319346-87319474	6	1	exonic peptide	1377	protein_coding	protein_coding	338	chr12:87313616-87320534	annotated	CDS	reviewed(Swiss-Prot)	-	38.12	5.22	-0.51	73.25	TRUE	TRUE	TRUE	FALSE	FALSE	FALSE	TRUE	TRUE	TRUE
FHMVDGNVTGEFTDLVPEK	chr12:87319954-87320232	Q8BK64	Activator of 90 kDa heat shock protein ATPase homolog 1	ENSMUST00000021425.8	ENSMUSG00000021037.8	Ahsa1	+	chr12:87319954-87319998,chr12:87320221-87320232	chr12:87319897-87319998,chr12:87320221-87320272	7,8	2	exon-spanning peptide	1377	protein_coding	protein_coding	338	chr12:87313616-87320534	annotated	CDS	reviewed(Swiss-Prot)	-	38.12	5.22	-0.51	73.25	TRUE	TRUE	TRUE	FALSE	FALSE	FALSE	TRUE	TRUE	TRUE
FTDLVPE	chr12:87319987-87320229	Q8BK64	Activator of 90 kDa heat shock protein ATPase homolog 1	ENSMUST00000021425.8	ENSMUSG00000021037.8	Ahsa1	+	chr12:87319987-87319998,chr12:87320221-87320229	chr12:87319897-87319998,chr12:87320221-87320272	7,8	2	exon-spanning peptide	1377	protein_coding	protein_coding	338	chr12:87313616-87320534	annotated	CDS	reviewed(Swiss-Prot)	-	38.12	5.22	-0.51	73.25	TRUE	TRUE	TRUE	FALSE	FALSE	FALSE	TRUE	TRUE	TRUE
FTQGMILPTVNGE	chr12:87318115-87318153	Q8BK64	Activator of 90 kDa heat shock protein ATPase homolog 1	ENSMUST00000021425.8	ENSMUSG00000021037.8	Ahsa1	+	chr12:87318115-87318153	chr12:87318113-87318201	5	1	exonic peptide	1377	protein_coding	protein_coding	338	chr12:87313616-87320534	annotated	CDS	reviewed(Swiss-Prot)	-	38.12	5.22	-0.51	73.25	TRUE	TRUE	TRUE	FALSE	FALSE	FALSE	TRUE	TRUE	TRUE
FTQGMILPTVNGESVDPVGQPALKTE	chr12:87318115-87318192	Q8BK64	Activator of 90 kDa heat shock protein ATPase homolog 1	ENSMUST00000021425.8	ENSMUSG00000021037.8	Ahsa1	+	chr12:87318115-87318192	chr12:87318113-87318201	5	1	exonic peptide	1377	protein_coding	protein_coding	338	chr12:87313616-87320534	annotated	CDS	reviewed(Swiss-Prot)	-	38.12	5.22	-0.51	73.25	TRUE	TRUE	TRUE	FALSE	FALSE	FALSE	TRUE	TRUE	TRUE
GDPRWIVEE	chr12:87313634-87313660	Q8BK64	Activator of 90 kDa heat shock protein ATPase homolog 1	ENSMUST00000021425.8	ENSMUSG00000021037.8	Ahsa1	+	chr12:87313634-87313660	chr12:87313472-87313695	1	1	exonic peptide	1377	protein_coding	protein_coding	338	chr12:87313616-87320534	annotated	CDS	reviewed(Swiss-Prot)	-	38.12	5.22	-0.51	73.25	TRUE	TRUE	FALSE	FALSE	FALSE	FALSE	TRUE	TRUE	TRUE
GHFATITLTFIDKNGETE	chr12:87320272-87320417	Q8BK64	Activator of 90 kDa heat shock protein ATPase homolog 1	ENSMUST00000021425.8	ENSMUSG00000021037.8	Ahsa1	+	chr12:87320272-87320272,chr12:87320365-87320417	chr12:87320221-87320272,chr12:87320365-87320753	8,9	2	exon-spanning peptide	1377	protein_coding	protein_coding	338	chr12:87313616-87320534	annotated	CDS	reviewed(Swiss-Prot)	-	38.12	5.22	-0.51	73.25	TRUE	TRUE	TRUE	FALSE	FALSE	FALSE	TRUE	TRUE	TRUE
GHVEIPNLSDENSVDEVEISVSLAK	chr12:87316678-87317131	Q8BK64	Activator of 90 kDa heat shock protein ATPase homolog 1	ENSMUST00000021425.8	ENSMUSG00000021037.8	Ahsa1	+	chr12:87316678-87316731,chr12:87317111-87317131	chr12:87316649-87316731,chr12:87317111-87317228	3,4	2	exon-spanning peptide	1377	protein_coding	protein_coding	338	chr12:87313616-87320534	annotated	CDS	reviewed(Swiss-Prot)	-	38.12	5.22	-0.51	73.25	TRUE	TRUE	TRUE	TRUE	TRUE	FALSE	TRUE	TRUE	TRUE
GIPAPEEER	chr12:87320436-87320462	Q8BK64	Activator of 90 kDa heat shock protein ATPase homolog 1	ENSMUST00000021425.8	ENSMUSG00000021037.8	Ahsa1	+	chr12:87320436-87320462	chr12:87320365-87320753	9	1	exonic peptide	1377	protein_coding	protein_coding	338	chr12:87313616-87320534	annotated	CDS	reviewed(Swiss-Prot)	-	38.12	5.22	-0.51	73.25	TRUE	TRUE	TRUE	FALSE	FALSE	FALSE	TRUE	TRUE	TRUE
GRGIPAPEEE	chr12:87320430-87320459	Q8BK64	Activator of 90 kDa heat shock protein ATPase homolog 1	ENSMUST00000021425.8	ENSMUSG00000021037.8	Ahsa1	+	chr12:87320430-87320459	chr12:87320365-87320753	9	1	exonic peptide	1377	protein_coding	protein_coding	338	chr12:87313616-87320534	annotated	CDS	reviewed(Swiss-Prot)	-	38.12	5.22	-0.51	73.25	TRUE	TRUE	TRUE	FALSE	FALSE	FALSE	TRUE	TRUE	TRUE
GVKLLRE	chr12:87317174-87317194	Q8BK64	Activator of 90 kDa heat shock protein ATPase homolog 1	ENSMUST00000021425.8	ENSMUSG00000021037.8	Ahsa1	+	chr12:87317174-87317194	chr12:87317111-87317228	4	1	exonic peptide	1377	protein_coding	protein_coding	338	chr12:87313616-87320534	annotated	CDS	reviewed(Swiss-Prot)	-	38.12	5.22	-0.51	73.25	TRUE	TRUE	TRUE	FALSE	FALSE	FALSE	TRUE	TRUE	TRUE
ISVSLAKDEPD	chr12:87317111-87317143	Q8BK64	Activator of 90 kDa heat shock protein ATPase homolog 1	ENSMUST00000021425.8	ENSMUSG00000021037.8	Ahsa1	+	chr12:87317111-87317143	chr12:87317111-87317228	4	1	exonic peptide	1377	protein_coding	protein_coding	338	chr12:87313616-87320534	annotated	CDS	reviewed(Swiss-Prot)	-	38.12	5.22	-0.51	73.25	TRUE	TRUE	TRUE	TRUE	TRUE	FALSE	TRUE	TRUE	TRUE
LDGEASINNR	chr12:87315038-87315067	Q8BK64	Activator of 90 kDa heat shock protein ATPase homolog 1	ENSMUST00000021425.8	ENSMUSG00000021037.8	Ahsa1	+	chr12:87315038-87315067	chr12:87314929-87315119	2	1	exonic peptide	1377	protein_coding	protein_coding	338	chr12:87313616-87320534	annotated	CDS	reviewed(Swiss-Prot)	-	38.12	5.22	-0.51	73.25	TRUE	TRUE	TRUE	TRUE	TRUE	FALSE	TRUE	TRUE	TRUE
LDGEASINNRK	chr12:87315038-87315070	Q8BK64	Activator of 90 kDa heat shock protein ATPase homolog 1	ENSMUST00000021425.8	ENSMUSG00000021037.8	Ahsa1	+	chr12:87315038-87315070	chr12:87314929-87315119	2	1	exonic peptide	1377	protein_coding	protein_coding	338	chr12:87313616-87320534	annotated	CDS	reviewed(Swiss-Prot)	-	38.12	5.22	-0.51	73.25	TRUE	TRUE	TRUE	TRUE	TRUE	FALSE	TRUE	TRUE	TRUE
LNWTGTSK	chr12:87315107-87316659	Q8BK64	Activator of 90 kDa heat shock protein ATPase homolog 1	ENSMUST00000021425.8	ENSMUSG00000021037.8	Ahsa1	+	chr12:87315107-87315119,chr12:87316649-87316659	chr12:87314929-87315119,chr12:87316649-87316731	2,3	2	exon-spanning peptide	1377	protein_coding	protein_coding	338	chr12:87313616-87320534	annotated	CDS	reviewed(Swiss-Prot)	-	38.12	5.22	-0.51	73.25	TRUE	TRUE	TRUE	TRUE	TRUE	FALSE	TRUE	TRUE	TRUE
LVQAFTHAPAALE	chr12:87319897-87319935	Q8BK64	Activator of 90 kDa heat shock protein ATPase homolog 1	ENSMUST00000021425.8	ENSMUSG00000021037.8	Ahsa1	+	chr12:87319897-87319935	chr12:87319897-87319998	7	1	exonic peptide	1377	protein_coding	protein_coding	338	chr12:87313616-87320534	annotated	CDS	reviewed(Swiss-Prot)	-	38.12	5.22	-0.51	73.25	TRUE	TRUE	TRUE	FALSE	FALSE	FALSE	TRUE	TRUE	TRUE
LYRVFTTQE	chr12:87319448-87319474	Q8BK64	Activator of 90 kDa heat shock protein ATPase homolog 1	ENSMUST00000021425.8	ENSMUSG00000021037.8	Ahsa1	+	chr12:87319448-87319474	chr12:87319346-87319474	6	1	exonic peptide	1377	protein_coding	protein_coding	338	chr12:87313616-87320534	annotated	CDS	reviewed(Swiss-Prot)	-	38.12	5.22	-0.51	73.25	TRUE	TRUE	TRUE	FALSE	FALSE	FALSE	TRUE	TRUE	TRUE
QTFGYGAR	chr12:87320505-87320528	Q8BK64	Activator of 90 kDa heat shock protein ATPase homolog 1	ENSMUST00000021425.8	ENSMUSG00000021037.8	Ahsa1	+	chr12:87320505-87320528	chr12:87320365-87320753	9	1	exonic peptide	1377	protein_coding	protein_coding	338	chr12:87313616-87320534	annotated	CDS	reviewed(Swiss-Prot)	-	38.12	5.22	-0.51	73.25	TRUE	TRUE	TRUE	FALSE	FALSE	FALSE	TRUE	TRUE	TRUE
RADATNVNNWHWTE	chr12:87313661-87314935	Q8BK64	Activator of 90 kDa heat shock protein ATPase homolog 1	ENSMUST00000021425.8	ENSMUSG00000021037.8	Ahsa1	+	chr12:87313661-87313695,chr12:87314929-87314935	chr12:87313472-87313695,chr12:87314929-87315119	1,2	2	exon-spanning peptide	1377	protein_coding	protein_coding	338	chr12:87313616-87320534	annotated	CDS	reviewed(Swiss-Prot)	-	38.12	5.22	-0.51	73.25	TRUE	TRUE	TRUE	TRUE	TRUE	FALSE	TRUE	TRUE	TRUE
RDASNWSTE	chr12:87314936-87314962	Q8BK64	Activator of 90 kDa heat shock protein ATPase homolog 1	ENSMUST00000021425.8	ENSMUSG00000021037.8	Ahsa1	+	chr12:87314936-87314962	chr12:87314929-87315119	2	1	exonic peptide	1377	protein_coding	protein_coding	338	chr12:87313616-87320534	annotated	CDS	reviewed(Swiss-Prot)	-	38.12	5.22	-0.51	73.25	TRUE	TRUE	TRUE	TRUE	TRUE	FALSE	TRUE	TRUE	TRUE
SQAKPVGVK	chr12:87319367-87319393	Q8BK64	Activator of 90 kDa heat shock protein ATPase homolog 1	ENSMUST00000021425.8	ENSMUSG00000021037.8	Ahsa1	+	chr12:87319367-87319393	chr12:87319346-87319474	6	1	exonic peptide	1377	protein_coding	protein_coding	338	chr12:87313616-87320534	annotated	CDS	reviewed(Swiss-Prot)	-	38.12	5.22	-0.51	73.25	TRUE	TRUE	TRUE	FALSE	FALSE	FALSE	TRUE	TRUE	TRUE
SVDPVGQPALKTE	chr12:87318154-87318192	Q8BK64	Activator of 90 kDa heat shock protein ATPase homolog 1	ENSMUST00000021425.8	ENSMUSG00000021037.8	Ahsa1	+	chr12:87318154-87318192	chr12:87318113-87318201	5	1	exonic peptide	1377	protein_coding	protein_coding	338	chr12:87313616-87320534	annotated	CDS	reviewed(Swiss-Prot)	-	38.12	5.22	-0.51	73.25	TRUE	TRUE	TRUE	FALSE	FALSE	FALSE	TRUE	TRUE	TRUE
TEFTQGMILPTVNGESVDPVGQPALK	chr12:87317225-87318186	Q8BK64	Activator of 90 kDa heat shock protein ATPase homolog 1	ENSMUST00000021425.8	ENSMUSG00000021037.8	Ahsa1	+	chr12:87317225-87317228,chr12:87318113-87318186	chr12:87317111-87317228,chr12:87318113-87318201	4,5	2	exon-spanning peptide	1377	protein_coding	protein_coding	338	chr12:87313616-87320534	annotated	CDS	reviewed(Swiss-Prot)	-	38.12	5.22	-0.51	73.25	TRUE	TRUE	TRUE	FALSE	FALSE	FALSE	TRUE	TRUE	TRUE
TFLTSPEE	chr12:87319424-87319447	Q8BK64	Activator of 90 kDa heat shock protein ATPase homolog 1	ENSMUST00000021425.8	ENSMUSG00000021037.8	Ahsa1	+	chr12:87319424-87319447	chr12:87319346-87319474	6	1	exonic peptide	1377	protein_coding	protein_coding	338	chr12:87313616-87320534	annotated	CDS	reviewed(Swiss-Prot)	-	38.12	5.22	-0.51	73.25	TRUE	TRUE	TRUE	FALSE	FALSE	FALSE	TRUE	TRUE	TRUE
TLFLAVR	chr12:87314972-87314992	Q8BK64	Activator of 90 kDa heat shock protein ATPase homolog 1	ENSMUST00000021425.8	ENSMUSG00000021037.8	Ahsa1	+	chr12:87314972-87314992	chr12:87314929-87315119	2	1	exonic peptide	1377	protein_coding	protein_coding	338	chr12:87313616-87320534	annotated	CDS	reviewed(Swiss-Prot)	-	38.12	5.22	-0.51	73.25	TRUE	TRUE	TRUE	TRUE	TRUE	FALSE	TRUE	TRUE	TRUE
TNLVALMKE	chr12:87317144-87317170	Q8BK64	Activator of 90 kDa heat shock protein ATPase homolog 1	ENSMUST00000021425.8	ENSMUSG00000021037.8	Ahsa1	+	chr12:87317144-87317170	chr12:87317111-87317228	4	1	exonic peptide	1377	protein_coding	protein_coding	338	chr12:87313616-87320534	annotated	CDS	reviewed(Swiss-Prot)	-	38.12	5.22	-0.51	73.25	TRUE	TRUE	TRUE	TRUE	TRUE	FALSE	TRUE	TRUE	TRUE
VENEEGKCEVTEVNK	chr12:87314993-87315037	Q8BK64	Activator of 90 kDa heat shock protein ATPase homolog 1	ENSMUST00000021425.8	ENSMUSG00000021037.8	Ahsa1	+	chr12:87314993-87315037	chr12:87314929-87315119	2	1	exonic peptide	1377	protein_coding	protein_coding	338	chr12:87313616-87320534	annotated	CDS	reviewed(Swiss-Prot)	-	38.12	5.22	-0.51	73.25	TRUE	TRUE	TRUE	TRUE	TRUE	FALSE	TRUE	TRUE	TRUE
VENEEGKCEVTEVNKLDGEASINNR	chr12:87314993-87315067	Q8BK64	Activator of 90 kDa heat shock protein ATPase homolog 1	ENSMUST00000021425.8	ENSMUSG00000021037.8	Ahsa1	+	chr12:87314993-87315067	chr12:87314929-87315119	2	1	exonic peptide	1377	protein_coding	protein_coding	338	chr12:87313616-87320534	annotated	CDS	reviewed(Swiss-Prot)	-	38.12	5.22	-0.51	73.25	TRUE	TRUE	TRUE	TRUE	TRUE	FALSE	TRUE	TRUE	TRUE
VNKLDGE	chr12:87315029-87315049	Q8BK64	Activator of 90 kDa heat shock protein ATPase homolog 1	ENSMUST00000021425.8	ENSMUSG00000021037.8	Ahsa1	+	chr12:87315029-87315049	chr12:87314929-87315119	2	1	exonic peptide	1377	protein_coding	protein_coding	338	chr12:87313616-87320534	annotated	CDS	reviewed(Swiss-Prot)	-	38.12	5.22	-0.51	73.25	TRUE	TRUE	TRUE	TRUE	TRUE	FALSE	TRUE	TRUE	TRUE
WGEGDPR	chr12:87313625-87313645	Q8BK64	Activator of 90 kDa heat shock protein ATPase homolog 1	ENSMUST00000021425.8	ENSMUSG00000021037.8	Ahsa1	+	chr12:87313625-87313645	chr12:87313472-87313695	1	1	exonic peptide	1377	protein_coding	protein_coding	338	chr12:87313616-87320534	annotated	CDS	reviewed(Swiss-Prot)	-	38.12	5.22	-0.51	73.25	TRUE	TRUE	TRUE	TRUE	TRUE	FALSE	TRUE	TRUE	TRUE
YYFEGIK	chr12:87320484-87320504	Q8BK64	Activator of 90 kDa heat shock protein ATPase homolog 1	ENSMUST00000021425.8	ENSMUSG00000021037.8	Ahsa1	+	chr12:87320484-87320504	chr12:87320365-87320753	9	1	exonic peptide	1377	protein_coding	protein_coding	338	chr12:87313616-87320534	annotated	CDS	reviewed(Swiss-Prot)	-	38.12	5.22	-0.51	73.25	TRUE	TRUE	TRUE	FALSE	FALSE	FALSE	TRUE	TRUE	TRUE
AAGAAAIITEPEHTK	chr4:140429693-140429737	Q8BK67	Protein RCC2	ENSMUST00000038893.6	ENSMUSG00000040945.14	Rcc2	+	chr4:140429693-140429737	chr4:140429458-140429746	2	1	exonic peptide	3767	protein_coding	protein_coding	520	chr4:140429468-140448512	annotated	CDS	reviewed(Swiss-Prot)	-	55.98	8.89	-0.44	69.29	TRUE	TRUE	TRUE	TRUE	FALSE	FALSE	TRUE	TRUE	FALSE
AAGAAAIITEPEHTKER	chr4:140429693-140429743	Q8BK67	Protein RCC2	ENSMUST00000038893.6	ENSMUSG00000040945.14	Rcc2	+	chr4:140429693-140429743	chr4:140429458-140429746	2	1	exonic peptide	3767	protein_coding	protein_coding	520	chr4:140429468-140448512	annotated	CDS	reviewed(Swiss-Prot)	-	55.98	8.89	-0.44	69.29	TRUE	TRUE	TRUE	TRUE	FALSE	FALSE	TRUE	TRUE	FALSE
AVQDLCGWR	chr4:140444995-140445021	Q8BK67	Protein RCC2	ENSMUST00000038893.6	ENSMUSG00000040945.14	Rcc2	+	chr4:140444995-140445021	chr4:140444936-140445041	10	1	exonic peptide	3767	protein_coding	protein_coding	520	chr4:140429468-140448512	annotated	CDS	reviewed(Swiss-Prot)	-	55.98	8.89	-0.44	69.29	TRUE	TRUE	TRUE	TRUE	FALSE	FALSE	TRUE	TRUE	FALSE
DEMVPRLVKLF	chr4:140444409-140444441	Q8BK67	Protein RCC2	ENSMUST00000038893.6	ENSMUSG00000040945.14	Rcc2	+	chr4:140444409-140444441	chr4:140444331-140444511	9	1	exonic peptide	3767	protein_coding	protein_coding	520	chr4:140429468-140448512	annotated	CDS	reviewed(Swiss-Prot)	-	55.98	8.89	-0.44	69.29	TRUE	TRUE	TRUE	TRUE	FALSE	FALSE	TRUE	TRUE	FALSE
DESEAEKEK	chr4:140448450-140448476	Q8BK67	Protein RCC2	ENSMUST00000038893.6	ENSMUSG00000040945.14	Rcc2	+	chr4:140448450-140448476	chr4:140448411-140450531	13	1	exonic peptide	3767	protein_coding	protein_coding	520	chr4:140429468-140448512	annotated	CDS	reviewed(Swiss-Prot)	-	55.98	8.89	-0.44	69.29	TRUE	TRUE	TRUE	TRUE	FALSE	FALSE	TRUE	TRUE	FALSE
DESEAEKEKLQRLPEYTPRTL	chr4:140448450-140448511	Q8BK67	Protein RCC2	ENSMUST00000038893.6	ENSMUSG00000040945.14	Rcc2	+	chr4:140448450-140448511	chr4:140448411-140450531	13	1	exonic peptide	3767	protein_coding	protein_coding	520	chr4:140429468-140448512	annotated	CDS	reviewed(Swiss-Prot)	-	55.98	8.89	-0.44	69.29	TRUE	TRUE	TRUE	TRUE	FALSE	FALSE	TRUE	TRUE	FALSE
DGQILPVPNVVVR	chr4:140443278-140443316	Q8BK67	Protein RCC2	ENSMUST00000038893.6	ENSMUSG00000040945.14	Rcc2	+	chr4:140443278-140443316	chr4:140443177-140443343	8	1	exonic peptide	3767	protein_coding	protein_coding	520	chr4:140429468-140448512	annotated	CDS	reviewed(Swiss-Prot)	-	55.98	8.89	-0.44	69.29	TRUE	TRUE	TRUE	TRUE	FALSE	FALSE	TRUE	TRUE	FALSE
DVACGANHTLVLDSQK	chr4:140443317-140444351	Q8BK67	Protein RCC2	ENSMUST00000038893.6	ENSMUSG00000040945.14	Rcc2	+	chr4:140443317-140443343,chr4:140444331-140444351	chr4:140443177-140443343,chr4:140444331-140444511	8,9	2	exon-spanning peptide	3767	protein_coding	protein_coding	520	chr4:140429468-140448512	annotated	CDS	reviewed(Swiss-Prot)	-	55.98	8.89	-0.44	69.29	TRUE	TRUE	TRUE	TRUE	FALSE	FALSE	TRUE	TRUE	FALSE
DVACGANHTLVLDSQKR	chr4:140443317-140444354	Q8BK67	Protein RCC2	ENSMUST00000038893.6	ENSMUSG00000040945.14	Rcc2	+	chr4:140443317-140443343,chr4:140444331-140444354	chr4:140443177-140443343,chr4:140444331-140444511	8,9	2	exon-spanning peptide	3767	protein_coding	protein_coding	520	chr4:140429468-140448512	annotated	CDS	reviewed(Swiss-Prot)	-	55.98	8.89	-0.44	69.29	TRUE	TRUE	TRUE	TRUE	FALSE	FALSE	TRUE	TRUE	FALSE
GAAWEEPSSGNGTAR	chr4:140429483-140429527	Q8BK67	Protein RCC2	ENSMUST00000038893.6	ENSMUSG00000040945.14	Rcc2	+	chr4:140429483-140429527	chr4:140429458-140429746	2	1	exonic peptide	3767	protein_coding	protein_coding	520	chr4:140429468-140448512	annotated	CDS	reviewed(Swiss-Prot)	-	55.98	8.89	-0.44	69.29	TRUE	TRUE	TRUE	TRUE	FALSE	FALSE	TRUE	TRUE	FALSE
GNLYSFGCPEYGQLGHNSDGK	chr4:140440782-140443196	Q8BK67	Protein RCC2	ENSMUST00000038893.6	ENSMUSG00000040945.14	Rcc2	+	chr4:140440782-140440824,chr4:140443177-140443196	chr4:140440710-140440824,chr4:140443177-140443343	7,8	2	exon-spanning peptide	3767	protein_coding	protein_coding	520	chr4:140429468-140448512	annotated	CDS	reviewed(Swiss-Prot)	-	55.98	8.89	-0.44	69.29	TRUE	TRUE	TRUE	TRUE	FALSE	FALSE	TRUE	TRUE	FALSE
GQLGHGDTK	chr4:140439456-140439482	Q8BK67	Protein RCC2	ENSMUST00000038893.6	ENSMUSG00000040945.14	Rcc2	+	chr4:140439456-140439482	chr4:140439442-140439573	5	1	exonic peptide	3767	protein_coding	protein_coding	520	chr4:140429468-140448512	annotated	CDS	reviewed(Swiss-Prot)	-	55.98	8.89	-0.44	69.29	TRUE	TRUE	TRUE	TRUE	FALSE	FALSE	TRUE	TRUE	FALSE
IEYDCELVPR	chr4:140443218-140443247	Q8BK67	Protein RCC2	ENSMUST00000038893.6	ENSMUSG00000040945.14	Rcc2	+	chr4:140443218-140443247	chr4:140443177-140443343	8	1	exonic peptide	3767	protein_coding	protein_coding	520	chr4:140429468-140448512	annotated	CDS	reviewed(Swiss-Prot)	-	55.98	8.89	-0.44	69.29	TRUE	TRUE	TRUE	TRUE	FALSE	FALSE	TRUE	TRUE	FALSE
KEKLQRLPE	chr4:140448468-140448494	Q8BK67	Protein RCC2	ENSMUST00000038893.6	ENSMUSG00000040945.14	Rcc2	+	chr4:140448468-140448494	chr4:140448411-140450531	13	1	exonic peptide	3767	protein_coding	protein_coding	520	chr4:140429468-140448512	annotated	CDS	reviewed(Swiss-Prot)	-	55.98	8.89	-0.44	69.29	TRUE	TRUE	TRUE	TRUE	FALSE	FALSE	TRUE	TRUE	FALSE
KLQRLPE	chr4:140448474-140448494	Q8BK67	Protein RCC2	ENSMUST00000038893.6	ENSMUSG00000040945.14	Rcc2	+	chr4:140448474-140448494	chr4:140448411-140450531	13	1	exonic peptide	3767	protein_coding	protein_coding	520	chr4:140429468-140448512	annotated	CDS	reviewed(Swiss-Prot)	-	55.98	8.89	-0.44	69.29	TRUE	TRUE	TRUE	TRUE	FALSE	FALSE	TRUE	TRUE	FALSE
LFDFPGR	chr4:140444436-140444456	Q8BK67	Protein RCC2	ENSMUST00000038893.6	ENSMUSG00000040945.14	Rcc2	+	chr4:140444436-140444456	chr4:140444331-140444511	9	1	exonic peptide	3767	protein_coding	protein_coding	520	chr4:140429468-140448512	annotated	CDS	reviewed(Swiss-Prot)	-	55.98	8.89	-0.44	69.29	TRUE	TRUE	TRUE	TRUE	FALSE	FALSE	TRUE	TRUE	FALSE
LGHAEQKDEMVPR	chr4:140444388-140444426	Q8BK67	Protein RCC2	ENSMUST00000038893.6	ENSMUSG00000040945.14	Rcc2	+	chr4:140444388-140444426	chr4:140444331-140444511	9	1	exonic peptide	3767	protein_coding	protein_coding	520	chr4:140429468-140448512	annotated	CDS	reviewed(Swiss-Prot)	-	55.98	8.89	-0.44	69.29	TRUE	TRUE	TRUE	TRUE	FALSE	FALSE	TRUE	TRUE	FALSE
LGYGDHKPKSSTAAQE	chr4:140445721-140447900	Q8BK67	Protein RCC2	ENSMUST00000038893.6	ENSMUSG00000040945.14	Rcc2	+	chr4:140445721-140445723,chr4:140447856-140447900	chr4:140445651-140445723,chr4:140447856-140447933	11,12	2	exon-spanning peptide	3767	protein_coding	protein_coding	520	chr4:140429468-140448512	annotated	CDS	reviewed(Swiss-Prot)	-	55.98	8.89	-0.44	69.29	TRUE	TRUE	TRUE	TRUE	FALSE	FALSE	TRUE	TRUE	FALSE
LIEALSHEAIVLAACGR	chr4:140439501-140439551	Q8BK67	Protein RCC2	ENSMUST00000038893.6	ENSMUSG00000040945.14	Rcc2	+	chr4:140439501-140439551	chr4:140439442-140439573	5	1	exonic peptide	3767	protein_coding	protein_coding	520	chr4:140429468-140448512	annotated	CDS	reviewed(Swiss-Prot)	-	55.98	8.89	-0.44	69.29	TRUE	TRUE	TRUE	TRUE	FALSE	FALSE	TRUE	TRUE	FALSE
LPEYTPR	chr4:140448486-140448506	Q8BK67	Protein RCC2	ENSMUST00000038893.6	ENSMUSG00000040945.14	Rcc2	+	chr4:140448486-140448506	chr4:140448411-140450531	13	1	exonic peptide	3767	protein_coding	protein_coding	520	chr4:140429468-140448512	annotated	CDS	reviewed(Swiss-Prot)	-	55.98	8.89	-0.44	69.29	TRUE	TRUE	TRUE	TRUE	FALSE	FALSE	TRUE	TRUE	FALSE
NHTLALTDTGSVFAFGENK	chr4:140439552-140439931	Q8BK67	Protein RCC2	ENSMUST00000038893.6	ENSMUSG00000040945.14	Rcc2	+	chr4:140439552-140439573,chr4:140439897-140439931	chr4:140439442-140439573,chr4:140439897-140439985	5,6	2	exon-spanning peptide	3767	protein_coding	protein_coding	520	chr4:140429468-140448512	annotated	CDS	reviewed(Swiss-Prot)	-	55.98	8.89	-0.44	69.29	TRUE	TRUE	TRUE	TRUE	FALSE	FALSE	TRUE	TRUE	FALSE
NLGQNLWGPHR	chr4:140437655-140437687	Q8BK67	Protein RCC2	ENSMUST00000038893.6	ENSMUSG00000040945.14	Rcc2	+	chr4:140437655-140437687	chr4:140437644-140437787	4	1	exonic peptide	3767	protein_coding	protein_coding	520	chr4:140429468-140448512	annotated	CDS	reviewed(Swiss-Prot)	-	55.98	8.89	-0.44	69.29	TRUE	TRUE	TRUE	TRUE	FALSE	FALSE	TRUE	TRUE	FALSE
QVAMGYSHSLVIARDE	chr4:140447931-140448455	Q8BK67	Protein RCC2	ENSMUST00000038893.6	ENSMUSG00000040945.14	Rcc2	+	chr4:140447931-140447933,chr4:140448411-140448455	chr4:140447856-140447933,chr4:140448411-140450531	12,13	2	exon-spanning peptide	3767	protein_coding	protein_coding	520	chr4:140429468-140448512	annotated	CDS	reviewed(Swiss-Prot)	-	55.98	8.89	-0.44	69.29	TRUE	TRUE	TRUE	TRUE	FALSE	FALSE	TRUE	TRUE	FALSE
QVAMGYSHSLVIARDESE	chr4:140447931-140448461	Q8BK67	Protein RCC2	ENSMUST00000038893.6	ENSMUSG00000040945.14	Rcc2	+	chr4:140447931-140447933,chr4:140448411-140448461	chr4:140447856-140447933,chr4:140448411-140450531	12,13	2	exon-spanning peptide	3767	protein_coding	protein_coding	520	chr4:140429468-140448512	annotated	CDS	reviewed(Swiss-Prot)	-	55.98	8.89	-0.44	69.29	TRUE	TRUE	TRUE	TRUE	FALSE	FALSE	TRUE	TRUE	FALSE
RVAIFIEK	chr4:140443248-140443271	Q8BK67	Protein RCC2	ENSMUST00000038893.6	ENSMUSG00000040945.14	Rcc2	+	chr4:140443248-140443271	chr4:140443177-140443343	8	1	exonic peptide	3767	protein_coding	protein_coding	520	chr4:140429468-140448512	annotated	CDS	reviewed(Swiss-Prot)	-	55.98	8.89	-0.44	69.29	TRUE	TRUE	TRUE	TRUE	FALSE	FALSE	TRUE	TRUE	FALSE
SSIIVAADESTISWGPSPTFGELGYGDHKPK	chr4:140445655-140447879	Q8BK67	Protein RCC2	ENSMUST00000038893.6	ENSMUSG00000040945.14	Rcc2	+	chr4:140445655-140445723,chr4:140447856-140447879	chr4:140445651-140445723,chr4:140447856-140447933	11,12	2	exon-spanning peptide	3767	protein_coding	protein_coding	520	chr4:140429468-140448512	annotated	CDS	reviewed(Swiss-Prot)	-	55.98	8.89	-0.44	69.29	TRUE	TRUE	TRUE	TRUE	FALSE	FALSE	TRUE	TRUE	FALSE
STMYPKAVQD	chr4:140444977-140445006	Q8BK67	Protein RCC2	ENSMUST00000038893.6	ENSMUSG00000040945.14	Rcc2	+	chr4:140444977-140445006	chr4:140444936-140445041	10	1	exonic peptide	3767	protein_coding	protein_coding	520	chr4:140429468-140448512	annotated	CDS	reviewed(Swiss-Prot)	-	55.98	8.89	-0.44	69.29	TRUE	TRUE	TRUE	TRUE	FALSE	FALSE	TRUE	TRUE	FALSE
TKDGQILPVPNVVVR	chr4:140443272-140443316	Q8BK67	Protein RCC2	ENSMUST00000038893.6	ENSMUSG00000040945.14	Rcc2	+	chr4:140443272-140443316	chr4:140443177-140443343	8	1	exonic peptide	3767	protein_coding	protein_coding	520	chr4:140429468-140448512	annotated	CDS	reviewed(Swiss-Prot)	-	55.98	8.89	-0.44	69.29	TRUE	TRUE	TRUE	TRUE	FALSE	FALSE	TRUE	TRUE	FALSE
TLDGIFSEQVAMGYSHSLVIAR	chr4:140447907-140448449	Q8BK67	Protein RCC2	ENSMUST00000038893.6	ENSMUSG00000040945.14	Rcc2	+	chr4:140447907-140447933,chr4:140448411-140448449	chr4:140447856-140447933,chr4:140448411-140450531	12,13	2	exon-spanning peptide	3767	protein_coding	protein_coding	520	chr4:140429468-140448512	annotated	CDS	reviewed(Swiss-Prot)	-	55.98	8.89	-0.44	69.29	TRUE	TRUE	TRUE	TRUE	FALSE	FALSE	TRUE	TRUE	FALSE
TLDGIFSEQVAMGYSHSLVIARDESEAEK	chr4:140447907-140448470	Q8BK67	Protein RCC2	ENSMUST00000038893.6	ENSMUSG00000040945.14	Rcc2	+	chr4:140447907-140447933,chr4:140448411-140448470	chr4:140447856-140447933,chr4:140448411-140450531	12,13	2	exon-spanning peptide	3767	protein_coding	protein_coding	520	chr4:140429468-140448512	annotated	CDS	reviewed(Swiss-Prot)	-	55.98	8.89	-0.44	69.29	TRUE	TRUE	TRUE	TRUE	FALSE	FALSE	TRUE	TRUE	FALSE
TLDGIFSEQVAMGYSHSLVIARDESEAEKEK	chr4:140447907-140448476	Q8BK67	Protein RCC2	ENSMUST00000038893.6	ENSMUSG00000040945.14	Rcc2	+	chr4:140447907-140447933,chr4:140448411-140448476	chr4:140447856-140447933,chr4:140448411-140450531	12,13	2	exon-spanning peptide	3767	protein_coding	protein_coding	520	chr4:140429468-140448512	annotated	CDS	reviewed(Swiss-Prot)	-	55.98	8.89	-0.44	69.29	TRUE	TRUE	TRUE	TRUE	FALSE	FALSE	TRUE	TRUE	FALSE
TVVSGSCAAHSLLITTEGK	chr4:140437718-140437774	Q8BK67	Protein RCC2	ENSMUST00000038893.6	ENSMUSG00000040945.14	Rcc2	+	chr4:140437718-140437774	chr4:140437644-140437787	4	1	exonic peptide	3767	protein_coding	protein_coding	520	chr4:140429468-140448512	annotated	CDS	reviewed(Swiss-Prot)	-	55.98	8.89	-0.44	69.29	TRUE	TRUE	TRUE	TRUE	FALSE	FALSE	TRUE	TRUE	FALSE
VAIFIEK	chr4:140443251-140443271	Q8BK67	Protein RCC2	ENSMUST00000038893.6	ENSMUSG00000040945.14	Rcc2	+	chr4:140443251-140443271	chr4:140443177-140443343	8	1	exonic peptide	3767	protein_coding	protein_coding	520	chr4:140429468-140448512	annotated	CDS	reviewed(Swiss-Prot)	-	55.98	8.89	-0.44	69.29	TRUE	TRUE	TRUE	TRUE	FALSE	FALSE	TRUE	TRUE	FALSE
VKTLDGIFSE	chr4:140447901-140447930	Q8BK67	Protein RCC2	ENSMUST00000038893.6	ENSMUSG00000040945.14	Rcc2	+	chr4:140447901-140447930	chr4:140447856-140447933	12	1	exonic peptide	3767	protein_coding	protein_coding	520	chr4:140429468-140448512	annotated	CDS	reviewed(Swiss-Prot)	-	55.98	8.89	-0.44	69.29	TRUE	TRUE	TRUE	TRUE	FALSE	FALSE	TRUE	TRUE	FALSE
YGCLSGVR	chr4:140437688-140437711	Q8BK67	Protein RCC2	ENSMUST00000038893.6	ENSMUSG00000040945.14	Rcc2	+	chr4:140437688-140437711	chr4:140437644-140437787	4	1	exonic peptide	3767	protein_coding	protein_coding	520	chr4:140429468-140448512	annotated	CDS	reviewed(Swiss-Prot)	-	55.98	8.89	-0.44	69.29	TRUE	TRUE	TRUE	TRUE	FALSE	FALSE	TRUE	TRUE	FALSE
YGQLGHNSD	chr4:140440812-140443190	Q8BK67	Protein RCC2	ENSMUST00000038893.6	ENSMUSG00000040945.14	Rcc2	+	chr4:140440812-140440824,chr4:140443177-140443190	chr4:140440710-140440824,chr4:140443177-140443343	7,8	2	exon-spanning peptide	3767	protein_coding	protein_coding	520	chr4:140429468-140448512	annotated	CDS	reviewed(Swiss-Prot)	-	55.98	8.89	-0.44	69.29	TRUE	TRUE	TRUE	TRUE	FALSE	FALSE	TRUE	TRUE	FALSE
AAGAAAIITEPEHTK	chr4:140429693-140429737	Q8BK67	Protein RCC2	ENSMUST00000071169.9	ENSMUSG00000040945.14	Rcc2	+	chr4:140429693-140429737	chr4:140429458-140429746	4	1	exonic peptide	3999	protein_coding	protein_coding	520	chr4:140429468-140448512	annotated	CDS	reviewed(Swiss-Prot)	-	55.98	8.89	-0.44	69.29	TRUE	TRUE	TRUE	TRUE	FALSE	FALSE	TRUE	TRUE	FALSE
AAGAAAIITEPEHTKER	chr4:140429693-140429743	Q8BK67	Protein RCC2	ENSMUST00000071169.9	ENSMUSG00000040945.14	Rcc2	+	chr4:140429693-140429743	chr4:140429458-140429746	4	1	exonic peptide	3999	protein_coding	protein_coding	520	chr4:140429468-140448512	annotated	CDS	reviewed(Swiss-Prot)	-	55.98	8.89	-0.44	69.29	TRUE	TRUE	TRUE	TRUE	FALSE	FALSE	TRUE	TRUE	FALSE
AVQDLCGWR	chr4:140444995-140445021	Q8BK67	Protein RCC2	ENSMUST00000071169.9	ENSMUSG00000040945.14	Rcc2	+	chr4:140444995-140445021	chr4:140444936-140445041	12	1	exonic peptide	3999	protein_coding	protein_coding	520	chr4:140429468-140448512	annotated	CDS	reviewed(Swiss-Prot)	-	55.98	8.89	-0.44	69.29	TRUE	TRUE	TRUE	TRUE	FALSE	FALSE	TRUE	TRUE	FALSE
DEMVPRLVKLF	chr4:140444409-140444441	Q8BK67	Protein RCC2	ENSMUST00000071169.9	ENSMUSG00000040945.14	Rcc2	+	chr4:140444409-140444441	chr4:140444331-140444511	11	1	exonic peptide	3999	protein_coding	protein_coding	520	chr4:140429468-140448512	annotated	CDS	reviewed(Swiss-Prot)	-	55.98	8.89	-0.44	69.29	TRUE	TRUE	TRUE	TRUE	FALSE	FALSE	TRUE	TRUE	FALSE
DESEAEKEK	chr4:140448450-140448476	Q8BK67	Protein RCC2	ENSMUST00000071169.9	ENSMUSG00000040945.14	Rcc2	+	chr4:140448450-140448476	chr4:140448411-140450531	15	1	exonic peptide	3999	protein_coding	protein_coding	520	chr4:140429468-140448512	annotated	CDS	reviewed(Swiss-Prot)	-	55.98	8.89	-0.44	69.29	TRUE	TRUE	TRUE	TRUE	FALSE	FALSE	TRUE	TRUE	FALSE
DESEAEKEKLQRLPEYTPRTL	chr4:140448450-140448511	Q8BK67	Protein RCC2	ENSMUST00000071169.9	ENSMUSG00000040945.14	Rcc2	+	chr4:140448450-140448511	chr4:140448411-140450531	15	1	exonic peptide	3999	protein_coding	protein_coding	520	chr4:140429468-140448512	annotated	CDS	reviewed(Swiss-Prot)	-	55.98	8.89	-0.44	69.29	TRUE	TRUE	TRUE	TRUE	FALSE	FALSE	TRUE	TRUE	FALSE
DGQILPVPNVVVR	chr4:140443278-140443316	Q8BK67	Protein RCC2	ENSMUST00000071169.9	ENSMUSG00000040945.14	Rcc2	+	chr4:140443278-140443316	chr4:140443177-140443343	10	1	exonic peptide	3999	protein_coding	protein_coding	520	chr4:140429468-140448512	annotated	CDS	reviewed(Swiss-Prot)	-	55.98	8.89	-0.44	69.29	TRUE	TRUE	TRUE	TRUE	FALSE	FALSE	TRUE	TRUE	FALSE
DVACGANHTLVLDSQK	chr4:140443317-140444351	Q8BK67	Protein RCC2	ENSMUST00000071169.9	ENSMUSG00000040945.14	Rcc2	+	chr4:140443317-140443343,chr4:140444331-140444351	chr4:140443177-140443343,chr4:140444331-140444511	10,11	2	exon-spanning peptide	3999	protein_coding	protein_coding	520	chr4:140429468-140448512	annotated	CDS	reviewed(Swiss-Prot)	-	55.98	8.89	-0.44	69.29	TRUE	TRUE	TRUE	TRUE	FALSE	FALSE	TRUE	TRUE	FALSE
DVACGANHTLVLDSQKR	chr4:140443317-140444354	Q8BK67	Protein RCC2	ENSMUST00000071169.9	ENSMUSG00000040945.14	Rcc2	+	chr4:140443317-140443343,chr4:140444331-140444354	chr4:140443177-140443343,chr4:140444331-140444511	10,11	2	exon-spanning peptide	3999	protein_coding	protein_coding	520	chr4:140429468-140448512	annotated	CDS	reviewed(Swiss-Prot)	-	55.98	8.89	-0.44	69.29	TRUE	TRUE	TRUE	TRUE	FALSE	FALSE	TRUE	TRUE	FALSE
GAAWEEPSSGNGTAR	chr4:140429483-140429527	Q8BK67	Protein RCC2	ENSMUST00000071169.9	ENSMUSG00000040945.14	Rcc2	+	chr4:140429483-140429527	chr4:140429458-140429746	4	1	exonic peptide	3999	protein_coding	protein_coding	520	chr4:140429468-140448512	annotated	CDS	reviewed(Swiss-Prot)	-	55.98	8.89	-0.44	69.29	TRUE	TRUE	TRUE	TRUE	FALSE	FALSE	TRUE	TRUE	FALSE
GNLYSFGCPEYGQLGHNSDGK	chr4:140440782-140443196	Q8BK67	Protein RCC2	ENSMUST00000071169.9	ENSMUSG00000040945.14	Rcc2	+	chr4:140440782-140440824,chr4:140443177-140443196	chr4:140440710-140440824,chr4:140443177-140443343	9,10	2	exon-spanning peptide	3999	protein_coding	protein_coding	520	chr4:140429468-140448512	annotated	CDS	reviewed(Swiss-Prot)	-	55.98	8.89	-0.44	69.29	TRUE	TRUE	TRUE	TRUE	FALSE	FALSE	TRUE	TRUE	FALSE
GQLGHGDTK	chr4:140439456-140439482	Q8BK67	Protein RCC2	ENSMUST00000071169.9	ENSMUSG00000040945.14	Rcc2	+	chr4:140439456-140439482	chr4:140439442-140439573	7	1	exonic peptide	3999	protein_coding	protein_coding	520	chr4:140429468-140448512	annotated	CDS	reviewed(Swiss-Prot)	-	55.98	8.89	-0.44	69.29	TRUE	TRUE	TRUE	TRUE	FALSE	FALSE	TRUE	TRUE	FALSE
IEYDCELVPR	chr4:140443218-140443247	Q8BK67	Protein RCC2	ENSMUST00000071169.9	ENSMUSG00000040945.14	Rcc2	+	chr4:140443218-140443247	chr4:140443177-140443343	10	1	exonic peptide	3999	protein_coding	protein_coding	520	chr4:140429468-140448512	annotated	CDS	reviewed(Swiss-Prot)	-	55.98	8.89	-0.44	69.29	TRUE	TRUE	TRUE	TRUE	FALSE	FALSE	TRUE	TRUE	FALSE
KEKLQRLPE	chr4:140448468-140448494	Q8BK67	Protein RCC2	ENSMUST00000071169.9	ENSMUSG00000040945.14	Rcc2	+	chr4:140448468-140448494	chr4:140448411-140450531	15	1	exonic peptide	3999	protein_coding	protein_coding	520	chr4:140429468-140448512	annotated	CDS	reviewed(Swiss-Prot)	-	55.98	8.89	-0.44	69.29	TRUE	TRUE	TRUE	TRUE	FALSE	FALSE	TRUE	TRUE	FALSE
KLQRLPE	chr4:140448474-140448494	Q8BK67	Protein RCC2	ENSMUST00000071169.9	ENSMUSG00000040945.14	Rcc2	+	chr4:140448474-140448494	chr4:140448411-140450531	15	1	exonic peptide	3999	protein_coding	protein_coding	520	chr4:140429468-140448512	annotated	CDS	reviewed(Swiss-Prot)	-	55.98	8.89	-0.44	69.29	TRUE	TRUE	TRUE	TRUE	FALSE	FALSE	TRUE	TRUE	FALSE
LFDFPGR	chr4:140444436-140444456	Q8BK67	Protein RCC2	ENSMUST00000071169.9	ENSMUSG00000040945.14	Rcc2	+	chr4:140444436-140444456	chr4:140444331-140444511	11	1	exonic peptide	3999	protein_coding	protein_coding	520	chr4:140429468-140448512	annotated	CDS	reviewed(Swiss-Prot)	-	55.98	8.89	-0.44	69.29	TRUE	TRUE	TRUE	TRUE	FALSE	FALSE	TRUE	TRUE	FALSE
LGHAEQKDEMVPR	chr4:140444388-140444426	Q8BK67	Protein RCC2	ENSMUST00000071169.9	ENSMUSG00000040945.14	Rcc2	+	chr4:140444388-140444426	chr4:140444331-140444511	11	1	exonic peptide	3999	protein_coding	protein_coding	520	chr4:140429468-140448512	annotated	CDS	reviewed(Swiss-Prot)	-	55.98	8.89	-0.44	69.29	TRUE	TRUE	TRUE	TRUE	FALSE	FALSE	TRUE	TRUE	FALSE
LGYGDHKPKSSTAAQE	chr4:140445721-140447900	Q8BK67	Protein RCC2	ENSMUST00000071169.9	ENSMUSG00000040945.14	Rcc2	+	chr4:140445721-140445723,chr4:140447856-140447900	chr4:140445651-140445723,chr4:140447856-140447933	13,14	2	exon-spanning peptide	3999	protein_coding	protein_coding	520	chr4:140429468-140448512	annotated	CDS	reviewed(Swiss-Prot)	-	55.98	8.89	-0.44	69.29	TRUE	TRUE	TRUE	TRUE	FALSE	FALSE	TRUE	TRUE	FALSE
LIEALSHEAIVLAACGR	chr4:140439501-140439551	Q8BK67	Protein RCC2	ENSMUST00000071169.9	ENSMUSG00000040945.14	Rcc2	+	chr4:140439501-140439551	chr4:140439442-140439573	7	1	exonic peptide	3999	protein_coding	protein_coding	520	chr4:140429468-140448512	annotated	CDS	reviewed(Swiss-Prot)	-	55.98	8.89	-0.44	69.29	TRUE	TRUE	TRUE	TRUE	FALSE	FALSE	TRUE	TRUE	FALSE
LPEYTPR	chr4:140448486-140448506	Q8BK67	Protein RCC2	ENSMUST00000071169.9	ENSMUSG00000040945.14	Rcc2	+	chr4:140448486-140448506	chr4:140448411-140450531	15	1	exonic peptide	3999	protein_coding	protein_coding	520	chr4:140429468-140448512	annotated	CDS	reviewed(Swiss-Prot)	-	55.98	8.89	-0.44	69.29	TRUE	TRUE	TRUE	TRUE	FALSE	FALSE	TRUE	TRUE	FALSE
NHTLALTDTGSVFAFGENK	chr4:140439552-140439931	Q8BK67	Protein RCC2	ENSMUST00000071169.9	ENSMUSG00000040945.14	Rcc2	+	chr4:140439552-140439573,chr4:140439897-140439931	chr4:140439442-140439573,chr4:140439897-140439985	7,8	2	exon-spanning peptide	3999	protein_coding	protein_coding	520	chr4:140429468-140448512	annotated	CDS	reviewed(Swiss-Prot)	-	55.98	8.89	-0.44	69.29	TRUE	TRUE	TRUE	TRUE	FALSE	FALSE	TRUE	TRUE	FALSE
NLGQNLWGPHR	chr4:140437655-140437687	Q8BK67	Protein RCC2	ENSMUST00000071169.9	ENSMUSG00000040945.14	Rcc2	+	chr4:140437655-140437687	chr4:140437644-140437787	6	1	exonic peptide	3999	protein_coding	protein_coding	520	chr4:140429468-140448512	annotated	CDS	reviewed(Swiss-Prot)	-	55.98	8.89	-0.44	69.29	TRUE	TRUE	TRUE	TRUE	FALSE	FALSE	TRUE	TRUE	FALSE
QVAMGYSHSLVIARDE	chr4:140447931-140448455	Q8BK67	Protein RCC2	ENSMUST00000071169.9	ENSMUSG00000040945.14	Rcc2	+	chr4:140447931-140447933,chr4:140448411-140448455	chr4:140447856-140447933,chr4:140448411-140450531	14,15	2	exon-spanning peptide	3999	protein_coding	protein_coding	520	chr4:140429468-140448512	annotated	CDS	reviewed(Swiss-Prot)	-	55.98	8.89	-0.44	69.29	TRUE	TRUE	TRUE	TRUE	FALSE	FALSE	TRUE	TRUE	FALSE
QVAMGYSHSLVIARDESE	chr4:140447931-140448461	Q8BK67	Protein RCC2	ENSMUST00000071169.9	ENSMUSG00000040945.14	Rcc2	+	chr4:140447931-140447933,chr4:140448411-140448461	chr4:140447856-140447933,chr4:140448411-140450531	14,15	2	exon-spanning peptide	3999	protein_coding	protein_coding	520	chr4:140429468-140448512	annotated	CDS	reviewed(Swiss-Prot)	-	55.98	8.89	-0.44	69.29	TRUE	TRUE	TRUE	TRUE	FALSE	FALSE	TRUE	TRUE	FALSE
RVAIFIEK	chr4:140443248-140443271	Q8BK67	Protein RCC2	ENSMUST00000071169.9	ENSMUSG00000040945.14	Rcc2	+	chr4:140443248-140443271	chr4:140443177-140443343	10	1	exonic peptide	3999	protein_coding	protein_coding	520	chr4:140429468-140448512	annotated	CDS	reviewed(Swiss-Prot)	-	55.98	8.89	-0.44	69.29	TRUE	TRUE	TRUE	TRUE	FALSE	FALSE	TRUE	TRUE	FALSE
SSIIVAADESTISWGPSPTFGELGYGDHKPK	chr4:140445655-140447879	Q8BK67	Protein RCC2	ENSMUST00000071169.9	ENSMUSG00000040945.14	Rcc2	+	chr4:140445655-140445723,chr4:140447856-140447879	chr4:140445651-140445723,chr4:140447856-140447933	13,14	2	exon-spanning peptide	3999	protein_coding	protein_coding	520	chr4:140429468-140448512	annotated	CDS	reviewed(Swiss-Prot)	-	55.98	8.89	-0.44	69.29	TRUE	TRUE	TRUE	TRUE	FALSE	FALSE	TRUE	TRUE	FALSE
STMYPKAVQD	chr4:140444977-140445006	Q8BK67	Protein RCC2	ENSMUST00000071169.9	ENSMUSG00000040945.14	Rcc2	+	chr4:140444977-140445006	chr4:140444936-140445041	12	1	exonic peptide	3999	protein_coding	protein_coding	520	chr4:140429468-140448512	annotated	CDS	reviewed(Swiss-Prot)	-	55.98	8.89	-0.44	69.29	TRUE	TRUE	TRUE	TRUE	FALSE	FALSE	TRUE	TRUE	FALSE
TKDGQILPVPNVVVR	chr4:140443272-140443316	Q8BK67	Protein RCC2	ENSMUST00000071169.9	ENSMUSG00000040945.14	Rcc2	+	chr4:140443272-140443316	chr4:140443177-140443343	10	1	exonic peptide	3999	protein_coding	protein_coding	520	chr4:140429468-140448512	annotated	CDS	reviewed(Swiss-Prot)	-	55.98	8.89	-0.44	69.29	TRUE	TRUE	TRUE	TRUE	FALSE	FALSE	TRUE	TRUE	FALSE
TLDGIFSEQVAMGYSHSLVIAR	chr4:140447907-140448449	Q8BK67	Protein RCC2	ENSMUST00000071169.9	ENSMUSG00000040945.14	Rcc2	+	chr4:140447907-140447933,chr4:140448411-140448449	chr4:140447856-140447933,chr4:140448411-140450531	14,15	2	exon-spanning peptide	3999	protein_coding	protein_coding	520	chr4:140429468-140448512	annotated	CDS	reviewed(Swiss-Prot)	-	55.98	8.89	-0.44	69.29	TRUE	TRUE	TRUE	TRUE	FALSE	FALSE	TRUE	TRUE	FALSE
TLDGIFSEQVAMGYSHSLVIARDESEAEK	chr4:140447907-140448470	Q8BK67	Protein RCC2	ENSMUST00000071169.9	ENSMUSG00000040945.14	Rcc2	+	chr4:140447907-140447933,chr4:140448411-140448470	chr4:140447856-140447933,chr4:140448411-140450531	14,15	2	exon-spanning peptide	3999	protein_coding	protein_coding	520	chr4:140429468-140448512	annotated	CDS	reviewed(Swiss-Prot)	-	55.98	8.89	-0.44	69.29	TRUE	TRUE	TRUE	TRUE	FALSE	FALSE	TRUE	TRUE	FALSE
TLDGIFSEQVAMGYSHSLVIARDESEAEKEK	chr4:140447907-140448476	Q8BK67	Protein RCC2	ENSMUST00000071169.9	ENSMUSG00000040945.14	Rcc2	+	chr4:140447907-140447933,chr4:140448411-140448476	chr4:140447856-140447933,chr4:140448411-140450531	14,15	2	exon-spanning peptide	3999	protein_coding	protein_coding	520	chr4:140429468-140448512	annotated	CDS	reviewed(Swiss-Prot)	-	55.98	8.89	-0.44	69.29	TRUE	TRUE	TRUE	TRUE	FALSE	FALSE	TRUE	TRUE	FALSE
TVVSGSCAAHSLLITTEGK	chr4:140437718-140437774	Q8BK67	Protein RCC2	ENSMUST00000071169.9	ENSMUSG00000040945.14	Rcc2	+	chr4:140437718-140437774	chr4:140437644-140437787	6	1	exonic peptide	3999	protein_coding	protein_coding	520	chr4:140429468-140448512	annotated	CDS	reviewed(Swiss-Prot)	-	55.98	8.89	-0.44	69.29	TRUE	TRUE	TRUE	TRUE	FALSE	FALSE	TRUE	TRUE	FALSE
VAIFIEK	chr4:140443251-140443271	Q8BK67	Protein RCC2	ENSMUST00000071169.9	ENSMUSG00000040945.14	Rcc2	+	chr4:140443251-140443271	chr4:140443177-140443343	10	1	exonic peptide	3999	protein_coding	protein_coding	520	chr4:140429468-140448512	annotated	CDS	reviewed(Swiss-Prot)	-	55.98	8.89	-0.44	69.29	TRUE	TRUE	TRUE	TRUE	FALSE	FALSE	TRUE	TRUE	FALSE
VKTLDGIFSE	chr4:140447901-140447930	Q8BK67	Protein RCC2	ENSMUST00000071169.9	ENSMUSG00000040945.14	Rcc2	+	chr4:140447901-140447930	chr4:140447856-140447933	14	1	exonic peptide	3999	protein_coding	protein_coding	520	chr4:140429468-140448512	annotated	CDS	reviewed(Swiss-Prot)	-	55.98	8.89	-0.44	69.29	TRUE	TRUE	TRUE	TRUE	FALSE	FALSE	TRUE	TRUE	FALSE
YGCLSGVR	chr4:140437688-140437711	Q8BK67	Protein RCC2	ENSMUST00000071169.9	ENSMUSG00000040945.14	Rcc2	+	chr4:140437688-140437711	chr4:140437644-140437787	6	1	exonic peptide	3999	protein_coding	protein_coding	520	chr4:140429468-140448512	annotated	CDS	reviewed(Swiss-Prot)	-	55.98	8.89	-0.44	69.29	TRUE	TRUE	TRUE	TRUE	FALSE	FALSE	TRUE	TRUE	FALSE
YGQLGHNSD	chr4:140440812-140443190	Q8BK67	Protein RCC2	ENSMUST00000071169.9	ENSMUSG00000040945.14	Rcc2	+	chr4:140440812-140440824,chr4:140443177-140443190	chr4:140440710-140440824,chr4:140443177-140443343	9,10	2	exon-spanning peptide	3999	protein_coding	protein_coding	520	chr4:140429468-140448512	annotated	CDS	reviewed(Swiss-Prot)	-	55.98	8.89	-0.44	69.29	TRUE	TRUE	TRUE	TRUE	FALSE	FALSE	TRUE	TRUE	FALSE
AKQEYQALSAAEK	chr13:99551439-99551477	Q8BK72	Small ribosomal subunit protein mS27	ENSMUST00000052249.7	ENSMUSG00000041632.8	Mrps27	+	chr13:99551439-99551477	chr13:99551247-99552070	11	1	exonic peptide	1849	protein_coding	protein_coding	415	chr13:99481311-99551483	annotated	CDS	reviewed(Swiss-Prot)	-	47.78	5.17	-0.4	90.51	TRUE	TRUE	TRUE	TRUE	TRUE	FALSE	TRUE	TRUE	TRUE
ALSVVFE	chr13:99541498-99541518	Q8BK72	Small ribosomal subunit protein mS27	ENSMUST00000052249.7	ENSMUSG00000041632.8	Mrps27	+	chr13:99541498-99541518	chr13:99541496-99541611	7	1	exonic peptide	1849	protein_coding	protein_coding	415	chr13:99481311-99551483	annotated	CDS	reviewed(Swiss-Prot)	-	47.78	5.17	-0.4	90.51	TRUE	TRUE	TRUE	TRUE	TRUE	FALSE	TRUE	TRUE	TRUE
ALYTLVNK	chr13:99536861-99536884	Q8BK72	Small ribosomal subunit protein mS27	ENSMUST00000052249.7	ENSMUSG00000041632.8	Mrps27	+	chr13:99536861-99536884	chr13:99536770-99536884	5	1	exonic peptide	1849	protein_coding	protein_coding	415	chr13:99481311-99551483	annotated	CDS	reviewed(Swiss-Prot)	-	47.78	5.17	-0.4	90.51	TRUE	TRUE	TRUE	TRUE	TRUE	FALSE	TRUE	TRUE	TRUE
AVYHGMPLMWTPGYLDR	chr13:99547815-99547865	Q8BK72	Small ribosomal subunit protein mS27	ENSMUST00000052249.7	ENSMUSG00000041632.8	Mrps27	+	chr13:99547815-99547865	chr13:99547786-99547928	9	1	exonic peptide	1849	protein_coding	protein_coding	415	chr13:99481311-99551483	annotated	CDS	reviewed(Swiss-Prot)	-	47.78	5.17	-0.4	90.51	TRUE	TRUE	TRUE	TRUE	TRUE	FALSE	TRUE	TRUE	TRUE
DLKLGRE	chr13:99547905-99547925	Q8BK72	Small ribosomal subunit protein mS27	ENSMUST00000052249.7	ENSMUSG00000041632.8	Mrps27	+	chr13:99547905-99547925	chr13:99547786-99547928	9	1	exonic peptide	1849	protein_coding	protein_coding	415	chr13:99481311-99551483	annotated	CDS	reviewed(Swiss-Prot)	-	47.78	5.17	-0.4	90.51	TRUE	TRUE	TRUE	TRUE	TRUE	FALSE	TRUE	TRUE	TRUE
DLKLGREVL	chr13:99547905-99548705	Q8BK72	Small ribosomal subunit protein mS27	ENSMUST00000052249.7	ENSMUSG00000041632.8	Mrps27	+	chr13:99547905-99547928,chr13:99548703-99548705	chr13:99547786-99547928,chr13:99548703-99548873	9,10	2	exon-spanning peptide	1849	protein_coding	protein_coding	415	chr13:99481311-99551483	annotated	CDS	reviewed(Swiss-Prot)	-	47.78	5.17	-0.4	90.51	TRUE	TRUE	TRUE	TRUE	TRUE	FALSE	TRUE	TRUE	TRUE
DNIASREDL	chr13:99501739-99501765	Q8BK72	Small ribosomal subunit protein mS27	ENSMUST00000052249.7	ENSMUSG00000041632.8	Mrps27	+	chr13:99501739-99501765	chr13:99501733-99501791	4	1	exonic peptide	1849	protein_coding	protein_coding	415	chr13:99481311-99551483	annotated	CDS	reviewed(Swiss-Prot)	-	47.78	5.17	-0.4	90.51	TRUE	TRUE	TRUE	TRUE	TRUE	FALSE	TRUE	TRUE	TRUE
DWTIHSWIR	chr13:99536804-99536830	Q8BK72	Small ribosomal subunit protein mS27	ENSMUST00000052249.7	ENSMUSG00000041632.8	Mrps27	+	chr13:99536804-99536830	chr13:99536770-99536884	5	1	exonic peptide	1849	protein_coding	protein_coding	415	chr13:99481311-99551483	annotated	CDS	reviewed(Swiss-Prot)	-	47.78	5.17	-0.4	90.51	TRUE	TRUE	TRUE	TRUE	TRUE	FALSE	TRUE	TRUE	TRUE
EDLDSAEYYLYK	chr13:99501757-99536770	Q8BK72	Small ribosomal subunit protein mS27	ENSMUST00000052249.7	ENSMUSG00000041632.8	Mrps27	+	chr13:99501757-99501791,chr13:99536770-99536770	chr13:99501733-99501791,chr13:99536770-99536884	4,5	2	exon-spanning peptide	1849	protein_coding	protein_coding	415	chr13:99481311-99551483	annotated	CDS	reviewed(Swiss-Prot)	-	47.78	5.17	-0.4	90.51	TRUE	TRUE	TRUE	TRUE	TRUE	FALSE	TRUE	TRUE	TRUE
EEYHLADLASLMDK	chr13:99484902-99499498	Q8BK72	Small ribosomal subunit protein mS27	ENSMUST00000052249.7	ENSMUSG00000041632.8	Mrps27	+	chr13:99484902-99484917,chr13:99499473-99499498	chr13:99484840-99484917,chr13:99499473-99499543	2,3	2	exon-spanning peptide	1849	protein_coding	protein_coding	415	chr13:99481311-99551483	annotated	CDS	reviewed(Swiss-Prot)	-	47.78	5.17	-0.4	90.51	TRUE	TRUE	TRUE	TRUE	TRUE	FALSE	TRUE	TRUE	TRUE
EKEEYHLADLASLMDK	chr13:99484896-99499498	Q8BK72	Small ribosomal subunit protein mS27	ENSMUST00000052249.7	ENSMUSG00000041632.8	Mrps27	+	chr13:99484896-99484917,chr13:99499473-99499498	chr13:99484840-99484917,chr13:99499473-99499543	2,3	2	exon-spanning peptide	1849	protein_coding	protein_coding	415	chr13:99481311-99551483	annotated	CDS	reviewed(Swiss-Prot)	-	47.78	5.17	-0.4	90.51	TRUE	TRUE	TRUE	TRUE	TRUE	FALSE	TRUE	TRUE	TRUE
EKLPACEAEDLATYEQK	chr13:99551325-99551375	Q8BK72	Small ribosomal subunit protein mS27	ENSMUST00000052249.7	ENSMUSG00000041632.8	Mrps27	+	chr13:99551325-99551375	chr13:99551247-99552070	11	1	exonic peptide	1849	protein_coding	protein_coding	415	chr13:99481311-99551483	annotated	CDS	reviewed(Swiss-Prot)	-	47.78	5.17	-0.4	90.51	TRUE	TRUE	TRUE	TRUE	TRUE	FALSE	TRUE	TRUE	TRUE
EVLDVLDGVLK	chr13:99547923-99548729	Q8BK72	Small ribosomal subunit protein mS27	ENSMUST00000052249.7	ENSMUSG00000041632.8	Mrps27	+	chr13:99547923-99547928,chr13:99548703-99548729	chr13:99547786-99547928,chr13:99548703-99548873	9,10	2	exon-spanning peptide	1849	protein_coding	protein_coding	415	chr13:99481311-99551483	annotated	CDS	reviewed(Swiss-Prot)	-	47.78	5.17	-0.4	90.51	TRUE	TRUE	TRUE	TRUE	TRUE	FALSE	TRUE	TRUE	TRUE
FVDNIASR	chr13:99501733-99501756	Q8BK72	Small ribosomal subunit protein mS27	ENSMUST00000052249.7	ENSMUSG00000041632.8	Mrps27	+	chr13:99501733-99501756	chr13:99501733-99501791	4	1	exonic peptide	1849	protein_coding	protein_coding	415	chr13:99481311-99551483	annotated	CDS	reviewed(Swiss-Prot)	-	47.78	5.17	-0.4	90.51	TRUE	TRUE	TRUE	TRUE	TRUE	FALSE	TRUE	TRUE	TRUE
KLPVSSLSISR	chr13:99499511-99499543	Q8BK72	Small ribosomal subunit protein mS27	ENSMUST00000052249.7	ENSMUSG00000041632.8	Mrps27	+	chr13:99499511-99499543	chr13:99499473-99499543	3	1	exonic peptide	1849	protein_coding	protein_coding	415	chr13:99481311-99551483	annotated	CDS	reviewed(Swiss-Prot)	-	47.78	5.17	-0.4	90.51	TRUE	TRUE	TRUE	TRUE	TRUE	FALSE	TRUE	TRUE	TRUE
LASLMDKAYE	chr13:99499478-99499507	Q8BK72	Small ribosomal subunit protein mS27	ENSMUST00000052249.7	ENSMUSG00000041632.8	Mrps27	+	chr13:99499478-99499507	chr13:99499473-99499543	3	1	exonic peptide	1849	protein_coding	protein_coding	415	chr13:99481311-99551483	annotated	CDS	reviewed(Swiss-Prot)	-	47.78	5.17	-0.4	90.51	TRUE	TRUE	TRUE	TRUE	TRUE	FALSE	TRUE	TRUE	TRUE
LPVSSLSISR	chr13:99499514-99499543	Q8BK72	Small ribosomal subunit protein mS27	ENSMUST00000052249.7	ENSMUSG00000041632.8	Mrps27	+	chr13:99499514-99499543	chr13:99499473-99499543	3	1	exonic peptide	1849	protein_coding	protein_coding	415	chr13:99481311-99551483	annotated	CDS	reviewed(Swiss-Prot)	-	47.78	5.17	-0.4	90.51	TRUE	TRUE	TRUE	TRUE	TRUE	FALSE	TRUE	TRUE	TRUE
QEYQALSAAEK	chr13:99551445-99551477	Q8BK72	Small ribosomal subunit protein mS27	ENSMUST00000052249.7	ENSMUSG00000041632.8	Mrps27	+	chr13:99551445-99551477	chr13:99551247-99552070	11	1	exonic peptide	1849	protein_coding	protein_coding	415	chr13:99481311-99551483	annotated	CDS	reviewed(Swiss-Prot)	-	47.78	5.17	-0.4	90.51	TRUE	TRUE	TRUE	TRUE	TRUE	FALSE	TRUE	TRUE	TRUE
QSKLPRYLE	chr13:99548838-99548864	Q8BK72	Small ribosomal subunit protein mS27	ENSMUST00000052249.7	ENSMUSG00000041632.8	Mrps27	+	chr13:99548838-99548864	chr13:99548703-99548873	10	1	exonic peptide	1849	protein_coding	protein_coding	415	chr13:99481311-99551483	annotated	CDS	reviewed(Swiss-Prot)	-	47.78	5.17	-0.4	90.51	TRUE	TRUE	TRUE	TRUE	TRUE	FALSE	TRUE	TRUE	TRUE
RALQVME	chr13:99547863-99547883	Q8BK72	Small ribosomal subunit protein mS27	ENSMUST00000052249.7	ENSMUSG00000041632.8	Mrps27	+	chr13:99547863-99547883	chr13:99547786-99547928	9	1	exonic peptide	1849	protein_coding	protein_coding	415	chr13:99481311-99551483	annotated	CDS	reviewed(Swiss-Prot)	-	47.78	5.17	-0.4	90.51	TRUE	TRUE	TRUE	TRUE	TRUE	FALSE	TRUE	TRUE	TRUE
RVASSPEDLKLGRE	chr13:99547884-99547925	Q8BK72	Small ribosomal subunit protein mS27	ENSMUST00000052249.7	ENSMUSG00000041632.8	Mrps27	+	chr13:99547884-99547925	chr13:99547786-99547928	9	1	exonic peptide	1849	protein_coding	protein_coding	415	chr13:99481311-99551483	annotated	CDS	reviewed(Swiss-Prot)	-	47.78	5.17	-0.4	90.51	TRUE	TRUE	TRUE	TRUE	TRUE	FALSE	TRUE	TRUE	TRUE
SLLTLTTQLVKE	chr13:99551292-99551327	Q8BK72	Small ribosomal subunit protein mS27	ENSMUST00000052249.7	ENSMUSG00000041632.8	Mrps27	+	chr13:99551292-99551327	chr13:99551247-99552070	11	1	exonic peptide	1849	protein_coding	protein_coding	415	chr13:99481311-99551483	annotated	CDS	reviewed(Swiss-Prot)	-	47.78	5.17	-0.4	90.51	TRUE	TRUE	TRUE	TRUE	TRUE	FALSE	TRUE	TRUE	TRUE
TELTWEEER	chr13:99541600-99546331	Q8BK72	Small ribosomal subunit protein mS27	ENSMUST00000052249.7	ENSMUSG00000041632.8	Mrps27	+	chr13:99541600-99541611,chr13:99546317-99546331	chr13:99541496-99541611,chr13:99546317-99546419	7,8	2	exon-spanning peptide	1849	protein_coding	protein_coding	415	chr13:99481311-99551483	annotated	CDS	reviewed(Swiss-Prot)	-	47.78	5.17	-0.4	90.51	TRUE	TRUE	TRUE	TRUE	TRUE	FALSE	TRUE	TRUE	TRUE
TELTWEEERDFGASLLLSGLK	chr13:99541600-99546367	Q8BK72	Small ribosomal subunit protein mS27	ENSMUST00000052249.7	ENSMUSG00000041632.8	Mrps27	+	chr13:99541600-99541611,chr13:99546317-99546367	chr13:99541496-99541611,chr13:99546317-99546419	7,8	2	exon-spanning peptide	1849	protein_coding	protein_coding	415	chr13:99481311-99551483	annotated	CDS	reviewed(Swiss-Prot)	-	47.78	5.17	-0.4	90.51	TRUE	TRUE	TRUE	TRUE	TRUE	FALSE	TRUE	TRUE	TRUE
VASSPEDLK	chr13:99547887-99547913	Q8BK72	Small ribosomal subunit protein mS27	ENSMUST00000052249.7	ENSMUSG00000041632.8	Mrps27	+	chr13:99547887-99547913	chr13:99547786-99547928	9	1	exonic peptide	1849	protein_coding	protein_coding	415	chr13:99481311-99551483	annotated	CDS	reviewed(Swiss-Prot)	-	47.78	5.17	-0.4	90.51	TRUE	TRUE	TRUE	TRUE	TRUE	FALSE	TRUE	TRUE	TRUE
VESESLLTLTTQLVK	chr13:99551280-99551324	Q8BK72	Small ribosomal subunit protein mS27	ENSMUST00000052249.7	ENSMUSG00000041632.8	Mrps27	+	chr13:99551280-99551324	chr13:99551247-99552070	11	1	exonic peptide	1849	protein_coding	protein_coding	415	chr13:99481311-99551483	annotated	CDS	reviewed(Swiss-Prot)	-	47.78	5.17	-0.4	90.51	TRUE	TRUE	TRUE	TRUE	TRUE	FALSE	TRUE	TRUE	TRUE
YHLADLASLMDKAYE	chr13:99484908-99499507	Q8BK72	Small ribosomal subunit protein mS27	ENSMUST00000052249.7	ENSMUSG00000041632.8	Mrps27	+	chr13:99484908-99484917,chr13:99499473-99499507	chr13:99484840-99484917,chr13:99499473-99499543	2,3	2	exon-spanning peptide	1849	protein_coding	protein_coding	415	chr13:99481311-99551483	annotated	CDS	reviewed(Swiss-Prot)	-	47.78	5.17	-0.4	90.51	TRUE	TRUE	TRUE	TRUE	TRUE	FALSE	TRUE	TRUE	TRUE
YQALSAAEKAA	chr13:99551451-99551482	Q8BK72	Small ribosomal subunit protein mS27	ENSMUST00000052249.7	ENSMUSG00000041632.8	Mrps27	+	chr13:99551451-99551482	chr13:99551247-99552070	11	1	exonic peptide	1849	protein_coding	protein_coding	415	chr13:99481311-99551483	annotated	CDS	reviewed(Swiss-Prot)	-	47.78	5.17	-0.4	90.51	TRUE	TRUE	TRUE	TRUE	TRUE	FALSE	TRUE	TRUE	TRUE
AQSLTYQYK	chr9:110149928-110149954	Q8BK75	Elongator complex protein 6	ENSMUST00000199592.5	ENSMUSG00000054836.13	Elp6	+	chr9:110149928-110149954	chr9:110149883-110150391	7	1	exonic peptide	1304	protein_coding	protein_coding	266	chr9:110134364-110150008	annotated	CDS	reviewed(Swiss-Prot)	-	29.33	6.59	0	96.73	TRUE	TRUE	TRUE	FALSE	FALSE	FALSE	FALSE	TRUE	FALSE
DRGQLVFLEGLK	chr9:110143068-110143103	Q8BK75	Elongator complex protein 6	ENSMUST00000199592.5	ENSMUSG00000054836.13	Elp6	+	chr9:110143068-110143103	chr9:110143044-110143162	4	1	exonic peptide	1304	protein_coding	protein_coding	266	chr9:110134364-110150008	annotated	CDS	reviewed(Swiss-Prot)	-	29.33	6.59	0	96.73	TRUE	TRUE	TRUE	FALSE	FALSE	FALSE	FALSE	TRUE	FALSE
DVHGQLSILWR	chr9:110148770-110149900	Q8BK75	Elongator complex protein 6	ENSMUST00000199592.5	ENSMUSG00000054836.13	Elp6	+	chr9:110148770-110148784,chr9:110149883-110149900	chr9:110148638-110148784,chr9:110149883-110150391	6,7	2	exon-spanning peptide	1304	protein_coding	protein_coding	266	chr9:110134364-110150008	annotated	CDS	reviewed(Swiss-Prot)	-	29.33	6.59	0	96.73	TRUE	TRUE	TRUE	FALSE	FALSE	FALSE	FALSE	TRUE	FALSE
GNVVALVHDTEGATDEGNDTLLNGLSHQSHLILR	chr9:110148638-110148739	Q8BK75	Elongator complex protein 6	ENSMUST00000199592.5	ENSMUSG00000054836.13	Elp6	+	chr9:110148638-110148739	chr9:110148638-110148784	6	1	exonic peptide	1304	protein_coding	protein_coding	266	chr9:110134364-110150008	annotated	CDS	reviewed(Swiss-Prot)	-	29.33	6.59	0	96.73	TRUE	TRUE	TRUE	FALSE	FALSE	FALSE	FALSE	TRUE	FALSE
GQLVFLEGLK	chr9:110143074-110143103	Q8BK75	Elongator complex protein 6	ENSMUST00000199592.5	ENSMUSG00000054836.13	Elp6	+	chr9:110143074-110143103	chr9:110143044-110143162	4	1	exonic peptide	1304	protein_coding	protein_coding	266	chr9:110134364-110150008	annotated	CDS	reviewed(Swiss-Prot)	-	29.33	6.59	0	96.73	TRUE	TRUE	TRUE	FALSE	FALSE	FALSE	FALSE	TRUE	FALSE
LGVSLTAAR	chr9:110141705-110143067	Q8BK75	Elongator complex protein 6	ENSMUST00000199592.5	ENSMUSG00000054836.13	Elp6	+	chr9:110141705-110141707,chr9:110143044-110143067	chr9:110141637-110141707,chr9:110143044-110143162	3,4	2	exon-spanning peptide	1304	protein_coding	protein_coding	266	chr9:110134364-110150008	annotated	CDS	reviewed(Swiss-Prot)	-	29.33	6.59	0	96.73	TRUE	TRUE	TRUE	FALSE	FALSE	FALSE	FALSE	TRUE	FALSE
LNNLLSTTPDKTE	chr9:110134376-110134414	Q8BK75	Elongator complex protein 6	ENSMUST00000199592.5	ENSMUSG00000054836.13	Elp6	+	chr9:110134376-110134414	chr9:110134241-110134417	1	1	exonic peptide	1304	protein_coding	protein_coding	266	chr9:110134364-110150008	annotated	CDS	reviewed(Swiss-Prot)	-	29.33	6.59	0	96.73	TRUE	TRUE	TRUE	FALSE	FALSE	FALSE	FALSE	TRUE	FALSE
MFPELNNLLSTTPDK	chr9:110134364-110134408	Q8BK75	Elongator complex protein 6	ENSMUST00000199592.5	ENSMUSG00000054836.13	Elp6	+	chr9:110134364-110134408	chr9:110134241-110134417	1	1	exonic peptide	1304	protein_coding	protein_coding	266	chr9:110134364-110150008	annotated	CDS	reviewed(Swiss-Prot)	-	29.33	6.59	0	96.73	TRUE	TRUE	TRUE	FALSE	FALSE	FALSE	FALSE	TRUE	FALSE
NVSFFAK	chr9:110149967-110149987	Q8BK75	Elongator complex protein 6	ENSMUST00000199592.5	ENSMUSG00000054836.13	Elp6	+	chr9:110149967-110149987	chr9:110149883-110150391	7	1	exonic peptide	1304	protein_coding	protein_coding	266	chr9:110134364-110150008	annotated	CDS	reviewed(Swiss-Prot)	-	29.33	6.59	0	96.73	TRUE	TRUE	TRUE	FALSE	FALSE	FALSE	FALSE	TRUE	FALSE
SSVEVLFHSQDEPHPLQFLR	chr9:110143104-110144819	Q8BK75	Elongator complex protein 6	ENSMUST00000199592.5	ENSMUSG00000054836.13	Elp6	+	chr9:110143104-110143162,chr9:110144819-110144819	chr9:110143044-110143162,chr9:110144819-110145020	4,5	2	exon-spanning peptide	1304	protein_coding	protein_coding	266	chr9:110134364-110150008	annotated	CDS	reviewed(Swiss-Prot)	-	29.33	6.59	0	96.73	TRUE	TRUE	TRUE	FALSE	FALSE	FALSE	FALSE	TRUE	FALSE
VLFHSQDEPHPLQFLRE	chr9:110143116-110144822	Q8BK75	Elongator complex protein 6	ENSMUST00000199592.5	ENSMUSG00000054836.13	Elp6	+	chr9:110143116-110143162,chr9:110144819-110144822	chr9:110143044-110143162,chr9:110144819-110145020	4,5	2	exon-spanning peptide	1304	protein_coding	protein_coding	266	chr9:110134364-110150008	annotated	CDS	reviewed(Swiss-Prot)	-	29.33	6.59	0	96.73	TRUE	TRUE	TRUE	FALSE	FALSE	FALSE	FALSE	TRUE	FALSE
DEVDKLGKSLQG	chr8:87378886-87378921	Q8BK80	Lon peptidase 2, peroxisomal	ENSMUST00000034141.18	ENSMUSG00000047866.21	Lonp2	+	chr8:87378886-87378921	chr8:87378804-87378945	8	1	exonic peptide	2859	protein_coding	protein_coding	432	chr8:87378823-87443096	annotated	CDS	unreviewed(TrEMBL)	-	46.85	5.57	-0.07	104.1	FALSE	TRUE	TRUE	FALSE	FALSE	FALSE	FALSE	TRUE	FALSE
DGGFPVKTRPGLI	chr8:87443046-87443084	Q8BK80	Lon peptidase 2, peroxisomal	ENSMUST00000034141.18	ENSMUSG00000047866.21	Lonp2	+	chr8:87443046-87443084	chr8:87442878-87443259	15	1	exonic peptide	2859	protein_coding	protein_coding	432	chr8:87378823-87443096	annotated	CDS	unreviewed(TrEMBL)	-	46.85	5.57	-0.07	104.1	FALSE	TRUE	TRUE	FALSE	FALSE	FALSE	FALSE	TRUE	FALSE
DILGPPLYELEVSER	chr8:87435671-87439951	Q8BK80	Lon peptidase 2, peroxisomal	ENSMUST00000034141.18	ENSMUSG00000047866.21	Lonp2	+	chr8:87435671-87435703,chr8:87439940-87439951	chr8:87435561-87435703,chr8:87439940-87440147	12,13	2	exon-spanning peptide	2859	protein_coding	protein_coding	432	chr8:87378823-87443096	annotated	CDS	unreviewed(TrEMBL)	-	46.85	5.57	-0.07	104.1	FALSE	TRUE	TRUE	FALSE	FALSE	FALSE	FALSE	TRUE	FALSE
DKLGKSLQG	chr8:87378895-87378921	Q8BK80	Lon peptidase 2, peroxisomal	ENSMUST00000034141.18	ENSMUSG00000047866.21	Lonp2	+	chr8:87378895-87378921	chr8:87378804-87378945	8	1	exonic peptide	2859	protein_coding	protein_coding	432	chr8:87378823-87443096	annotated	CDS	unreviewed(TrEMBL)	-	46.85	5.57	-0.07	104.1	FALSE	TRUE	TRUE	FALSE	FALSE	FALSE	FALSE	TRUE	FALSE
DLEEIPSNVR	chr8:87442959-87442988	Q8BK80	Lon peptidase 2, peroxisomal	ENSMUST00000034141.18	ENSMUSG00000047866.21	Lonp2	+	chr8:87442959-87442988	chr8:87442878-87443259	15	1	exonic peptide	2859	protein_coding	protein_coding	432	chr8:87378823-87443096	annotated	CDS	unreviewed(TrEMBL)	-	46.85	5.57	-0.07	104.1	FALSE	TRUE	TRUE	FALSE	FALSE	FALSE	FALSE	TRUE	FALSE
ESAHLAISWLR	chr8:87440084-87440116	Q8BK80	Lon peptidase 2, peroxisomal	ENSMUST00000034141.18	ENSMUSG00000047866.21	Lonp2	+	chr8:87440084-87440116	chr8:87439940-87440147	13	1	exonic peptide	2859	protein_coding	protein_coding	432	chr8:87378823-87443096	annotated	CDS	unreviewed(TrEMBL)	-	46.85	5.57	-0.07	104.1	FALSE	TRUE	TRUE	FALSE	FALSE	FALSE	FALSE	TRUE	FALSE
GLVLPVGGIK	chr8:87440707-87442892	Q8BK80	Lon peptidase 2, peroxisomal	ENSMUST00000034141.18	ENSMUSG00000047866.21	Lonp2	+	chr8:87440707-87440721,chr8:87442878-87442892	chr8:87440531-87440721,chr8:87442878-87443259	14,15	2	exon-spanning peptide	2859	protein_coding	protein_coding	432	chr8:87378823-87443096	annotated	CDS	unreviewed(TrEMBL)	-	46.85	5.57	-0.07	104.1	FALSE	TRUE	TRUE	FALSE	FALSE	FALSE	FALSE	TRUE	FALSE
GQLTLTGQLGDVMKE	chr8:87440042-87440086	Q8BK80	Lon peptidase 2, peroxisomal	ENSMUST00000034141.18	ENSMUSG00000047866.21	Lonp2	+	chr8:87440042-87440086	chr8:87439940-87440147	13	1	exonic peptide	2859	protein_coding	protein_coding	432	chr8:87378823-87443096	annotated	CDS	unreviewed(TrEMBL)	-	46.85	5.57	-0.07	104.1	FALSE	TRUE	TRUE	FALSE	FALSE	FALSE	FALSE	TRUE	FALSE
IMFVEASR	chr8:87440006-87440029	Q8BK80	Lon peptidase 2, peroxisomal	ENSMUST00000034141.18	ENSMUSG00000047866.21	Lonp2	+	chr8:87440006-87440029	chr8:87439940-87440147	13	1	exonic peptide	2859	protein_coding	protein_coding	432	chr8:87378823-87443096	annotated	CDS	unreviewed(TrEMBL)	-	46.85	5.57	-0.07	104.1	FALSE	TRUE	TRUE	FALSE	FALSE	FALSE	FALSE	TRUE	FALSE
MEIIQVPGYTQEEK	chr8:87392448-87394360	Q8BK80	Lon peptidase 2, peroxisomal	ENSMUST00000034141.18	ENSMUSG00000047866.21	Lonp2	+	chr8:87392448-87392469,chr8:87394341-87394360	chr8:87392319-87392469,chr8:87394341-87394467	9,10	2	exon-spanning peptide	2859	protein_coding	protein_coding	432	chr8:87378823-87443096	annotated	CDS	unreviewed(TrEMBL)	-	46.85	5.57	-0.07	104.1	FALSE	TRUE	TRUE	FALSE	FALSE	FALSE	FALSE	TRUE	FALSE
NEKDLEEIPSNVR	chr8:87442950-87442988	Q8BK80	Lon peptidase 2, peroxisomal	ENSMUST00000034141.18	ENSMUSG00000047866.21	Lonp2	+	chr8:87442950-87442988	chr8:87442878-87443259	15	1	exonic peptide	2859	protein_coding	protein_coding	432	chr8:87378823-87443096	annotated	CDS	unreviewed(TrEMBL)	-	46.85	5.57	-0.07	104.1	FALSE	TRUE	TRUE	FALSE	FALSE	FALSE	FALSE	TRUE	FALSE
QIIIPQR	chr8:87442929-87442949	Q8BK80	Lon peptidase 2, peroxisomal	ENSMUST00000034141.18	ENSMUSG00000047866.21	Lonp2	+	chr8:87442929-87442949	chr8:87442878-87443259	15	1	exonic peptide	2859	protein_coding	protein_coding	432	chr8:87378823-87443096	annotated	CDS	unreviewed(TrEMBL)	-	46.85	5.57	-0.07	104.1	FALSE	TRUE	TRUE	FALSE	FALSE	FALSE	FALSE	TRUE	FALSE
QLEQHGLTPQQIQIPQHTTLAIITR	chr8:87394394-87399564	Q8BK80	Lon peptidase 2, peroxisomal	ENSMUST00000034141.18	ENSMUSG00000047866.21	Lonp2	+	chr8:87394394-87394467,chr8:87399564-87399564	chr8:87394341-87394467,chr8:87399564-87399697	10,11	2	exon-spanning peptide	2859	protein_coding	protein_coding	432	chr8:87378823-87443096	annotated	CDS	unreviewed(TrEMBL)	-	46.85	5.57	-0.07	104.1	FALSE	TRUE	TRUE	FALSE	FALSE	FALSE	FALSE	TRUE	FALSE
SDVAMTGEITLR	chr8:87440671-87440706	Q8BK80	Lon peptidase 2, peroxisomal	ENSMUST00000034141.18	ENSMUSG00000047866.21	Lonp2	+	chr8:87440671-87440706	chr8:87440531-87440721	14	1	exonic peptide	2859	protein_coding	protein_coding	432	chr8:87378823-87443096	annotated	CDS	unreviewed(TrEMBL)	-	46.85	5.57	-0.07	104.1	FALSE	TRUE	TRUE	FALSE	FALSE	FALSE	FALSE	TRUE	FALSE
SHALKDILGPPLYE	chr8:87435656-87435697	Q8BK80	Lon peptidase 2, peroxisomal	ENSMUST00000034141.18	ENSMUSG00000047866.21	Lonp2	+	chr8:87435656-87435697	chr8:87435561-87435703	12	1	exonic peptide	2859	protein_coding	protein_coding	432	chr8:87378823-87443096	annotated	CDS	unreviewed(TrEMBL)	-	46.85	5.57	-0.07	104.1	FALSE	TRUE	TRUE	FALSE	FALSE	FALSE	FALSE	TRUE	FALSE
TRPGLIDSK	chr8:87443067-87443093	Q8BK80	Lon peptidase 2, peroxisomal	ENSMUST00000034141.18	ENSMUSG00000047866.21	Lonp2	+	chr8:87443067-87443093	chr8:87442878-87443259	15	1	exonic peptide	2859	protein_coding	protein_coding	432	chr8:87378823-87443096	annotated	CDS	unreviewed(TrEMBL)	-	46.85	5.57	-0.07	104.1	FALSE	TRUE	TRUE	FALSE	FALSE	FALSE	FALSE	TRUE	FALSE
TVGVNNPVFLLDEVDK	chr8:87378853-87378900	Q8BK80	Lon peptidase 2, peroxisomal	ENSMUST00000034141.18	ENSMUSG00000047866.21	Lonp2	+	chr8:87378853-87378900	chr8:87378804-87378945	8	1	exonic peptide	2859	protein_coding	protein_coding	432	chr8:87378823-87443096	annotated	CDS	unreviewed(TrEMBL)	-	46.85	5.57	-0.07	104.1	FALSE	TRUE	TRUE	FALSE	FALSE	FALSE	FALSE	TRUE	FALSE
TVGVNNPVFLLDEVDKLGK	chr8:87378853-87378909	Q8BK80	Lon peptidase 2, peroxisomal	ENSMUST00000034141.18	ENSMUSG00000047866.21	Lonp2	+	chr8:87378853-87378909	chr8:87378804-87378945	8	1	exonic peptide	2859	protein_coding	protein_coding	432	chr8:87378823-87443096	annotated	CDS	unreviewed(TrEMBL)	-	46.85	5.57	-0.07	104.1	FALSE	TRUE	TRUE	FALSE	FALSE	FALSE	FALSE	TRUE	FALSE
VDKLGKSLQGDPAAALLE	chr8:87378892-87378945	Q8BK80	Lon peptidase 2, peroxisomal	ENSMUST00000034141.18	ENSMUSG00000047866.21	Lonp2	+	chr8:87378892-87378945	chr8:87378804-87378945	8	1	exonic peptide	2859	protein_coding	protein_coding	432	chr8:87378823-87443096	annotated	CDS	unreviewed(TrEMBL)	-	46.85	5.57	-0.07	104.1	FALSE	TRUE	TRUE	FALSE	FALSE	FALSE	FALSE	TRUE	FALSE
VLPVGGIK	chr8:87440713-87442892	Q8BK80	Lon peptidase 2, peroxisomal	ENSMUST00000034141.18	ENSMUSG00000047866.21	Lonp2	+	chr8:87440713-87440721,chr8:87442878-87442892	chr8:87440531-87440721,chr8:87442878-87443259	14,15	2	exon-spanning peptide	2859	protein_coding	protein_coding	432	chr8:87378823-87443096	annotated	CDS	unreviewed(TrEMBL)	-	46.85	5.57	-0.07	104.1	FALSE	TRUE	FALSE	FALSE	FALSE	FALSE	FALSE	TRUE	FALSE
DEVDKLGKSLQG	chr8:87378886-87378921	Q8BK80	Lon peptidase 2, peroxisomal	ENSMUST00000122188.10	ENSMUSG00000047866.21	Lonp2	+	chr8:87378886-87378921	chr8:87378804-87378945	6	1	exonic peptide	2371	protein_coding	protein_coding	432	chr8:87378823-87443096	annotated	CDS	unreviewed(TrEMBL)	-	46.85	5.57	-0.07	104.1	FALSE	TRUE	TRUE	FALSE	FALSE	FALSE	FALSE	TRUE	FALSE
DGGFPVKTRPGLI	chr8:87443046-87443084	Q8BK80	Lon peptidase 2, peroxisomal	ENSMUST00000122188.10	ENSMUSG00000047866.21	Lonp2	+	chr8:87443046-87443084	chr8:87442878-87443259	13	1	exonic peptide	2371	protein_coding	protein_coding	432	chr8:87378823-87443096	annotated	CDS	unreviewed(TrEMBL)	-	46.85	5.57	-0.07	104.1	FALSE	TRUE	TRUE	FALSE	FALSE	FALSE	FALSE	TRUE	FALSE
DILGPPLYELEVSER	chr8:87435671-87439951	Q8BK80	Lon peptidase 2, peroxisomal	ENSMUST00000122188.10	ENSMUSG00000047866.21	Lonp2	+	chr8:87435671-87435703,chr8:87439940-87439951	chr8:87435561-87435703,chr8:87439940-87440147	10,11	2	exon-spanning peptide	2371	protein_coding	protein_coding	432	chr8:87378823-87443096	annotated	CDS	unreviewed(TrEMBL)	-	46.85	5.57	-0.07	104.1	FALSE	TRUE	TRUE	FALSE	FALSE	FALSE	FALSE	TRUE	FALSE
DKLGKSLQG	chr8:87378895-87378921	Q8BK80	Lon peptidase 2, peroxisomal	ENSMUST00000122188.10	ENSMUSG00000047866.21	Lonp2	+	chr8:87378895-87378921	chr8:87378804-87378945	6	1	exonic peptide	2371	protein_coding	protein_coding	432	chr8:87378823-87443096	annotated	CDS	unreviewed(TrEMBL)	-	46.85	5.57	-0.07	104.1	FALSE	TRUE	TRUE	FALSE	FALSE	FALSE	FALSE	TRUE	FALSE
DLEEIPSNVR	chr8:87442959-87442988	Q8BK80	Lon peptidase 2, peroxisomal	ENSMUST00000122188.10	ENSMUSG00000047866.21	Lonp2	+	chr8:87442959-87442988	chr8:87442878-87443259	13	1	exonic peptide	2371	protein_coding	protein_coding	432	chr8:87378823-87443096	annotated	CDS	unreviewed(TrEMBL)	-	46.85	5.57	-0.07	104.1	FALSE	TRUE	TRUE	FALSE	FALSE	FALSE	FALSE	TRUE	FALSE
ESAHLAISWLR	chr8:87440084-87440116	Q8BK80	Lon peptidase 2, peroxisomal	ENSMUST00000122188.10	ENSMUSG00000047866.21	Lonp2	+	chr8:87440084-87440116	chr8:87439940-87440147	11	1	exonic peptide	2371	protein_coding	protein_coding	432	chr8:87378823-87443096	annotated	CDS	unreviewed(TrEMBL)	-	46.85	5.57	-0.07	104.1	FALSE	TRUE	TRUE	FALSE	FALSE	FALSE	FALSE	TRUE	FALSE
GLVLPVGGIK	chr8:87440707-87442892	Q8BK80	Lon peptidase 2, peroxisomal	ENSMUST00000122188.10	ENSMUSG00000047866.21	Lonp2	+	chr8:87440707-87440721,chr8:87442878-87442892	chr8:87440531-87440721,chr8:87442878-87443259	12,13	2	exon-spanning peptide	2371	protein_coding	protein_coding	432	chr8:87378823-87443096	annotated	CDS	unreviewed(TrEMBL)	-	46.85	5.57	-0.07	104.1	FALSE	TRUE	TRUE	FALSE	FALSE	FALSE	FALSE	TRUE	FALSE
GQLTLTGQLGDVMKE	chr8:87440042-87440086	Q8BK80	Lon peptidase 2, peroxisomal	ENSMUST00000122188.10	ENSMUSG00000047866.21	Lonp2	+	chr8:87440042-87440086	chr8:87439940-87440147	11	1	exonic peptide	2371	protein_coding	protein_coding	432	chr8:87378823-87443096	annotated	CDS	unreviewed(TrEMBL)	-	46.85	5.57	-0.07	104.1	FALSE	TRUE	TRUE	FALSE	FALSE	FALSE	FALSE	TRUE	FALSE
IMFVEASR	chr8:87440006-87440029	Q8BK80	Lon peptidase 2, peroxisomal	ENSMUST00000122188.10	ENSMUSG00000047866.21	Lonp2	+	chr8:87440006-87440029	chr8:87439940-87440147	11	1	exonic peptide	2371	protein_coding	protein_coding	432	chr8:87378823-87443096	annotated	CDS	unreviewed(TrEMBL)	-	46.85	5.57	-0.07	104.1	FALSE	TRUE	TRUE	FALSE	FALSE	FALSE	FALSE	TRUE	FALSE
MEIIQVPGYTQEEK	chr8:87392448-87394360	Q8BK80	Lon peptidase 2, peroxisomal	ENSMUST00000122188.10	ENSMUSG00000047866.21	Lonp2	+	chr8:87392448-87392469,chr8:87394341-87394360	chr8:87392319-87392469,chr8:87394341-87394467	7,8	2	exon-spanning peptide	2371	protein_coding	protein_coding	432	chr8:87378823-87443096	annotated	CDS	unreviewed(TrEMBL)	-	46.85	5.57	-0.07	104.1	FALSE	TRUE	TRUE	FALSE	FALSE	FALSE	FALSE	TRUE	FALSE
NEKDLEEIPSNVR	chr8:87442950-87442988	Q8BK80	Lon peptidase 2, peroxisomal	ENSMUST00000122188.10	ENSMUSG00000047866.21	Lonp2	+	chr8:87442950-87442988	chr8:87442878-87443259	13	1	exonic peptide	2371	protein_coding	protein_coding	432	chr8:87378823-87443096	annotated	CDS	unreviewed(TrEMBL)	-	46.85	5.57	-0.07	104.1	FALSE	TRUE	TRUE	FALSE	FALSE	FALSE	FALSE	TRUE	FALSE
QIIIPQR	chr8:87442929-87442949	Q8BK80	Lon peptidase 2, peroxisomal	ENSMUST00000122188.10	ENSMUSG00000047866.21	Lonp2	+	chr8:87442929-87442949	chr8:87442878-87443259	13	1	exonic peptide	2371	protein_coding	protein_coding	432	chr8:87378823-87443096	annotated	CDS	unreviewed(TrEMBL)	-	46.85	5.57	-0.07	104.1	FALSE	TRUE	TRUE	FALSE	FALSE	FALSE	FALSE	TRUE	FALSE
QLEQHGLTPQQIQIPQHTTLAIITR	chr8:87394394-87399564	Q8BK80	Lon peptidase 2, peroxisomal	ENSMUST00000122188.10	ENSMUSG00000047866.21	Lonp2	+	chr8:87394394-87394467,chr8:87399564-87399564	chr8:87394341-87394467,chr8:87399564-87399697	8,9	2	exon-spanning peptide	2371	protein_coding	protein_coding	432	chr8:87378823-87443096	annotated	CDS	unreviewed(TrEMBL)	-	46.85	5.57	-0.07	104.1	FALSE	TRUE	TRUE	FALSE	FALSE	FALSE	FALSE	TRUE	FALSE
SDVAMTGEITLR	chr8:87440671-87440706	Q8BK80	Lon peptidase 2, peroxisomal	ENSMUST00000122188.10	ENSMUSG00000047866.21	Lonp2	+	chr8:87440671-87440706	chr8:87440531-87440721	12	1	exonic peptide	2371	protein_coding	protein_coding	432	chr8:87378823-87443096	annotated	CDS	unreviewed(TrEMBL)	-	46.85	5.57	-0.07	104.1	FALSE	TRUE	TRUE	FALSE	FALSE	FALSE	FALSE	TRUE	FALSE
SHALKDILGPPLYE	chr8:87435656-87435697	Q8BK80	Lon peptidase 2, peroxisomal	ENSMUST00000122188.10	ENSMUSG00000047866.21	Lonp2	+	chr8:87435656-87435697	chr8:87435561-87435703	10	1	exonic peptide	2371	protein_coding	protein_coding	432	chr8:87378823-87443096	annotated	CDS	unreviewed(TrEMBL)	-	46.85	5.57	-0.07	104.1	FALSE	TRUE	TRUE	FALSE	FALSE	FALSE	FALSE	TRUE	FALSE
TRPGLIDSK	chr8:87443067-87443093	Q8BK80	Lon peptidase 2, peroxisomal	ENSMUST00000122188.10	ENSMUSG00000047866.21	Lonp2	+	chr8:87443067-87443093	chr8:87442878-87443259	13	1	exonic peptide	2371	protein_coding	protein_coding	432	chr8:87378823-87443096	annotated	CDS	unreviewed(TrEMBL)	-	46.85	5.57	-0.07	104.1	FALSE	TRUE	TRUE	FALSE	FALSE	FALSE	FALSE	TRUE	FALSE
TVGVNNPVFLLDEVDK	chr8:87378853-87378900	Q8BK80	Lon peptidase 2, peroxisomal	ENSMUST00000122188.10	ENSMUSG00000047866.21	Lonp2	+	chr8:87378853-87378900	chr8:87378804-87378945	6	1	exonic peptide	2371	protein_coding	protein_coding	432	chr8:87378823-87443096	annotated	CDS	unreviewed(TrEMBL)	-	46.85	5.57	-0.07	104.1	FALSE	TRUE	TRUE	FALSE	FALSE	FALSE	FALSE	TRUE	FALSE
TVGVNNPVFLLDEVDKLGK	chr8:87378853-87378909	Q8BK80	Lon peptidase 2, peroxisomal	ENSMUST00000122188.10	ENSMUSG00000047866.21	Lonp2	+	chr8:87378853-87378909	chr8:87378804-87378945	6	1	exonic peptide	2371	protein_coding	protein_coding	432	chr8:87378823-87443096	annotated	CDS	unreviewed(TrEMBL)	-	46.85	5.57	-0.07	104.1	FALSE	TRUE	TRUE	FALSE	FALSE	FALSE	FALSE	TRUE	FALSE
VDKLGKSLQGDPAAALLE	chr8:87378892-87378945	Q8BK80	Lon peptidase 2, peroxisomal	ENSMUST00000122188.10	ENSMUSG00000047866.21	Lonp2	+	chr8:87378892-87378945	chr8:87378804-87378945	6	1	exonic peptide	2371	protein_coding	protein_coding	432	chr8:87378823-87443096	annotated	CDS	unreviewed(TrEMBL)	-	46.85	5.57	-0.07	104.1	FALSE	TRUE	TRUE	FALSE	FALSE	FALSE	FALSE	TRUE	FALSE
VLPVGGIK	chr8:87440713-87442892	Q8BK80	Lon peptidase 2, peroxisomal	ENSMUST00000122188.10	ENSMUSG00000047866.21	Lonp2	+	chr8:87440713-87440721,chr8:87442878-87442892	chr8:87440531-87440721,chr8:87442878-87443259	12,13	2	exon-spanning peptide	2371	protein_coding	protein_coding	432	chr8:87378823-87443096	annotated	CDS	unreviewed(TrEMBL)	-	46.85	5.57	-0.07	104.1	FALSE	TRUE	FALSE	FALSE	FALSE	FALSE	FALSE	TRUE	FALSE
DDGGVHLVITTFELK	chr13:50585708-50585752	Q8BK81	-	ENSMUST00000177541.2	ENSMUSG00000037816.11	Fbxw17	+	chr13:50585708-50585752	chr13:50585157-50586591	1	1	exonic peptide	1914	retained_intron	retained_intron	121	chr13:50585693-50586055	annotated	CDS	-	-	13.44	7.54	0.37	96.61	TRUE	TRUE	TRUE	FALSE	FALSE	FALSE	FALSE	TRUE	FALSE
AEDLPMR	chr15:76597875-76597895	Q8BKB4	-	ENSMUST00000142506.2	ENSMUSG00000033728.15	Lrrc14	+	chr15:76597875-76597895	chr15:76597067-76598185	2	1	exonic peptide	3943	retained_intron	retained_intron	400	chr15:76597551-76598844	annotated	CDS	-	-	44.31	6.37	0.09	110.27	TRUE	TRUE	TRUE	FALSE	FALSE	FALSE	FALSE	TRUE	FALSE
ASYTFLR	chr15:76597797-76597817	Q8BKB4	-	ENSMUST00000142506.2	ENSMUSG00000033728.15	Lrrc14	+	chr15:76597797-76597817	chr15:76597067-76598185	2	1	exonic peptide	3943	retained_intron	retained_intron	400	chr15:76597551-76598844	annotated	CDS	-	-	44.31	6.37	0.09	110.27	TRUE	TRUE	TRUE	FALSE	FALSE	FALSE	FALSE	TRUE	FALSE
DSVVQAELR	chr15:76598611-76598637	Q8BKB4	-	ENSMUST00000142506.2	ENSMUSG00000033728.15	Lrrc14	+	chr15:76598611-76598637	chr15:76598280-76600848	3	1	exonic peptide	3943	retained_intron	retained_intron	400	chr15:76597551-76598844	annotated	CDS	-	-	44.31	6.37	0.09	110.27	TRUE	TRUE	TRUE	FALSE	FALSE	FALSE	FALSE	TRUE	FALSE
EALQSSVASPLR	chr15:76597818-76597853	Q8BKB4	-	ENSMUST00000142506.2	ENSMUSG00000033728.15	Lrrc14	+	chr15:76597818-76597853	chr15:76597067-76598185	2	1	exonic peptide	3943	retained_intron	retained_intron	400	chr15:76597551-76598844	annotated	CDS	-	-	44.31	6.37	0.09	110.27	TRUE	TRUE	TRUE	FALSE	FALSE	FALSE	FALSE	TRUE	FALSE
ELSMGSSLLSGR	chr15:76598133-76598168	Q8BKB4	-	ENSMUST00000142506.2	ENSMUSG00000033728.15	Lrrc14	+	chr15:76598133-76598168	chr15:76597067-76598185	2	1	exonic peptide	3943	retained_intron	retained_intron	400	chr15:76597551-76598844	annotated	CDS	-	-	44.31	6.37	0.09	110.27	TRUE	TRUE	TRUE	FALSE	FALSE	FALSE	FALSE	TRUE	FALSE
FLAQSSHAAHLK	chr15:76598347-76598382	Q8BKB4	-	ENSMUST00000142506.2	ENSMUSG00000033728.15	Lrrc14	+	chr15:76598347-76598382	chr15:76598280-76600848	3	1	exonic peptide	3943	retained_intron	retained_intron	400	chr15:76597551-76598844	annotated	CDS	-	-	44.31	6.37	0.09	110.27	TRUE	TRUE	TRUE	FALSE	FALSE	FALSE	FALSE	TRUE	FALSE
FNNLGLR	chr15:76597956-76597976	Q8BKB4	-	ENSMUST00000142506.2	ENSMUSG00000033728.15	Lrrc14	+	chr15:76597956-76597976	chr15:76597067-76598185	2	1	exonic peptide	3943	retained_intron	retained_intron	400	chr15:76597551-76598844	annotated	CDS	-	-	44.31	6.37	0.09	110.27	TRUE	TRUE	TRUE	FALSE	FALSE	FALSE	FALSE	TRUE	FALSE
FQHLASLR	chr15:76598010-76598033	Q8BKB4	-	ENSMUST00000142506.2	ENSMUSG00000033728.15	Lrrc14	+	chr15:76598010-76598033	chr15:76597067-76598185	2	1	exonic peptide	3943	retained_intron	retained_intron	400	chr15:76597551-76598844	annotated	CDS	-	-	44.31	6.37	0.09	110.27	TRUE	TRUE	TRUE	FALSE	FALSE	FALSE	FALSE	TRUE	FALSE
GLSVIIPHVAR	chr15:76597977-76598009	Q8BKB4	-	ENSMUST00000142506.2	ENSMUSG00000033728.15	Lrrc14	+	chr15:76597977-76598009	chr15:76597067-76598185	2	1	exonic peptide	3943	retained_intron	retained_intron	400	chr15:76597551-76598844	annotated	CDS	-	-	44.31	6.37	0.09	110.27	TRUE	TRUE	TRUE	FALSE	FALSE	FALSE	FALSE	TRUE	FALSE
LDQLLSTLQR	chr15:76598169-76598292	Q8BKB4	-	ENSMUST00000142506.2	ENSMUSG00000033728.15	Lrrc14	+	chr15:76598169-76598185,chr15:76598280-76598292	chr15:76597067-76598185,chr15:76598280-76600848	2,3	2	exon-spanning peptide	3943	retained_intron	retained_intron	400	chr15:76597551-76598844	annotated	CDS	-	-	44.31	6.37	0.09	110.27	TRUE	TRUE	TRUE	FALSE	FALSE	FALSE	FALSE	TRUE	FALSE
LLRDSVVQAE	chr15:76598602-76598631	Q8BKB4	-	ENSMUST00000142506.2	ENSMUSG00000033728.15	Lrrc14	+	chr15:76598602-76598631	chr15:76598280-76600848	3	1	exonic peptide	3943	retained_intron	retained_intron	400	chr15:76597551-76598844	annotated	CDS	-	-	44.31	6.37	0.09	110.27	TRUE	TRUE	TRUE	FALSE	FALSE	FALSE	FALSE	TRUE	FALSE
LRTVVHPFPVDCYE	chr15:76598632-76598673	Q8BKB4	-	ENSMUST00000142506.2	ENSMUSG00000033728.15	Lrrc14	+	chr15:76598632-76598673	chr15:76598280-76600848	3	1	exonic peptide	3943	retained_intron	retained_intron	400	chr15:76597551-76598844	annotated	CDS	-	-	44.31	6.37	0.09	110.27	TRUE	TRUE	TRUE	FALSE	FALSE	FALSE	FALSE	TRUE	FALSE
QPSVDGEDNFR	chr15:76598061-76598093	Q8BKB4	-	ENSMUST00000142506.2	ENSMUSG00000033728.15	Lrrc14	+	chr15:76598061-76598093	chr15:76597067-76598185	2	1	exonic peptide	3943	retained_intron	retained_intron	400	chr15:76597551-76598844	annotated	CDS	-	-	44.31	6.37	0.09	110.27	TRUE	TRUE	TRUE	FALSE	FALSE	FALSE	FALSE	TRUE	FALSE
VEAELHQLLLASGR	chr15:76598743-76598784	Q8BKB4	-	ENSMUST00000142506.2	ENSMUSG00000033728.15	Lrrc14	+	chr15:76598743-76598784	chr15:76598280-76600848	3	1	exonic peptide	3943	retained_intron	retained_intron	400	chr15:76597551-76598844	annotated	CDS	-	-	44.31	6.37	0.09	110.27	TRUE	TRUE	TRUE	FALSE	FALSE	FALSE	FALSE	TRUE	FALSE
YFLAQMGR	chr15:76598094-76598117	Q8BKB4	-	ENSMUST00000142506.2	ENSMUSG00000033728.15	Lrrc14	+	chr15:76598094-76598117	chr15:76597067-76598185	2	1	exonic peptide	3943	retained_intron	retained_intron	400	chr15:76597551-76598844	annotated	CDS	-	-	44.31	6.37	0.09	110.27	TRUE	TRUE	TRUE	FALSE	FALSE	FALSE	FALSE	TRUE	FALSE
AEDLPMR	chr15:76597875-76597895	Q8BKB4	-	ENSMUST00000154531.8	ENSMUSG00000033728.15	Lrrc14	+	chr15:76597875-76597895	chr15:76597067-76598185	3	1	exonic peptide	2544	retained_intron	retained_intron	400	chr15:76597551-76598844	annotated	CDS	-	-	44.31	6.37	0.09	110.27	TRUE	TRUE	TRUE	FALSE	FALSE	FALSE	FALSE	TRUE	FALSE
ASYTFLR	chr15:76597797-76597817	Q8BKB4	-	ENSMUST00000154531.8	ENSMUSG00000033728.15	Lrrc14	+	chr15:76597797-76597817	chr15:76597067-76598185	3	1	exonic peptide	2544	retained_intron	retained_intron	400	chr15:76597551-76598844	annotated	CDS	-	-	44.31	6.37	0.09	110.27	TRUE	TRUE	TRUE	FALSE	FALSE	FALSE	FALSE	TRUE	FALSE
DSVVQAELR	chr15:76598611-76598637	Q8BKB4	-	ENSMUST00000154531.8	ENSMUSG00000033728.15	Lrrc14	+	chr15:76598611-76598637	chr15:76598280-76599330	4	1	exonic peptide	2544	retained_intron	retained_intron	400	chr15:76597551-76598844	annotated	CDS	-	-	44.31	6.37	0.09	110.27	TRUE	TRUE	TRUE	FALSE	FALSE	FALSE	FALSE	TRUE	FALSE
EALQSSVASPLR	chr15:76597818-76597853	Q8BKB4	-	ENSMUST00000154531.8	ENSMUSG00000033728.15	Lrrc14	+	chr15:76597818-76597853	chr15:76597067-76598185	3	1	exonic peptide	2544	retained_intron	retained_intron	400	chr15:76597551-76598844	annotated	CDS	-	-	44.31	6.37	0.09	110.27	TRUE	TRUE	TRUE	FALSE	FALSE	FALSE	FALSE	TRUE	FALSE
ELSMGSSLLSGR	chr15:76598133-76598168	Q8BKB4	-	ENSMUST00000154531.8	ENSMUSG00000033728.15	Lrrc14	+	chr15:76598133-76598168	chr15:76597067-76598185	3	1	exonic peptide	2544	retained_intron	retained_intron	400	chr15:76597551-76598844	annotated	CDS	-	-	44.31	6.37	0.09	110.27	TRUE	TRUE	TRUE	FALSE	FALSE	FALSE	FALSE	TRUE	FALSE
FLAQSSHAAHLK	chr15:76598347-76598382	Q8BKB4	-	ENSMUST00000154531.8	ENSMUSG00000033728.15	Lrrc14	+	chr15:76598347-76598382	chr15:76598280-76599330	4	1	exonic peptide	2544	retained_intron	retained_intron	400	chr15:76597551-76598844	annotated	CDS	-	-	44.31	6.37	0.09	110.27	TRUE	TRUE	TRUE	FALSE	FALSE	FALSE	FALSE	TRUE	FALSE
FNNLGLR	chr15:76597956-76597976	Q8BKB4	-	ENSMUST00000154531.8	ENSMUSG00000033728.15	Lrrc14	+	chr15:76597956-76597976	chr15:76597067-76598185	3	1	exonic peptide	2544	retained_intron	retained_intron	400	chr15:76597551-76598844	annotated	CDS	-	-	44.31	6.37	0.09	110.27	TRUE	TRUE	TRUE	FALSE	FALSE	FALSE	FALSE	TRUE	FALSE
FQHLASLR	chr15:76598010-76598033	Q8BKB4	-	ENSMUST00000154531.8	ENSMUSG00000033728.15	Lrrc14	+	chr15:76598010-76598033	chr15:76597067-76598185	3	1	exonic peptide	2544	retained_intron	retained_intron	400	chr15:76597551-76598844	annotated	CDS	-	-	44.31	6.37	0.09	110.27	TRUE	TRUE	TRUE	FALSE	FALSE	FALSE	FALSE	TRUE	FALSE
GLSVIIPHVAR	chr15:76597977-76598009	Q8BKB4	-	ENSMUST00000154531.8	ENSMUSG00000033728.15	Lrrc14	+	chr15:76597977-76598009	chr15:76597067-76598185	3	1	exonic peptide	2544	retained_intron	retained_intron	400	chr15:76597551-76598844	annotated	CDS	-	-	44.31	6.37	0.09	110.27	TRUE	TRUE	TRUE	FALSE	FALSE	FALSE	FALSE	TRUE	FALSE
LDQLLSTLQR	chr15:76598169-76598292	Q8BKB4	-	ENSMUST00000154531.8	ENSMUSG00000033728.15	Lrrc14	+	chr15:76598169-76598185,chr15:76598280-76598292	chr15:76597067-76598185,chr15:76598280-76599330	3,4	2	exon-spanning peptide	2544	retained_intron	retained_intron	400	chr15:76597551-76598844	annotated	CDS	-	-	44.31	6.37	0.09	110.27	TRUE	TRUE	TRUE	FALSE	FALSE	FALSE	FALSE	TRUE	FALSE
LLRDSVVQAE	chr15:76598602-76598631	Q8BKB4	-	ENSMUST00000154531.8	ENSMUSG00000033728.15	Lrrc14	+	chr15:76598602-76598631	chr15:76598280-76599330	4	1	exonic peptide	2544	retained_intron	retained_intron	400	chr15:76597551-76598844	annotated	CDS	-	-	44.31	6.37	0.09	110.27	TRUE	TRUE	TRUE	FALSE	FALSE	FALSE	FALSE	TRUE	FALSE
LRTVVHPFPVDCYE	chr15:76598632-76598673	Q8BKB4	-	ENSMUST00000154531.8	ENSMUSG00000033728.15	Lrrc14	+	chr15:76598632-76598673	chr15:76598280-76599330	4	1	exonic peptide	2544	retained_intron	retained_intron	400	chr15:76597551-76598844	annotated	CDS	-	-	44.31	6.37	0.09	110.27	TRUE	TRUE	TRUE	FALSE	FALSE	FALSE	FALSE	TRUE	FALSE
QPSVDGEDNFR	chr15:76598061-76598093	Q8BKB4	-	ENSMUST00000154531.8	ENSMUSG00000033728.15	Lrrc14	+	chr15:76598061-76598093	chr15:76597067-76598185	3	1	exonic peptide	2544	retained_intron	retained_intron	400	chr15:76597551-76598844	annotated	CDS	-	-	44.31	6.37	0.09	110.27	TRUE	TRUE	TRUE	FALSE	FALSE	FALSE	FALSE	TRUE	FALSE
VEAELHQLLLASGR	chr15:76598743-76598784	Q8BKB4	-	ENSMUST00000154531.8	ENSMUSG00000033728.15	Lrrc14	+	chr15:76598743-76598784	chr15:76598280-76599330	4	1	exonic peptide	2544	retained_intron	retained_intron	400	chr15:76597551-76598844	annotated	CDS	-	-	44.31	6.37	0.09	110.27	TRUE	TRUE	TRUE	FALSE	FALSE	FALSE	FALSE	TRUE	FALSE
YFLAQMGR	chr15:76598094-76598117	Q8BKB4	-	ENSMUST00000154531.8	ENSMUSG00000033728.15	Lrrc14	+	chr15:76598094-76598117	chr15:76597067-76598185	3	1	exonic peptide	2544	retained_intron	retained_intron	400	chr15:76597551-76598844	annotated	CDS	-	-	44.31	6.37	0.09	110.27	TRUE	TRUE	TRUE	FALSE	FALSE	FALSE	FALSE	TRUE	FALSE
AIGTEPDSDVLSEIMHSFAK	chr14:121178347-121178406	Q8BKC5-2	Isoform 2 of Importin-5	ENSMUST00000032898.9	ENSMUSG00000030662.11	Ipo5	+	chr14:121178347-121178406	chr14:121178234-121178406	19	1	exonic peptide	4518	protein_coding	protein_coding	1037	chr14:121157344-121184214	annotated	CDS	reviewed(Swiss-Prot)	-	116.92	4.55	-0.11	95.85	FALSE	TRUE	TRUE	FALSE	TRUE	FALSE	FALSE	TRUE	TRUE
AKLEEHFK	chr14:121179113-121179136	Q8BKC5-2	Isoform 2 of Importin-5	ENSMUST00000032898.9	ENSMUSG00000030662.11	Ipo5	+	chr14:121179113-121179136	chr14:121179044-121179155	20	1	exonic peptide	4518	protein_coding	protein_coding	1037	chr14:121157344-121184214	annotated	CDS	reviewed(Swiss-Prot)	-	116.92	4.55	-0.11	95.85	FALSE	TRUE	TRUE	FALSE	TRUE	FALSE	FALSE	TRUE	TRUE
ATAAFILANEHNVALFK	chr14:121160914-121160964	Q8BKC5-2	Isoform 2 of Importin-5	ENSMUST00000032898.9	ENSMUSG00000030662.11	Ipo5	+	chr14:121160914-121160964	chr14:121160893-121160997	6	1	exonic peptide	4518	protein_coding	protein_coding	1037	chr14:121157344-121184214	annotated	CDS	reviewed(Swiss-Prot)	-	116.92	4.55	-0.11	95.85	FALSE	TRUE	TRUE	FALSE	TRUE	FALSE	FALSE	TRUE	TRUE
DALIKAIGTEPDS	chr14:121178332-121178370	Q8BKC5-2	Isoform 2 of Importin-5	ENSMUST00000032898.9	ENSMUSG00000030662.11	Ipo5	+	chr14:121178332-121178370	chr14:121178234-121178406	19	1	exonic peptide	4518	protein_coding	protein_coding	1037	chr14:121157344-121184214	annotated	CDS	reviewed(Swiss-Prot)	-	116.92	4.55	-0.11	95.85	FALSE	TRUE	TRUE	FALSE	TRUE	FALSE	FALSE	TRUE	TRUE
DCPKSLLIPYL	chr14:121170732-121170764	Q8BKC5-2	Isoform 2 of Importin-5	ENSMUST00000032898.9	ENSMUSG00000030662.11	Ipo5	+	chr14:121170732-121170764	chr14:121170642-121170815	13	1	exonic peptide	4518	protein_coding	protein_coding	1037	chr14:121157344-121184214	annotated	CDS	reviewed(Swiss-Prot)	-	116.92	4.55	-0.11	95.85	FALSE	TRUE	TRUE	FALSE	TRUE	FALSE	FALSE	TRUE	TRUE
DDSVLKSLVEIA	chr14:121163640-121163675	Q8BKC5-2	Isoform 2 of Importin-5	ENSMUST00000032898.9	ENSMUSG00000030662.11	Ipo5	+	chr14:121163640-121163675	chr14:121163613-121163735	7	1	exonic peptide	4518	protein_coding	protein_coding	1037	chr14:121157344-121184214	annotated	CDS	reviewed(Swiss-Prot)	-	116.92	4.55	-0.11	95.85	FALSE	TRUE	TRUE	FALSE	TRUE	FALSE	FALSE	TRUE	TRUE
DNDVYILTKVS	chr14:121180064-121180096	Q8BKC5-2	Isoform 2 of Importin-5	ENSMUST00000032898.9	ENSMUSG00000030662.11	Ipo5	+	chr14:121180064-121180096	chr14:121180061-121180183	22	1	exonic peptide	4518	protein_coding	protein_coding	1037	chr14:121157344-121184214	annotated	CDS	reviewed(Swiss-Prot)	-	116.92	4.55	-0.11	95.85	FALSE	TRUE	TRUE	FALSE	TRUE	FALSE	FALSE	TRUE	TRUE
DSVLKSLVEIA	chr14:121163643-121163675	Q8BKC5-2	Isoform 2 of Importin-5	ENSMUST00000032898.9	ENSMUSG00000030662.11	Ipo5	+	chr14:121163643-121163675	chr14:121163613-121163735	7	1	exonic peptide	4518	protein_coding	protein_coding	1037	chr14:121157344-121184214	annotated	CDS	reviewed(Swiss-Prot)	-	116.92	4.55	-0.11	95.85	FALSE	TRUE	TRUE	FALSE	TRUE	FALSE	FALSE	TRUE	TRUE
DVMQLLLKTQT	chr14:121173852-121173884	Q8BKC5-2	Isoform 2 of Importin-5	ENSMUST00000032898.9	ENSMUSG00000030662.11	Ipo5	+	chr14:121173852-121173884	chr14:121173834-121173917	15	1	exonic peptide	4518	protein_coding	protein_coding	1037	chr14:121157344-121184214	annotated	CDS	reviewed(Swiss-Prot)	-	116.92	4.55	-0.11	95.85	FALSE	TRUE	TRUE	FALSE	TRUE	FALSE	FALSE	TRUE	TRUE
DVMQLLLKTQTDFN	chr14:121173852-121173893	Q8BKC5-2	Isoform 2 of Importin-5	ENSMUST00000032898.9	ENSMUSG00000030662.11	Ipo5	+	chr14:121173852-121173893	chr14:121173834-121173917	15	1	exonic peptide	4518	protein_coding	protein_coding	1037	chr14:121157344-121184214	annotated	CDS	reviewed(Swiss-Prot)	-	116.92	4.55	-0.11	95.85	FALSE	TRUE	TRUE	FALSE	TRUE	FALSE	FALSE	TRUE	TRUE
DVYILTKVS	chr14:121180070-121180096	Q8BKC5-2	Isoform 2 of Importin-5	ENSMUST00000032898.9	ENSMUSG00000030662.11	Ipo5	+	chr14:121180070-121180096	chr14:121180061-121180183	22	1	exonic peptide	4518	protein_coding	protein_coding	1037	chr14:121157344-121184214	annotated	CDS	reviewed(Swiss-Prot)	-	116.92	4.55	-0.11	95.85	FALSE	TRUE	FALSE	FALSE	FALSE	FALSE	FALSE	TRUE	TRUE
EFQQYLPVVMGPLMK	chr14:121176028-121176072	Q8BKC5-2	Isoform 2 of Importin-5	ENSMUST00000032898.9	ENSMUSG00000030662.11	Ipo5	+	chr14:121176028-121176072	chr14:121175977-121176109	16	1	exonic peptide	4518	protein_coding	protein_coding	1037	chr14:121157344-121184214	annotated	CDS	reviewed(Swiss-Prot)	-	116.92	4.55	-0.11	95.85	FALSE	TRUE	TRUE	FALSE	TRUE	FALSE	FALSE	TRUE	TRUE
EGFVEYTEQVVK	chr14:121176896-121176931	Q8BKC5-2	Isoform 2 of Importin-5	ENSMUST00000032898.9	ENSMUSG00000030662.11	Ipo5	+	chr14:121176896-121176931	chr14:121176872-121176968	18	1	exonic peptide	4518	protein_coding	protein_coding	1037	chr14:121157344-121184214	annotated	CDS	reviewed(Swiss-Prot)	-	116.92	4.55	-0.11	95.85	FALSE	TRUE	FALSE	FALSE	FALSE	FALSE	FALSE	TRUE	TRUE
EHFKNQE	chr14:121179125-121179145	Q8BKC5-2	Isoform 2 of Importin-5	ENSMUST00000032898.9	ENSMUSG00000030662.11	Ipo5	+	chr14:121179125-121179145	chr14:121179044-121179155	20	1	exonic peptide	4518	protein_coding	protein_coding	1037	chr14:121157344-121184214	annotated	CDS	reviewed(Swiss-Prot)	-	116.92	4.55	-0.11	95.85	FALSE	TRUE	TRUE	FALSE	TRUE	FALSE	FALSE	TRUE	TRUE
EHIMQMLQNPDWK	chr14:121166792-121170266	Q8BKC5-2	Isoform 2 of Importin-5	ENSMUST00000032898.9	ENSMUSG00000030662.11	Ipo5	+	chr14:121166792-121166819,chr14:121170256-121170266	chr14:121166713-121166819,chr14:121170256-121170380	10,11	2	exon-spanning peptide	4518	protein_coding	protein_coding	1037	chr14:121157344-121184214	annotated	CDS	reviewed(Swiss-Prot)	-	116.92	4.55	-0.11	95.85	FALSE	TRUE	TRUE	FALSE	TRUE	FALSE	FALSE	TRUE	TRUE
EKFVPYYD	chr14:121172516-121172539	Q8BKC5-2	Isoform 2 of Importin-5	ENSMUST00000032898.9	ENSMUSG00000030662.11	Ipo5	+	chr14:121172516-121172539	chr14:121172441-121172659	14	1	exonic peptide	4518	protein_coding	protein_coding	1037	chr14:121157344-121184214	annotated	CDS	reviewed(Swiss-Prot)	-	116.92	4.55	-0.11	95.85	FALSE	TRUE	TRUE	FALSE	TRUE	FALSE	FALSE	TRUE	TRUE
ELKEGFVEYTEQVVK	chr14:121176887-121176931	Q8BKC5-2	Isoform 2 of Importin-5	ENSMUST00000032898.9	ENSMUSG00000030662.11	Ipo5	+	chr14:121176887-121176931	chr14:121176872-121176968	18	1	exonic peptide	4518	protein_coding	protein_coding	1037	chr14:121157344-121184214	annotated	CDS	reviewed(Swiss-Prot)	-	116.92	4.55	-0.11	95.85	FALSE	TRUE	TRUE	FALSE	TRUE	FALSE	FALSE	TRUE	TRUE
ENVNATENCISAVGK	chr14:121181798-121181842	Q8BKC5-2	Isoform 2 of Importin-5	ENSMUST00000032898.9	ENSMUSG00000030662.11	Ipo5	+	chr14:121181798-121181842	chr14:121181745-121181973	24	1	exonic peptide	4518	protein_coding	protein_coding	1037	chr14:121157344-121184214	annotated	CDS	reviewed(Swiss-Prot)	-	116.92	4.55	-0.11	95.85	FALSE	TRUE	TRUE	FALSE	TRUE	FALSE	FALSE	TRUE	TRUE
FLFDSVSSQNMGLR	chr14:121159576-121159617	Q8BKC5-2	Isoform 2 of Importin-5	ENSMUST00000032898.9	ENSMUSG00000030662.11	Ipo5	+	chr14:121159576-121159617	chr14:121159538-121159640	4	1	exonic peptide	4518	protein_coding	protein_coding	1037	chr14:121157344-121184214	annotated	CDS	reviewed(Swiss-Prot)	-	116.92	4.55	-0.11	95.85	FALSE	TRUE	TRUE	FALSE	TRUE	FALSE	FALSE	TRUE	TRUE
FMQDASDVMQLLLK	chr14:121173834-121173875	Q8BKC5-2	Isoform 2 of Importin-5	ENSMUST00000032898.9	ENSMUSG00000030662.11	Ipo5	+	chr14:121173834-121173875	chr14:121173834-121173917	15	1	exonic peptide	4518	protein_coding	protein_coding	1037	chr14:121157344-121184214	annotated	CDS	reviewed(Swiss-Prot)	-	116.92	4.55	-0.11	95.85	FALSE	TRUE	TRUE	FALSE	TRUE	FALSE	FALSE	TRUE	TRUE
FQQYLPVVMGPLMKTASIKPE	chr14:121176031-121176093	Q8BKC5-2	Isoform 2 of Importin-5	ENSMUST00000032898.9	ENSMUSG00000030662.11	Ipo5	+	chr14:121176031-121176093	chr14:121175977-121176109	16	1	exonic peptide	4518	protein_coding	protein_coding	1037	chr14:121157344-121184214	annotated	CDS	reviewed(Swiss-Prot)	-	116.92	4.55	-0.11	95.85	FALSE	TRUE	TRUE	FALSE	TRUE	FALSE	FALSE	TRUE	TRUE
FVNLGDQQSFGIKTAGLEE	chr14:121176229-121176285	Q8BKC5-2	Isoform 2 of Importin-5	ENSMUST00000032898.9	ENSMUSG00000030662.11	Ipo5	+	chr14:121176229-121176285	chr14:121176188-121176309	17	1	exonic peptide	4518	protein_coding	protein_coding	1037	chr14:121157344-121184214	annotated	CDS	reviewed(Swiss-Prot)	-	116.92	4.55	-0.11	95.85	FALSE	TRUE	TRUE	FALSE	TRUE	FALSE	FALSE	TRUE	TRUE
FYFHDGVR	chr14:121176953-121178241	Q8BKC5-2	Isoform 2 of Importin-5	ENSMUST00000032898.9	ENSMUSG00000030662.11	Ipo5	+	chr14:121176953-121176968,chr14:121178234-121178241	chr14:121176872-121176968,chr14:121178234-121178406	18,19	2	exon-spanning peptide	4518	protein_coding	protein_coding	1037	chr14:121157344-121184214	annotated	CDS	reviewed(Swiss-Prot)	-	116.92	4.55	-0.11	95.85	FALSE	TRUE	TRUE	FALSE	TRUE	FALSE	FALSE	TRUE	TRUE
GFVEYTE	chr14:121176899-121176919	Q8BKC5-2	Isoform 2 of Importin-5	ENSMUST00000032898.9	ENSMUSG00000030662.11	Ipo5	+	chr14:121176899-121176919	chr14:121176872-121176968	18	1	exonic peptide	4518	protein_coding	protein_coding	1037	chr14:121157344-121184214	annotated	CDS	reviewed(Swiss-Prot)	-	116.92	4.55	-0.11	95.85	FALSE	TRUE	FALSE	FALSE	FALSE	FALSE	FALSE	TRUE	TRUE
HIVENAVQK	chr14:121172561-121172587	Q8BKC5-2	Isoform 2 of Importin-5	ENSMUST00000032898.9	ENSMUSG00000030662.11	Ipo5	+	chr14:121172561-121172587	chr14:121172441-121172659	14	1	exonic peptide	4518	protein_coding	protein_coding	1037	chr14:121157344-121184214	annotated	CDS	reviewed(Swiss-Prot)	-	116.92	4.55	-0.11	95.85	FALSE	TRUE	TRUE	FALSE	TRUE	FALSE	FALSE	TRUE	TRUE
HIVENAVQKELR	chr14:121172561-121172596	Q8BKC5-2	Isoform 2 of Importin-5	ENSMUST00000032898.9	ENSMUSG00000030662.11	Ipo5	+	chr14:121172561-121172596	chr14:121172441-121172659	14	1	exonic peptide	4518	protein_coding	protein_coding	1037	chr14:121157344-121184214	annotated	CDS	reviewed(Swiss-Prot)	-	116.92	4.55	-0.11	95.85	FALSE	TRUE	TRUE	FALSE	TRUE	FALSE	FALSE	TRUE	TRUE
HLHSIMVLK	chr14:121170780-121170806	Q8BKC5-2	Isoform 2 of Importin-5	ENSMUST00000032898.9	ENSMUSG00000030662.11	Ipo5	+	chr14:121170780-121170806	chr14:121170642-121170815	13	1	exonic peptide	4518	protein_coding	protein_coding	1037	chr14:121157344-121184214	annotated	CDS	reviewed(Swiss-Prot)	-	116.92	4.55	-0.11	95.85	FALSE	TRUE	TRUE	FALSE	TRUE	FALSE	FALSE	TRUE	TRUE
IADTVPKYLRPHLE	chr14:121163670-121163711	Q8BKC5-2	Isoform 2 of Importin-5	ENSMUST00000032898.9	ENSMUSG00000030662.11	Ipo5	+	chr14:121163670-121163711	chr14:121163613-121163735	7	1	exonic peptide	4518	protein_coding	protein_coding	1037	chr14:121157344-121184214	annotated	CDS	reviewed(Swiss-Prot)	-	116.92	4.55	-0.11	95.85	FALSE	TRUE	TRUE	FALSE	TRUE	FALSE	FALSE	TRUE	TRUE
ICDIAAELAR	chr14:121157488-121157517	Q8BKC5-2	Isoform 2 of Importin-5	ENSMUST00000032898.9	ENSMUSG00000030662.11	Ipo5	+	chr14:121157488-121157517	chr14:121157335-121157527	3	1	exonic peptide	4518	protein_coding	protein_coding	1037	chr14:121157344-121184214	annotated	CDS	reviewed(Swiss-Prot)	-	116.92	4.55	-0.11	95.85	FALSE	TRUE	TRUE	FALSE	TRUE	FALSE	FALSE	TRUE	TRUE
IFSIIAEGEMHEAIK	chr14:121183535-121183579	Q8BKC5-2	Isoform 2 of Importin-5	ENSMUST00000032898.9	ENSMUSG00000030662.11	Ipo5	+	chr14:121183535-121183579	chr14:121183489-121183630	25	1	exonic peptide	4518	protein_coding	protein_coding	1037	chr14:121157344-121184214	annotated	CDS	reviewed(Swiss-Prot)	-	116.92	4.55	-0.11	95.85	FALSE	TRUE	TRUE	FALSE	TRUE	FALSE	FALSE	TRUE	TRUE
KFVPYYD	chr14:121172519-121172539	Q8BKC5-2	Isoform 2 of Importin-5	ENSMUST00000032898.9	ENSMUSG00000030662.11	Ipo5	+	chr14:121172519-121172539	chr14:121172441-121172659	14	1	exonic peptide	4518	protein_coding	protein_coding	1037	chr14:121157344-121184214	annotated	CDS	reviewed(Swiss-Prot)	-	116.92	4.55	-0.11	95.85	FALSE	TRUE	TRUE	FALSE	TRUE	FALSE	FALSE	TRUE	TRUE
KICDIAAELAR	chr14:121157485-121157517	Q8BKC5-2	Isoform 2 of Importin-5	ENSMUST00000032898.9	ENSMUSG00000030662.11	Ipo5	+	chr14:121157485-121157517	chr14:121157335-121157527	3	1	exonic peptide	4518	protein_coding	protein_coding	1037	chr14:121157344-121184214	annotated	CDS	reviewed(Swiss-Prot)	-	116.92	4.55	-0.11	95.85	FALSE	TRUE	TRUE	FALSE	TRUE	FALSE	FALSE	TRUE	TRUE
KVIAALLQTME	chr14:121170550-121170671	Q8BKC5-2	Isoform 2 of Importin-5	ENSMUST00000032898.9	ENSMUSG00000030662.11	Ipo5	+	chr14:121170550-121170552,chr14:121170642-121170671	chr14:121170463-121170552,chr14:121170642-121170815	12,13	2	exon-spanning peptide	4518	protein_coding	protein_coding	1037	chr14:121157344-121184214	annotated	CDS	reviewed(Swiss-Prot)	-	116.92	4.55	-0.11	95.85	FALSE	TRUE	TRUE	FALSE	TRUE	FALSE	FALSE	TRUE	TRUE
LCGDTNLNNMQR	chr14:121163825-121163860	Q8BKC5-2	Isoform 2 of Importin-5	ENSMUST00000032898.9	ENSMUSG00000030662.11	Ipo5	+	chr14:121163825-121163860	chr14:121163825-121163945	8	1	exonic peptide	4518	protein_coding	protein_coding	1037	chr14:121157344-121184214	annotated	CDS	reviewed(Swiss-Prot)	-	116.92	4.55	-0.11	95.85	FALSE	TRUE	TRUE	FALSE	TRUE	FALSE	FALSE	TRUE	TRUE
LFMPSLKHIVE	chr14:121172540-121172572	Q8BKC5-2	Isoform 2 of Importin-5	ENSMUST00000032898.9	ENSMUSG00000030662.11	Ipo5	+	chr14:121172540-121172572	chr14:121172441-121172659	14	1	exonic peptide	4518	protein_coding	protein_coding	1037	chr14:121157344-121184214	annotated	CDS	reviewed(Swiss-Prot)	-	116.92	4.55	-0.11	95.85	FALSE	TRUE	TRUE	FALSE	TRUE	FALSE	FALSE	TRUE	TRUE
LGGILKAKLE	chr14:121179095-121179124	Q8BKC5-2	Isoform 2 of Importin-5	ENSMUST00000032898.9	ENSMUSG00000030662.11	Ipo5	+	chr14:121179095-121179124	chr14:121179044-121179155	20	1	exonic peptide	4518	protein_coding	protein_coding	1037	chr14:121157344-121184214	annotated	CDS	reviewed(Swiss-Prot)	-	116.92	4.55	-0.11	95.85	FALSE	TRUE	FALSE	FALSE	FALSE	FALSE	FALSE	TRUE	TRUE
LGGILKAKLEE	chr14:121179095-121179127	Q8BKC5-2	Isoform 2 of Importin-5	ENSMUST00000032898.9	ENSMUSG00000030662.11	Ipo5	+	chr14:121179095-121179127	chr14:121179044-121179155	20	1	exonic peptide	4518	protein_coding	protein_coding	1037	chr14:121157344-121184214	annotated	CDS	reviewed(Swiss-Prot)	-	116.92	4.55	-0.11	95.85	FALSE	TRUE	TRUE	FALSE	TRUE	FALSE	FALSE	TRUE	TRUE
LIQKGTKLVLE	chr14:121172441-121172473	Q8BKC5-2	Isoform 2 of Importin-5	ENSMUST00000032898.9	ENSMUSG00000030662.11	Ipo5	+	chr14:121172441-121172473	chr14:121172441-121172659	14	1	exonic peptide	4518	protein_coding	protein_coding	1037	chr14:121157344-121184214	annotated	CDS	reviewed(Swiss-Prot)	-	116.92	4.55	-0.11	95.85	FALSE	TRUE	TRUE	FALSE	TRUE	FALSE	FALSE	TRUE	TRUE
LLSSAFDEVYPALPSDVQTAIK	chr14:121157368-121157433	Q8BKC5-2	Isoform 2 of Importin-5	ENSMUST00000032898.9	ENSMUSG00000030662.11	Ipo5	+	chr14:121157368-121157433	chr14:121157335-121157527	3	1	exonic peptide	4518	protein_coding	protein_coding	1037	chr14:121157344-121184214	annotated	CDS	reviewed(Swiss-Prot)	-	116.92	4.55	-0.11	95.85	FALSE	TRUE	TRUE	FALSE	TRUE	FALSE	FALSE	TRUE	TRUE
LMVPLLK	chr14:121176932-121176952	Q8BKC5-2	Isoform 2 of Importin-5	ENSMUST00000032898.9	ENSMUSG00000030662.11	Ipo5	+	chr14:121176932-121176952	chr14:121176872-121176968	18	1	exonic peptide	4518	protein_coding	protein_coding	1037	chr14:121157344-121184214	annotated	CDS	reviewed(Swiss-Prot)	-	116.92	4.55	-0.11	95.85	FALSE	TRUE	TRUE	FALSE	TRUE	FALSE	FALSE	TRUE	TRUE
LQELIQK	chr14:121170807-121172452	Q8BKC5-2	Isoform 2 of Importin-5	ENSMUST00000032898.9	ENSMUSG00000030662.11	Ipo5	+	chr14:121170807-121170815,chr14:121172441-121172452	chr14:121170642-121170815,chr14:121172441-121172659	13,14	2	exon-spanning peptide	4518	protein_coding	protein_coding	1037	chr14:121157344-121184214	annotated	CDS	reviewed(Swiss-Prot)	-	116.92	4.55	-0.11	95.85	FALSE	TRUE	TRUE	FALSE	TRUE	FALSE	FALSE	TRUE	TRUE
LVLEQVVTSIASVADTAEEK	chr14:121172462-121172521	Q8BKC5-2	Isoform 2 of Importin-5	ENSMUST00000032898.9	ENSMUSG00000030662.11	Ipo5	+	chr14:121172462-121172521	chr14:121172441-121172659	14	1	exonic peptide	4518	protein_coding	protein_coding	1037	chr14:121157344-121184214	annotated	CDS	reviewed(Swiss-Prot)	-	116.92	4.55	-0.11	95.85	FALSE	TRUE	TRUE	FALSE	TRUE	FALSE	FALSE	TRUE	TRUE
LVLPMIK	chr14:121166771-121166791	Q8BKC5-2	Isoform 2 of Importin-5	ENSMUST00000032898.9	ENSMUSG00000030662.11	Ipo5	+	chr14:121166771-121166791	chr14:121166713-121166819	10	1	exonic peptide	4518	protein_coding	protein_coding	1037	chr14:121157344-121184214	annotated	CDS	reviewed(Swiss-Prot)	-	116.92	4.55	-0.11	95.85	FALSE	TRUE	TRUE	FALSE	TRUE	FALSE	FALSE	TRUE	TRUE
MLVQCMQDQEHPSIR	chr14:121160510-121160898	Q8BKC5-2	Isoform 2 of Importin-5	ENSMUST00000032898.9	ENSMUSG00000030662.11	Ipo5	+	chr14:121160510-121160548,chr14:121160893-121160898	chr14:121160452-121160548,chr14:121160893-121160997	5,6	2	exon-spanning peptide	4518	protein_coding	protein_coding	1037	chr14:121157344-121184214	annotated	CDS	reviewed(Swiss-Prot)	-	116.92	4.55	-0.11	95.85	FALSE	TRUE	TRUE	FALSE	TRUE	FALSE	FALSE	TRUE	TRUE
NLIDEDGNNQWPEGLK	chr14:121157518-121159575	Q8BKC5-2	Isoform 2 of Importin-5	ENSMUST00000032898.9	ENSMUSG00000030662.11	Ipo5	+	chr14:121157518-121157527,chr14:121159538-121159575	chr14:121157335-121157527,chr14:121159538-121159640	3,4	2	exon-spanning peptide	4518	protein_coding	protein_coding	1037	chr14:121157344-121184214	annotated	CDS	reviewed(Swiss-Prot)	-	116.92	4.55	-0.11	95.85	FALSE	TRUE	TRUE	FALSE	TRUE	FALSE	FALSE	TRUE	TRUE
PFCTDALPLLVR	chr14:121181299-121181767	Q8BKC5-2	Isoform 2 of Importin-5	ENSMUST00000032898.9	ENSMUSG00000030662.11	Ipo5	+	chr14:121181299-121181311,chr14:121181745-121181767	chr14:121181092-121181311,chr14:121181745-121181973	23,24	2	exon-spanning peptide	4518	protein_coding	protein_coding	1037	chr14:121157344-121184214	annotated	CDS	reviewed(Swiss-Prot)	-	116.92	4.55	-0.11	95.85	FALSE	TRUE	TRUE	FALSE	TRUE	FALSE	FALSE	TRUE	TRUE
QVVTSIASVADTAE	chr14:121172474-121172515	Q8BKC5-2	Isoform 2 of Importin-5	ENSMUST00000032898.9	ENSMUSG00000030662.11	Ipo5	+	chr14:121172474-121172515	chr14:121172441-121172659	14	1	exonic peptide	4518	protein_coding	protein_coding	1037	chr14:121157344-121184214	annotated	CDS	reviewed(Swiss-Prot)	-	116.92	4.55	-0.11	95.85	FALSE	TRUE	TRUE	FALSE	TRUE	FALSE	FALSE	TRUE	TRUE
QVVTSIASVADTAEE	chr14:121172474-121172518	Q8BKC5-2	Isoform 2 of Importin-5	ENSMUST00000032898.9	ENSMUSG00000030662.11	Ipo5	+	chr14:121172474-121172518	chr14:121172441-121172659	14	1	exonic peptide	4518	protein_coding	protein_coding	1037	chr14:121157344-121184214	annotated	CDS	reviewed(Swiss-Prot)	-	116.92	4.55	-0.11	95.85	FALSE	TRUE	TRUE	FALSE	TRUE	FALSE	FALSE	TRUE	TRUE
RLLSSAFDEVYPALPSDVQTAIK	chr14:121157365-121157433	Q8BKC5-2	Isoform 2 of Importin-5	ENSMUST00000032898.9	ENSMUSG00000030662.11	Ipo5	+	chr14:121157365-121157433	chr14:121157335-121157527	3	1	exonic peptide	4518	protein_coding	protein_coding	1037	chr14:121157344-121184214	annotated	CDS	reviewed(Swiss-Prot)	-	116.92	4.55	-0.11	95.85	FALSE	TRUE	TRUE	FALSE	TRUE	FALSE	FALSE	TRUE	TRUE
RQDEDYDEQVEESLQDEDDNDVYILTK	chr14:121179247-121180090	Q8BKC5-2	Isoform 2 of Importin-5	ENSMUST00000032898.9	ENSMUSG00000030662.11	Ipo5	+	chr14:121179247-121179297,chr14:121180061-121180090	chr14:121179242-121179297,chr14:121180061-121180183	21,22	2	exon-spanning peptide	4518	protein_coding	protein_coding	1037	chr14:121157344-121184214	annotated	CDS	reviewed(Swiss-Prot)	-	116.92	4.55	-0.11	95.85	FALSE	TRUE	TRUE	FALSE	TRUE	FALSE	FALSE	TRUE	TRUE
SELLMIIQMETQSSMR	chr14:121157434-121157481	Q8BKC5-2	Isoform 2 of Importin-5	ENSMUST00000032898.9	ENSMUSG00000030662.11	Ipo5	+	chr14:121157434-121157481	chr14:121157335-121157527	3	1	exonic peptide	4518	protein_coding	protein_coding	1037	chr14:121157344-121184214	annotated	CDS	reviewed(Swiss-Prot)	-	116.92	4.55	-0.11	95.85	FALSE	TRUE	TRUE	FALSE	TRUE	FALSE	FALSE	TRUE	TRUE
SLVEIADTVPK	chr14:121163658-121163690	Q8BKC5-2	Isoform 2 of Importin-5	ENSMUST00000032898.9	ENSMUSG00000030662.11	Ipo5	+	chr14:121163658-121163690	chr14:121163613-121163735	7	1	exonic peptide	4518	protein_coding	protein_coding	1037	chr14:121157344-121184214	annotated	CDS	reviewed(Swiss-Prot)	-	116.92	4.55	-0.11	95.85	FALSE	TRUE	FALSE	FALSE	FALSE	FALSE	FALSE	TRUE	TRUE
SMPLLLE	chr14:121178257-121178277	Q8BKC5-2	Isoform 2 of Importin-5	ENSMUST00000032898.9	ENSMUSG00000030662.11	Ipo5	+	chr14:121178257-121178277	chr14:121178234-121178406	19	1	exonic peptide	4518	protein_coding	protein_coding	1037	chr14:121157344-121184214	annotated	CDS	reviewed(Swiss-Prot)	-	116.92	4.55	-0.11	95.85	FALSE	TRUE	TRUE	FALSE	TRUE	FALSE	FALSE	TRUE	TRUE
SVLKSLVE	chr14:121163646-121163669	Q8BKC5-2	Isoform 2 of Importin-5	ENSMUST00000032898.9	ENSMUSG00000030662.11	Ipo5	+	chr14:121163646-121163669	chr14:121163613-121163735	7	1	exonic peptide	4518	protein_coding	protein_coding	1037	chr14:121157344-121184214	annotated	CDS	reviewed(Swiss-Prot)	-	116.92	4.55	-0.11	95.85	FALSE	TRUE	TRUE	FALSE	TRUE	FALSE	FALSE	TRUE	TRUE
SVSSQNMGLRE	chr14:121159588-121159620	Q8BKC5-2	Isoform 2 of Importin-5	ENSMUST00000032898.9	ENSMUSG00000030662.11	Ipo5	+	chr14:121159588-121159620	chr14:121159538-121159640	4	1	exonic peptide	4518	protein_coding	protein_coding	1037	chr14:121157344-121184214	annotated	CDS	reviewed(Swiss-Prot)	-	116.92	4.55	-0.11	95.85	FALSE	TRUE	TRUE	FALSE	TRUE	FALSE	FALSE	TRUE	TRUE
TIECISLIGLAVGK	chr14:121172612-121172653	Q8BKC5-2	Isoform 2 of Importin-5	ENSMUST00000032898.9	ENSMUSG00000030662.11	Ipo5	+	chr14:121172612-121172653	chr14:121172441-121172659	14	1	exonic peptide	4518	protein_coding	protein_coding	1037	chr14:121157344-121184214	annotated	CDS	reviewed(Swiss-Prot)	-	116.92	4.55	-0.11	95.85	FALSE	TRUE	TRUE	FALSE	TRUE	FALSE	FALSE	TRUE	TRUE
TKENVNATENCISAVGK	chr14:121181792-121181842	Q8BKC5-2	Isoform 2 of Importin-5	ENSMUST00000032898.9	ENSMUSG00000030662.11	Ipo5	+	chr14:121181792-121181842	chr14:121181745-121181973	24	1	exonic peptide	4518	protein_coding	protein_coding	1037	chr14:121157344-121184214	annotated	CDS	reviewed(Swiss-Prot)	-	116.92	4.55	-0.11	95.85	FALSE	TRUE	TRUE	FALSE	TRUE	FALSE	FALSE	TRUE	TRUE
TVPKYLRPHLE	chr14:121163679-121163711	Q8BKC5-2	Isoform 2 of Importin-5	ENSMUST00000032898.9	ENSMUSG00000030662.11	Ipo5	+	chr14:121163679-121163711	chr14:121163613-121163735	7	1	exonic peptide	4518	protein_coding	protein_coding	1037	chr14:121157344-121184214	annotated	CDS	reviewed(Swiss-Prot)	-	116.92	4.55	-0.11	95.85	FALSE	TRUE	TRUE	FALSE	TRUE	FALSE	FALSE	TRUE	TRUE
VAAAESMPLLLECAR	chr14:121178242-121178286	Q8BKC5-2	Isoform 2 of Importin-5	ENSMUST00000032898.9	ENSMUSG00000030662.11	Ipo5	+	chr14:121178242-121178286	chr14:121178234-121178406	19	1	exonic peptide	4518	protein_coding	protein_coding	1037	chr14:121157344-121184214	annotated	CDS	reviewed(Swiss-Prot)	-	116.92	4.55	-0.11	95.85	FALSE	TRUE	TRUE	FALSE	TRUE	FALSE	FALSE	TRUE	TRUE
VIAALLQTMEDQGNQR	chr14:121170642-121170689	Q8BKC5-2	Isoform 2 of Importin-5	ENSMUST00000032898.9	ENSMUSG00000030662.11	Ipo5	+	chr14:121170642-121170689	chr14:121170642-121170815	13	1	exonic peptide	4518	protein_coding	protein_coding	1037	chr14:121157344-121184214	annotated	CDS	reviewed(Swiss-Prot)	-	116.92	4.55	-0.11	95.85	FALSE	TRUE	TRUE	FALSE	TRUE	FALSE	FALSE	TRUE	TRUE
VIQAPEAK	chr14:121181768-121181791	Q8BKC5-2	Isoform 2 of Importin-5	ENSMUST00000032898.9	ENSMUSG00000030662.11	Ipo5	+	chr14:121181768-121181791	chr14:121181745-121181973	24	1	exonic peptide	4518	protein_coding	protein_coding	1037	chr14:121157344-121184214	annotated	CDS	reviewed(Swiss-Prot)	-	116.92	4.55	-0.11	95.85	FALSE	TRUE	TRUE	FALSE	TRUE	FALSE	FALSE	TRUE	TRUE
VIVTLSE	chr14:121163876-121163896	Q8BKC5-2	Isoform 2 of Importin-5	ENSMUST00000032898.9	ENSMUSG00000030662.11	Ipo5	+	chr14:121163876-121163896	chr14:121163825-121163945	8	1	exonic peptide	4518	protein_coding	protein_coding	1037	chr14:121157344-121184214	annotated	CDS	reviewed(Swiss-Prot)	-	116.92	4.55	-0.11	95.85	FALSE	TRUE	FALSE	FALSE	FALSE	FALSE	FALSE	TRUE	TRUE
VQAHAAAALINFTEDCPK	chr14:121170690-121170743	Q8BKC5-2	Isoform 2 of Importin-5	ENSMUST00000032898.9	ENSMUSG00000030662.11	Ipo5	+	chr14:121170690-121170743	chr14:121170642-121170815	13	1	exonic peptide	4518	protein_coding	protein_coding	1037	chr14:121157344-121184214	annotated	CDS	reviewed(Swiss-Prot)	-	116.92	4.55	-0.11	95.85	FALSE	TRUE	TRUE	FALSE	TRUE	FALSE	FALSE	TRUE	TRUE
VYPALPSDVQTAIKSE	chr14:121157392-121157439	Q8BKC5-2	Isoform 2 of Importin-5	ENSMUST00000032898.9	ENSMUSG00000030662.11	Ipo5	+	chr14:121157392-121157439	chr14:121157335-121157527	3	1	exonic peptide	4518	protein_coding	protein_coding	1037	chr14:121157344-121184214	annotated	CDS	reviewed(Swiss-Prot)	-	116.92	4.55	-0.11	95.85	FALSE	TRUE	TRUE	FALSE	TRUE	FALSE	FALSE	TRUE	TRUE
YAACNAVGQMATDFAPGFQK	chr14:121170478-121170537	Q8BKC5-2	Isoform 2 of Importin-5	ENSMUST00000032898.9	ENSMUSG00000030662.11	Ipo5	+	chr14:121170478-121170537	chr14:121170463-121170552	12	1	exonic peptide	4518	protein_coding	protein_coding	1037	chr14:121157344-121184214	annotated	CDS	reviewed(Swiss-Prot)	-	116.92	4.55	-0.11	95.85	FALSE	TRUE	TRUE	FALSE	TRUE	FALSE	FALSE	TRUE	TRUE
AIGTEPDSDVLSEIMHSFAK	chr14:121178347-121178406	Q8BKC5	Importin-5	ENSMUST00000032898.9	ENSMUSG00000030662.11	Ipo5	+	chr14:121178347-121178406	chr14:121178234-121178406	19	1	exonic peptide	4518	protein_coding	protein_coding	1097	chr14:121148666-121184214	annotated	CDS	reviewed(Swiss-Prot)	-	123.59	4.56	-0.13	95.61	TRUE	TRUE	TRUE	FALSE	TRUE	FALSE	TRUE	TRUE	TRUE
AKLEEHFK	chr14:121179113-121179136	Q8BKC5	Importin-5	ENSMUST00000032898.9	ENSMUSG00000030662.11	Ipo5	+	chr14:121179113-121179136	chr14:121179044-121179155	20	1	exonic peptide	4518	protein_coding	protein_coding	1097	chr14:121148666-121184214	annotated	CDS	reviewed(Swiss-Prot)	-	123.59	4.56	-0.13	95.61	TRUE	TRUE	TRUE	FALSE	TRUE	FALSE	TRUE	TRUE	TRUE
ATAAFILANEHNVALFK	chr14:121160914-121160964	Q8BKC5	Importin-5	ENSMUST00000032898.9	ENSMUSG00000030662.11	Ipo5	+	chr14:121160914-121160964	chr14:121160893-121160997	6	1	exonic peptide	4518	protein_coding	protein_coding	1097	chr14:121148666-121184214	annotated	CDS	reviewed(Swiss-Prot)	-	123.59	4.56	-0.13	95.61	TRUE	TRUE	TRUE	FALSE	TRUE	FALSE	TRUE	TRUE	TRUE
DALIKAIGTEPDS	chr14:121178332-121178370	Q8BKC5	Importin-5	ENSMUST00000032898.9	ENSMUSG00000030662.11	Ipo5	+	chr14:121178332-121178370	chr14:121178234-121178406	19	1	exonic peptide	4518	protein_coding	protein_coding	1097	chr14:121148666-121184214	annotated	CDS	reviewed(Swiss-Prot)	-	123.59	4.56	-0.13	95.61	TRUE	TRUE	TRUE	FALSE	TRUE	FALSE	TRUE	TRUE	TRUE
DCPKSLLIPYL	chr14:121170732-121170764	Q8BKC5	Importin-5	ENSMUST00000032898.9	ENSMUSG00000030662.11	Ipo5	+	chr14:121170732-121170764	chr14:121170642-121170815	13	1	exonic peptide	4518	protein_coding	protein_coding	1097	chr14:121148666-121184214	annotated	CDS	reviewed(Swiss-Prot)	-	123.59	4.56	-0.13	95.61	TRUE	TRUE	TRUE	FALSE	TRUE	FALSE	TRUE	TRUE	TRUE
DDSVLKSLVEIA	chr14:121163640-121163675	Q8BKC5	Importin-5	ENSMUST00000032898.9	ENSMUSG00000030662.11	Ipo5	+	chr14:121163640-121163675	chr14:121163613-121163735	7	1	exonic peptide	4518	protein_coding	protein_coding	1097	chr14:121148666-121184214	annotated	CDS	reviewed(Swiss-Prot)	-	123.59	4.56	-0.13	95.61	TRUE	TRUE	TRUE	FALSE	TRUE	FALSE	TRUE	TRUE	TRUE
DNDVYILTKVS	chr14:121180064-121180096	Q8BKC5	Importin-5	ENSMUST00000032898.9	ENSMUSG00000030662.11	Ipo5	+	chr14:121180064-121180096	chr14:121180061-121180183	22	1	exonic peptide	4518	protein_coding	protein_coding	1097	chr14:121148666-121184214	annotated	CDS	reviewed(Swiss-Prot)	-	123.59	4.56	-0.13	95.61	TRUE	TRUE	TRUE	FALSE	TRUE	FALSE	TRUE	TRUE	TRUE
DSVLKSLVEIA	chr14:121163643-121163675	Q8BKC5	Importin-5	ENSMUST00000032898.9	ENSMUSG00000030662.11	Ipo5	+	chr14:121163643-121163675	chr14:121163613-121163735	7	1	exonic peptide	4518	protein_coding	protein_coding	1097	chr14:121148666-121184214	annotated	CDS	reviewed(Swiss-Prot)	-	123.59	4.56	-0.13	95.61	TRUE	TRUE	TRUE	FALSE	TRUE	FALSE	TRUE	TRUE	TRUE
DVMQLLLKTQT	chr14:121173852-121173884	Q8BKC5	Importin-5	ENSMUST00000032898.9	ENSMUSG00000030662.11	Ipo5	+	chr14:121173852-121173884	chr14:121173834-121173917	15	1	exonic peptide	4518	protein_coding	protein_coding	1097	chr14:121148666-121184214	annotated	CDS	reviewed(Swiss-Prot)	-	123.59	4.56	-0.13	95.61	TRUE	TRUE	TRUE	FALSE	TRUE	FALSE	TRUE	TRUE	TRUE
DVMQLLLKTQTDFN	chr14:121173852-121173893	Q8BKC5	Importin-5	ENSMUST00000032898.9	ENSMUSG00000030662.11	Ipo5	+	chr14:121173852-121173893	chr14:121173834-121173917	15	1	exonic peptide	4518	protein_coding	protein_coding	1097	chr14:121148666-121184214	annotated	CDS	reviewed(Swiss-Prot)	-	123.59	4.56	-0.13	95.61	TRUE	TRUE	TRUE	FALSE	TRUE	FALSE	TRUE	TRUE	TRUE
DVYILTKVS	chr14:121180070-121180096	Q8BKC5	Importin-5	ENSMUST00000032898.9	ENSMUSG00000030662.11	Ipo5	+	chr14:121180070-121180096	chr14:121180061-121180183	22	1	exonic peptide	4518	protein_coding	protein_coding	1097	chr14:121148666-121184214	annotated	CDS	reviewed(Swiss-Prot)	-	123.59	4.56	-0.13	95.61	TRUE	TRUE	FALSE	FALSE	FALSE	FALSE	TRUE	TRUE	TRUE
EFQQYLPVVMGPLMK	chr14:121176028-121176072	Q8BKC5	Importin-5	ENSMUST00000032898.9	ENSMUSG00000030662.11	Ipo5	+	chr14:121176028-121176072	chr14:121175977-121176109	16	1	exonic peptide	4518	protein_coding	protein_coding	1097	chr14:121148666-121184214	annotated	CDS	reviewed(Swiss-Prot)	-	123.59	4.56	-0.13	95.61	TRUE	TRUE	TRUE	FALSE	TRUE	FALSE	TRUE	TRUE	TRUE
EGFVEYTEQVVK	chr14:121176896-121176931	Q8BKC5	Importin-5	ENSMUST00000032898.9	ENSMUSG00000030662.11	Ipo5	+	chr14:121176896-121176931	chr14:121176872-121176968	18	1	exonic peptide	4518	protein_coding	protein_coding	1097	chr14:121148666-121184214	annotated	CDS	reviewed(Swiss-Prot)	-	123.59	4.56	-0.13	95.61	TRUE	TRUE	FALSE	FALSE	FALSE	FALSE	TRUE	TRUE	TRUE
EHFKNQE	chr14:121179125-121179145	Q8BKC5	Importin-5	ENSMUST00000032898.9	ENSMUSG00000030662.11	Ipo5	+	chr14:121179125-121179145	chr14:121179044-121179155	20	1	exonic peptide	4518	protein_coding	protein_coding	1097	chr14:121148666-121184214	annotated	CDS	reviewed(Swiss-Prot)	-	123.59	4.56	-0.13	95.61	TRUE	TRUE	TRUE	FALSE	TRUE	FALSE	TRUE	TRUE	TRUE
EHIMQMLQNPDWK	chr14:121166792-121170266	Q8BKC5	Importin-5	ENSMUST00000032898.9	ENSMUSG00000030662.11	Ipo5	+	chr14:121166792-121166819,chr14:121170256-121170266	chr14:121166713-121166819,chr14:121170256-121170380	10,11	2	exon-spanning peptide	4518	protein_coding	protein_coding	1097	chr14:121148666-121184214	annotated	CDS	reviewed(Swiss-Prot)	-	123.59	4.56	-0.13	95.61	TRUE	TRUE	TRUE	FALSE	TRUE	FALSE	TRUE	TRUE	TRUE
EKFVPYYD	chr14:121172516-121172539	Q8BKC5	Importin-5	ENSMUST00000032898.9	ENSMUSG00000030662.11	Ipo5	+	chr14:121172516-121172539	chr14:121172441-121172659	14	1	exonic peptide	4518	protein_coding	protein_coding	1097	chr14:121148666-121184214	annotated	CDS	reviewed(Swiss-Prot)	-	123.59	4.56	-0.13	95.61	TRUE	TRUE	TRUE	FALSE	TRUE	FALSE	TRUE	TRUE	TRUE
ELKEGFVEYTEQVVK	chr14:121176887-121176931	Q8BKC5	Importin-5	ENSMUST00000032898.9	ENSMUSG00000030662.11	Ipo5	+	chr14:121176887-121176931	chr14:121176872-121176968	18	1	exonic peptide	4518	protein_coding	protein_coding	1097	chr14:121148666-121184214	annotated	CDS	reviewed(Swiss-Prot)	-	123.59	4.56	-0.13	95.61	TRUE	TRUE	TRUE	FALSE	TRUE	FALSE	TRUE	TRUE	TRUE
ENVNATENCISAVGK	chr14:121181798-121181842	Q8BKC5	Importin-5	ENSMUST00000032898.9	ENSMUSG00000030662.11	Ipo5	+	chr14:121181798-121181842	chr14:121181745-121181973	24	1	exonic peptide	4518	protein_coding	protein_coding	1097	chr14:121148666-121184214	annotated	CDS	reviewed(Swiss-Prot)	-	123.59	4.56	-0.13	95.61	TRUE	TRUE	TRUE	FALSE	TRUE	FALSE	TRUE	TRUE	TRUE
FLFDSVSSQNMGLR	chr14:121159576-121159617	Q8BKC5	Importin-5	ENSMUST00000032898.9	ENSMUSG00000030662.11	Ipo5	+	chr14:121159576-121159617	chr14:121159538-121159640	4	1	exonic peptide	4518	protein_coding	protein_coding	1097	chr14:121148666-121184214	annotated	CDS	reviewed(Swiss-Prot)	-	123.59	4.56	-0.13	95.61	TRUE	TRUE	TRUE	FALSE	TRUE	FALSE	TRUE	TRUE	TRUE
FMQDASDVMQLLLK	chr14:121173834-121173875	Q8BKC5	Importin-5	ENSMUST00000032898.9	ENSMUSG00000030662.11	Ipo5	+	chr14:121173834-121173875	chr14:121173834-121173917	15	1	exonic peptide	4518	protein_coding	protein_coding	1097	chr14:121148666-121184214	annotated	CDS	reviewed(Swiss-Prot)	-	123.59	4.56	-0.13	95.61	TRUE	TRUE	TRUE	FALSE	TRUE	FALSE	TRUE	TRUE	TRUE
FQQYLPVVMGPLMKTASIKPE	chr14:121176031-121176093	Q8BKC5	Importin-5	ENSMUST00000032898.9	ENSMUSG00000030662.11	Ipo5	+	chr14:121176031-121176093	chr14:121175977-121176109	16	1	exonic peptide	4518	protein_coding	protein_coding	1097	chr14:121148666-121184214	annotated	CDS	reviewed(Swiss-Prot)	-	123.59	4.56	-0.13	95.61	TRUE	TRUE	TRUE	FALSE	TRUE	FALSE	TRUE	TRUE	TRUE
FVNLGDQQSFGIKTAGLEE	chr14:121176229-121176285	Q8BKC5	Importin-5	ENSMUST00000032898.9	ENSMUSG00000030662.11	Ipo5	+	chr14:121176229-121176285	chr14:121176188-121176309	17	1	exonic peptide	4518	protein_coding	protein_coding	1097	chr14:121148666-121184214	annotated	CDS	reviewed(Swiss-Prot)	-	123.59	4.56	-0.13	95.61	TRUE	TRUE	TRUE	FALSE	TRUE	FALSE	TRUE	TRUE	TRUE
FYFHDGVR	chr14:121176953-121178241	Q8BKC5	Importin-5	ENSMUST00000032898.9	ENSMUSG00000030662.11	Ipo5	+	chr14:121176953-121176968,chr14:121178234-121178241	chr14:121176872-121176968,chr14:121178234-121178406	18,19	2	exon-spanning peptide	4518	protein_coding	protein_coding	1097	chr14:121148666-121184214	annotated	CDS	reviewed(Swiss-Prot)	-	123.59	4.56	-0.13	95.61	TRUE	TRUE	TRUE	FALSE	TRUE	FALSE	TRUE	TRUE	TRUE
GFVEYTE	chr14:121176899-121176919	Q8BKC5	Importin-5	ENSMUST00000032898.9	ENSMUSG00000030662.11	Ipo5	+	chr14:121176899-121176919	chr14:121176872-121176968	18	1	exonic peptide	4518	protein_coding	protein_coding	1097	chr14:121148666-121184214	annotated	CDS	reviewed(Swiss-Prot)	-	123.59	4.56	-0.13	95.61	TRUE	TRUE	FALSE	FALSE	FALSE	FALSE	TRUE	TRUE	TRUE
HIVENAVQK	chr14:121172561-121172587	Q8BKC5	Importin-5	ENSMUST00000032898.9	ENSMUSG00000030662.11	Ipo5	+	chr14:121172561-121172587	chr14:121172441-121172659	14	1	exonic peptide	4518	protein_coding	protein_coding	1097	chr14:121148666-121184214	annotated	CDS	reviewed(Swiss-Prot)	-	123.59	4.56	-0.13	95.61	TRUE	TRUE	TRUE	FALSE	TRUE	FALSE	TRUE	TRUE	TRUE
HIVENAVQKELR	chr14:121172561-121172596	Q8BKC5	Importin-5	ENSMUST00000032898.9	ENSMUSG00000030662.11	Ipo5	+	chr14:121172561-121172596	chr14:121172441-121172659	14	1	exonic peptide	4518	protein_coding	protein_coding	1097	chr14:121148666-121184214	annotated	CDS	reviewed(Swiss-Prot)	-	123.59	4.56	-0.13	95.61	TRUE	TRUE	TRUE	FALSE	TRUE	FALSE	TRUE	TRUE	TRUE
HLHSIMVLK	chr14:121170780-121170806	Q8BKC5	Importin-5	ENSMUST00000032898.9	ENSMUSG00000030662.11	Ipo5	+	chr14:121170780-121170806	chr14:121170642-121170815	13	1	exonic peptide	4518	protein_coding	protein_coding	1097	chr14:121148666-121184214	annotated	CDS	reviewed(Swiss-Prot)	-	123.59	4.56	-0.13	95.61	TRUE	TRUE	TRUE	FALSE	TRUE	FALSE	TRUE	TRUE	TRUE
IADTVPKYLRPHLE	chr14:121163670-121163711	Q8BKC5	Importin-5	ENSMUST00000032898.9	ENSMUSG00000030662.11	Ipo5	+	chr14:121163670-121163711	chr14:121163613-121163735	7	1	exonic peptide	4518	protein_coding	protein_coding	1097	chr14:121148666-121184214	annotated	CDS	reviewed(Swiss-Prot)	-	123.59	4.56	-0.13	95.61	TRUE	TRUE	TRUE	FALSE	TRUE	FALSE	TRUE	TRUE	TRUE
ICDIAAELAR	chr14:121157488-121157517	Q8BKC5	Importin-5	ENSMUST00000032898.9	ENSMUSG00000030662.11	Ipo5	+	chr14:121157488-121157517	chr14:121157335-121157527	3	1	exonic peptide	4518	protein_coding	protein_coding	1097	chr14:121148666-121184214	annotated	CDS	reviewed(Swiss-Prot)	-	123.59	4.56	-0.13	95.61	TRUE	TRUE	TRUE	FALSE	TRUE	FALSE	TRUE	TRUE	TRUE
IFSIIAEGEMHEAIK	chr14:121183535-121183579	Q8BKC5	Importin-5	ENSMUST00000032898.9	ENSMUSG00000030662.11	Ipo5	+	chr14:121183535-121183579	chr14:121183489-121183630	25	1	exonic peptide	4518	protein_coding	protein_coding	1097	chr14:121148666-121184214	annotated	CDS	reviewed(Swiss-Prot)	-	123.59	4.56	-0.13	95.61	TRUE	TRUE	TRUE	FALSE	TRUE	FALSE	TRUE	TRUE	TRUE
KFVPYYD	chr14:121172519-121172539	Q8BKC5	Importin-5	ENSMUST00000032898.9	ENSMUSG00000030662.11	Ipo5	+	chr14:121172519-121172539	chr14:121172441-121172659	14	1	exonic peptide	4518	protein_coding	protein_coding	1097	chr14:121148666-121184214	annotated	CDS	reviewed(Swiss-Prot)	-	123.59	4.56	-0.13	95.61	TRUE	TRUE	TRUE	FALSE	TRUE	FALSE	TRUE	TRUE	TRUE
KICDIAAELAR	chr14:121157485-121157517	Q8BKC5	Importin-5	ENSMUST00000032898.9	ENSMUSG00000030662.11	Ipo5	+	chr14:121157485-121157517	chr14:121157335-121157527	3	1	exonic peptide	4518	protein_coding	protein_coding	1097	chr14:121148666-121184214	annotated	CDS	reviewed(Swiss-Prot)	-	123.59	4.56	-0.13	95.61	TRUE	TRUE	TRUE	FALSE	TRUE	FALSE	TRUE	TRUE	TRUE
KQAEETYENIPGR	chr14:121148744-121154794	Q8BKC5	Importin-5	ENSMUST00000032898.9	ENSMUSG00000030662.11	Ipo5	+	chr14:121148744-121148755,chr14:121154768-121154794	chr14:121148636-121148755,chr14:121154768-121154848	1,2	2	exon-spanning peptide	4518	protein_coding	protein_coding	1097	chr14:121148666-121184214	annotated	CDS	reviewed(Swiss-Prot)	-	123.59	4.56	-0.13	95.61	TRUE	TRUE	TRUE	TRUE	TRUE	FALSE	TRUE	TRUE	TRUE
KVIAALLQTME	chr14:121170550-121170671	Q8BKC5	Importin-5	ENSMUST00000032898.9	ENSMUSG00000030662.11	Ipo5	+	chr14:121170550-121170552,chr14:121170642-121170671	chr14:121170463-121170552,chr14:121170642-121170815	12,13	2	exon-spanning peptide	4518	protein_coding	protein_coding	1097	chr14:121148666-121184214	annotated	CDS	reviewed(Swiss-Prot)	-	123.59	4.56	-0.13	95.61	TRUE	TRUE	TRUE	FALSE	TRUE	FALSE	TRUE	TRUE	TRUE
LCGDTNLNNMQR	chr14:121163825-121163860	Q8BKC5	Importin-5	ENSMUST00000032898.9	ENSMUSG00000030662.11	Ipo5	+	chr14:121163825-121163860	chr14:121163825-121163945	8	1	exonic peptide	4518	protein_coding	protein_coding	1097	chr14:121148666-121184214	annotated	CDS	reviewed(Swiss-Prot)	-	123.59	4.56	-0.13	95.61	TRUE	TRUE	TRUE	FALSE	TRUE	FALSE	TRUE	TRUE	TRUE
LFMPSLKHIVE	chr14:121172540-121172572	Q8BKC5	Importin-5	ENSMUST00000032898.9	ENSMUSG00000030662.11	Ipo5	+	chr14:121172540-121172572	chr14:121172441-121172659	14	1	exonic peptide	4518	protein_coding	protein_coding	1097	chr14:121148666-121184214	annotated	CDS	reviewed(Swiss-Prot)	-	123.59	4.56	-0.13	95.61	TRUE	TRUE	TRUE	FALSE	TRUE	FALSE	TRUE	TRUE	TRUE
LGGILKAKLE	chr14:121179095-121179124	Q8BKC5	Importin-5	ENSMUST00000032898.9	ENSMUSG00000030662.11	Ipo5	+	chr14:121179095-121179124	chr14:121179044-121179155	20	1	exonic peptide	4518	protein_coding	protein_coding	1097	chr14:121148666-121184214	annotated	CDS	reviewed(Swiss-Prot)	-	123.59	4.56	-0.13	95.61	TRUE	TRUE	FALSE	FALSE	FALSE	FALSE	TRUE	TRUE	TRUE
LGGILKAKLEE	chr14:121179095-121179127	Q8BKC5	Importin-5	ENSMUST00000032898.9	ENSMUSG00000030662.11	Ipo5	+	chr14:121179095-121179127	chr14:121179044-121179155	20	1	exonic peptide	4518	protein_coding	protein_coding	1097	chr14:121148666-121184214	annotated	CDS	reviewed(Swiss-Prot)	-	123.59	4.56	-0.13	95.61	TRUE	TRUE	TRUE	FALSE	TRUE	FALSE	TRUE	TRUE	TRUE
LIQKGTKLVLE	chr14:121172441-121172473	Q8BKC5	Importin-5	ENSMUST00000032898.9	ENSMUSG00000030662.11	Ipo5	+	chr14:121172441-121172473	chr14:121172441-121172659	14	1	exonic peptide	4518	protein_coding	protein_coding	1097	chr14:121148666-121184214	annotated	CDS	reviewed(Swiss-Prot)	-	123.59	4.56	-0.13	95.61	TRUE	TRUE	TRUE	FALSE	TRUE	FALSE	TRUE	TRUE	TRUE
LLSSAFDEVYPALPSDVQTAIK	chr14:121157368-121157433	Q8BKC5	Importin-5	ENSMUST00000032898.9	ENSMUSG00000030662.11	Ipo5	+	chr14:121157368-121157433	chr14:121157335-121157527	3	1	exonic peptide	4518	protein_coding	protein_coding	1097	chr14:121148666-121184214	annotated	CDS	reviewed(Swiss-Prot)	-	123.59	4.56	-0.13	95.61	TRUE	TRUE	TRUE	FALSE	TRUE	FALSE	TRUE	TRUE	TRUE
LMVPLLK	chr14:121176932-121176952	Q8BKC5	Importin-5	ENSMUST00000032898.9	ENSMUSG00000030662.11	Ipo5	+	chr14:121176932-121176952	chr14:121176872-121176968	18	1	exonic peptide	4518	protein_coding	protein_coding	1097	chr14:121148666-121184214	annotated	CDS	reviewed(Swiss-Prot)	-	123.59	4.56	-0.13	95.61	TRUE	TRUE	TRUE	FALSE	TRUE	FALSE	TRUE	TRUE	TRUE
LQELIQK	chr14:121170807-121172452	Q8BKC5	Importin-5	ENSMUST00000032898.9	ENSMUSG00000030662.11	Ipo5	+	chr14:121170807-121170815,chr14:121172441-121172452	chr14:121170642-121170815,chr14:121172441-121172659	13,14	2	exon-spanning peptide	4518	protein_coding	protein_coding	1097	chr14:121148666-121184214	annotated	CDS	reviewed(Swiss-Prot)	-	123.59	4.56	-0.13	95.61	TRUE	TRUE	TRUE	FALSE	TRUE	FALSE	TRUE	TRUE	TRUE
LVLEQVVTSIASVADTAEEK	chr14:121172462-121172521	Q8BKC5	Importin-5	ENSMUST00000032898.9	ENSMUSG00000030662.11	Ipo5	+	chr14:121172462-121172521	chr14:121172441-121172659	14	1	exonic peptide	4518	protein_coding	protein_coding	1097	chr14:121148666-121184214	annotated	CDS	reviewed(Swiss-Prot)	-	123.59	4.56	-0.13	95.61	TRUE	TRUE	TRUE	FALSE	TRUE	FALSE	TRUE	TRUE	TRUE
LVLPMIK	chr14:121166771-121166791	Q8BKC5	Importin-5	ENSMUST00000032898.9	ENSMUSG00000030662.11	Ipo5	+	chr14:121166771-121166791	chr14:121166713-121166819	10	1	exonic peptide	4518	protein_coding	protein_coding	1097	chr14:121148666-121184214	annotated	CDS	reviewed(Swiss-Prot)	-	123.59	4.56	-0.13	95.61	TRUE	TRUE	TRUE	FALSE	TRUE	FALSE	TRUE	TRUE	TRUE
MLVQCMQDQEHPSIR	chr14:121160510-121160898	Q8BKC5	Importin-5	ENSMUST00000032898.9	ENSMUSG00000030662.11	Ipo5	+	chr14:121160510-121160548,chr14:121160893-121160898	chr14:121160452-121160548,chr14:121160893-121160997	5,6	2	exon-spanning peptide	4518	protein_coding	protein_coding	1097	chr14:121148666-121184214	annotated	CDS	reviewed(Swiss-Prot)	-	123.59	4.56	-0.13	95.61	TRUE	TRUE	TRUE	FALSE	TRUE	FALSE	TRUE	TRUE	TRUE
NLIDEDGNNQWPEGLK	chr14:121157518-121159575	Q8BKC5	Importin-5	ENSMUST00000032898.9	ENSMUSG00000030662.11	Ipo5	+	chr14:121157518-121157527,chr14:121159538-121159575	chr14:121157335-121157527,chr14:121159538-121159640	3,4	2	exon-spanning peptide	4518	protein_coding	protein_coding	1097	chr14:121148666-121184214	annotated	CDS	reviewed(Swiss-Prot)	-	123.59	4.56	-0.13	95.61	TRUE	TRUE	TRUE	FALSE	TRUE	FALSE	TRUE	TRUE	TRUE
PFCTDALPLLVR	chr14:121181299-121181767	Q8BKC5	Importin-5	ENSMUST00000032898.9	ENSMUSG00000030662.11	Ipo5	+	chr14:121181299-121181311,chr14:121181745-121181767	chr14:121181092-121181311,chr14:121181745-121181973	23,24	2	exon-spanning peptide	4518	protein_coding	protein_coding	1097	chr14:121148666-121184214	annotated	CDS	reviewed(Swiss-Prot)	-	123.59	4.56	-0.13	95.61	TRUE	TRUE	TRUE	FALSE	TRUE	FALSE	TRUE	TRUE	TRUE
QAEETYENIPGR	chr14:121148747-121154794	Q8BKC5	Importin-5	ENSMUST00000032898.9	ENSMUSG00000030662.11	Ipo5	+	chr14:121148747-121148755,chr14:121154768-121154794	chr14:121148636-121148755,chr14:121154768-121154848	1,2	2	exon-spanning peptide	4518	protein_coding	protein_coding	1097	chr14:121148666-121184214	annotated	CDS	reviewed(Swiss-Prot)	-	123.59	4.56	-0.13	95.61	TRUE	TRUE	TRUE	TRUE	TRUE	FALSE	TRUE	TRUE	TRUE
QMAAVLLR	chr14:121157341-121157364	Q8BKC5	Importin-5	ENSMUST00000032898.9	ENSMUSG00000030662.11	Ipo5	+	chr14:121157341-121157364	chr14:121157335-121157527	3	1	exonic peptide	4518	protein_coding	protein_coding	1097	chr14:121148666-121184214	annotated	CDS	reviewed(Swiss-Prot)	-	123.59	4.56	-0.13	95.61	TRUE	TRUE	TRUE	TRUE	TRUE	FALSE	TRUE	TRUE	TRUE
QVVTSIASVADTAE	chr14:121172474-121172515	Q8BKC5	Importin-5	ENSMUST00000032898.9	ENSMUSG00000030662.11	Ipo5	+	chr14:121172474-121172515	chr14:121172441-121172659	14	1	exonic peptide	4518	protein_coding	protein_coding	1097	chr14:121148666-121184214	annotated	CDS	reviewed(Swiss-Prot)	-	123.59	4.56	-0.13	95.61	TRUE	TRUE	TRUE	FALSE	TRUE	FALSE	TRUE	TRUE	TRUE
QVVTSIASVADTAEE	chr14:121172474-121172518	Q8BKC5	Importin-5	ENSMUST00000032898.9	ENSMUSG00000030662.11	Ipo5	+	chr14:121172474-121172518	chr14:121172441-121172659	14	1	exonic peptide	4518	protein_coding	protein_coding	1097	chr14:121148666-121184214	annotated	CDS	reviewed(Swiss-Prot)	-	123.59	4.56	-0.13	95.61	TRUE	TRUE	TRUE	FALSE	TRUE	FALSE	TRUE	TRUE	TRUE
RLLSSAFDEVYPALPSDVQTAIK	chr14:121157365-121157433	Q8BKC5	Importin-5	ENSMUST00000032898.9	ENSMUSG00000030662.11	Ipo5	+	chr14:121157365-121157433	chr14:121157335-121157527	3	1	exonic peptide	4518	protein_coding	protein_coding	1097	chr14:121148666-121184214	annotated	CDS	reviewed(Swiss-Prot)	-	123.59	4.56	-0.13	95.61	TRUE	TRUE	TRUE	FALSE	TRUE	FALSE	TRUE	TRUE	TRUE
RQDEDYDEQVEESLQDEDDNDVYILTK	chr14:121179247-121180090	Q8BKC5	Importin-5	ENSMUST00000032898.9	ENSMUSG00000030662.11	Ipo5	+	chr14:121179247-121179297,chr14:121180061-121180090	chr14:121179242-121179297,chr14:121180061-121180183	21,22	2	exon-spanning peptide	4518	protein_coding	protein_coding	1097	chr14:121148666-121184214	annotated	CDS	reviewed(Swiss-Prot)	-	123.59	4.56	-0.13	95.61	TRUE	TRUE	TRUE	FALSE	TRUE	FALSE	TRUE	TRUE	TRUE
SELLMIIQMETQSSMR	chr14:121157434-121157481	Q8BKC5	Importin-5	ENSMUST00000032898.9	ENSMUSG00000030662.11	Ipo5	+	chr14:121157434-121157481	chr14:121157335-121157527	3	1	exonic peptide	4518	protein_coding	protein_coding	1097	chr14:121148666-121184214	annotated	CDS	reviewed(Swiss-Prot)	-	123.59	4.56	-0.13	95.61	TRUE	TRUE	TRUE	FALSE	TRUE	FALSE	TRUE	TRUE	TRUE
SLVEIADTVPK	chr14:121163658-121163690	Q8BKC5	Importin-5	ENSMUST00000032898.9	ENSMUSG00000030662.11	Ipo5	+	chr14:121163658-121163690	chr14:121163613-121163735	7	1	exonic peptide	4518	protein_coding	protein_coding	1097	chr14:121148666-121184214	annotated	CDS	reviewed(Swiss-Prot)	-	123.59	4.56	-0.13	95.61	TRUE	TRUE	FALSE	FALSE	FALSE	FALSE	TRUE	TRUE	TRUE
SMPLLLE	chr14:121178257-121178277	Q8BKC5	Importin-5	ENSMUST00000032898.9	ENSMUSG00000030662.11	Ipo5	+	chr14:121178257-121178277	chr14:121178234-121178406	19	1	exonic peptide	4518	protein_coding	protein_coding	1097	chr14:121148666-121184214	annotated	CDS	reviewed(Swiss-Prot)	-	123.59	4.56	-0.13	95.61	TRUE	TRUE	TRUE	FALSE	TRUE	FALSE	TRUE	TRUE	TRUE
SVLKSLVE	chr14:121163646-121163669	Q8BKC5	Importin-5	ENSMUST00000032898.9	ENSMUSG00000030662.11	Ipo5	+	chr14:121163646-121163669	chr14:121163613-121163735	7	1	exonic peptide	4518	protein_coding	protein_coding	1097	chr14:121148666-121184214	annotated	CDS	reviewed(Swiss-Prot)	-	123.59	4.56	-0.13	95.61	TRUE	TRUE	TRUE	FALSE	TRUE	FALSE	TRUE	TRUE	TRUE
SVSSQNMGLRE	chr14:121159588-121159620	Q8BKC5	Importin-5	ENSMUST00000032898.9	ENSMUSG00000030662.11	Ipo5	+	chr14:121159588-121159620	chr14:121159538-121159640	4	1	exonic peptide	4518	protein_coding	protein_coding	1097	chr14:121148666-121184214	annotated	CDS	reviewed(Swiss-Prot)	-	123.59	4.56	-0.13	95.61	TRUE	TRUE	TRUE	FALSE	TRUE	FALSE	TRUE	TRUE	TRUE
TIECISLIGLAVGK	chr14:121172612-121172653	Q8BKC5	Importin-5	ENSMUST00000032898.9	ENSMUSG00000030662.11	Ipo5	+	chr14:121172612-121172653	chr14:121172441-121172659	14	1	exonic peptide	4518	protein_coding	protein_coding	1097	chr14:121148666-121184214	annotated	CDS	reviewed(Swiss-Prot)	-	123.59	4.56	-0.13	95.61	TRUE	TRUE	TRUE	FALSE	TRUE	FALSE	TRUE	TRUE	TRUE
TKENVNATENCISAVGK	chr14:121181792-121181842	Q8BKC5	Importin-5	ENSMUST00000032898.9	ENSMUSG00000030662.11	Ipo5	+	chr14:121181792-121181842	chr14:121181745-121181973	24	1	exonic peptide	4518	protein_coding	protein_coding	1097	chr14:121148666-121184214	annotated	CDS	reviewed(Swiss-Prot)	-	123.59	4.56	-0.13	95.61	TRUE	TRUE	TRUE	FALSE	TRUE	FALSE	TRUE	TRUE	TRUE
TVPKYLRPHLE	chr14:121163679-121163711	Q8BKC5	Importin-5	ENSMUST00000032898.9	ENSMUSG00000030662.11	Ipo5	+	chr14:121163679-121163711	chr14:121163613-121163735	7	1	exonic peptide	4518	protein_coding	protein_coding	1097	chr14:121148666-121184214	annotated	CDS	reviewed(Swiss-Prot)	-	123.59	4.56	-0.13	95.61	TRUE	TRUE	TRUE	FALSE	TRUE	FALSE	TRUE	TRUE	TRUE
VAAAESMPLLLECAR	chr14:121178242-121178286	Q8BKC5	Importin-5	ENSMUST00000032898.9	ENSMUSG00000030662.11	Ipo5	+	chr14:121178242-121178286	chr14:121178234-121178406	19	1	exonic peptide	4518	protein_coding	protein_coding	1097	chr14:121148666-121184214	annotated	CDS	reviewed(Swiss-Prot)	-	123.59	4.56	-0.13	95.61	TRUE	TRUE	TRUE	FALSE	TRUE	FALSE	TRUE	TRUE	TRUE
VIAALLQTMEDQGNQR	chr14:121170642-121170689	Q8BKC5	Importin-5	ENSMUST00000032898.9	ENSMUSG00000030662.11	Ipo5	+	chr14:121170642-121170689	chr14:121170642-121170815	13	1	exonic peptide	4518	protein_coding	protein_coding	1097	chr14:121148666-121184214	annotated	CDS	reviewed(Swiss-Prot)	-	123.59	4.56	-0.13	95.61	TRUE	TRUE	TRUE	FALSE	TRUE	FALSE	TRUE	TRUE	TRUE
VIQAPEAK	chr14:121181768-121181791	Q8BKC5	Importin-5	ENSMUST00000032898.9	ENSMUSG00000030662.11	Ipo5	+	chr14:121181768-121181791	chr14:121181745-121181973	24	1	exonic peptide	4518	protein_coding	protein_coding	1097	chr14:121148666-121184214	annotated	CDS	reviewed(Swiss-Prot)	-	123.59	4.56	-0.13	95.61	TRUE	TRUE	TRUE	FALSE	TRUE	FALSE	TRUE	TRUE	TRUE
VIVTLSE	chr14:121163876-121163896	Q8BKC5	Importin-5	ENSMUST00000032898.9	ENSMUSG00000030662.11	Ipo5	+	chr14:121163876-121163896	chr14:121163825-121163945	8	1	exonic peptide	4518	protein_coding	protein_coding	1097	chr14:121148666-121184214	annotated	CDS	reviewed(Swiss-Prot)	-	123.59	4.56	-0.13	95.61	TRUE	TRUE	FALSE	FALSE	FALSE	FALSE	TRUE	TRUE	TRUE
VQAHAAAALINFTEDCPK	chr14:121170690-121170743	Q8BKC5	Importin-5	ENSMUST00000032898.9	ENSMUSG00000030662.11	Ipo5	+	chr14:121170690-121170743	chr14:121170642-121170815	13	1	exonic peptide	4518	protein_coding	protein_coding	1097	chr14:121148666-121184214	annotated	CDS	reviewed(Swiss-Prot)	-	123.59	4.56	-0.13	95.61	TRUE	TRUE	TRUE	FALSE	TRUE	FALSE	TRUE	TRUE	TRUE
VYPALPSDVQTAIKSE	chr14:121157392-121157439	Q8BKC5	Importin-5	ENSMUST00000032898.9	ENSMUSG00000030662.11	Ipo5	+	chr14:121157392-121157439	chr14:121157335-121157527	3	1	exonic peptide	4518	protein_coding	protein_coding	1097	chr14:121148666-121184214	annotated	CDS	reviewed(Swiss-Prot)	-	123.59	4.56	-0.13	95.61	TRUE	TRUE	TRUE	FALSE	TRUE	FALSE	TRUE	TRUE	TRUE
YAACNAVGQMATDFAPGFQK	chr14:121170478-121170537	Q8BKC5	Importin-5	ENSMUST00000032898.9	ENSMUSG00000030662.11	Ipo5	+	chr14:121170478-121170537	chr14:121170463-121170552	12	1	exonic peptide	4518	protein_coding	protein_coding	1097	chr14:121148666-121184214	annotated	CDS	reviewed(Swiss-Prot)	-	123.59	4.56	-0.13	95.61	TRUE	TRUE	TRUE	FALSE	TRUE	FALSE	TRUE	TRUE	TRUE
CGDDLRQELLAFQVLK	chr3:94904230-94904277	Q8BKC8-2	Isoform 2 of Phosphatidylinositol 4-kinase beta	ENSMUST00000072287.12	ENSMUSG00000038861.15	Pi4kb	+	chr3:94904230-94904277	chr3:94904163-94904286	7	1	exonic peptide	3692	protein_coding	protein_coding	801	chr3:94891322-94913248	annotated	CDS	reviewed(Swiss-Prot)	-	89.94	6.48	-0.35	89.44	TRUE	TRUE	TRUE	FALSE	FALSE	FALSE	FALSE	TRUE	FALSE
CLDDPPAQIR	chr3:94891586-94891615	Q8BKC8-2	Isoform 2 of Phosphatidylinositol 4-kinase beta	ENSMUST00000072287.12	ENSMUSG00000038861.15	Pi4kb	+	chr3:94891586-94891615	chr3:94891294-94892230	2	1	exonic peptide	3692	protein_coding	protein_coding	801	chr3:94891322-94913248	annotated	CDS	reviewed(Swiss-Prot)	-	89.94	6.48	-0.35	89.44	TRUE	TRUE	TRUE	FALSE	FALSE	FALSE	FALSE	TRUE	FALSE
CLDDPPAQIREEEDEMGAGVASGTAK	chr3:94891586-94891663	Q8BKC8-2	Isoform 2 of Phosphatidylinositol 4-kinase beta	ENSMUST00000072287.12	ENSMUSG00000038861.15	Pi4kb	+	chr3:94891586-94891663	chr3:94891294-94892230	2	1	exonic peptide	3692	protein_coding	protein_coding	801	chr3:94891322-94913248	annotated	CDS	reviewed(Swiss-Prot)	-	89.94	6.48	-0.35	89.44	TRUE	TRUE	TRUE	FALSE	FALSE	FALSE	FALSE	TRUE	FALSE
DGSMRSITTKLY	chr3:94913180-94913215	Q8BKC8-2	Isoform 2 of Phosphatidylinositol 4-kinase beta	ENSMUST00000072287.12	ENSMUSG00000038861.15	Pi4kb	+	chr3:94913180-94913215	chr3:94913070-94914154	11	1	exonic peptide	3692	protein_coding	protein_coding	801	chr3:94891322-94913248	annotated	CDS	reviewed(Swiss-Prot)	-	89.94	6.48	-0.35	89.44	TRUE	TRUE	TRUE	FALSE	FALSE	FALSE	FALSE	TRUE	FALSE
DPEDPSAVALKEPWQEK	chr3:94903940-94903990	Q8BKC8-2	Isoform 2 of Phosphatidylinositol 4-kinase beta	ENSMUST00000072287.12	ENSMUSG00000038861.15	Pi4kb	+	chr3:94903940-94903990	chr3:94903891-94903995	6	1	exonic peptide	3692	protein_coding	protein_coding	801	chr3:94891322-94913248	annotated	CDS	reviewed(Swiss-Prot)	-	89.94	6.48	-0.35	89.44	TRUE	TRUE	TRUE	FALSE	FALSE	FALSE	FALSE	TRUE	FALSE
DRHNGNILL	chr3:94906420-94911572	Q8BKC8-2	Isoform 2 of Phosphatidylinositol 4-kinase beta	ENSMUST00000072287.12	ENSMUSG00000038861.15	Pi4kb	+	chr3:94906420-94906424,chr3:94911551-94911572	chr3:94906159-94906424,chr3:94911551-94911683	8,9	2	exon-spanning peptide	3692	protein_coding	protein_coding	801	chr3:94891322-94913248	annotated	CDS	reviewed(Swiss-Prot)	-	89.94	6.48	-0.35	89.44	TRUE	TRUE	TRUE	FALSE	FALSE	FALSE	FALSE	TRUE	FALSE
EEEDEMGAGVASGTAK	chr3:94891616-94891663	Q8BKC8-2	Isoform 2 of Phosphatidylinositol 4-kinase beta	ENSMUST00000072287.12	ENSMUSG00000038861.15	Pi4kb	+	chr3:94891616-94891663	chr3:94891294-94892230	2	1	exonic peptide	3692	protein_coding	protein_coding	801	chr3:94891322-94913248	annotated	CDS	reviewed(Swiss-Prot)	-	89.94	6.48	-0.35	89.44	TRUE	TRUE	TRUE	FALSE	FALSE	FALSE	FALSE	TRUE	FALSE
EGSPYGHLPNWR	chr3:94904173-94904208	Q8BKC8-2	Isoform 2 of Phosphatidylinositol 4-kinase beta	ENSMUST00000072287.12	ENSMUSG00000038861.15	Pi4kb	+	chr3:94904173-94904208	chr3:94904163-94904286	7	1	exonic peptide	3692	protein_coding	protein_coding	801	chr3:94891322-94913248	annotated	CDS	reviewed(Swiss-Prot)	-	89.94	6.48	-0.35	89.44	TRUE	TRUE	TRUE	FALSE	FALSE	FALSE	FALSE	TRUE	FALSE
ELPTLSPAPDTGLSPSK	chr3:94892078-94892128	Q8BKC8-2	Isoform 2 of Phosphatidylinositol 4-kinase beta	ENSMUST00000072287.12	ENSMUSG00000038861.15	Pi4kb	+	chr3:94892078-94892128	chr3:94891294-94892230	2	1	exonic peptide	3692	protein_coding	protein_coding	801	chr3:94891322-94913248	annotated	CDS	reviewed(Swiss-Prot)	-	89.94	6.48	-0.35	89.44	TRUE	TRUE	TRUE	FALSE	FALSE	FALSE	FALSE	TRUE	FALSE
ELPTLSPAPDTGLSPSKR	chr3:94892078-94892131	Q8BKC8-2	Isoform 2 of Phosphatidylinositol 4-kinase beta	ENSMUST00000072287.12	ENSMUSG00000038861.15	Pi4kb	+	chr3:94892078-94892131	chr3:94891294-94892230	2	1	exonic peptide	3692	protein_coding	protein_coding	801	chr3:94891322-94913248	annotated	CDS	reviewed(Swiss-Prot)	-	89.94	6.48	-0.35	89.44	TRUE	TRUE	TRUE	FALSE	FALSE	FALSE	FALSE	TRUE	FALSE
EPGVQAYIGNR	chr3:94891778-94891810	Q8BKC8-2	Isoform 2 of Phosphatidylinositol 4-kinase beta	ENSMUST00000072287.12	ENSMUSG00000038861.15	Pi4kb	+	chr3:94891778-94891810	chr3:94891294-94892230	2	1	exonic peptide	3692	protein_coding	protein_coding	801	chr3:94891322-94913248	annotated	CDS	reviewed(Swiss-Prot)	-	89.94	6.48	-0.35	89.44	TRUE	TRUE	TRUE	FALSE	FALSE	FALSE	FALSE	TRUE	FALSE
EPVFIAAGDIR	chr3:94903224-94903891	Q8BKC8-2	Isoform 2 of Phosphatidylinositol 4-kinase beta	ENSMUST00000072287.12	ENSMUSG00000038861.15	Pi4kb	+	chr3:94903224-94903255,chr3:94903891-94903891	chr3:94903146-94903255,chr3:94903891-94903995	5,6	2	exon-spanning peptide	3692	protein_coding	protein_coding	801	chr3:94891322-94913248	annotated	CDS	reviewed(Swiss-Prot)	-	89.94	6.48	-0.35	89.44	TRUE	TRUE	TRUE	FALSE	FALSE	FALSE	FALSE	TRUE	FALSE
GTPLELVNGDGVDNEIR	chr3:94891535-94891585	Q8BKC8-2	Isoform 2 of Phosphatidylinositol 4-kinase beta	ENSMUST00000072287.12	ENSMUSG00000038861.15	Pi4kb	+	chr3:94891535-94891585	chr3:94891294-94892230	2	1	exonic peptide	3692	protein_coding	protein_coding	801	chr3:94891322-94913248	annotated	CDS	reviewed(Swiss-Prot)	-	89.94	6.48	-0.35	89.44	TRUE	TRUE	TRUE	FALSE	FALSE	FALSE	FALSE	TRUE	FALSE
ILVISADSGMIEPVVNAVSIHQVK	chr3:94906207-94906278	Q8BKC8-2	Isoform 2 of Phosphatidylinositol 4-kinase beta	ENSMUST00000072287.12	ENSMUSG00000038861.15	Pi4kb	+	chr3:94906207-94906278	chr3:94906159-94906424	8	1	exonic peptide	3692	protein_coding	protein_coding	801	chr3:94891322-94913248	annotated	CDS	reviewed(Swiss-Prot)	-	89.94	6.48	-0.35	89.44	TRUE	TRUE	TRUE	FALSE	FALSE	FALSE	FALSE	TRUE	FALSE
LATLPTK	chr3:94900337-94900357	Q8BKC8-2	Isoform 2 of Phosphatidylinositol 4-kinase beta	ENSMUST00000072287.12	ENSMUSG00000038861.15	Pi4kb	+	chr3:94900337-94900357	chr3:94900277-94900504	3	1	exonic peptide	3692	protein_coding	protein_coding	801	chr3:94891322-94913248	annotated	CDS	reviewed(Swiss-Prot)	-	89.94	6.48	-0.35	89.44	TRUE	TRUE	TRUE	FALSE	FALSE	FALSE	FALSE	TRUE	FALSE
LILSDELKPAHR	chr3:94892036-94892071	Q8BKC8-2	Isoform 2 of Phosphatidylinositol 4-kinase beta	ENSMUST00000072287.12	ENSMUSG00000038861.15	Pi4kb	+	chr3:94892036-94892071	chr3:94891294-94892230	2	1	exonic peptide	3692	protein_coding	protein_coding	801	chr3:94891322-94913248	annotated	CDS	reviewed(Swiss-Prot)	-	89.94	6.48	-0.35	89.44	TRUE	TRUE	TRUE	FALSE	FALSE	FALSE	FALSE	TRUE	FALSE
LISELSLLNHK	chr3:94900376-94900408	Q8BKC8-2	Isoform 2 of Phosphatidylinositol 4-kinase beta	ENSMUST00000072287.12	ENSMUSG00000038861.15	Pi4kb	+	chr3:94900376-94900408	chr3:94900277-94900504	3	1	exonic peptide	3692	protein_coding	protein_coding	801	chr3:94891322-94913248	annotated	CDS	reviewed(Swiss-Prot)	-	89.94	6.48	-0.35	89.44	TRUE	TRUE	TRUE	FALSE	FALSE	FALSE	FALSE	TRUE	FALSE
LLHGGVAISSK	chr3:94891502-94891534	Q8BKC8-2	Isoform 2 of Phosphatidylinositol 4-kinase beta	ENSMUST00000072287.12	ENSMUSG00000038861.15	Pi4kb	+	chr3:94891502-94891534	chr3:94891294-94892230	2	1	exonic peptide	3692	protein_coding	protein_coding	801	chr3:94891322-94913248	annotated	CDS	reviewed(Swiss-Prot)	-	89.94	6.48	-0.35	89.44	TRUE	TRUE	TRUE	FALSE	FALSE	FALSE	FALSE	TRUE	FALSE
LLSVIVK	chr3:94904209-94904229	Q8BKC8-2	Isoform 2 of Phosphatidylinositol 4-kinase beta	ENSMUST00000072287.12	ENSMUSG00000038861.15	Pi4kb	+	chr3:94904209-94904229	chr3:94904163-94904286	7	1	exonic peptide	3692	protein_coding	protein_coding	801	chr3:94891322-94913248	annotated	CDS	reviewed(Swiss-Prot)	-	89.94	6.48	-0.35	89.44	TRUE	TRUE	FALSE	FALSE	FALSE	FALSE	FALSE	TRUE	FALSE
LSEQLAHTPTAFK	chr3:94903898-94903936	Q8BKC8-2	Isoform 2 of Phosphatidylinositol 4-kinase beta	ENSMUST00000072287.12	ENSMUSG00000038861.15	Pi4kb	+	chr3:94903898-94903936	chr3:94903891-94903995	6	1	exonic peptide	3692	protein_coding	protein_coding	801	chr3:94891322-94913248	annotated	CDS	reviewed(Swiss-Prot)	-	89.94	6.48	-0.35	89.44	TRUE	TRUE	TRUE	FALSE	FALSE	FALSE	FALSE	TRUE	FALSE
MLMLQGLIAAR	chr3:94911987-94912019	Q8BKC8-2	Isoform 2 of Phosphatidylinositol 4-kinase beta	ENSMUST00000072287.12	ENSMUSG00000038861.15	Pi4kb	+	chr3:94911987-94912019	chr3:94911945-94912065	10	1	exonic peptide	3692	protein_coding	protein_coding	801	chr3:94891322-94913248	annotated	CDS	reviewed(Swiss-Prot)	-	89.94	6.48	-0.35	89.44	TRUE	TRUE	TRUE	FALSE	FALSE	FALSE	FALSE	TRUE	FALSE
NFDTTSVPARIPE	chr3:94901511-94901549	Q8BKC8-2	Isoform 2 of Phosphatidylinositol 4-kinase beta	ENSMUST00000072287.12	ENSMUSG00000038861.15	Pi4kb	+	chr3:94901511-94901549	chr3:94901472-94901699	4	1	exonic peptide	3692	protein_coding	protein_coding	801	chr3:94891322-94913248	annotated	CDS	reviewed(Swiss-Prot)	-	89.94	6.48	-0.35	89.44	TRUE	TRUE	TRUE	FALSE	FALSE	FALSE	FALSE	TRUE	FALSE
NLGFETSAFK	chr3:94911633-94911662	Q8BKC8-2	Isoform 2 of Phosphatidylinositol 4-kinase beta	ENSMUST00000072287.12	ENSMUSG00000038861.15	Pi4kb	+	chr3:94911633-94911662	chr3:94911551-94911683	9	1	exonic peptide	3692	protein_coding	protein_coding	801	chr3:94891322-94913248	annotated	CDS	reviewed(Swiss-Prot)	-	89.94	6.48	-0.35	89.44	TRUE	TRUE	TRUE	FALSE	FALSE	FALSE	FALSE	TRUE	FALSE
QELLAFQVLK	chr3:94904248-94904277	Q8BKC8-2	Isoform 2 of Phosphatidylinositol 4-kinase beta	ENSMUST00000072287.12	ENSMUSG00000038861.15	Pi4kb	+	chr3:94904248-94904277	chr3:94904163-94904286	7	1	exonic peptide	3692	protein_coding	protein_coding	801	chr3:94891322-94913248	annotated	CDS	reviewed(Swiss-Prot)	-	89.94	6.48	-0.35	89.44	TRUE	TRUE	TRUE	FALSE	FALSE	FALSE	FALSE	TRUE	FALSE
QKTQRLISE	chr3:94900361-94900387	Q8BKC8-2	Isoform 2 of Phosphatidylinositol 4-kinase beta	ENSMUST00000072287.12	ENSMUSG00000038861.15	Pi4kb	+	chr3:94900361-94900387	chr3:94900277-94900504	3	1	exonic peptide	3692	protein_coding	protein_coding	801	chr3:94891322-94913248	annotated	CDS	reviewed(Swiss-Prot)	-	89.94	6.48	-0.35	89.44	TRUE	TRUE	TRUE	FALSE	FALSE	FALSE	FALSE	TRUE	FALSE
QLQSIWEQER	chr3:94904278-94906179	Q8BKC8-2	Isoform 2 of Phosphatidylinositol 4-kinase beta	ENSMUST00000072287.12	ENSMUSG00000038861.15	Pi4kb	+	chr3:94904278-94904286,chr3:94906159-94906179	chr3:94904163-94904286,chr3:94906159-94906424	7,8	2	exon-spanning peptide	3692	protein_coding	protein_coding	801	chr3:94891322-94913248	annotated	CDS	reviewed(Swiss-Prot)	-	89.94	6.48	-0.35	89.44	TRUE	TRUE	TRUE	FALSE	FALSE	FALSE	FALSE	TRUE	FALSE
RDPEDPSAVALK	chr3:94903937-94903972	Q8BKC8-2	Isoform 2 of Phosphatidylinositol 4-kinase beta	ENSMUST00000072287.12	ENSMUSG00000038861.15	Pi4kb	+	chr3:94903937-94903972	chr3:94903891-94903995	6	1	exonic peptide	3692	protein_coding	protein_coding	801	chr3:94891322-94913248	annotated	CDS	reviewed(Swiss-Prot)	-	89.94	6.48	-0.35	89.44	TRUE	TRUE	TRUE	FALSE	FALSE	FALSE	FALSE	TRUE	FALSE
RDPEDPSAVALKEPWQEK	chr3:94903937-94903990	Q8BKC8-2	Isoform 2 of Phosphatidylinositol 4-kinase beta	ENSMUST00000072287.12	ENSMUSG00000038861.15	Pi4kb	+	chr3:94903937-94903990	chr3:94903891-94903995	6	1	exonic peptide	3692	protein_coding	protein_coding	801	chr3:94891322-94913248	annotated	CDS	reviewed(Swiss-Prot)	-	89.94	6.48	-0.35	89.44	TRUE	TRUE	TRUE	FALSE	FALSE	FALSE	FALSE	TRUE	FALSE
SLMAIGK	chr3:94900313-94900333	Q8BKC8-2	Isoform 2 of Phosphatidylinositol 4-kinase beta	ENSMUST00000072287.12	ENSMUSG00000038861.15	Pi4kb	+	chr3:94900313-94900333	chr3:94900277-94900504	3	1	exonic peptide	3692	protein_coding	protein_coding	801	chr3:94891322-94913248	annotated	CDS	reviewed(Swiss-Prot)	-	89.94	6.48	-0.35	89.44	TRUE	TRUE	TRUE	FALSE	FALSE	FALSE	FALSE	TRUE	FALSE
TSAFKLTTE	chr3:94911648-94911674	Q8BKC8-2	Isoform 2 of Phosphatidylinositol 4-kinase beta	ENSMUST00000072287.12	ENSMUSG00000038861.15	Pi4kb	+	chr3:94911648-94911674	chr3:94911551-94911683	9	1	exonic peptide	3692	protein_coding	protein_coding	801	chr3:94891322-94913248	annotated	CDS	reviewed(Swiss-Prot)	-	89.94	6.48	-0.35	89.44	TRUE	TRUE	TRUE	FALSE	FALSE	FALSE	FALSE	TRUE	FALSE
VPHTQAVVLNSK	chr3:94900463-94900498	Q8BKC8-2	Isoform 2 of Phosphatidylinositol 4-kinase beta	ENSMUST00000072287.12	ENSMUSG00000038861.15	Pi4kb	+	chr3:94900463-94900498	chr3:94900277-94900504	3	1	exonic peptide	3692	protein_coding	protein_coding	801	chr3:94891322-94913248	annotated	CDS	reviewed(Swiss-Prot)	-	89.94	6.48	-0.35	89.44	TRUE	TRUE	TRUE	FALSE	FALSE	FALSE	FALSE	TRUE	FALSE
VVQIVEIMQQGSQLPCFHGSSTIR	chr3:94912035-94913110	Q8BKC8-2	Isoform 2 of Phosphatidylinositol 4-kinase beta	ENSMUST00000072287.12	ENSMUSG00000038861.15	Pi4kb	+	chr3:94912035-94912065,chr3:94913070-94913110	chr3:94911945-94912065,chr3:94913070-94914154	10,11	2	exon-spanning peptide	3692	protein_coding	protein_coding	801	chr3:94891322-94913248	annotated	CDS	reviewed(Swiss-Prot)	-	89.94	6.48	-0.35	89.44	TRUE	TRUE	TRUE	FALSE	FALSE	FALSE	FALSE	TRUE	FALSE
VWLPTAGFDHHVVR	chr3:94900421-94900462	Q8BKC8-2	Isoform 2 of Phosphatidylinositol 4-kinase beta	ENSMUST00000072287.12	ENSMUSG00000038861.15	Pi4kb	+	chr3:94900421-94900462	chr3:94900277-94900504	3	1	exonic peptide	3692	protein_coding	protein_coding	801	chr3:94891322-94913248	annotated	CDS	reviewed(Swiss-Prot)	-	89.94	6.48	-0.35	89.44	TRUE	TRUE	TRUE	FALSE	FALSE	FALSE	FALSE	TRUE	FALSE
CGDDLRQELLAFQVLK	chr3:94904230-94904277	Q8BKC8-3	Isoform 3 of Phosphatidylinositol 4-kinase beta	ENSMUST00000072287.12	ENSMUSG00000038861.15	Pi4kb	+	chr3:94904230-94904277	chr3:94904163-94904286	7	1	exonic peptide	3692	protein_coding	protein_coding	484	chr3:94900319-94913248	annotated	CDS	reviewed(Swiss-Prot)	-	54.97	6.31	-0.26	92.6	FALSE	TRUE	TRUE	FALSE	FALSE	FALSE	FALSE	TRUE	FALSE
DGSMRSITTKLY	chr3:94913180-94913215	Q8BKC8-3	Isoform 3 of Phosphatidylinositol 4-kinase beta	ENSMUST00000072287.12	ENSMUSG00000038861.15	Pi4kb	+	chr3:94913180-94913215	chr3:94913070-94914154	11	1	exonic peptide	3692	protein_coding	protein_coding	484	chr3:94900319-94913248	annotated	CDS	reviewed(Swiss-Prot)	-	54.97	6.31	-0.26	92.6	FALSE	TRUE	TRUE	FALSE	FALSE	FALSE	FALSE	TRUE	FALSE
DPEDPSAVALKEPWQEK	chr3:94903940-94903990	Q8BKC8-3	Isoform 3 of Phosphatidylinositol 4-kinase beta	ENSMUST00000072287.12	ENSMUSG00000038861.15	Pi4kb	+	chr3:94903940-94903990	chr3:94903891-94903995	6	1	exonic peptide	3692	protein_coding	protein_coding	484	chr3:94900319-94913248	annotated	CDS	reviewed(Swiss-Prot)	-	54.97	6.31	-0.26	92.6	FALSE	TRUE	TRUE	FALSE	FALSE	FALSE	FALSE	TRUE	FALSE
DRHNGNILL	chr3:94906420-94911572	Q8BKC8-3	Isoform 3 of Phosphatidylinositol 4-kinase beta	ENSMUST00000072287.12	ENSMUSG00000038861.15	Pi4kb	+	chr3:94906420-94906424,chr3:94911551-94911572	chr3:94906159-94906424,chr3:94911551-94911683	8,9	2	exon-spanning peptide	3692	protein_coding	protein_coding	484	chr3:94900319-94913248	annotated	CDS	reviewed(Swiss-Prot)	-	54.97	6.31	-0.26	92.6	FALSE	TRUE	TRUE	FALSE	FALSE	FALSE	FALSE	TRUE	FALSE
EGSPYGHLPNWR	chr3:94904173-94904208	Q8BKC8-3	Isoform 3 of Phosphatidylinositol 4-kinase beta	ENSMUST00000072287.12	ENSMUSG00000038861.15	Pi4kb	+	chr3:94904173-94904208	chr3:94904163-94904286	7	1	exonic peptide	3692	protein_coding	protein_coding	484	chr3:94900319-94913248	annotated	CDS	reviewed(Swiss-Prot)	-	54.97	6.31	-0.26	92.6	FALSE	TRUE	TRUE	FALSE	FALSE	FALSE	FALSE	TRUE	FALSE
EPVFIAAGDIR	chr3:94903224-94903891	Q8BKC8-3	Isoform 3 of Phosphatidylinositol 4-kinase beta	ENSMUST00000072287.12	ENSMUSG00000038861.15	Pi4kb	+	chr3:94903224-94903255,chr3:94903891-94903891	chr3:94903146-94903255,chr3:94903891-94903995	5,6	2	exon-spanning peptide	3692	protein_coding	protein_coding	484	chr3:94900319-94913248	annotated	CDS	reviewed(Swiss-Prot)	-	54.97	6.31	-0.26	92.6	FALSE	TRUE	TRUE	FALSE	FALSE	FALSE	FALSE	TRUE	FALSE
ILVISADSGMIEPVVNAVSIHQVK	chr3:94906207-94906278	Q8BKC8-3	Isoform 3 of Phosphatidylinositol 4-kinase beta	ENSMUST00000072287.12	ENSMUSG00000038861.15	Pi4kb	+	chr3:94906207-94906278	chr3:94906159-94906424	8	1	exonic peptide	3692	protein_coding	protein_coding	484	chr3:94900319-94913248	annotated	CDS	reviewed(Swiss-Prot)	-	54.97	6.31	-0.26	92.6	FALSE	TRUE	TRUE	FALSE	FALSE	FALSE	FALSE	TRUE	FALSE
LATLPTK	chr3:94900337-94900357	Q8BKC8-3	Isoform 3 of Phosphatidylinositol 4-kinase beta	ENSMUST00000072287.12	ENSMUSG00000038861.15	Pi4kb	+	chr3:94900337-94900357	chr3:94900277-94900504	3	1	exonic peptide	3692	protein_coding	protein_coding	484	chr3:94900319-94913248	annotated	CDS	reviewed(Swiss-Prot)	-	54.97	6.31	-0.26	92.6	FALSE	TRUE	TRUE	FALSE	FALSE	FALSE	FALSE	TRUE	FALSE
LISELSLLNHK	chr3:94900376-94900408	Q8BKC8-3	Isoform 3 of Phosphatidylinositol 4-kinase beta	ENSMUST00000072287.12	ENSMUSG00000038861.15	Pi4kb	+	chr3:94900376-94900408	chr3:94900277-94900504	3	1	exonic peptide	3692	protein_coding	protein_coding	484	chr3:94900319-94913248	annotated	CDS	reviewed(Swiss-Prot)	-	54.97	6.31	-0.26	92.6	FALSE	TRUE	TRUE	FALSE	FALSE	FALSE	FALSE	TRUE	FALSE
LLSVIVK	chr3:94904209-94904229	Q8BKC8-3	Isoform 3 of Phosphatidylinositol 4-kinase beta	ENSMUST00000072287.12	ENSMUSG00000038861.15	Pi4kb	+	chr3:94904209-94904229	chr3:94904163-94904286	7	1	exonic peptide	3692	protein_coding	protein_coding	484	chr3:94900319-94913248	annotated	CDS	reviewed(Swiss-Prot)	-	54.97	6.31	-0.26	92.6	FALSE	TRUE	FALSE	FALSE	FALSE	FALSE	FALSE	TRUE	FALSE
LSEQLAHTPTAFK	chr3:94903898-94903936	Q8BKC8-3	Isoform 3 of Phosphatidylinositol 4-kinase beta	ENSMUST00000072287.12	ENSMUSG00000038861.15	Pi4kb	+	chr3:94903898-94903936	chr3:94903891-94903995	6	1	exonic peptide	3692	protein_coding	protein_coding	484	chr3:94900319-94913248	annotated	CDS	reviewed(Swiss-Prot)	-	54.97	6.31	-0.26	92.6	FALSE	TRUE	TRUE	FALSE	FALSE	FALSE	FALSE	TRUE	FALSE
MLMLQGLIAAR	chr3:94911987-94912019	Q8BKC8-3	Isoform 3 of Phosphatidylinositol 4-kinase beta	ENSMUST00000072287.12	ENSMUSG00000038861.15	Pi4kb	+	chr3:94911987-94912019	chr3:94911945-94912065	10	1	exonic peptide	3692	protein_coding	protein_coding	484	chr3:94900319-94913248	annotated	CDS	reviewed(Swiss-Prot)	-	54.97	6.31	-0.26	92.6	FALSE	TRUE	TRUE	FALSE	FALSE	FALSE	FALSE	TRUE	FALSE
NFDTTSVPARIPE	chr3:94901511-94901549	Q8BKC8-3	Isoform 3 of Phosphatidylinositol 4-kinase beta	ENSMUST00000072287.12	ENSMUSG00000038861.15	Pi4kb	+	chr3:94901511-94901549	chr3:94901472-94901699	4	1	exonic peptide	3692	protein_coding	protein_coding	484	chr3:94900319-94913248	annotated	CDS	reviewed(Swiss-Prot)	-	54.97	6.31	-0.26	92.6	FALSE	TRUE	TRUE	FALSE	FALSE	FALSE	FALSE	TRUE	FALSE
NLGFETSAFK	chr3:94911633-94911662	Q8BKC8-3	Isoform 3 of Phosphatidylinositol 4-kinase beta	ENSMUST00000072287.12	ENSMUSG00000038861.15	Pi4kb	+	chr3:94911633-94911662	chr3:94911551-94911683	9	1	exonic peptide	3692	protein_coding	protein_coding	484	chr3:94900319-94913248	annotated	CDS	reviewed(Swiss-Prot)	-	54.97	6.31	-0.26	92.6	FALSE	TRUE	TRUE	FALSE	FALSE	FALSE	FALSE	TRUE	FALSE
QELLAFQVLK	chr3:94904248-94904277	Q8BKC8-3	Isoform 3 of Phosphatidylinositol 4-kinase beta	ENSMUST00000072287.12	ENSMUSG00000038861.15	Pi4kb	+	chr3:94904248-94904277	chr3:94904163-94904286	7	1	exonic peptide	3692	protein_coding	protein_coding	484	chr3:94900319-94913248	annotated	CDS	reviewed(Swiss-Prot)	-	54.97	6.31	-0.26	92.6	FALSE	TRUE	TRUE	FALSE	FALSE	FALSE	FALSE	TRUE	FALSE
QKTQRLISE	chr3:94900361-94900387	Q8BKC8-3	Isoform 3 of Phosphatidylinositol 4-kinase beta	ENSMUST00000072287.12	ENSMUSG00000038861.15	Pi4kb	+	chr3:94900361-94900387	chr3:94900277-94900504	3	1	exonic peptide	3692	protein_coding	protein_coding	484	chr3:94900319-94913248	annotated	CDS	reviewed(Swiss-Prot)	-	54.97	6.31	-0.26	92.6	FALSE	TRUE	TRUE	FALSE	FALSE	FALSE	FALSE	TRUE	FALSE
QLQSIWEQER	chr3:94904278-94906179	Q8BKC8-3	Isoform 3 of Phosphatidylinositol 4-kinase beta	ENSMUST00000072287.12	ENSMUSG00000038861.15	Pi4kb	+	chr3:94904278-94904286,chr3:94906159-94906179	chr3:94904163-94904286,chr3:94906159-94906424	7,8	2	exon-spanning peptide	3692	protein_coding	protein_coding	484	chr3:94900319-94913248	annotated	CDS	reviewed(Swiss-Prot)	-	54.97	6.31	-0.26	92.6	FALSE	TRUE	TRUE	FALSE	FALSE	FALSE	FALSE	TRUE	FALSE
RDPEDPSAVALK	chr3:94903937-94903972	Q8BKC8-3	Isoform 3 of Phosphatidylinositol 4-kinase beta	ENSMUST00000072287.12	ENSMUSG00000038861.15	Pi4kb	+	chr3:94903937-94903972	chr3:94903891-94903995	6	1	exonic peptide	3692	protein_coding	protein_coding	484	chr3:94900319-94913248	annotated	CDS	reviewed(Swiss-Prot)	-	54.97	6.31	-0.26	92.6	FALSE	TRUE	TRUE	FALSE	FALSE	FALSE	FALSE	TRUE	FALSE
RDPEDPSAVALKEPWQEK	chr3:94903937-94903990	Q8BKC8-3	Isoform 3 of Phosphatidylinositol 4-kinase beta	ENSMUST00000072287.12	ENSMUSG00000038861.15	Pi4kb	+	chr3:94903937-94903990	chr3:94903891-94903995	6	1	exonic peptide	3692	protein_coding	protein_coding	484	chr3:94900319-94913248	annotated	CDS	reviewed(Swiss-Prot)	-	54.97	6.31	-0.26	92.6	FALSE	TRUE	TRUE	FALSE	FALSE	FALSE	FALSE	TRUE	FALSE
TSAFKLTTE	chr3:94911648-94911674	Q8BKC8-3	Isoform 3 of Phosphatidylinositol 4-kinase beta	ENSMUST00000072287.12	ENSMUSG00000038861.15	Pi4kb	+	chr3:94911648-94911674	chr3:94911551-94911683	9	1	exonic peptide	3692	protein_coding	protein_coding	484	chr3:94900319-94913248	annotated	CDS	reviewed(Swiss-Prot)	-	54.97	6.31	-0.26	92.6	FALSE	TRUE	TRUE	FALSE	FALSE	FALSE	FALSE	TRUE	FALSE
VPHTQAVVLNSK	chr3:94900463-94900498	Q8BKC8-3	Isoform 3 of Phosphatidylinositol 4-kinase beta	ENSMUST00000072287.12	ENSMUSG00000038861.15	Pi4kb	+	chr3:94900463-94900498	chr3:94900277-94900504	3	1	exonic peptide	3692	protein_coding	protein_coding	484	chr3:94900319-94913248	annotated	CDS	reviewed(Swiss-Prot)	-	54.97	6.31	-0.26	92.6	FALSE	TRUE	TRUE	FALSE	FALSE	FALSE	FALSE	TRUE	FALSE
VVQIVEIMQQGSQLPCFHGSSTIR	chr3:94912035-94913110	Q8BKC8-3	Isoform 3 of Phosphatidylinositol 4-kinase beta	ENSMUST00000072287.12	ENSMUSG00000038861.15	Pi4kb	+	chr3:94912035-94912065,chr3:94913070-94913110	chr3:94911945-94912065,chr3:94913070-94914154	10,11	2	exon-spanning peptide	3692	protein_coding	protein_coding	484	chr3:94900319-94913248	annotated	CDS	reviewed(Swiss-Prot)	-	54.97	6.31	-0.26	92.6	FALSE	TRUE	TRUE	FALSE	FALSE	FALSE	FALSE	TRUE	FALSE
VWLPTAGFDHHVVR	chr3:94900421-94900462	Q8BKC8-3	Isoform 3 of Phosphatidylinositol 4-kinase beta	ENSMUST00000072287.12	ENSMUSG00000038861.15	Pi4kb	+	chr3:94900421-94900462	chr3:94900277-94900504	3	1	exonic peptide	3692	protein_coding	protein_coding	484	chr3:94900319-94913248	annotated	CDS	reviewed(Swiss-Prot)	-	54.97	6.31	-0.26	92.6	FALSE	TRUE	TRUE	FALSE	FALSE	FALSE	FALSE	TRUE	FALSE
CGDDLRQELLAFQVLK	chr3:94904230-94904277	Q8BKC8-3	Isoform 3 of Phosphatidylinositol 4-kinase beta	ENSMUST00000107251.9	ENSMUSG00000038861.15	Pi4kb	+	chr3:94904230-94904277	chr3:94904163-94904286	8	1	exonic peptide	2895	protein_coding	protein_coding	484	chr3:94900319-94913248	annotated	CDS	reviewed(Swiss-Prot)	-	54.97	6.31	-0.26	92.6	FALSE	TRUE	TRUE	FALSE	FALSE	FALSE	FALSE	TRUE	FALSE
DGSMRSITTKLY	chr3:94913180-94913215	Q8BKC8-3	Isoform 3 of Phosphatidylinositol 4-kinase beta	ENSMUST00000107251.9	ENSMUSG00000038861.15	Pi4kb	+	chr3:94913180-94913215	chr3:94913070-94913457	12	1	exonic peptide	2895	protein_coding	protein_coding	484	chr3:94900319-94913248	annotated	CDS	reviewed(Swiss-Prot)	-	54.97	6.31	-0.26	92.6	FALSE	TRUE	TRUE	FALSE	FALSE	FALSE	FALSE	TRUE	FALSE
DPEDPSAVALKEPWQEK	chr3:94903940-94903990	Q8BKC8-3	Isoform 3 of Phosphatidylinositol 4-kinase beta	ENSMUST00000107251.9	ENSMUSG00000038861.15	Pi4kb	+	chr3:94903940-94903990	chr3:94903891-94903995	7	1	exonic peptide	2895	protein_coding	protein_coding	484	chr3:94900319-94913248	annotated	CDS	reviewed(Swiss-Prot)	-	54.97	6.31	-0.26	92.6	FALSE	TRUE	TRUE	FALSE	FALSE	FALSE	FALSE	TRUE	FALSE
DRHNGNILL	chr3:94906420-94911572	Q8BKC8-3	Isoform 3 of Phosphatidylinositol 4-kinase beta	ENSMUST00000107251.9	ENSMUSG00000038861.15	Pi4kb	+	chr3:94906420-94906424,chr3:94911551-94911572	chr3:94906159-94906424,chr3:94911551-94911683	9,10	2	exon-spanning peptide	2895	protein_coding	protein_coding	484	chr3:94900319-94913248	annotated	CDS	reviewed(Swiss-Prot)	-	54.97	6.31	-0.26	92.6	FALSE	TRUE	TRUE	FALSE	FALSE	FALSE	FALSE	TRUE	FALSE
EGSPYGHLPNWR	chr3:94904173-94904208	Q8BKC8-3	Isoform 3 of Phosphatidylinositol 4-kinase beta	ENSMUST00000107251.9	ENSMUSG00000038861.15	Pi4kb	+	chr3:94904173-94904208	chr3:94904163-94904286	8	1	exonic peptide	2895	protein_coding	protein_coding	484	chr3:94900319-94913248	annotated	CDS	reviewed(Swiss-Prot)	-	54.97	6.31	-0.26	92.6	FALSE	TRUE	TRUE	FALSE	FALSE	FALSE	FALSE	TRUE	FALSE
EPVFIAAGDIR	chr3:94903224-94903891	Q8BKC8-3	Isoform 3 of Phosphatidylinositol 4-kinase beta	ENSMUST00000107251.9	ENSMUSG00000038861.15	Pi4kb	+	chr3:94903224-94903255,chr3:94903891-94903891	chr3:94903146-94903255,chr3:94903891-94903995	6,7	2	exon-spanning peptide	2895	protein_coding	protein_coding	484	chr3:94900319-94913248	annotated	CDS	reviewed(Swiss-Prot)	-	54.97	6.31	-0.26	92.6	FALSE	TRUE	TRUE	FALSE	FALSE	FALSE	FALSE	TRUE	FALSE
