## Supplementary Tables for "GenomeProt: User friendly proteogenomics for canonical and non-canonical proteoform characterisation": Table_S2.xlsx (part 154 of 247)

### Sheet: Table S2 (continued)
peptide	peptide_genomic_coordinates	accession	protein_description	transcript_id	gene_id	gene_name	strand	overlapping_peptide_coordinates	overlapping_exon_coordinates	overlapping_exon_number	number_of_mapped_exons	peptide_mapping_type	transcript_length	transcript_biotype	simplified_biotype	protein_length	orf_genomic_coordinates	orf_type	localisation	uniprot_status	openprot_id	molecular_weight(kDA)	isoelectric_point	hydrophobicity	aliphatic_index	longest_orf_in_transcript	is_unique_location	peptide_ids_gene	peptide_ids_orf	peptide_ids_transcript	shared_novel_protein_peptide	orf_identified	gene_identified	transcript_identified
ILVISADSGMIEPVVNAVSIHQVK	chr3:94906207-94906278	Q8BKC8-3	Isoform 3 of Phosphatidylinositol 4-kinase beta	ENSMUST00000107251.9	ENSMUSG00000038861.15	Pi4kb	+	chr3:94906207-94906278	chr3:94906159-94906424	9	1	exonic peptide	2895	protein_coding	protein_coding	484	chr3:94900319-94913248	annotated	CDS	reviewed(Swiss-Prot)	-	54.97	6.31	-0.26	92.6	FALSE	TRUE	TRUE	FALSE	FALSE	FALSE	FALSE	TRUE	FALSE
LATLPTK	chr3:94900337-94900357	Q8BKC8-3	Isoform 3 of Phosphatidylinositol 4-kinase beta	ENSMUST00000107251.9	ENSMUSG00000038861.15	Pi4kb	+	chr3:94900337-94900357	chr3:94900277-94900504	4	1	exonic peptide	2895	protein_coding	protein_coding	484	chr3:94900319-94913248	annotated	CDS	reviewed(Swiss-Prot)	-	54.97	6.31	-0.26	92.6	FALSE	TRUE	TRUE	FALSE	FALSE	FALSE	FALSE	TRUE	FALSE
LISELSLLNHK	chr3:94900376-94900408	Q8BKC8-3	Isoform 3 of Phosphatidylinositol 4-kinase beta	ENSMUST00000107251.9	ENSMUSG00000038861.15	Pi4kb	+	chr3:94900376-94900408	chr3:94900277-94900504	4	1	exonic peptide	2895	protein_coding	protein_coding	484	chr3:94900319-94913248	annotated	CDS	reviewed(Swiss-Prot)	-	54.97	6.31	-0.26	92.6	FALSE	TRUE	TRUE	FALSE	FALSE	FALSE	FALSE	TRUE	FALSE
LLSVIVK	chr3:94904209-94904229	Q8BKC8-3	Isoform 3 of Phosphatidylinositol 4-kinase beta	ENSMUST00000107251.9	ENSMUSG00000038861.15	Pi4kb	+	chr3:94904209-94904229	chr3:94904163-94904286	8	1	exonic peptide	2895	protein_coding	protein_coding	484	chr3:94900319-94913248	annotated	CDS	reviewed(Swiss-Prot)	-	54.97	6.31	-0.26	92.6	FALSE	TRUE	FALSE	FALSE	FALSE	FALSE	FALSE	TRUE	FALSE
LSEQLAHTPTAFK	chr3:94903898-94903936	Q8BKC8-3	Isoform 3 of Phosphatidylinositol 4-kinase beta	ENSMUST00000107251.9	ENSMUSG00000038861.15	Pi4kb	+	chr3:94903898-94903936	chr3:94903891-94903995	7	1	exonic peptide	2895	protein_coding	protein_coding	484	chr3:94900319-94913248	annotated	CDS	reviewed(Swiss-Prot)	-	54.97	6.31	-0.26	92.6	FALSE	TRUE	TRUE	FALSE	FALSE	FALSE	FALSE	TRUE	FALSE
MLMLQGLIAAR	chr3:94911987-94912019	Q8BKC8-3	Isoform 3 of Phosphatidylinositol 4-kinase beta	ENSMUST00000107251.9	ENSMUSG00000038861.15	Pi4kb	+	chr3:94911987-94912019	chr3:94911945-94912065	11	1	exonic peptide	2895	protein_coding	protein_coding	484	chr3:94900319-94913248	annotated	CDS	reviewed(Swiss-Prot)	-	54.97	6.31	-0.26	92.6	FALSE	TRUE	TRUE	FALSE	FALSE	FALSE	FALSE	TRUE	FALSE
NFDTTSVPARIPE	chr3:94901511-94901549	Q8BKC8-3	Isoform 3 of Phosphatidylinositol 4-kinase beta	ENSMUST00000107251.9	ENSMUSG00000038861.15	Pi4kb	+	chr3:94901511-94901549	chr3:94901472-94901699	5	1	exonic peptide	2895	protein_coding	protein_coding	484	chr3:94900319-94913248	annotated	CDS	reviewed(Swiss-Prot)	-	54.97	6.31	-0.26	92.6	FALSE	TRUE	TRUE	FALSE	FALSE	FALSE	FALSE	TRUE	FALSE
NLGFETSAFK	chr3:94911633-94911662	Q8BKC8-3	Isoform 3 of Phosphatidylinositol 4-kinase beta	ENSMUST00000107251.9	ENSMUSG00000038861.15	Pi4kb	+	chr3:94911633-94911662	chr3:94911551-94911683	10	1	exonic peptide	2895	protein_coding	protein_coding	484	chr3:94900319-94913248	annotated	CDS	reviewed(Swiss-Prot)	-	54.97	6.31	-0.26	92.6	FALSE	TRUE	TRUE	FALSE	FALSE	FALSE	FALSE	TRUE	FALSE
QELLAFQVLK	chr3:94904248-94904277	Q8BKC8-3	Isoform 3 of Phosphatidylinositol 4-kinase beta	ENSMUST00000107251.9	ENSMUSG00000038861.15	Pi4kb	+	chr3:94904248-94904277	chr3:94904163-94904286	8	1	exonic peptide	2895	protein_coding	protein_coding	484	chr3:94900319-94913248	annotated	CDS	reviewed(Swiss-Prot)	-	54.97	6.31	-0.26	92.6	FALSE	TRUE	TRUE	FALSE	FALSE	FALSE	FALSE	TRUE	FALSE
QKTQRLISE	chr3:94900361-94900387	Q8BKC8-3	Isoform 3 of Phosphatidylinositol 4-kinase beta	ENSMUST00000107251.9	ENSMUSG00000038861.15	Pi4kb	+	chr3:94900361-94900387	chr3:94900277-94900504	4	1	exonic peptide	2895	protein_coding	protein_coding	484	chr3:94900319-94913248	annotated	CDS	reviewed(Swiss-Prot)	-	54.97	6.31	-0.26	92.6	FALSE	TRUE	TRUE	FALSE	FALSE	FALSE	FALSE	TRUE	FALSE
QLQSIWEQER	chr3:94904278-94906179	Q8BKC8-3	Isoform 3 of Phosphatidylinositol 4-kinase beta	ENSMUST00000107251.9	ENSMUSG00000038861.15	Pi4kb	+	chr3:94904278-94904286,chr3:94906159-94906179	chr3:94904163-94904286,chr3:94906159-94906424	8,9	2	exon-spanning peptide	2895	protein_coding	protein_coding	484	chr3:94900319-94913248	annotated	CDS	reviewed(Swiss-Prot)	-	54.97	6.31	-0.26	92.6	FALSE	TRUE	TRUE	FALSE	FALSE	FALSE	FALSE	TRUE	FALSE
RDPEDPSAVALK	chr3:94903937-94903972	Q8BKC8-3	Isoform 3 of Phosphatidylinositol 4-kinase beta	ENSMUST00000107251.9	ENSMUSG00000038861.15	Pi4kb	+	chr3:94903937-94903972	chr3:94903891-94903995	7	1	exonic peptide	2895	protein_coding	protein_coding	484	chr3:94900319-94913248	annotated	CDS	reviewed(Swiss-Prot)	-	54.97	6.31	-0.26	92.6	FALSE	TRUE	TRUE	FALSE	FALSE	FALSE	FALSE	TRUE	FALSE
RDPEDPSAVALKEPWQEK	chr3:94903937-94903990	Q8BKC8-3	Isoform 3 of Phosphatidylinositol 4-kinase beta	ENSMUST00000107251.9	ENSMUSG00000038861.15	Pi4kb	+	chr3:94903937-94903990	chr3:94903891-94903995	7	1	exonic peptide	2895	protein_coding	protein_coding	484	chr3:94900319-94913248	annotated	CDS	reviewed(Swiss-Prot)	-	54.97	6.31	-0.26	92.6	FALSE	TRUE	TRUE	FALSE	FALSE	FALSE	FALSE	TRUE	FALSE
TSAFKLTTE	chr3:94911648-94911674	Q8BKC8-3	Isoform 3 of Phosphatidylinositol 4-kinase beta	ENSMUST00000107251.9	ENSMUSG00000038861.15	Pi4kb	+	chr3:94911648-94911674	chr3:94911551-94911683	10	1	exonic peptide	2895	protein_coding	protein_coding	484	chr3:94900319-94913248	annotated	CDS	reviewed(Swiss-Prot)	-	54.97	6.31	-0.26	92.6	FALSE	TRUE	TRUE	FALSE	FALSE	FALSE	FALSE	TRUE	FALSE
VPHTQAVVLNSK	chr3:94900463-94900498	Q8BKC8-3	Isoform 3 of Phosphatidylinositol 4-kinase beta	ENSMUST00000107251.9	ENSMUSG00000038861.15	Pi4kb	+	chr3:94900463-94900498	chr3:94900277-94900504	4	1	exonic peptide	2895	protein_coding	protein_coding	484	chr3:94900319-94913248	annotated	CDS	reviewed(Swiss-Prot)	-	54.97	6.31	-0.26	92.6	FALSE	TRUE	TRUE	FALSE	FALSE	FALSE	FALSE	TRUE	FALSE
VVQIVEIMQQGSQLPCFHGSSTIR	chr3:94912035-94913110	Q8BKC8-3	Isoform 3 of Phosphatidylinositol 4-kinase beta	ENSMUST00000107251.9	ENSMUSG00000038861.15	Pi4kb	+	chr3:94912035-94912065,chr3:94913070-94913110	chr3:94911945-94912065,chr3:94913070-94913457	11,12	2	exon-spanning peptide	2895	protein_coding	protein_coding	484	chr3:94900319-94913248	annotated	CDS	reviewed(Swiss-Prot)	-	54.97	6.31	-0.26	92.6	FALSE	TRUE	TRUE	FALSE	FALSE	FALSE	FALSE	TRUE	FALSE
VWLPTAGFDHHVVR	chr3:94900421-94900462	Q8BKC8-3	Isoform 3 of Phosphatidylinositol 4-kinase beta	ENSMUST00000107251.9	ENSMUSG00000038861.15	Pi4kb	+	chr3:94900421-94900462	chr3:94900277-94900504	4	1	exonic peptide	2895	protein_coding	protein_coding	484	chr3:94900319-94913248	annotated	CDS	reviewed(Swiss-Prot)	-	54.97	6.31	-0.26	92.6	FALSE	TRUE	TRUE	FALSE	FALSE	FALSE	FALSE	TRUE	FALSE
CGDDLRQELLAFQVLK	chr3:94904230-94904277	Q8BKC8-3	Isoform 3 of Phosphatidylinositol 4-kinase beta	ENSMUST00000125476.8	ENSMUSG00000038861.15	Pi4kb	+	chr3:94904230-94904277	chr3:94904163-94904286	8	1	exonic peptide	3400	protein_coding	protein_coding	484	chr3:94900319-94913248	annotated	CDS	reviewed(Swiss-Prot)	-	54.97	6.31	-0.26	92.6	FALSE	TRUE	TRUE	FALSE	FALSE	FALSE	FALSE	TRUE	FALSE
DGSMRSITTKLY	chr3:94913180-94913215	Q8BKC8-3	Isoform 3 of Phosphatidylinositol 4-kinase beta	ENSMUST00000125476.8	ENSMUSG00000038861.15	Pi4kb	+	chr3:94913180-94913215	chr3:94913070-94914092	12	1	exonic peptide	3400	protein_coding	protein_coding	484	chr3:94900319-94913248	annotated	CDS	reviewed(Swiss-Prot)	-	54.97	6.31	-0.26	92.6	FALSE	TRUE	TRUE	FALSE	FALSE	FALSE	FALSE	TRUE	FALSE
DPEDPSAVALKEPWQEK	chr3:94903940-94903990	Q8BKC8-3	Isoform 3 of Phosphatidylinositol 4-kinase beta	ENSMUST00000125476.8	ENSMUSG00000038861.15	Pi4kb	+	chr3:94903940-94903990	chr3:94903891-94903995	7	1	exonic peptide	3400	protein_coding	protein_coding	484	chr3:94900319-94913248	annotated	CDS	reviewed(Swiss-Prot)	-	54.97	6.31	-0.26	92.6	FALSE	TRUE	TRUE	FALSE	FALSE	FALSE	FALSE	TRUE	FALSE
DRHNGNILL	chr3:94906420-94911572	Q8BKC8-3	Isoform 3 of Phosphatidylinositol 4-kinase beta	ENSMUST00000125476.8	ENSMUSG00000038861.15	Pi4kb	+	chr3:94906420-94906424,chr3:94911551-94911572	chr3:94906159-94906424,chr3:94911551-94911683	9,10	2	exon-spanning peptide	3400	protein_coding	protein_coding	484	chr3:94900319-94913248	annotated	CDS	reviewed(Swiss-Prot)	-	54.97	6.31	-0.26	92.6	FALSE	TRUE	TRUE	FALSE	FALSE	FALSE	FALSE	TRUE	FALSE
EGSPYGHLPNWR	chr3:94904173-94904208	Q8BKC8-3	Isoform 3 of Phosphatidylinositol 4-kinase beta	ENSMUST00000125476.8	ENSMUSG00000038861.15	Pi4kb	+	chr3:94904173-94904208	chr3:94904163-94904286	8	1	exonic peptide	3400	protein_coding	protein_coding	484	chr3:94900319-94913248	annotated	CDS	reviewed(Swiss-Prot)	-	54.97	6.31	-0.26	92.6	FALSE	TRUE	TRUE	FALSE	FALSE	FALSE	FALSE	TRUE	FALSE
EPVFIAAGDIR	chr3:94903224-94903891	Q8BKC8-3	Isoform 3 of Phosphatidylinositol 4-kinase beta	ENSMUST00000125476.8	ENSMUSG00000038861.15	Pi4kb	+	chr3:94903224-94903255,chr3:94903891-94903891	chr3:94903146-94903255,chr3:94903891-94903995	6,7	2	exon-spanning peptide	3400	protein_coding	protein_coding	484	chr3:94900319-94913248	annotated	CDS	reviewed(Swiss-Prot)	-	54.97	6.31	-0.26	92.6	FALSE	TRUE	TRUE	FALSE	FALSE	FALSE	FALSE	TRUE	FALSE
ILVISADSGMIEPVVNAVSIHQVK	chr3:94906207-94906278	Q8BKC8-3	Isoform 3 of Phosphatidylinositol 4-kinase beta	ENSMUST00000125476.8	ENSMUSG00000038861.15	Pi4kb	+	chr3:94906207-94906278	chr3:94906159-94906424	9	1	exonic peptide	3400	protein_coding	protein_coding	484	chr3:94900319-94913248	annotated	CDS	reviewed(Swiss-Prot)	-	54.97	6.31	-0.26	92.6	FALSE	TRUE	TRUE	FALSE	FALSE	FALSE	FALSE	TRUE	FALSE
LATLPTK	chr3:94900337-94900357	Q8BKC8-3	Isoform 3 of Phosphatidylinositol 4-kinase beta	ENSMUST00000125476.8	ENSMUSG00000038861.15	Pi4kb	+	chr3:94900337-94900357	chr3:94900277-94900504	4	1	exonic peptide	3400	protein_coding	protein_coding	484	chr3:94900319-94913248	annotated	CDS	reviewed(Swiss-Prot)	-	54.97	6.31	-0.26	92.6	FALSE	TRUE	TRUE	FALSE	FALSE	FALSE	FALSE	TRUE	FALSE
LISELSLLNHK	chr3:94900376-94900408	Q8BKC8-3	Isoform 3 of Phosphatidylinositol 4-kinase beta	ENSMUST00000125476.8	ENSMUSG00000038861.15	Pi4kb	+	chr3:94900376-94900408	chr3:94900277-94900504	4	1	exonic peptide	3400	protein_coding	protein_coding	484	chr3:94900319-94913248	annotated	CDS	reviewed(Swiss-Prot)	-	54.97	6.31	-0.26	92.6	FALSE	TRUE	TRUE	FALSE	FALSE	FALSE	FALSE	TRUE	FALSE
LLSVIVK	chr3:94904209-94904229	Q8BKC8-3	Isoform 3 of Phosphatidylinositol 4-kinase beta	ENSMUST00000125476.8	ENSMUSG00000038861.15	Pi4kb	+	chr3:94904209-94904229	chr3:94904163-94904286	8	1	exonic peptide	3400	protein_coding	protein_coding	484	chr3:94900319-94913248	annotated	CDS	reviewed(Swiss-Prot)	-	54.97	6.31	-0.26	92.6	FALSE	TRUE	FALSE	FALSE	FALSE	FALSE	FALSE	TRUE	FALSE
LSEQLAHTPTAFK	chr3:94903898-94903936	Q8BKC8-3	Isoform 3 of Phosphatidylinositol 4-kinase beta	ENSMUST00000125476.8	ENSMUSG00000038861.15	Pi4kb	+	chr3:94903898-94903936	chr3:94903891-94903995	7	1	exonic peptide	3400	protein_coding	protein_coding	484	chr3:94900319-94913248	annotated	CDS	reviewed(Swiss-Prot)	-	54.97	6.31	-0.26	92.6	FALSE	TRUE	TRUE	FALSE	FALSE	FALSE	FALSE	TRUE	FALSE
MLMLQGLIAAR	chr3:94911987-94912019	Q8BKC8-3	Isoform 3 of Phosphatidylinositol 4-kinase beta	ENSMUST00000125476.8	ENSMUSG00000038861.15	Pi4kb	+	chr3:94911987-94912019	chr3:94911945-94912065	11	1	exonic peptide	3400	protein_coding	protein_coding	484	chr3:94900319-94913248	annotated	CDS	reviewed(Swiss-Prot)	-	54.97	6.31	-0.26	92.6	FALSE	TRUE	TRUE	FALSE	FALSE	FALSE	FALSE	TRUE	FALSE
NFDTTSVPARIPE	chr3:94901511-94901549	Q8BKC8-3	Isoform 3 of Phosphatidylinositol 4-kinase beta	ENSMUST00000125476.8	ENSMUSG00000038861.15	Pi4kb	+	chr3:94901511-94901549	chr3:94901472-94901699	5	1	exonic peptide	3400	protein_coding	protein_coding	484	chr3:94900319-94913248	annotated	CDS	reviewed(Swiss-Prot)	-	54.97	6.31	-0.26	92.6	FALSE	TRUE	TRUE	FALSE	FALSE	FALSE	FALSE	TRUE	FALSE
NLGFETSAFK	chr3:94911633-94911662	Q8BKC8-3	Isoform 3 of Phosphatidylinositol 4-kinase beta	ENSMUST00000125476.8	ENSMUSG00000038861.15	Pi4kb	+	chr3:94911633-94911662	chr3:94911551-94911683	10	1	exonic peptide	3400	protein_coding	protein_coding	484	chr3:94900319-94913248	annotated	CDS	reviewed(Swiss-Prot)	-	54.97	6.31	-0.26	92.6	FALSE	TRUE	TRUE	FALSE	FALSE	FALSE	FALSE	TRUE	FALSE
QELLAFQVLK	chr3:94904248-94904277	Q8BKC8-3	Isoform 3 of Phosphatidylinositol 4-kinase beta	ENSMUST00000125476.8	ENSMUSG00000038861.15	Pi4kb	+	chr3:94904248-94904277	chr3:94904163-94904286	8	1	exonic peptide	3400	protein_coding	protein_coding	484	chr3:94900319-94913248	annotated	CDS	reviewed(Swiss-Prot)	-	54.97	6.31	-0.26	92.6	FALSE	TRUE	TRUE	FALSE	FALSE	FALSE	FALSE	TRUE	FALSE
QKTQRLISE	chr3:94900361-94900387	Q8BKC8-3	Isoform 3 of Phosphatidylinositol 4-kinase beta	ENSMUST00000125476.8	ENSMUSG00000038861.15	Pi4kb	+	chr3:94900361-94900387	chr3:94900277-94900504	4	1	exonic peptide	3400	protein_coding	protein_coding	484	chr3:94900319-94913248	annotated	CDS	reviewed(Swiss-Prot)	-	54.97	6.31	-0.26	92.6	FALSE	TRUE	TRUE	FALSE	FALSE	FALSE	FALSE	TRUE	FALSE
QLQSIWEQER	chr3:94904278-94906179	Q8BKC8-3	Isoform 3 of Phosphatidylinositol 4-kinase beta	ENSMUST00000125476.8	ENSMUSG00000038861.15	Pi4kb	+	chr3:94904278-94904286,chr3:94906159-94906179	chr3:94904163-94904286,chr3:94906159-94906424	8,9	2	exon-spanning peptide	3400	protein_coding	protein_coding	484	chr3:94900319-94913248	annotated	CDS	reviewed(Swiss-Prot)	-	54.97	6.31	-0.26	92.6	FALSE	TRUE	TRUE	FALSE	FALSE	FALSE	FALSE	TRUE	FALSE
RDPEDPSAVALK	chr3:94903937-94903972	Q8BKC8-3	Isoform 3 of Phosphatidylinositol 4-kinase beta	ENSMUST00000125476.8	ENSMUSG00000038861.15	Pi4kb	+	chr3:94903937-94903972	chr3:94903891-94903995	7	1	exonic peptide	3400	protein_coding	protein_coding	484	chr3:94900319-94913248	annotated	CDS	reviewed(Swiss-Prot)	-	54.97	6.31	-0.26	92.6	FALSE	TRUE	TRUE	FALSE	FALSE	FALSE	FALSE	TRUE	FALSE
RDPEDPSAVALKEPWQEK	chr3:94903937-94903990	Q8BKC8-3	Isoform 3 of Phosphatidylinositol 4-kinase beta	ENSMUST00000125476.8	ENSMUSG00000038861.15	Pi4kb	+	chr3:94903937-94903990	chr3:94903891-94903995	7	1	exonic peptide	3400	protein_coding	protein_coding	484	chr3:94900319-94913248	annotated	CDS	reviewed(Swiss-Prot)	-	54.97	6.31	-0.26	92.6	FALSE	TRUE	TRUE	FALSE	FALSE	FALSE	FALSE	TRUE	FALSE
TSAFKLTTE	chr3:94911648-94911674	Q8BKC8-3	Isoform 3 of Phosphatidylinositol 4-kinase beta	ENSMUST00000125476.8	ENSMUSG00000038861.15	Pi4kb	+	chr3:94911648-94911674	chr3:94911551-94911683	10	1	exonic peptide	3400	protein_coding	protein_coding	484	chr3:94900319-94913248	annotated	CDS	reviewed(Swiss-Prot)	-	54.97	6.31	-0.26	92.6	FALSE	TRUE	TRUE	FALSE	FALSE	FALSE	FALSE	TRUE	FALSE
VPHTQAVVLNSK	chr3:94900463-94900498	Q8BKC8-3	Isoform 3 of Phosphatidylinositol 4-kinase beta	ENSMUST00000125476.8	ENSMUSG00000038861.15	Pi4kb	+	chr3:94900463-94900498	chr3:94900277-94900504	4	1	exonic peptide	3400	protein_coding	protein_coding	484	chr3:94900319-94913248	annotated	CDS	reviewed(Swiss-Prot)	-	54.97	6.31	-0.26	92.6	FALSE	TRUE	TRUE	FALSE	FALSE	FALSE	FALSE	TRUE	FALSE
VVQIVEIMQQGSQLPCFHGSSTIR	chr3:94912035-94913110	Q8BKC8-3	Isoform 3 of Phosphatidylinositol 4-kinase beta	ENSMUST00000125476.8	ENSMUSG00000038861.15	Pi4kb	+	chr3:94912035-94912065,chr3:94913070-94913110	chr3:94911945-94912065,chr3:94913070-94914092	11,12	2	exon-spanning peptide	3400	protein_coding	protein_coding	484	chr3:94900319-94913248	annotated	CDS	reviewed(Swiss-Prot)	-	54.97	6.31	-0.26	92.6	FALSE	TRUE	TRUE	FALSE	FALSE	FALSE	FALSE	TRUE	FALSE
VWLPTAGFDHHVVR	chr3:94900421-94900462	Q8BKC8-3	Isoform 3 of Phosphatidylinositol 4-kinase beta	ENSMUST00000125476.8	ENSMUSG00000038861.15	Pi4kb	+	chr3:94900421-94900462	chr3:94900277-94900504	4	1	exonic peptide	3400	protein_coding	protein_coding	484	chr3:94900319-94913248	annotated	CDS	reviewed(Swiss-Prot)	-	54.97	6.31	-0.26	92.6	FALSE	TRUE	TRUE	FALSE	FALSE	FALSE	FALSE	TRUE	FALSE
CGDDLRQELLAFQVLK	chr3:94904230-94904277	Q8BKC8-3	Isoform 3 of Phosphatidylinositol 4-kinase beta	ENSMUST00000167008.8	ENSMUSG00000038861.15	Pi4kb	+	chr3:94904230-94904277	chr3:94904163-94904286	6	1	exonic peptide	1962	protein_coding	protein_coding	484	chr3:94900319-94913248	annotated	CDS	reviewed(Swiss-Prot)	-	54.97	6.31	-0.26	92.6	TRUE	TRUE	TRUE	FALSE	FALSE	FALSE	FALSE	TRUE	FALSE
DGSMRSITTKLY	chr3:94913180-94913215	Q8BKC8-3	Isoform 3 of Phosphatidylinositol 4-kinase beta	ENSMUST00000167008.8	ENSMUSG00000038861.15	Pi4kb	+	chr3:94913180-94913215	chr3:94913070-94913461	10	1	exonic peptide	1962	protein_coding	protein_coding	484	chr3:94900319-94913248	annotated	CDS	reviewed(Swiss-Prot)	-	54.97	6.31	-0.26	92.6	TRUE	TRUE	TRUE	FALSE	FALSE	FALSE	FALSE	TRUE	FALSE
DPEDPSAVALKEPWQEK	chr3:94903940-94903990	Q8BKC8-3	Isoform 3 of Phosphatidylinositol 4-kinase beta	ENSMUST00000167008.8	ENSMUSG00000038861.15	Pi4kb	+	chr3:94903940-94903990	chr3:94903891-94903995	5	1	exonic peptide	1962	protein_coding	protein_coding	484	chr3:94900319-94913248	annotated	CDS	reviewed(Swiss-Prot)	-	54.97	6.31	-0.26	92.6	TRUE	TRUE	TRUE	FALSE	FALSE	FALSE	FALSE	TRUE	FALSE
DRHNGNILL	chr3:94906420-94911572	Q8BKC8-3	Isoform 3 of Phosphatidylinositol 4-kinase beta	ENSMUST00000167008.8	ENSMUSG00000038861.15	Pi4kb	+	chr3:94906420-94906424,chr3:94911551-94911572	chr3:94906159-94906424,chr3:94911551-94911683	7,8	2	exon-spanning peptide	1962	protein_coding	protein_coding	484	chr3:94900319-94913248	annotated	CDS	reviewed(Swiss-Prot)	-	54.97	6.31	-0.26	92.6	TRUE	TRUE	TRUE	FALSE	FALSE	FALSE	FALSE	TRUE	FALSE
EGSPYGHLPNWR	chr3:94904173-94904208	Q8BKC8-3	Isoform 3 of Phosphatidylinositol 4-kinase beta	ENSMUST00000167008.8	ENSMUSG00000038861.15	Pi4kb	+	chr3:94904173-94904208	chr3:94904163-94904286	6	1	exonic peptide	1962	protein_coding	protein_coding	484	chr3:94900319-94913248	annotated	CDS	reviewed(Swiss-Prot)	-	54.97	6.31	-0.26	92.6	TRUE	TRUE	TRUE	FALSE	FALSE	FALSE	FALSE	TRUE	FALSE
EPVFIAAGDIR	chr3:94903224-94903891	Q8BKC8-3	Isoform 3 of Phosphatidylinositol 4-kinase beta	ENSMUST00000167008.8	ENSMUSG00000038861.15	Pi4kb	+	chr3:94903224-94903255,chr3:94903891-94903891	chr3:94903146-94903255,chr3:94903891-94903995	4,5	2	exon-spanning peptide	1962	protein_coding	protein_coding	484	chr3:94900319-94913248	annotated	CDS	reviewed(Swiss-Prot)	-	54.97	6.31	-0.26	92.6	TRUE	TRUE	TRUE	FALSE	FALSE	FALSE	FALSE	TRUE	FALSE
ILVISADSGMIEPVVNAVSIHQVK	chr3:94906207-94906278	Q8BKC8-3	Isoform 3 of Phosphatidylinositol 4-kinase beta	ENSMUST00000167008.8	ENSMUSG00000038861.15	Pi4kb	+	chr3:94906207-94906278	chr3:94906159-94906424	7	1	exonic peptide	1962	protein_coding	protein_coding	484	chr3:94900319-94913248	annotated	CDS	reviewed(Swiss-Prot)	-	54.97	6.31	-0.26	92.6	TRUE	TRUE	TRUE	FALSE	FALSE	FALSE	FALSE	TRUE	FALSE
LATLPTK	chr3:94900337-94900357	Q8BKC8-3	Isoform 3 of Phosphatidylinositol 4-kinase beta	ENSMUST00000167008.8	ENSMUSG00000038861.15	Pi4kb	+	chr3:94900337-94900357	chr3:94900277-94900504	2	1	exonic peptide	1962	protein_coding	protein_coding	484	chr3:94900319-94913248	annotated	CDS	reviewed(Swiss-Prot)	-	54.97	6.31	-0.26	92.6	TRUE	TRUE	TRUE	FALSE	FALSE	FALSE	FALSE	TRUE	FALSE
LISELSLLNHK	chr3:94900376-94900408	Q8BKC8-3	Isoform 3 of Phosphatidylinositol 4-kinase beta	ENSMUST00000167008.8	ENSMUSG00000038861.15	Pi4kb	+	chr3:94900376-94900408	chr3:94900277-94900504	2	1	exonic peptide	1962	protein_coding	protein_coding	484	chr3:94900319-94913248	annotated	CDS	reviewed(Swiss-Prot)	-	54.97	6.31	-0.26	92.6	TRUE	TRUE	TRUE	FALSE	FALSE	FALSE	FALSE	TRUE	FALSE
LLSVIVK	chr3:94904209-94904229	Q8BKC8-3	Isoform 3 of Phosphatidylinositol 4-kinase beta	ENSMUST00000167008.8	ENSMUSG00000038861.15	Pi4kb	+	chr3:94904209-94904229	chr3:94904163-94904286	6	1	exonic peptide	1962	protein_coding	protein_coding	484	chr3:94900319-94913248	annotated	CDS	reviewed(Swiss-Prot)	-	54.97	6.31	-0.26	92.6	TRUE	TRUE	FALSE	FALSE	FALSE	FALSE	FALSE	TRUE	FALSE
LSEQLAHTPTAFK	chr3:94903898-94903936	Q8BKC8-3	Isoform 3 of Phosphatidylinositol 4-kinase beta	ENSMUST00000167008.8	ENSMUSG00000038861.15	Pi4kb	+	chr3:94903898-94903936	chr3:94903891-94903995	5	1	exonic peptide	1962	protein_coding	protein_coding	484	chr3:94900319-94913248	annotated	CDS	reviewed(Swiss-Prot)	-	54.97	6.31	-0.26	92.6	TRUE	TRUE	TRUE	FALSE	FALSE	FALSE	FALSE	TRUE	FALSE
MLMLQGLIAAR	chr3:94911987-94912019	Q8BKC8-3	Isoform 3 of Phosphatidylinositol 4-kinase beta	ENSMUST00000167008.8	ENSMUSG00000038861.15	Pi4kb	+	chr3:94911987-94912019	chr3:94911945-94912065	9	1	exonic peptide	1962	protein_coding	protein_coding	484	chr3:94900319-94913248	annotated	CDS	reviewed(Swiss-Prot)	-	54.97	6.31	-0.26	92.6	TRUE	TRUE	TRUE	FALSE	FALSE	FALSE	FALSE	TRUE	FALSE
NFDTTSVPARIPE	chr3:94901511-94901549	Q8BKC8-3	Isoform 3 of Phosphatidylinositol 4-kinase beta	ENSMUST00000167008.8	ENSMUSG00000038861.15	Pi4kb	+	chr3:94901511-94901549	chr3:94901472-94901699	3	1	exonic peptide	1962	protein_coding	protein_coding	484	chr3:94900319-94913248	annotated	CDS	reviewed(Swiss-Prot)	-	54.97	6.31	-0.26	92.6	TRUE	TRUE	TRUE	FALSE	FALSE	FALSE	FALSE	TRUE	FALSE
NLGFETSAFK	chr3:94911633-94911662	Q8BKC8-3	Isoform 3 of Phosphatidylinositol 4-kinase beta	ENSMUST00000167008.8	ENSMUSG00000038861.15	Pi4kb	+	chr3:94911633-94911662	chr3:94911551-94911683	8	1	exonic peptide	1962	protein_coding	protein_coding	484	chr3:94900319-94913248	annotated	CDS	reviewed(Swiss-Prot)	-	54.97	6.31	-0.26	92.6	TRUE	TRUE	TRUE	FALSE	FALSE	FALSE	FALSE	TRUE	FALSE
QELLAFQVLK	chr3:94904248-94904277	Q8BKC8-3	Isoform 3 of Phosphatidylinositol 4-kinase beta	ENSMUST00000167008.8	ENSMUSG00000038861.15	Pi4kb	+	chr3:94904248-94904277	chr3:94904163-94904286	6	1	exonic peptide	1962	protein_coding	protein_coding	484	chr3:94900319-94913248	annotated	CDS	reviewed(Swiss-Prot)	-	54.97	6.31	-0.26	92.6	TRUE	TRUE	TRUE	FALSE	FALSE	FALSE	FALSE	TRUE	FALSE
QKTQRLISE	chr3:94900361-94900387	Q8BKC8-3	Isoform 3 of Phosphatidylinositol 4-kinase beta	ENSMUST00000167008.8	ENSMUSG00000038861.15	Pi4kb	+	chr3:94900361-94900387	chr3:94900277-94900504	2	1	exonic peptide	1962	protein_coding	protein_coding	484	chr3:94900319-94913248	annotated	CDS	reviewed(Swiss-Prot)	-	54.97	6.31	-0.26	92.6	TRUE	TRUE	TRUE	FALSE	FALSE	FALSE	FALSE	TRUE	FALSE
QLQSIWEQER	chr3:94904278-94906179	Q8BKC8-3	Isoform 3 of Phosphatidylinositol 4-kinase beta	ENSMUST00000167008.8	ENSMUSG00000038861.15	Pi4kb	+	chr3:94904278-94904286,chr3:94906159-94906179	chr3:94904163-94904286,chr3:94906159-94906424	6,7	2	exon-spanning peptide	1962	protein_coding	protein_coding	484	chr3:94900319-94913248	annotated	CDS	reviewed(Swiss-Prot)	-	54.97	6.31	-0.26	92.6	TRUE	TRUE	TRUE	FALSE	FALSE	FALSE	FALSE	TRUE	FALSE
RDPEDPSAVALK	chr3:94903937-94903972	Q8BKC8-3	Isoform 3 of Phosphatidylinositol 4-kinase beta	ENSMUST00000167008.8	ENSMUSG00000038861.15	Pi4kb	+	chr3:94903937-94903972	chr3:94903891-94903995	5	1	exonic peptide	1962	protein_coding	protein_coding	484	chr3:94900319-94913248	annotated	CDS	reviewed(Swiss-Prot)	-	54.97	6.31	-0.26	92.6	TRUE	TRUE	TRUE	FALSE	FALSE	FALSE	FALSE	TRUE	FALSE
RDPEDPSAVALKEPWQEK	chr3:94903937-94903990	Q8BKC8-3	Isoform 3 of Phosphatidylinositol 4-kinase beta	ENSMUST00000167008.8	ENSMUSG00000038861.15	Pi4kb	+	chr3:94903937-94903990	chr3:94903891-94903995	5	1	exonic peptide	1962	protein_coding	protein_coding	484	chr3:94900319-94913248	annotated	CDS	reviewed(Swiss-Prot)	-	54.97	6.31	-0.26	92.6	TRUE	TRUE	TRUE	FALSE	FALSE	FALSE	FALSE	TRUE	FALSE
TSAFKLTTE	chr3:94911648-94911674	Q8BKC8-3	Isoform 3 of Phosphatidylinositol 4-kinase beta	ENSMUST00000167008.8	ENSMUSG00000038861.15	Pi4kb	+	chr3:94911648-94911674	chr3:94911551-94911683	8	1	exonic peptide	1962	protein_coding	protein_coding	484	chr3:94900319-94913248	annotated	CDS	reviewed(Swiss-Prot)	-	54.97	6.31	-0.26	92.6	TRUE	TRUE	TRUE	FALSE	FALSE	FALSE	FALSE	TRUE	FALSE
VPHTQAVVLNSK	chr3:94900463-94900498	Q8BKC8-3	Isoform 3 of Phosphatidylinositol 4-kinase beta	ENSMUST00000167008.8	ENSMUSG00000038861.15	Pi4kb	+	chr3:94900463-94900498	chr3:94900277-94900504	2	1	exonic peptide	1962	protein_coding	protein_coding	484	chr3:94900319-94913248	annotated	CDS	reviewed(Swiss-Prot)	-	54.97	6.31	-0.26	92.6	TRUE	TRUE	TRUE	FALSE	FALSE	FALSE	FALSE	TRUE	FALSE
VVQIVEIMQQGSQLPCFHGSSTIR	chr3:94912035-94913110	Q8BKC8-3	Isoform 3 of Phosphatidylinositol 4-kinase beta	ENSMUST00000167008.8	ENSMUSG00000038861.15	Pi4kb	+	chr3:94912035-94912065,chr3:94913070-94913110	chr3:94911945-94912065,chr3:94913070-94913461	9,10	2	exon-spanning peptide	1962	protein_coding	protein_coding	484	chr3:94900319-94913248	annotated	CDS	reviewed(Swiss-Prot)	-	54.97	6.31	-0.26	92.6	TRUE	TRUE	TRUE	FALSE	FALSE	FALSE	FALSE	TRUE	FALSE
VWLPTAGFDHHVVR	chr3:94900421-94900462	Q8BKC8-3	Isoform 3 of Phosphatidylinositol 4-kinase beta	ENSMUST00000167008.8	ENSMUSG00000038861.15	Pi4kb	+	chr3:94900421-94900462	chr3:94900277-94900504	2	1	exonic peptide	1962	protein_coding	protein_coding	484	chr3:94900319-94913248	annotated	CDS	reviewed(Swiss-Prot)	-	54.97	6.31	-0.26	92.6	TRUE	TRUE	TRUE	FALSE	FALSE	FALSE	FALSE	TRUE	FALSE
CGDDLRQELLAFQVLK	chr3:94904230-94904277	Q8BKC8	Phosphatidylinositol 4-kinase beta	ENSMUST00000107251.9	ENSMUSG00000038861.15	Pi4kb	+	chr3:94904230-94904277	chr3:94904163-94904286	8	1	exonic peptide	2895	protein_coding	protein_coding	816	chr3:94891322-94913248	annotated	CDS	reviewed(Swiss-Prot)	-	91.52	6.27	-0.35	88.75	TRUE	TRUE	TRUE	FALSE	FALSE	FALSE	FALSE	TRUE	FALSE
CLDDPPAQIR	chr3:94891586-94891615	Q8BKC8	Phosphatidylinositol 4-kinase beta	ENSMUST00000107251.9	ENSMUSG00000038861.15	Pi4kb	+	chr3:94891586-94891615	chr3:94891294-94892230	2	1	exonic peptide	2895	protein_coding	protein_coding	816	chr3:94891322-94913248	annotated	CDS	reviewed(Swiss-Prot)	-	91.52	6.27	-0.35	88.75	TRUE	TRUE	TRUE	FALSE	FALSE	FALSE	FALSE	TRUE	FALSE
CLDDPPAQIREEEDEMGAGVASGTAK	chr3:94891586-94891663	Q8BKC8	Phosphatidylinositol 4-kinase beta	ENSMUST00000107251.9	ENSMUSG00000038861.15	Pi4kb	+	chr3:94891586-94891663	chr3:94891294-94892230	2	1	exonic peptide	2895	protein_coding	protein_coding	816	chr3:94891322-94913248	annotated	CDS	reviewed(Swiss-Prot)	-	91.52	6.27	-0.35	88.75	TRUE	TRUE	TRUE	FALSE	FALSE	FALSE	FALSE	TRUE	FALSE
DGSMRSITTKLY	chr3:94913180-94913215	Q8BKC8	Phosphatidylinositol 4-kinase beta	ENSMUST00000107251.9	ENSMUSG00000038861.15	Pi4kb	+	chr3:94913180-94913215	chr3:94913070-94913457	12	1	exonic peptide	2895	protein_coding	protein_coding	816	chr3:94891322-94913248	annotated	CDS	reviewed(Swiss-Prot)	-	91.52	6.27	-0.35	88.75	TRUE	TRUE	TRUE	FALSE	FALSE	FALSE	FALSE	TRUE	FALSE
DPEDPSAVALKEPWQEK	chr3:94903940-94903990	Q8BKC8	Phosphatidylinositol 4-kinase beta	ENSMUST00000107251.9	ENSMUSG00000038861.15	Pi4kb	+	chr3:94903940-94903990	chr3:94903891-94903995	7	1	exonic peptide	2895	protein_coding	protein_coding	816	chr3:94891322-94913248	annotated	CDS	reviewed(Swiss-Prot)	-	91.52	6.27	-0.35	88.75	TRUE	TRUE	TRUE	FALSE	FALSE	FALSE	FALSE	TRUE	FALSE
DRHNGNILL	chr3:94906420-94911572	Q8BKC8	Phosphatidylinositol 4-kinase beta	ENSMUST00000107251.9	ENSMUSG00000038861.15	Pi4kb	+	chr3:94906420-94906424,chr3:94911551-94911572	chr3:94906159-94906424,chr3:94911551-94911683	9,10	2	exon-spanning peptide	2895	protein_coding	protein_coding	816	chr3:94891322-94913248	annotated	CDS	reviewed(Swiss-Prot)	-	91.52	6.27	-0.35	88.75	TRUE	TRUE	TRUE	FALSE	FALSE	FALSE	FALSE	TRUE	FALSE
EEEDEMGAGVASGTAK	chr3:94891616-94891663	Q8BKC8	Phosphatidylinositol 4-kinase beta	ENSMUST00000107251.9	ENSMUSG00000038861.15	Pi4kb	+	chr3:94891616-94891663	chr3:94891294-94892230	2	1	exonic peptide	2895	protein_coding	protein_coding	816	chr3:94891322-94913248	annotated	CDS	reviewed(Swiss-Prot)	-	91.52	6.27	-0.35	88.75	TRUE	TRUE	TRUE	FALSE	FALSE	FALSE	FALSE	TRUE	FALSE
EGSPYGHLPNWR	chr3:94904173-94904208	Q8BKC8	Phosphatidylinositol 4-kinase beta	ENSMUST00000107251.9	ENSMUSG00000038861.15	Pi4kb	+	chr3:94904173-94904208	chr3:94904163-94904286	8	1	exonic peptide	2895	protein_coding	protein_coding	816	chr3:94891322-94913248	annotated	CDS	reviewed(Swiss-Prot)	-	91.52	6.27	-0.35	88.75	TRUE	TRUE	TRUE	FALSE	FALSE	FALSE	FALSE	TRUE	FALSE
ELPTLSPAPDTGLSPSK	chr3:94892078-94892128	Q8BKC8	Phosphatidylinositol 4-kinase beta	ENSMUST00000107251.9	ENSMUSG00000038861.15	Pi4kb	+	chr3:94892078-94892128	chr3:94891294-94892230	2	1	exonic peptide	2895	protein_coding	protein_coding	816	chr3:94891322-94913248	annotated	CDS	reviewed(Swiss-Prot)	-	91.52	6.27	-0.35	88.75	TRUE	TRUE	TRUE	FALSE	FALSE	FALSE	FALSE	TRUE	FALSE
ELPTLSPAPDTGLSPSKR	chr3:94892078-94892131	Q8BKC8	Phosphatidylinositol 4-kinase beta	ENSMUST00000107251.9	ENSMUSG00000038861.15	Pi4kb	+	chr3:94892078-94892131	chr3:94891294-94892230	2	1	exonic peptide	2895	protein_coding	protein_coding	816	chr3:94891322-94913248	annotated	CDS	reviewed(Swiss-Prot)	-	91.52	6.27	-0.35	88.75	TRUE	TRUE	TRUE	FALSE	FALSE	FALSE	FALSE	TRUE	FALSE
EPGVQAYIGNR	chr3:94891778-94891810	Q8BKC8	Phosphatidylinositol 4-kinase beta	ENSMUST00000107251.9	ENSMUSG00000038861.15	Pi4kb	+	chr3:94891778-94891810	chr3:94891294-94892230	2	1	exonic peptide	2895	protein_coding	protein_coding	816	chr3:94891322-94913248	annotated	CDS	reviewed(Swiss-Prot)	-	91.52	6.27	-0.35	88.75	TRUE	TRUE	TRUE	FALSE	FALSE	FALSE	FALSE	TRUE	FALSE
EPVFIAAGDIR	chr3:94903224-94903891	Q8BKC8	Phosphatidylinositol 4-kinase beta	ENSMUST00000107251.9	ENSMUSG00000038861.15	Pi4kb	+	chr3:94903224-94903255,chr3:94903891-94903891	chr3:94903146-94903255,chr3:94903891-94903995	6,7	2	exon-spanning peptide	2895	protein_coding	protein_coding	816	chr3:94891322-94913248	annotated	CDS	reviewed(Swiss-Prot)	-	91.52	6.27	-0.35	88.75	TRUE	TRUE	TRUE	FALSE	FALSE	FALSE	FALSE	TRUE	FALSE
GTPLELVNGDGVDNEIR	chr3:94891535-94891585	Q8BKC8	Phosphatidylinositol 4-kinase beta	ENSMUST00000107251.9	ENSMUSG00000038861.15	Pi4kb	+	chr3:94891535-94891585	chr3:94891294-94892230	2	1	exonic peptide	2895	protein_coding	protein_coding	816	chr3:94891322-94913248	annotated	CDS	reviewed(Swiss-Prot)	-	91.52	6.27	-0.35	88.75	TRUE	TRUE	TRUE	FALSE	FALSE	FALSE	FALSE	TRUE	FALSE
ILVISADSGMIEPVVNAVSIHQVK	chr3:94906207-94906278	Q8BKC8	Phosphatidylinositol 4-kinase beta	ENSMUST00000107251.9	ENSMUSG00000038861.15	Pi4kb	+	chr3:94906207-94906278	chr3:94906159-94906424	9	1	exonic peptide	2895	protein_coding	protein_coding	816	chr3:94891322-94913248	annotated	CDS	reviewed(Swiss-Prot)	-	91.52	6.27	-0.35	88.75	TRUE	TRUE	TRUE	FALSE	FALSE	FALSE	FALSE	TRUE	FALSE
LATLPTK	chr3:94900337-94900357	Q8BKC8	Phosphatidylinositol 4-kinase beta	ENSMUST00000107251.9	ENSMUSG00000038861.15	Pi4kb	+	chr3:94900337-94900357	chr3:94900277-94900504	4	1	exonic peptide	2895	protein_coding	protein_coding	816	chr3:94891322-94913248	annotated	CDS	reviewed(Swiss-Prot)	-	91.52	6.27	-0.35	88.75	TRUE	TRUE	TRUE	FALSE	FALSE	FALSE	FALSE	TRUE	FALSE
LILSDELKPAHR	chr3:94892036-94892071	Q8BKC8	Phosphatidylinositol 4-kinase beta	ENSMUST00000107251.9	ENSMUSG00000038861.15	Pi4kb	+	chr3:94892036-94892071	chr3:94891294-94892230	2	1	exonic peptide	2895	protein_coding	protein_coding	816	chr3:94891322-94913248	annotated	CDS	reviewed(Swiss-Prot)	-	91.52	6.27	-0.35	88.75	TRUE	TRUE	TRUE	FALSE	FALSE	FALSE	FALSE	TRUE	FALSE
LISELSLLNHK	chr3:94900376-94900408	Q8BKC8	Phosphatidylinositol 4-kinase beta	ENSMUST00000107251.9	ENSMUSG00000038861.15	Pi4kb	+	chr3:94900376-94900408	chr3:94900277-94900504	4	1	exonic peptide	2895	protein_coding	protein_coding	816	chr3:94891322-94913248	annotated	CDS	reviewed(Swiss-Prot)	-	91.52	6.27	-0.35	88.75	TRUE	TRUE	TRUE	FALSE	FALSE	FALSE	FALSE	TRUE	FALSE
LLHGGVAISSK	chr3:94891502-94891534	Q8BKC8	Phosphatidylinositol 4-kinase beta	ENSMUST00000107251.9	ENSMUSG00000038861.15	Pi4kb	+	chr3:94891502-94891534	chr3:94891294-94892230	2	1	exonic peptide	2895	protein_coding	protein_coding	816	chr3:94891322-94913248	annotated	CDS	reviewed(Swiss-Prot)	-	91.52	6.27	-0.35	88.75	TRUE	TRUE	TRUE	FALSE	FALSE	FALSE	FALSE	TRUE	FALSE
LLSVIVK	chr3:94904209-94904229	Q8BKC8	Phosphatidylinositol 4-kinase beta	ENSMUST00000107251.9	ENSMUSG00000038861.15	Pi4kb	+	chr3:94904209-94904229	chr3:94904163-94904286	8	1	exonic peptide	2895	protein_coding	protein_coding	816	chr3:94891322-94913248	annotated	CDS	reviewed(Swiss-Prot)	-	91.52	6.27	-0.35	88.75	TRUE	TRUE	FALSE	FALSE	FALSE	FALSE	FALSE	TRUE	FALSE
LSEQLAHTPTAFK	chr3:94903898-94903936	Q8BKC8	Phosphatidylinositol 4-kinase beta	ENSMUST00000107251.9	ENSMUSG00000038861.15	Pi4kb	+	chr3:94903898-94903936	chr3:94903891-94903995	7	1	exonic peptide	2895	protein_coding	protein_coding	816	chr3:94891322-94913248	annotated	CDS	reviewed(Swiss-Prot)	-	91.52	6.27	-0.35	88.75	TRUE	TRUE	TRUE	FALSE	FALSE	FALSE	FALSE	TRUE	FALSE
MLMLQGLIAAR	chr3:94911987-94912019	Q8BKC8	Phosphatidylinositol 4-kinase beta	ENSMUST00000107251.9	ENSMUSG00000038861.15	Pi4kb	+	chr3:94911987-94912019	chr3:94911945-94912065	11	1	exonic peptide	2895	protein_coding	protein_coding	816	chr3:94891322-94913248	annotated	CDS	reviewed(Swiss-Prot)	-	91.52	6.27	-0.35	88.75	TRUE	TRUE	TRUE	FALSE	FALSE	FALSE	FALSE	TRUE	FALSE
NFDTTSVPARIPE	chr3:94901511-94901549	Q8BKC8	Phosphatidylinositol 4-kinase beta	ENSMUST00000107251.9	ENSMUSG00000038861.15	Pi4kb	+	chr3:94901511-94901549	chr3:94901472-94901699	5	1	exonic peptide	2895	protein_coding	protein_coding	816	chr3:94891322-94913248	annotated	CDS	reviewed(Swiss-Prot)	-	91.52	6.27	-0.35	88.75	TRUE	TRUE	TRUE	FALSE	FALSE	FALSE	FALSE	TRUE	FALSE
NLGFETSAFK	chr3:94911633-94911662	Q8BKC8	Phosphatidylinositol 4-kinase beta	ENSMUST00000107251.9	ENSMUSG00000038861.15	Pi4kb	+	chr3:94911633-94911662	chr3:94911551-94911683	10	1	exonic peptide	2895	protein_coding	protein_coding	816	chr3:94891322-94913248	annotated	CDS	reviewed(Swiss-Prot)	-	91.52	6.27	-0.35	88.75	TRUE	TRUE	TRUE	FALSE	FALSE	FALSE	FALSE	TRUE	FALSE
QELLAFQVLK	chr3:94904248-94904277	Q8BKC8	Phosphatidylinositol 4-kinase beta	ENSMUST00000107251.9	ENSMUSG00000038861.15	Pi4kb	+	chr3:94904248-94904277	chr3:94904163-94904286	8	1	exonic peptide	2895	protein_coding	protein_coding	816	chr3:94891322-94913248	annotated	CDS	reviewed(Swiss-Prot)	-	91.52	6.27	-0.35	88.75	TRUE	TRUE	TRUE	FALSE	FALSE	FALSE	FALSE	TRUE	FALSE
QKTQRLISE	chr3:94900361-94900387	Q8BKC8	Phosphatidylinositol 4-kinase beta	ENSMUST00000107251.9	ENSMUSG00000038861.15	Pi4kb	+	chr3:94900361-94900387	chr3:94900277-94900504	4	1	exonic peptide	2895	protein_coding	protein_coding	816	chr3:94891322-94913248	annotated	CDS	reviewed(Swiss-Prot)	-	91.52	6.27	-0.35	88.75	TRUE	TRUE	TRUE	FALSE	FALSE	FALSE	FALSE	TRUE	FALSE
QLQSIWEQER	chr3:94904278-94906179	Q8BKC8	Phosphatidylinositol 4-kinase beta	ENSMUST00000107251.9	ENSMUSG00000038861.15	Pi4kb	+	chr3:94904278-94904286,chr3:94906159-94906179	chr3:94904163-94904286,chr3:94906159-94906424	8,9	2	exon-spanning peptide	2895	protein_coding	protein_coding	816	chr3:94891322-94913248	annotated	CDS	reviewed(Swiss-Prot)	-	91.52	6.27	-0.35	88.75	TRUE	TRUE	TRUE	FALSE	FALSE	FALSE	FALSE	TRUE	FALSE
RDPEDPSAVALK	chr3:94903937-94903972	Q8BKC8	Phosphatidylinositol 4-kinase beta	ENSMUST00000107251.9	ENSMUSG00000038861.15	Pi4kb	+	chr3:94903937-94903972	chr3:94903891-94903995	7	1	exonic peptide	2895	protein_coding	protein_coding	816	chr3:94891322-94913248	annotated	CDS	reviewed(Swiss-Prot)	-	91.52	6.27	-0.35	88.75	TRUE	TRUE	TRUE	FALSE	FALSE	FALSE	FALSE	TRUE	FALSE
RDPEDPSAVALKEPWQEK	chr3:94903937-94903990	Q8BKC8	Phosphatidylinositol 4-kinase beta	ENSMUST00000107251.9	ENSMUSG00000038861.15	Pi4kb	+	chr3:94903937-94903990	chr3:94903891-94903995	7	1	exonic peptide	2895	protein_coding	protein_coding	816	chr3:94891322-94913248	annotated	CDS	reviewed(Swiss-Prot)	-	91.52	6.27	-0.35	88.75	TRUE	TRUE	TRUE	FALSE	FALSE	FALSE	FALSE	TRUE	FALSE
SLMAIGK	chr3:94900313-94900333	Q8BKC8	Phosphatidylinositol 4-kinase beta	ENSMUST00000107251.9	ENSMUSG00000038861.15	Pi4kb	+	chr3:94900313-94900333	chr3:94900277-94900504	4	1	exonic peptide	2895	protein_coding	protein_coding	816	chr3:94891322-94913248	annotated	CDS	reviewed(Swiss-Prot)	-	91.52	6.27	-0.35	88.75	TRUE	TRUE	TRUE	FALSE	FALSE	FALSE	FALSE	TRUE	FALSE
TSAFKLTTE	chr3:94911648-94911674	Q8BKC8	Phosphatidylinositol 4-kinase beta	ENSMUST00000107251.9	ENSMUSG00000038861.15	Pi4kb	+	chr3:94911648-94911674	chr3:94911551-94911683	10	1	exonic peptide	2895	protein_coding	protein_coding	816	chr3:94891322-94913248	annotated	CDS	reviewed(Swiss-Prot)	-	91.52	6.27	-0.35	88.75	TRUE	TRUE	TRUE	FALSE	FALSE	FALSE	FALSE	TRUE	FALSE
VPHTQAVVLNSK	chr3:94900463-94900498	Q8BKC8	Phosphatidylinositol 4-kinase beta	ENSMUST00000107251.9	ENSMUSG00000038861.15	Pi4kb	+	chr3:94900463-94900498	chr3:94900277-94900504	4	1	exonic peptide	2895	protein_coding	protein_coding	816	chr3:94891322-94913248	annotated	CDS	reviewed(Swiss-Prot)	-	91.52	6.27	-0.35	88.75	TRUE	TRUE	TRUE	FALSE	FALSE	FALSE	FALSE	TRUE	FALSE
VVQIVEIMQQGSQLPCFHGSSTIR	chr3:94912035-94913110	Q8BKC8	Phosphatidylinositol 4-kinase beta	ENSMUST00000107251.9	ENSMUSG00000038861.15	Pi4kb	+	chr3:94912035-94912065,chr3:94913070-94913110	chr3:94911945-94912065,chr3:94913070-94913457	11,12	2	exon-spanning peptide	2895	protein_coding	protein_coding	816	chr3:94891322-94913248	annotated	CDS	reviewed(Swiss-Prot)	-	91.52	6.27	-0.35	88.75	TRUE	TRUE	TRUE	FALSE	FALSE	FALSE	FALSE	TRUE	FALSE
VWLPTAGFDHHVVR	chr3:94900421-94900462	Q8BKC8	Phosphatidylinositol 4-kinase beta	ENSMUST00000107251.9	ENSMUSG00000038861.15	Pi4kb	+	chr3:94900421-94900462	chr3:94900277-94900504	4	1	exonic peptide	2895	protein_coding	protein_coding	816	chr3:94891322-94913248	annotated	CDS	reviewed(Swiss-Prot)	-	91.52	6.27	-0.35	88.75	TRUE	TRUE	TRUE	FALSE	FALSE	FALSE	FALSE	TRUE	FALSE
CGDDLRQELLAFQVLK	chr3:94904230-94904277	Q8BKC8	Phosphatidylinositol 4-kinase beta	ENSMUST00000125476.8	ENSMUSG00000038861.15	Pi4kb	+	chr3:94904230-94904277	chr3:94904163-94904286	8	1	exonic peptide	3400	protein_coding	protein_coding	816	chr3:94891322-94913248	annotated	CDS	reviewed(Swiss-Prot)	-	91.52	6.27	-0.35	88.75	FALSE	TRUE	TRUE	FALSE	FALSE	FALSE	FALSE	TRUE	FALSE
CLDDPPAQIR	chr3:94891586-94891615	Q8BKC8	Phosphatidylinositol 4-kinase beta	ENSMUST00000125476.8	ENSMUSG00000038861.15	Pi4kb	+	chr3:94891586-94891615	chr3:94891294-94892230	2	1	exonic peptide	3400	protein_coding	protein_coding	816	chr3:94891322-94913248	annotated	CDS	reviewed(Swiss-Prot)	-	91.52	6.27	-0.35	88.75	FALSE	TRUE	TRUE	FALSE	FALSE	FALSE	FALSE	TRUE	FALSE
CLDDPPAQIREEEDEMGAGVASGTAK	chr3:94891586-94891663	Q8BKC8	Phosphatidylinositol 4-kinase beta	ENSMUST00000125476.8	ENSMUSG00000038861.15	Pi4kb	+	chr3:94891586-94891663	chr3:94891294-94892230	2	1	exonic peptide	3400	protein_coding	protein_coding	816	chr3:94891322-94913248	annotated	CDS	reviewed(Swiss-Prot)	-	91.52	6.27	-0.35	88.75	FALSE	TRUE	TRUE	FALSE	FALSE	FALSE	FALSE	TRUE	FALSE
DGSMRSITTKLY	chr3:94913180-94913215	Q8BKC8	Phosphatidylinositol 4-kinase beta	ENSMUST00000125476.8	ENSMUSG00000038861.15	Pi4kb	+	chr3:94913180-94913215	chr3:94913070-94914092	12	1	exonic peptide	3400	protein_coding	protein_coding	816	chr3:94891322-94913248	annotated	CDS	reviewed(Swiss-Prot)	-	91.52	6.27	-0.35	88.75	FALSE	TRUE	TRUE	FALSE	FALSE	FALSE	FALSE	TRUE	FALSE
DPEDPSAVALKEPWQEK	chr3:94903940-94903990	Q8BKC8	Phosphatidylinositol 4-kinase beta	ENSMUST00000125476.8	ENSMUSG00000038861.15	Pi4kb	+	chr3:94903940-94903990	chr3:94903891-94903995	7	1	exonic peptide	3400	protein_coding	protein_coding	816	chr3:94891322-94913248	annotated	CDS	reviewed(Swiss-Prot)	-	91.52	6.27	-0.35	88.75	FALSE	TRUE	TRUE	FALSE	FALSE	FALSE	FALSE	TRUE	FALSE
DRHNGNILL	chr3:94906420-94911572	Q8BKC8	Phosphatidylinositol 4-kinase beta	ENSMUST00000125476.8	ENSMUSG00000038861.15	Pi4kb	+	chr3:94906420-94906424,chr3:94911551-94911572	chr3:94906159-94906424,chr3:94911551-94911683	9,10	2	exon-spanning peptide	3400	protein_coding	protein_coding	816	chr3:94891322-94913248	annotated	CDS	reviewed(Swiss-Prot)	-	91.52	6.27	-0.35	88.75	FALSE	TRUE	TRUE	FALSE	FALSE	FALSE	FALSE	TRUE	FALSE
EEEDEMGAGVASGTAK	chr3:94891616-94891663	Q8BKC8	Phosphatidylinositol 4-kinase beta	ENSMUST00000125476.8	ENSMUSG00000038861.15	Pi4kb	+	chr3:94891616-94891663	chr3:94891294-94892230	2	1	exonic peptide	3400	protein_coding	protein_coding	816	chr3:94891322-94913248	annotated	CDS	reviewed(Swiss-Prot)	-	91.52	6.27	-0.35	88.75	FALSE	TRUE	TRUE	FALSE	FALSE	FALSE	FALSE	TRUE	FALSE
EGSPYGHLPNWR	chr3:94904173-94904208	Q8BKC8	Phosphatidylinositol 4-kinase beta	ENSMUST00000125476.8	ENSMUSG00000038861.15	Pi4kb	+	chr3:94904173-94904208	chr3:94904163-94904286	8	1	exonic peptide	3400	protein_coding	protein_coding	816	chr3:94891322-94913248	annotated	CDS	reviewed(Swiss-Prot)	-	91.52	6.27	-0.35	88.75	FALSE	TRUE	TRUE	FALSE	FALSE	FALSE	FALSE	TRUE	FALSE
ELPTLSPAPDTGLSPSK	chr3:94892078-94892128	Q8BKC8	Phosphatidylinositol 4-kinase beta	ENSMUST00000125476.8	ENSMUSG00000038861.15	Pi4kb	+	chr3:94892078-94892128	chr3:94891294-94892230	2	1	exonic peptide	3400	protein_coding	protein_coding	816	chr3:94891322-94913248	annotated	CDS	reviewed(Swiss-Prot)	-	91.52	6.27	-0.35	88.75	FALSE	TRUE	TRUE	FALSE	FALSE	FALSE	FALSE	TRUE	FALSE
ELPTLSPAPDTGLSPSKR	chr3:94892078-94892131	Q8BKC8	Phosphatidylinositol 4-kinase beta	ENSMUST00000125476.8	ENSMUSG00000038861.15	Pi4kb	+	chr3:94892078-94892131	chr3:94891294-94892230	2	1	exonic peptide	3400	protein_coding	protein_coding	816	chr3:94891322-94913248	annotated	CDS	reviewed(Swiss-Prot)	-	91.52	6.27	-0.35	88.75	FALSE	TRUE	TRUE	FALSE	FALSE	FALSE	FALSE	TRUE	FALSE
EPGVQAYIGNR	chr3:94891778-94891810	Q8BKC8	Phosphatidylinositol 4-kinase beta	ENSMUST00000125476.8	ENSMUSG00000038861.15	Pi4kb	+	chr3:94891778-94891810	chr3:94891294-94892230	2	1	exonic peptide	3400	protein_coding	protein_coding	816	chr3:94891322-94913248	annotated	CDS	reviewed(Swiss-Prot)	-	91.52	6.27	-0.35	88.75	FALSE	TRUE	TRUE	FALSE	FALSE	FALSE	FALSE	TRUE	FALSE
EPVFIAAGDIR	chr3:94903224-94903891	Q8BKC8	Phosphatidylinositol 4-kinase beta	ENSMUST00000125476.8	ENSMUSG00000038861.15	Pi4kb	+	chr3:94903224-94903255,chr3:94903891-94903891	chr3:94903146-94903255,chr3:94903891-94903995	6,7	2	exon-spanning peptide	3400	protein_coding	protein_coding	816	chr3:94891322-94913248	annotated	CDS	reviewed(Swiss-Prot)	-	91.52	6.27	-0.35	88.75	FALSE	TRUE	TRUE	FALSE	FALSE	FALSE	FALSE	TRUE	FALSE
GTPLELVNGDGVDNEIR	chr3:94891535-94891585	Q8BKC8	Phosphatidylinositol 4-kinase beta	ENSMUST00000125476.8	ENSMUSG00000038861.15	Pi4kb	+	chr3:94891535-94891585	chr3:94891294-94892230	2	1	exonic peptide	3400	protein_coding	protein_coding	816	chr3:94891322-94913248	annotated	CDS	reviewed(Swiss-Prot)	-	91.52	6.27	-0.35	88.75	FALSE	TRUE	TRUE	FALSE	FALSE	FALSE	FALSE	TRUE	FALSE
ILVISADSGMIEPVVNAVSIHQVK	chr3:94906207-94906278	Q8BKC8	Phosphatidylinositol 4-kinase beta	ENSMUST00000125476.8	ENSMUSG00000038861.15	Pi4kb	+	chr3:94906207-94906278	chr3:94906159-94906424	9	1	exonic peptide	3400	protein_coding	protein_coding	816	chr3:94891322-94913248	annotated	CDS	reviewed(Swiss-Prot)	-	91.52	6.27	-0.35	88.75	FALSE	TRUE	TRUE	FALSE	FALSE	FALSE	FALSE	TRUE	FALSE
LATLPTK	chr3:94900337-94900357	Q8BKC8	Phosphatidylinositol 4-kinase beta	ENSMUST00000125476.8	ENSMUSG00000038861.15	Pi4kb	+	chr3:94900337-94900357	chr3:94900277-94900504	4	1	exonic peptide	3400	protein_coding	protein_coding	816	chr3:94891322-94913248	annotated	CDS	reviewed(Swiss-Prot)	-	91.52	6.27	-0.35	88.75	FALSE	TRUE	TRUE	FALSE	FALSE	FALSE	FALSE	TRUE	FALSE
LILSDELKPAHR	chr3:94892036-94892071	Q8BKC8	Phosphatidylinositol 4-kinase beta	ENSMUST00000125476.8	ENSMUSG00000038861.15	Pi4kb	+	chr3:94892036-94892071	chr3:94891294-94892230	2	1	exonic peptide	3400	protein_coding	protein_coding	816	chr3:94891322-94913248	annotated	CDS	reviewed(Swiss-Prot)	-	91.52	6.27	-0.35	88.75	FALSE	TRUE	TRUE	FALSE	FALSE	FALSE	FALSE	TRUE	FALSE
LISELSLLNHK	chr3:94900376-94900408	Q8BKC8	Phosphatidylinositol 4-kinase beta	ENSMUST00000125476.8	ENSMUSG00000038861.15	Pi4kb	+	chr3:94900376-94900408	chr3:94900277-94900504	4	1	exonic peptide	3400	protein_coding	protein_coding	816	chr3:94891322-94913248	annotated	CDS	reviewed(Swiss-Prot)	-	91.52	6.27	-0.35	88.75	FALSE	TRUE	TRUE	FALSE	FALSE	FALSE	FALSE	TRUE	FALSE
LLHGGVAISSK	chr3:94891502-94891534	Q8BKC8	Phosphatidylinositol 4-kinase beta	ENSMUST00000125476.8	ENSMUSG00000038861.15	Pi4kb	+	chr3:94891502-94891534	chr3:94891294-94892230	2	1	exonic peptide	3400	protein_coding	protein_coding	816	chr3:94891322-94913248	annotated	CDS	reviewed(Swiss-Prot)	-	91.52	6.27	-0.35	88.75	FALSE	TRUE	TRUE	FALSE	FALSE	FALSE	FALSE	TRUE	FALSE
LLSVIVK	chr3:94904209-94904229	Q8BKC8	Phosphatidylinositol 4-kinase beta	ENSMUST00000125476.8	ENSMUSG00000038861.15	Pi4kb	+	chr3:94904209-94904229	chr3:94904163-94904286	8	1	exonic peptide	3400	protein_coding	protein_coding	816	chr3:94891322-94913248	annotated	CDS	reviewed(Swiss-Prot)	-	91.52	6.27	-0.35	88.75	FALSE	TRUE	FALSE	FALSE	FALSE	FALSE	FALSE	TRUE	FALSE
LSEQLAHTPTAFK	chr3:94903898-94903936	Q8BKC8	Phosphatidylinositol 4-kinase beta	ENSMUST00000125476.8	ENSMUSG00000038861.15	Pi4kb	+	chr3:94903898-94903936	chr3:94903891-94903995	7	1	exonic peptide	3400	protein_coding	protein_coding	816	chr3:94891322-94913248	annotated	CDS	reviewed(Swiss-Prot)	-	91.52	6.27	-0.35	88.75	FALSE	TRUE	TRUE	FALSE	FALSE	FALSE	FALSE	TRUE	FALSE
MLMLQGLIAAR	chr3:94911987-94912019	Q8BKC8	Phosphatidylinositol 4-kinase beta	ENSMUST00000125476.8	ENSMUSG00000038861.15	Pi4kb	+	chr3:94911987-94912019	chr3:94911945-94912065	11	1	exonic peptide	3400	protein_coding	protein_coding	816	chr3:94891322-94913248	annotated	CDS	reviewed(Swiss-Prot)	-	91.52	6.27	-0.35	88.75	FALSE	TRUE	TRUE	FALSE	FALSE	FALSE	FALSE	TRUE	FALSE
NFDTTSVPARIPE	chr3:94901511-94901549	Q8BKC8	Phosphatidylinositol 4-kinase beta	ENSMUST00000125476.8	ENSMUSG00000038861.15	Pi4kb	+	chr3:94901511-94901549	chr3:94901472-94901699	5	1	exonic peptide	3400	protein_coding	protein_coding	816	chr3:94891322-94913248	annotated	CDS	reviewed(Swiss-Prot)	-	91.52	6.27	-0.35	88.75	FALSE	TRUE	TRUE	FALSE	FALSE	FALSE	FALSE	TRUE	FALSE
NLGFETSAFK	chr3:94911633-94911662	Q8BKC8	Phosphatidylinositol 4-kinase beta	ENSMUST00000125476.8	ENSMUSG00000038861.15	Pi4kb	+	chr3:94911633-94911662	chr3:94911551-94911683	10	1	exonic peptide	3400	protein_coding	protein_coding	816	chr3:94891322-94913248	annotated	CDS	reviewed(Swiss-Prot)	-	91.52	6.27	-0.35	88.75	FALSE	TRUE	TRUE	FALSE	FALSE	FALSE	FALSE	TRUE	FALSE
QELLAFQVLK	chr3:94904248-94904277	Q8BKC8	Phosphatidylinositol 4-kinase beta	ENSMUST00000125476.8	ENSMUSG00000038861.15	Pi4kb	+	chr3:94904248-94904277	chr3:94904163-94904286	8	1	exonic peptide	3400	protein_coding	protein_coding	816	chr3:94891322-94913248	annotated	CDS	reviewed(Swiss-Prot)	-	91.52	6.27	-0.35	88.75	FALSE	TRUE	TRUE	FALSE	FALSE	FALSE	FALSE	TRUE	FALSE
QKTQRLISE	chr3:94900361-94900387	Q8BKC8	Phosphatidylinositol 4-kinase beta	ENSMUST00000125476.8	ENSMUSG00000038861.15	Pi4kb	+	chr3:94900361-94900387	chr3:94900277-94900504	4	1	exonic peptide	3400	protein_coding	protein_coding	816	chr3:94891322-94913248	annotated	CDS	reviewed(Swiss-Prot)	-	91.52	6.27	-0.35	88.75	FALSE	TRUE	TRUE	FALSE	FALSE	FALSE	FALSE	TRUE	FALSE
QLQSIWEQER	chr3:94904278-94906179	Q8BKC8	Phosphatidylinositol 4-kinase beta	ENSMUST00000125476.8	ENSMUSG00000038861.15	Pi4kb	+	chr3:94904278-94904286,chr3:94906159-94906179	chr3:94904163-94904286,chr3:94906159-94906424	8,9	2	exon-spanning peptide	3400	protein_coding	protein_coding	816	chr3:94891322-94913248	annotated	CDS	reviewed(Swiss-Prot)	-	91.52	6.27	-0.35	88.75	FALSE	TRUE	TRUE	FALSE	FALSE	FALSE	FALSE	TRUE	FALSE
RDPEDPSAVALK	chr3:94903937-94903972	Q8BKC8	Phosphatidylinositol 4-kinase beta	ENSMUST00000125476.8	ENSMUSG00000038861.15	Pi4kb	+	chr3:94903937-94903972	chr3:94903891-94903995	7	1	exonic peptide	3400	protein_coding	protein_coding	816	chr3:94891322-94913248	annotated	CDS	reviewed(Swiss-Prot)	-	91.52	6.27	-0.35	88.75	FALSE	TRUE	TRUE	FALSE	FALSE	FALSE	FALSE	TRUE	FALSE
RDPEDPSAVALKEPWQEK	chr3:94903937-94903990	Q8BKC8	Phosphatidylinositol 4-kinase beta	ENSMUST00000125476.8	ENSMUSG00000038861.15	Pi4kb	+	chr3:94903937-94903990	chr3:94903891-94903995	7	1	exonic peptide	3400	protein_coding	protein_coding	816	chr3:94891322-94913248	annotated	CDS	reviewed(Swiss-Prot)	-	91.52	6.27	-0.35	88.75	FALSE	TRUE	TRUE	FALSE	FALSE	FALSE	FALSE	TRUE	FALSE
SLMAIGK	chr3:94900313-94900333	Q8BKC8	Phosphatidylinositol 4-kinase beta	ENSMUST00000125476.8	ENSMUSG00000038861.15	Pi4kb	+	chr3:94900313-94900333	chr3:94900277-94900504	4	1	exonic peptide	3400	protein_coding	protein_coding	816	chr3:94891322-94913248	annotated	CDS	reviewed(Swiss-Prot)	-	91.52	6.27	-0.35	88.75	FALSE	TRUE	TRUE	FALSE	FALSE	FALSE	FALSE	TRUE	FALSE
TSAFKLTTE	chr3:94911648-94911674	Q8BKC8	Phosphatidylinositol 4-kinase beta	ENSMUST00000125476.8	ENSMUSG00000038861.15	Pi4kb	+	chr3:94911648-94911674	chr3:94911551-94911683	10	1	exonic peptide	3400	protein_coding	protein_coding	816	chr3:94891322-94913248	annotated	CDS	reviewed(Swiss-Prot)	-	91.52	6.27	-0.35	88.75	FALSE	TRUE	TRUE	FALSE	FALSE	FALSE	FALSE	TRUE	FALSE
VPHTQAVVLNSK	chr3:94900463-94900498	Q8BKC8	Phosphatidylinositol 4-kinase beta	ENSMUST00000125476.8	ENSMUSG00000038861.15	Pi4kb	+	chr3:94900463-94900498	chr3:94900277-94900504	4	1	exonic peptide	3400	protein_coding	protein_coding	816	chr3:94891322-94913248	annotated	CDS	reviewed(Swiss-Prot)	-	91.52	6.27	-0.35	88.75	FALSE	TRUE	TRUE	FALSE	FALSE	FALSE	FALSE	TRUE	FALSE
VVQIVEIMQQGSQLPCFHGSSTIR	chr3:94912035-94913110	Q8BKC8	Phosphatidylinositol 4-kinase beta	ENSMUST00000125476.8	ENSMUSG00000038861.15	Pi4kb	+	chr3:94912035-94912065,chr3:94913070-94913110	chr3:94911945-94912065,chr3:94913070-94914092	11,12	2	exon-spanning peptide	3400	protein_coding	protein_coding	816	chr3:94891322-94913248	annotated	CDS	reviewed(Swiss-Prot)	-	91.52	6.27	-0.35	88.75	FALSE	TRUE	TRUE	FALSE	FALSE	FALSE	FALSE	TRUE	FALSE
VWLPTAGFDHHVVR	chr3:94900421-94900462	Q8BKC8	Phosphatidylinositol 4-kinase beta	ENSMUST00000125476.8	ENSMUSG00000038861.15	Pi4kb	+	chr3:94900421-94900462	chr3:94900277-94900504	4	1	exonic peptide	3400	protein_coding	protein_coding	816	chr3:94891322-94913248	annotated	CDS	reviewed(Swiss-Prot)	-	91.52	6.27	-0.35	88.75	FALSE	TRUE	TRUE	FALSE	FALSE	FALSE	FALSE	TRUE	FALSE
DPSTWPLPHRF	chr1:60421599-60426067	Q8BKE6	Cytochrome P450 20A1	ENSMUST00000060608.13	ENSMUSG00000049439.14	Cyp20a1	+	chr1:60421599-60421627,chr1:60426064-60426067	chr1:60421563-60421627,chr1:60426064-60426153	11,12	2	exon-spanning peptide	2223	protein_coding	protein_coding	462	chr1:60382545-60426445	annotated	CDS	reviewed(Swiss-Prot)	-	52.15	6.95	-0.07	96.99	TRUE	TRUE	TRUE	FALSE	FALSE	FALSE	TRUE	TRUE	TRUE
EEAWITVSK	chr1:60426413-60426439	Q8BKE6	Cytochrome P450 20A1	ENSMUST00000060608.13	ENSMUSG00000049439.14	Cyp20a1	+	chr1:60426413-60426439	chr1:60426298-60427219	13	1	exonic peptide	2223	protein_coding	protein_coding	462	chr1:60382545-60426445	annotated	CDS	reviewed(Swiss-Prot)	-	52.15	6.95	-0.07	96.99	TRUE	TRUE	TRUE	FALSE	FALSE	FALSE	TRUE	TRUE	TRUE
EIDQVLGEGPITSEK	chr1:60415288-60415332	Q8BKE6	Cytochrome P450 20A1	ENSMUST00000060608.13	ENSMUSG00000049439.14	Cyp20a1	+	chr1:60415288-60415332	chr1:60415226-60415346	9	1	exonic peptide	2223	protein_coding	protein_coding	462	chr1:60382545-60426445	annotated	CDS	reviewed(Swiss-Prot)	-	52.15	6.95	-0.07	96.99	TRUE	TRUE	TRUE	FALSE	FALSE	FALSE	TRUE	TRUE	TRUE
FADEPVMK	chr1:60426080-60426103	Q8BKE6	Cytochrome P450 20A1	ENSMUST00000060608.13	ENSMUSG00000049439.14	Cyp20a1	+	chr1:60426080-60426103	chr1:60426064-60426153	12	1	exonic peptide	2223	protein_coding	protein_coding	462	chr1:60382545-60426445	annotated	CDS	reviewed(Swiss-Prot)	-	52.15	6.95	-0.07	96.99	TRUE	TRUE	TRUE	FALSE	FALSE	FALSE	TRUE	TRUE	TRUE
FDPDRFADEPVMK	chr1:60426065-60426103	Q8BKE6	Cytochrome P450 20A1	ENSMUST00000060608.13	ENSMUSG00000049439.14	Cyp20a1	+	chr1:60426065-60426103	chr1:60426064-60426153	12	1	exonic peptide	2223	protein_coding	protein_coding	462	chr1:60382545-60426445	annotated	CDS	reviewed(Swiss-Prot)	-	52.15	6.95	-0.07	96.99	TRUE	TRUE	TRUE	FALSE	FALSE	FALSE	TRUE	TRUE	TRUE
FLVNLHE	chr1:60392114-60392134	Q8BKE6	Cytochrome P450 20A1	ENSMUST00000060608.13	ENSMUSG00000049439.14	Cyp20a1	+	chr1:60392114-60392134	chr1:60392068-60392234	3	1	exonic peptide	2223	protein_coding	protein_coding	462	chr1:60382545-60426445	annotated	CDS	reviewed(Swiss-Prot)	-	52.15	6.95	-0.07	96.99	TRUE	TRUE	TRUE	TRUE	TRUE	FALSE	TRUE	TRUE	TRUE
GFLDGSLDK	chr1:60405829-60405855	Q8BKE6	Cytochrome P450 20A1	ENSMUST00000060608.13	ENSMUSG00000049439.14	Cyp20a1	+	chr1:60405829-60405855	chr1:60405808-60405886	6	1	exonic peptide	2223	protein_coding	protein_coding	462	chr1:60382545-60426445	annotated	CDS	reviewed(Swiss-Prot)	-	52.15	6.95	-0.07	96.99	TRUE	TRUE	TRUE	FALSE	FALSE	FALSE	TRUE	TRUE	TRUE
IHGTVWSEIGK	chr1:60402505-60405828	Q8BKE6	Cytochrome P450 20A1	ENSMUST00000060608.13	ENSMUSG00000049439.14	Cyp20a1	+	chr1:60402505-60402516,chr1:60405808-60405828	chr1:60402349-60402516,chr1:60405808-60405886	5,6	2	exon-spanning peptide	2223	protein_coding	protein_coding	462	chr1:60382545-60426445	annotated	CDS	reviewed(Swiss-Prot)	-	52.15	6.95	-0.07	96.99	TRUE	TRUE	TRUE	FALSE	FALSE	FALSE	TRUE	TRUE	TRUE
KDGNLPDIVNSGSLHE	chr1:60391328-60392113	Q8BKE6	Cytochrome P450 20A1	ENSMUST00000060608.13	ENSMUSG00000049439.14	Cyp20a1	+	chr1:60391328-60391329,chr1:60392068-60392113	chr1:60391280-60391329,chr1:60392068-60392234	2,3	2	exon-spanning peptide	2223	protein_coding	protein_coding	462	chr1:60382545-60426445	annotated	CDS	reviewed(Swiss-Prot)	-	52.15	6.95	-0.07	96.99	TRUE	TRUE	TRUE	TRUE	TRUE	FALSE	TRUE	TRUE	TRUE
KQYQEALMQLESTLK	chr1:60405871-60410408	Q8BKE6	Cytochrome P450 20A1	ENSMUST00000060608.13	ENSMUSG00000049439.14	Cyp20a1	+	chr1:60405871-60405886,chr1:60410380-60410408	chr1:60405808-60405886,chr1:60410380-60410495	6,7	2	exon-spanning peptide	2223	protein_coding	protein_coding	462	chr1:60382545-60426445	annotated	CDS	reviewed(Swiss-Prot)	-	52.15	6.95	-0.07	96.99	TRUE	TRUE	TRUE	FALSE	FALSE	FALSE	TRUE	TRUE	TRUE
LQDIEGK	chr1:60418597-60418617	Q8BKE6	Cytochrome P450 20A1	ENSMUST00000060608.13	ENSMUSG00000049439.14	Cyp20a1	+	chr1:60418597-60418617	chr1:60418533-60418644	10	1	exonic peptide	2223	protein_coding	protein_coding	462	chr1:60382545-60426445	annotated	CDS	reviewed(Swiss-Prot)	-	52.15	6.95	-0.07	96.99	TRUE	TRUE	TRUE	FALSE	FALSE	FALSE	TRUE	TRUE	TRUE
LTPVSAR	chr1:60418576-60418596	Q8BKE6	Cytochrome P450 20A1	ENSMUST00000060608.13	ENSMUSG00000049439.14	Cyp20a1	+	chr1:60418576-60418596	chr1:60418533-60418644	10	1	exonic peptide	2223	protein_coding	protein_coding	462	chr1:60382545-60426445	annotated	CDS	reviewed(Swiss-Prot)	-	52.15	6.95	-0.07	96.99	TRUE	TRUE	FALSE	FALSE	FALSE	FALSE	TRUE	TRUE	TRUE
LVTSAREE	chr1:60426395-60426418	Q8BKE6	Cytochrome P450 20A1	ENSMUST00000060608.13	ENSMUSG00000049439.14	Cyp20a1	+	chr1:60426395-60426418	chr1:60426298-60427219	13	1	exonic peptide	2223	protein_coding	protein_coding	462	chr1:60382545-60426445	annotated	CDS	reviewed(Swiss-Prot)	-	52.15	6.95	-0.07	96.99	TRUE	TRUE	TRUE	FALSE	FALSE	FALSE	TRUE	TRUE	TRUE
LVVSLGTTDVLK	chr1:60392174-60392209	Q8BKE6	Cytochrome P450 20A1	ENSMUST00000060608.13	ENSMUSG00000049439.14	Cyp20a1	+	chr1:60392174-60392209	chr1:60392068-60392234	3	1	exonic peptide	2223	protein_coding	protein_coding	462	chr1:60382545-60426445	annotated	CDS	reviewed(Swiss-Prot)	-	52.15	6.95	-0.07	96.99	TRUE	TRUE	TRUE	TRUE	TRUE	FALSE	TRUE	TRUE	TRUE
MVLGSTFEDEQEVIR	chr1:60402451-60402495	Q8BKE6	Cytochrome P450 20A1	ENSMUST00000060608.13	ENSMUSG00000049439.14	Cyp20a1	+	chr1:60402451-60402495	chr1:60402349-60402516	5	1	exonic peptide	2223	protein_coding	protein_coding	462	chr1:60382545-60426445	annotated	CDS	reviewed(Swiss-Prot)	-	52.15	6.95	-0.07	96.99	TRUE	TRUE	TRUE	FALSE	FALSE	FALSE	TRUE	TRUE	TRUE
QASGIPGLTPTEEK	chr1:60391289-60392068	Q8BKE6	Cytochrome P450 20A1	ENSMUST00000060608.13	ENSMUSG00000049439.14	Cyp20a1	+	chr1:60391289-60391329,chr1:60392068-60392068	chr1:60391280-60391329,chr1:60392068-60392234	2,3	2	exon-spanning peptide	2223	protein_coding	protein_coding	462	chr1:60382545-60426445	annotated	CDS	reviewed(Swiss-Prot)	-	52.15	6.95	-0.07	96.99	TRUE	TRUE	TRUE	TRUE	TRUE	FALSE	TRUE	TRUE	TRUE
QHFNPNK	chr1:60392210-60392230	Q8BKE6	Cytochrome P450 20A1	ENSMUST00000060608.13	ENSMUSG00000049439.14	Cyp20a1	+	chr1:60392210-60392230	chr1:60392068-60392234	3	1	exonic peptide	2223	protein_coding	protein_coding	462	chr1:60382545-60426445	annotated	CDS	reviewed(Swiss-Prot)	-	52.15	6.95	-0.07	96.99	TRUE	TRUE	TRUE	TRUE	TRUE	FALSE	TRUE	TRUE	TRUE
QHTFIDSLTQGK	chr1:60410445-60410480	Q8BKE6	Cytochrome P450 20A1	ENSMUST00000060608.13	ENSMUSG00000049439.14	Cyp20a1	+	chr1:60410445-60410480	chr1:60410380-60410495	7	1	exonic peptide	2223	protein_coding	protein_coding	462	chr1:60382545-60426445	annotated	CDS	reviewed(Swiss-Prot)	-	52.15	6.95	-0.07	96.99	TRUE	TRUE	TRUE	FALSE	FALSE	FALSE	TRUE	TRUE	TRUE
QYQEALMQLESTLK	chr1:60405874-60410408	Q8BKE6	Cytochrome P450 20A1	ENSMUST00000060608.13	ENSMUSG00000049439.14	Cyp20a1	+	chr1:60405874-60405886,chr1:60410380-60410408	chr1:60405808-60405886,chr1:60410380-60410495	6,7	2	exon-spanning peptide	2223	protein_coding	protein_coding	462	chr1:60382545-60426445	annotated	CDS	reviewed(Swiss-Prot)	-	52.15	6.95	-0.07	96.99	TRUE	TRUE	TRUE	FALSE	FALSE	FALSE	TRUE	TRUE	TRUE
QYQEALMQLESTLKK	chr1:60405874-60410411	Q8BKE6	Cytochrome P450 20A1	ENSMUST00000060608.13	ENSMUSG00000049439.14	Cyp20a1	+	chr1:60405874-60405886,chr1:60410380-60410411	chr1:60405808-60405886,chr1:60410380-60410495	6,7	2	exon-spanning peptide	2223	protein_coding	protein_coding	462	chr1:60382545-60426445	annotated	CDS	reviewed(Swiss-Prot)	-	52.15	6.95	-0.07	96.99	TRUE	TRUE	TRUE	FALSE	FALSE	FALSE	TRUE	TRUE	TRUE
SLLGYQSGGGSAGEDHVR	chr1:60393699-60393752	Q8BKE6	Cytochrome P450 20A1	ENSMUST00000060608.13	ENSMUSG00000049439.14	Cyp20a1	+	chr1:60393699-60393752	chr1:60393673-60393815	4	1	exonic peptide	2223	protein_coding	protein_coding	462	chr1:60382545-60426445	annotated	CDS	reviewed(Swiss-Prot)	-	52.15	6.95	-0.07	96.99	TRUE	TRUE	TRUE	FALSE	FALSE	FALSE	TRUE	TRUE	TRUE
TSDPFETMLK	chr1:60392231-60393698	Q8BKE6	Cytochrome P450 20A1	ENSMUST00000060608.13	ENSMUSG00000049439.14	Cyp20a1	+	chr1:60392231-60392234,chr1:60393673-60393698	chr1:60392068-60392234,chr1:60393673-60393815	3,4	2	exon-spanning peptide	2223	protein_coding	protein_coding	462	chr1:60382545-60426445	annotated	CDS	reviewed(Swiss-Prot)	-	52.15	6.95	-0.07	96.99	TRUE	TRUE	TRUE	TRUE	TRUE	FALSE	TRUE	TRUE	TRUE
VGPFVIPK	chr1:60418618-60418641	Q8BKE6	Cytochrome P450 20A1	ENSMUST00000060608.13	ENSMUSG00000049439.14	Cyp20a1	+	chr1:60418618-60418641	chr1:60418533-60418644	10	1	exonic peptide	2223	protein_coding	protein_coding	462	chr1:60382545-60426445	annotated	CDS	reviewed(Swiss-Prot)	-	52.15	6.95	-0.07	96.99	TRUE	TRUE	TRUE	FALSE	FALSE	FALSE	TRUE	TRUE	TRUE
YELVTSAR	chr1:60426389-60426412	Q8BKE6	Cytochrome P450 20A1	ENSMUST00000060608.13	ENSMUSG00000049439.14	Cyp20a1	+	chr1:60426389-60426412	chr1:60426298-60427219	13	1	exonic peptide	2223	protein_coding	protein_coding	462	chr1:60382545-60426445	annotated	CDS	reviewed(Swiss-Prot)	-	52.15	6.95	-0.07	96.99	TRUE	TRUE	TRUE	FALSE	FALSE	FALSE	TRUE	TRUE	TRUE
AMFTGELAESR	chr1:160937074-160937106	Q8BKE8	-	ENSMUST00000145736.3	ENSMUSG00000026705.17	Klhl20	-	chr1:160937074-160937106	chr1:160934518-160937365	3	1	exonic peptide	2992	retained_intron	retained_intron	201	chr1:160936771-160957966	annotated	CDS	-	-	22.84	7.38	-0.24	92.19	TRUE	TRUE	TRUE	FALSE	FALSE	FALSE	FALSE	TRUE	FALSE
QTEVVIR	chr1:160937053-160937073	Q8BKE8	-	ENSMUST00000145736.3	ENSMUSG00000026705.17	Klhl20	-	chr1:160937053-160937073	chr1:160934518-160937365	3	1	exonic peptide	2992	retained_intron	retained_intron	201	chr1:160936771-160957966	annotated	CDS	-	-	22.84	7.38	-0.24	92.19	TRUE	TRUE	TRUE	FALSE	FALSE	FALSE	FALSE	TRUE	FALSE
QTLEVINLLR	chr1:160937203-160937232	Q8BKE8	-	ENSMUST00000145736.3	ENSMUSG00000026705.17	Klhl20	-	chr1:160937203-160937232	chr1:160934518-160937365	3	1	exonic peptide	2992	retained_intron	retained_intron	201	chr1:160936771-160957966	annotated	CDS	-	-	22.84	7.38	-0.24	92.19	TRUE	TRUE	TRUE	FALSE	FALSE	FALSE	FALSE	TRUE	FALSE
AQIEASIITLLEHCSR	chr4:94567467-94567514	Q8BKE9	Intraflagellar transport protein 74 homolog	ENSMUST00000030311.11	ENSMUSG00000028576.13	Ift74	+	chr4:94567467-94567514	chr4:94567417-94567514	15	1	exonic peptide	2139	protein_coding	protein_coding	600	chr4:94506219-94581303	annotated	CDS	reviewed(Swiss-Prot)	-	69.3	5.81	-0.93	73.33	TRUE	TRUE	TRUE	FALSE	TRUE	FALSE	FALSE	TRUE	TRUE
ASIITLLE	chr4:94567479-94567502	Q8BKE9	Intraflagellar transport protein 74 homolog	ENSMUST00000030311.11	ENSMUSG00000028576.13	Ift74	+	chr4:94567479-94567502	chr4:94567417-94567514	15	1	exonic peptide	2139	protein_coding	protein_coding	600	chr4:94506219-94581303	annotated	CDS	reviewed(Swiss-Prot)	-	69.3	5.81	-0.93	73.33	TRUE	TRUE	TRUE	FALSE	TRUE	FALSE	FALSE	TRUE	TRUE
AVLLYEKLYE	chr4:94546774-94546803	Q8BKE9	Intraflagellar transport protein 74 homolog	ENSMUST00000030311.11	ENSMUSG00000028576.13	Ift74	+	chr4:94546774-94546803	chr4:94546744-94546887	11	1	exonic peptide	2139	protein_coding	protein_coding	600	chr4:94506219-94581303	annotated	CDS	reviewed(Swiss-Prot)	-	69.3	5.81	-0.93	73.33	TRUE	TRUE	TRUE	FALSE	FALSE	FALSE	FALSE	TRUE	TRUE
DDLSFKSTEMQKSQTTARNLTS	chr4:94568231-94568296	Q8BKE9	Intraflagellar transport protein 74 homolog	ENSMUST00000030311.11	ENSMUSG00000028576.13	Ift74	+	chr4:94568231-94568296	chr4:94568171-94568297	16	1	exonic peptide	2139	protein_coding	protein_coding	600	chr4:94506219-94581303	annotated	CDS	reviewed(Swiss-Prot)	-	69.3	5.81	-0.93	73.33	TRUE	TRUE	TRUE	FALSE	TRUE	FALSE	FALSE	TRUE	TRUE
DFQGQLADYNMLVDK	chr4:94515517-94520925	Q8BKE9	Intraflagellar transport protein 74 homolog	ENSMUST00000030311.11	ENSMUSG00000028576.13	Ift74	+	chr4:94515517-94515549,chr4:94520914-94520925	chr4:94515489-94515549,chr4:94520914-94520973	6,7	2	exon-spanning peptide	2139	protein_coding	protein_coding	600	chr4:94506219-94581303	annotated	CDS	reviewed(Swiss-Prot)	-	69.3	5.81	-0.93	73.33	TRUE	TRUE	TRUE	FALSE	FALSE	FALSE	FALSE	TRUE	TRUE
DTLQQQL	chr4:94543072-94543092	Q8BKE9	Intraflagellar transport protein 74 homolog	ENSMUST00000030311.11	ENSMUSG00000028576.13	Ift74	+	chr4:94543072-94543092	chr4:94543066-94543128	10	1	exonic peptide	2139	protein_coding	protein_coding	600	chr4:94506219-94581303	annotated	CDS	reviewed(Swiss-Prot)	-	69.3	5.81	-0.93	73.33	TRUE	TRUE	TRUE	FALSE	FALSE	FALSE	FALSE	TRUE	TRUE
EDNQEIASMER	chr4:94549191-94549223	Q8BKE9	Intraflagellar transport protein 74 homolog	ENSMUST00000030311.11	ENSMUSG00000028576.13	Ift74	+	chr4:94549191-94549223	chr4:94549185-94549225	12	1	exonic peptide	2139	protein_coding	protein_coding	600	chr4:94506219-94581303	annotated	CDS	reviewed(Swiss-Prot)	-	69.3	5.81	-0.93	73.33	TRUE	TRUE	TRUE	FALSE	FALSE	FALSE	FALSE	TRUE	TRUE
EENMDAFIETFEETK	chr4:94566540-94567445	Q8BKE9	Intraflagellar transport protein 74 homolog	ENSMUST00000030311.11	ENSMUSG00000028576.13	Ift74	+	chr4:94566540-94566555,chr4:94567417-94567445	chr4:94566502-94566555,chr4:94567417-94567514	14,15	2	exon-spanning peptide	2139	protein_coding	protein_coding	600	chr4:94506219-94581303	annotated	CDS	reviewed(Swiss-Prot)	-	69.3	5.81	-0.93	73.33	TRUE	TRUE	TRUE	FALSE	TRUE	FALSE	FALSE	TRUE	TRUE
ESLETEIAHSQVK	chr4:94543114-94546767	Q8BKE9	Intraflagellar transport protein 74 homolog	ENSMUST00000030311.11	ENSMUSG00000028576.13	Ift74	+	chr4:94543114-94543128,chr4:94546744-94546767	chr4:94543066-94543128,chr4:94546744-94546887	10,11	2	exon-spanning peptide	2139	protein_coding	protein_coding	600	chr4:94506219-94581303	annotated	CDS	reviewed(Swiss-Prot)	-	69.3	5.81	-0.93	73.33	TRUE	TRUE	TRUE	FALSE	FALSE	FALSE	FALSE	TRUE	TRUE
ETQSMDVIFTER	chr4:94524032-94524067	Q8BKE9	Intraflagellar transport protein 74 homolog	ENSMUST00000030311.11	ENSMUSG00000028576.13	Ift74	+	chr4:94524032-94524067	chr4:94524011-94524072	8	1	exonic peptide	2139	protein_coding	protein_coding	600	chr4:94506219-94581303	annotated	CDS	reviewed(Swiss-Prot)	-	69.3	5.81	-0.93	73.33	TRUE	TRUE	TRUE	FALSE	FALSE	FALSE	FALSE	TRUE	TRUE
FIATKSQE	chr4:94580017-94581210	Q8BKE9	Intraflagellar transport protein 74 homolog	ENSMUST00000030311.11	ENSMUSG00000028576.13	Ift74	+	chr4:94580017-94580017,chr4:94581188-94581210	chr4:94579957-94580017,chr4:94581188-94581466	19,20	2	exon-spanning peptide	2139	protein_coding	protein_coding	600	chr4:94506219-94581303	annotated	CDS	reviewed(Swiss-Prot)	-	69.3	5.81	-0.93	73.33	TRUE	TRUE	TRUE	FALSE	TRUE	FALSE	FALSE	TRUE	TRUE
GGPLGTGGVLSSQIK	chr4:94510124-94510168	Q8BKE9	Intraflagellar transport protein 74 homolog	ENSMUST00000030311.11	ENSMUSG00000028576.13	Ift74	+	chr4:94510124-94510168	chr4:94510091-94510226	3	1	exonic peptide	2139	protein_coding	protein_coding	600	chr4:94506219-94581303	annotated	CDS	reviewed(Swiss-Prot)	-	69.3	5.81	-0.93	73.33	TRUE	TRUE	TRUE	FALSE	FALSE	FALSE	FALSE	TRUE	TRUE
INKLQKEIE	chr4:94515242-94515268	Q8BKE9	Intraflagellar transport protein 74 homolog	ENSMUST00000030311.11	ENSMUSG00000028576.13	Ift74	+	chr4:94515242-94515268	chr4:94515214-94515312	5	1	exonic peptide	2139	protein_coding	protein_coding	600	chr4:94506219-94581303	annotated	CDS	reviewed(Swiss-Prot)	-	69.3	5.81	-0.93	73.33	TRUE	TRUE	TRUE	FALSE	FALSE	FALSE	FALSE	TRUE	TRUE
INQFSEEIR	chr4:94550846-94550872	Q8BKE9	Intraflagellar transport protein 74 homolog	ENSMUST00000030311.11	ENSMUSG00000028576.13	Ift74	+	chr4:94550846-94550872	chr4:94550824-94550903	13	1	exonic peptide	2139	protein_coding	protein_coding	600	chr4:94506219-94581303	annotated	CDS	reviewed(Swiss-Prot)	-	69.3	5.81	-0.93	73.33	TRUE	TRUE	TRUE	FALSE	FALSE	FALSE	FALSE	TRUE	TRUE
IRQLDMDLE	chr4:94550867-94550893	Q8BKE9	Intraflagellar transport protein 74 homolog	ENSMUST00000030311.11	ENSMUSG00000028576.13	Ift74	+	chr4:94550867-94550893	chr4:94550824-94550903	13	1	exonic peptide	2139	protein_coding	protein_coding	600	chr4:94506219-94581303	annotated	CDS	reviewed(Swiss-Prot)	-	69.3	5.81	-0.93	73.33	TRUE	TRUE	TRUE	FALSE	FALSE	FALSE	FALSE	TRUE	TRUE
ISELTTEINK	chr4:94515221-94515250	Q8BKE9	Intraflagellar transport protein 74 homolog	ENSMUST00000030311.11	ENSMUSG00000028576.13	Ift74	+	chr4:94515221-94515250	chr4:94515214-94515312	5	1	exonic peptide	2139	protein_coding	protein_coding	600	chr4:94506219-94581303	annotated	CDS	reviewed(Swiss-Prot)	-	69.3	5.81	-0.93	73.33	TRUE	TRUE	TRUE	FALSE	FALSE	FALSE	FALSE	TRUE	TRUE
KESLETEIAHSQVK	chr4:94543111-94546767	Q8BKE9	Intraflagellar transport protein 74 homolog	ENSMUST00000030311.11	ENSMUSG00000028576.13	Ift74	+	chr4:94543111-94543128,chr4:94546744-94546767	chr4:94543066-94543128,chr4:94546744-94546887	10,11	2	exon-spanning peptide	2139	protein_coding	protein_coding	600	chr4:94506219-94581303	annotated	CDS	reviewed(Swiss-Prot)	-	69.3	5.81	-0.93	73.33	TRUE	TRUE	TRUE	FALSE	FALSE	FALSE	FALSE	TRUE	TRUE
KINQFSEE	chr4:94550843-94550866	Q8BKE9	Intraflagellar transport protein 74 homolog	ENSMUST00000030311.11	ENSMUSG00000028576.13	Ift74	+	chr4:94550843-94550866	chr4:94550824-94550903	13	1	exonic peptide	2139	protein_coding	protein_coding	600	chr4:94506219-94581303	annotated	CDS	reviewed(Swiss-Prot)	-	69.3	5.81	-0.93	73.33	TRUE	TRUE	TRUE	FALSE	FALSE	FALSE	FALSE	TRUE	TRUE
KQAADGIIKNMSPE	chr4:94541210-94541251	Q8BKE9	Intraflagellar transport protein 74 homolog	ENSMUST00000030311.11	ENSMUSG00000028576.13	Ift74	+	chr4:94541210-94541251	chr4:94541164-94541302	9	1	exonic peptide	2139	protein_coding	protein_coding	600	chr4:94506219-94581303	annotated	CDS	reviewed(Swiss-Prot)	-	69.3	5.81	-0.93	73.33	TRUE	TRUE	TRUE	FALSE	FALSE	FALSE	FALSE	TRUE	TRUE
KQIRSVEEE	chr4:94541171-94541197	Q8BKE9	Intraflagellar transport protein 74 homolog	ENSMUST00000030311.11	ENSMUSG00000028576.13	Ift74	+	chr4:94541171-94541197	chr4:94541164-94541302	9	1	exonic peptide	2139	protein_coding	protein_coding	600	chr4:94506219-94581303	annotated	CDS	reviewed(Swiss-Prot)	-	69.3	5.81	-0.93	73.33	TRUE	TRUE	TRUE	FALSE	FALSE	FALSE	FALSE	TRUE	TRUE
KQVKYIE	chr4:94541252-94541272	Q8BKE9	Intraflagellar transport protein 74 homolog	ENSMUST00000030311.11	ENSMUSG00000028576.13	Ift74	+	chr4:94541252-94541272	chr4:94541164-94541302	9	1	exonic peptide	2139	protein_coding	protein_coding	600	chr4:94506219-94581303	annotated	CDS	reviewed(Swiss-Prot)	-	69.3	5.81	-0.93	73.33	TRUE	TRUE	TRUE	FALSE	FALSE	FALSE	FALSE	TRUE	TRUE
KREENMDAFIETFEETK	chr4:94566534-94567445	Q8BKE9	Intraflagellar transport protein 74 homolog	ENSMUST00000030311.11	ENSMUSG00000028576.13	Ift74	+	chr4:94566534-94566555,chr4:94567417-94567445	chr4:94566502-94566555,chr4:94567417-94567514	14,15	2	exon-spanning peptide	2139	protein_coding	protein_coding	600	chr4:94506219-94581303	annotated	CDS	reviewed(Swiss-Prot)	-	69.3	5.81	-0.93	73.33	TRUE	TRUE	TRUE	FALSE	TRUE	FALSE	FALSE	TRUE	TRUE
LAALKSSAEE	chr4:94573984-94574013	Q8BKE9	Intraflagellar transport protein 74 homolog	ENSMUST00000030311.11	ENSMUSG00000028576.13	Ift74	+	chr4:94573984-94574013	chr4:94573859-94574022	17	1	exonic peptide	2139	protein_coding	protein_coding	600	chr4:94506219-94581303	annotated	CDS	reviewed(Swiss-Prot)	-	69.3	5.81	-0.93	73.33	TRUE	TRUE	TRUE	FALSE	TRUE	FALSE	FALSE	TRUE	TRUE
LDTLQQQLDSLNMKKE	chr4:94543069-94543116	Q8BKE9	Intraflagellar transport protein 74 homolog	ENSMUST00000030311.11	ENSMUSG00000028576.13	Ift74	+	chr4:94543069-94543116	chr4:94543066-94543128	10	1	exonic peptide	2139	protein_coding	protein_coding	600	chr4:94506219-94581303	annotated	CDS	reviewed(Swiss-Prot)	-	69.3	5.81	-0.93	73.33	TRUE	TRUE	TRUE	FALSE	FALSE	FALSE	FALSE	TRUE	TRUE
LESHRDQMIAE	chr4:94546804-94546836	Q8BKE9	Intraflagellar transport protein 74 homolog	ENSMUST00000030311.11	ENSMUSG00000028576.13	Ift74	+	chr4:94546804-94546836	chr4:94546744-94546887	11	1	exonic peptide	2139	protein_coding	protein_coding	600	chr4:94506219-94581303	annotated	CDS	reviewed(Swiss-Prot)	-	69.3	5.81	-0.93	73.33	TRUE	TRUE	TRUE	FALSE	FALSE	FALSE	FALSE	TRUE	TRUE
LKMMQDDLSFKSTE	chr4:94568216-94568257	Q8BKE9	Intraflagellar transport protein 74 homolog	ENSMUST00000030311.11	ENSMUSG00000028576.13	Ift74	+	chr4:94568216-94568257	chr4:94568171-94568297	16	1	exonic peptide	2139	protein_coding	protein_coding	600	chr4:94506219-94581303	annotated	CDS	reviewed(Swiss-Prot)	-	69.3	5.81	-0.93	73.33	TRUE	TRUE	TRUE	FALSE	TRUE	FALSE	FALSE	TRUE	TRUE
LLQELDTLQQQLDSLNMK	chr4:94541294-94543110	Q8BKE9	Intraflagellar transport protein 74 homolog	ENSMUST00000030311.11	ENSMUSG00000028576.13	Ift74	+	chr4:94541294-94541302,chr4:94543066-94543110	chr4:94541164-94541302,chr4:94543066-94543128	9,10	2	exon-spanning peptide	2139	protein_coding	protein_coding	600	chr4:94506219-94581303	annotated	CDS	reviewed(Swiss-Prot)	-	69.3	5.81	-0.93	73.33	TRUE	TRUE	TRUE	FALSE	FALSE	FALSE	FALSE	TRUE	TRUE
LSFKSTE	chr4:94568237-94568257	Q8BKE9	Intraflagellar transport protein 74 homolog	ENSMUST00000030311.11	ENSMUSG00000028576.13	Ift74	+	chr4:94568237-94568257	chr4:94568171-94568297	16	1	exonic peptide	2139	protein_coding	protein_coding	600	chr4:94506219-94581303	annotated	CDS	reviewed(Swiss-Prot)	-	69.3	5.81	-0.93	73.33	TRUE	TRUE	TRUE	FALSE	TRUE	FALSE	FALSE	TRUE	TRUE
LTSDYDTLK	chr4:94575114-94575140	Q8BKE9	Intraflagellar transport protein 74 homolog	ENSMUST00000030311.11	ENSMUSG00000028576.13	Ift74	+	chr4:94575114-94575140	chr4:94575048-94575173	18	1	exonic peptide	2139	protein_coding	protein_coding	600	chr4:94506219-94581303	annotated	CDS	reviewed(Swiss-Prot)	-	69.3	5.81	-0.93	73.33	TRUE	TRUE	TRUE	FALSE	TRUE	FALSE	FALSE	TRUE	TRUE
LYELESHR	chr4:94546795-94546818	Q8BKE9	Intraflagellar transport protein 74 homolog	ENSMUST00000030311.11	ENSMUSG00000028576.13	Ift74	+	chr4:94546795-94546818	chr4:94546744-94546887	11	1	exonic peptide	2139	protein_coding	protein_coding	600	chr4:94506219-94581303	annotated	CDS	reviewed(Swiss-Prot)	-	69.3	5.81	-0.93	73.33	TRUE	TRUE	TRUE	FALSE	FALSE	FALSE	FALSE	TRUE	TRUE
MMQDDLSFK	chr4:94568222-94568248	Q8BKE9	Intraflagellar transport protein 74 homolog	ENSMUST00000030311.11	ENSMUSG00000028576.13	Ift74	+	chr4:94568222-94568248	chr4:94568171-94568297	16	1	exonic peptide	2139	protein_coding	protein_coding	600	chr4:94506219-94581303	annotated	CDS	reviewed(Swiss-Prot)	-	69.3	5.81	-0.93	73.33	TRUE	TRUE	TRUE	FALSE	TRUE	FALSE	FALSE	TRUE	TRUE
MQKSQTTARNLTSD	chr4:94568258-94573860	Q8BKE9	Intraflagellar transport protein 74 homolog	ENSMUST00000030311.11	ENSMUSG00000028576.13	Ift74	+	chr4:94568258-94568297,chr4:94573859-94573860	chr4:94568171-94568297,chr4:94573859-94574022	16,17	2	exon-spanning peptide	2139	protein_coding	protein_coding	600	chr4:94506219-94581303	annotated	CDS	reviewed(Swiss-Prot)	-	69.3	5.81	-0.93	73.33	TRUE	TRUE	TRUE	FALSE	TRUE	FALSE	FALSE	TRUE	TRUE
QEAVLLYEK	chr4:94546768-94546794	Q8BKE9	Intraflagellar transport protein 74 homolog	ENSMUST00000030311.11	ENSMUSG00000028576.13	Ift74	+	chr4:94546768-94546794	chr4:94546744-94546887	11	1	exonic peptide	2139	protein_coding	protein_coding	600	chr4:94506219-94581303	annotated	CDS	reviewed(Swiss-Prot)	-	69.3	5.81	-0.93	73.33	TRUE	TRUE	TRUE	FALSE	FALSE	FALSE	FALSE	TRUE	TRUE
QISSITNQELK	chr4:94568189-94568221	Q8BKE9	Intraflagellar transport protein 74 homolog	ENSMUST00000030311.11	ENSMUSG00000028576.13	Ift74	+	chr4:94568189-94568221	chr4:94568171-94568297	16	1	exonic peptide	2139	protein_coding	protein_coding	600	chr4:94506219-94581303	annotated	CDS	reviewed(Swiss-Prot)	-	69.3	5.81	-0.93	73.33	TRUE	TRUE	TRUE	FALSE	TRUE	FALSE	FALSE	TRUE	TRUE
QLDMDLEEHQGEMNQK	chr4:94550873-94566518	Q8BKE9	Intraflagellar transport protein 74 homolog	ENSMUST00000030311.11	ENSMUSG00000028576.13	Ift74	+	chr4:94550873-94550903,chr4:94566502-94566518	chr4:94550824-94550903,chr4:94566502-94566555	13,14	2	exon-spanning peptide	2139	protein_coding	protein_coding	600	chr4:94506219-94581303	annotated	CDS	reviewed(Swiss-Prot)	-	69.3	5.81	-0.93	73.33	TRUE	TRUE	TRUE	FALSE	TRUE	FALSE	FALSE	TRUE	TRUE
QMTADLETYSDLAALK	chr4:94573951-94573998	Q8BKE9	Intraflagellar transport protein 74 homolog	ENSMUST00000030311.11	ENSMUSG00000028576.13	Ift74	+	chr4:94573951-94573998	chr4:94573859-94574022	17	1	exonic peptide	2139	protein_coding	protein_coding	600	chr4:94506219-94581303	annotated	CDS	reviewed(Swiss-Prot)	-	69.3	5.81	-0.93	73.33	TRUE	TRUE	TRUE	FALSE	TRUE	FALSE	FALSE	TRUE	TRUE
QNNFVMKE	chr4:94579993-94580016	Q8BKE9	Intraflagellar transport protein 74 homolog	ENSMUST00000030311.11	ENSMUSG00000028576.13	Ift74	+	chr4:94579993-94580016	chr4:94579957-94580017	19	1	exonic peptide	2139	protein_coding	protein_coding	600	chr4:94506219-94581303	annotated	CDS	reviewed(Swiss-Prot)	-	69.3	5.81	-0.93	73.33	TRUE	TRUE	TRUE	FALSE	TRUE	FALSE	FALSE	TRUE	TRUE
RAETLAVEIK	chr4:94515311-94515516	Q8BKE9	Intraflagellar transport protein 74 homolog	ENSMUST00000030311.11	ENSMUSG00000028576.13	Ift74	+	chr4:94515311-94515312,chr4:94515489-94515516	chr4:94515214-94515312,chr4:94515489-94515549	5,6	2	exon-spanning peptide	2139	protein_coding	protein_coding	600	chr4:94506219-94581303	annotated	CDS	reviewed(Swiss-Prot)	-	69.3	5.81	-0.93	73.33	TRUE	TRUE	TRUE	FALSE	FALSE	FALSE	FALSE	TRUE	TRUE
REENMDAFIETFEETK	chr4:94566537-94567445	Q8BKE9	Intraflagellar transport protein 74 homolog	ENSMUST00000030311.11	ENSMUSG00000028576.13	Ift74	+	chr4:94566537-94566555,chr4:94567417-94567445	chr4:94566502-94566555,chr4:94567417-94567514	14,15	2	exon-spanning peptide	2139	protein_coding	protein_coding	600	chr4:94506219-94581303	annotated	CDS	reviewed(Swiss-Prot)	-	69.3	5.81	-0.93	73.33	TRUE	TRUE	TRUE	FALSE	TRUE	FALSE	FALSE	TRUE	TRUE
RQLTDIKE	chr4:94549221-94550842	Q8BKE9	Intraflagellar transport protein 74 homolog	ENSMUST00000030311.11	ENSMUSG00000028576.13	Ift74	+	chr4:94549221-94549225,chr4:94550824-94550842	chr4:94549185-94549225,chr4:94550824-94550903	12,13	2	exon-spanning peptide	2139	protein_coding	protein_coding	600	chr4:94506219-94581303	annotated	CDS	reviewed(Swiss-Prot)	-	69.3	5.81	-0.93	73.33	TRUE	TRUE	TRUE	FALSE	FALSE	FALSE	FALSE	TRUE	TRUE
SDYQPVIKNVMKQIAE	chr4:94581211-94581258	Q8BKE9	Intraflagellar transport protein 74 homolog	ENSMUST00000030311.11	ENSMUSG00000028576.13	Ift74	+	chr4:94581211-94581258	chr4:94581188-94581466	20	1	exonic peptide	2139	protein_coding	protein_coding	600	chr4:94506219-94581303	annotated	CDS	reviewed(Swiss-Prot)	-	69.3	5.81	-0.93	73.33	TRUE	TRUE	TRUE	FALSE	TRUE	FALSE	FALSE	TRUE	TRUE
SQESDYQPVIK	chr4:94581202-94581234	Q8BKE9	Intraflagellar transport protein 74 homolog	ENSMUST00000030311.11	ENSMUSG00000028576.13	Ift74	+	chr4:94581202-94581234	chr4:94581188-94581466	20	1	exonic peptide	2139	protein_coding	protein_coding	600	chr4:94506219-94581303	annotated	CDS	reviewed(Swiss-Prot)	-	69.3	5.81	-0.93	73.33	TRUE	TRUE	TRUE	FALSE	TRUE	FALSE	FALSE	TRUE	TRUE
SQRLQLD	chr4:94573861-94573881	Q8BKE9	Intraflagellar transport protein 74 homolog	ENSMUST00000030311.11	ENSMUSG00000028576.13	Ift74	+	chr4:94573861-94573881	chr4:94573859-94574022	17	1	exonic peptide	2139	protein_coding	protein_coding	600	chr4:94506219-94581303	annotated	CDS	reviewed(Swiss-Prot)	-	69.3	5.81	-0.93	73.33	TRUE	TRUE	TRUE	FALSE	TRUE	FALSE	FALSE	TRUE	TRUE
SVEEEVEQEK	chr4:94541183-94541212	Q8BKE9	Intraflagellar transport protein 74 homolog	ENSMUST00000030311.11	ENSMUSG00000028576.13	Ift74	+	chr4:94541183-94541212	chr4:94541164-94541302	9	1	exonic peptide	2139	protein_coding	protein_coding	600	chr4:94506219-94581303	annotated	CDS	reviewed(Swiss-Prot)	-	69.3	5.81	-0.93	73.33	TRUE	TRUE	TRUE	FALSE	FALSE	FALSE	FALSE	TRUE	TRUE
SYYLGLLR	chr4:94512994-94515214	Q8BKE9	Intraflagellar transport protein 74 homolog	ENSMUST00000030311.11	ENSMUSG00000028576.13	Ift74	+	chr4:94512994-94513016,chr4:94515214-94515214	chr4:94512968-94513016,chr4:94515214-94515312	4,5	2	exon-spanning peptide	2139	protein_coding	protein_coding	600	chr4:94506219-94581303	annotated	CDS	reviewed(Swiss-Prot)	-	69.3	5.81	-0.93	73.33	TRUE	TRUE	TRUE	FALSE	FALSE	FALSE	FALSE	TRUE	TRUE
TEIAHSQVKQE	chr4:94543126-94546773	Q8BKE9	Intraflagellar transport protein 74 homolog	ENSMUST00000030311.11	ENSMUSG00000028576.13	Ift74	+	chr4:94543126-94543128,chr4:94546744-94546773	chr4:94543066-94543128,chr4:94546744-94546887	10,11	2	exon-spanning peptide	2139	protein_coding	protein_coding	600	chr4:94506219-94581303	annotated	CDS	reviewed(Swiss-Prot)	-	69.3	5.81	-0.93	73.33	TRUE	TRUE	TRUE	FALSE	FALSE	FALSE	FALSE	TRUE	TRUE
THAQLTNLE	chr4:94575162-94579971	Q8BKE9	Intraflagellar transport protein 74 homolog	ENSMUST00000030311.11	ENSMUSG00000028576.13	Ift74	+	chr4:94575162-94575173,chr4:94579957-94579971	chr4:94575048-94575173,chr4:94579957-94580017	18,19	2	exon-spanning peptide	2139	protein_coding	protein_coding	600	chr4:94506219-94581303	annotated	CDS	reviewed(Swiss-Prot)	-	69.3	5.81	-0.93	73.33	TRUE	TRUE	TRUE	FALSE	TRUE	FALSE	FALSE	TRUE	TRUE
TIMDALHNASR	chr4:94581268-94581300	Q8BKE9	Intraflagellar transport protein 74 homolog	ENSMUST00000030311.11	ENSMUSG00000028576.13	Ift74	+	chr4:94581268-94581300	chr4:94581188-94581466	20	1	exonic peptide	2139	protein_coding	protein_coding	600	chr4:94506219-94581303	annotated	CDS	reviewed(Swiss-Prot)	-	69.3	5.81	-0.93	73.33	TRUE	TRUE	TRUE	FALSE	TRUE	FALSE	FALSE	TRUE	TRUE
TYSDLAALKSSAEE	chr4:94573972-94574013	Q8BKE9	Intraflagellar transport protein 74 homolog	ENSMUST00000030311.11	ENSMUSG00000028576.13	Ift74	+	chr4:94573972-94574013	chr4:94573859-94574022	17	1	exonic peptide	2139	protein_coding	protein_coding	600	chr4:94506219-94581303	annotated	CDS	reviewed(Swiss-Prot)	-	69.3	5.81	-0.93	73.33	TRUE	TRUE	TRUE	FALSE	TRUE	FALSE	FALSE	TRUE	TRUE
VADRPVTQQGLSGMK	chr4:94510169-94510213	Q8BKE9	Intraflagellar transport protein 74 homolog	ENSMUST00000030311.11	ENSMUSG00000028576.13	Ift74	+	chr4:94510169-94510213	chr4:94510091-94510226	3	1	exonic peptide	2139	protein_coding	protein_coding	600	chr4:94506219-94581303	annotated	CDS	reviewed(Swiss-Prot)	-	69.3	5.81	-0.93	73.33	TRUE	TRUE	TRUE	FALSE	FALSE	FALSE	FALSE	TRUE	TRUE
VATAMPPTTAR	chr4:94506327-94510111	Q8BKE9	Intraflagellar transport protein 74 homolog	ENSMUST00000030311.11	ENSMUSG00000028576.13	Ift74	+	chr4:94506327-94506338,chr4:94510091-94510111	chr4:94506204-94506338,chr4:94510091-94510226	2,3	2	exon-spanning peptide	2139	protein_coding	protein_coding	600	chr4:94506219-94581303	annotated	CDS	reviewed(Swiss-Prot)	-	69.3	5.81	-0.93	73.33	TRUE	TRUE	TRUE	FALSE	FALSE	FALSE	FALSE	TRUE	TRUE
VMSDYNMLKAQNDRE	chr4:94520953-94524034	Q8BKE9	Intraflagellar transport protein 74 homolog	ENSMUST00000030311.11	ENSMUSG00000028576.13	Ift74	+	chr4:94520953-94520973,chr4:94524011-94524034	chr4:94520914-94520973,chr4:94524011-94524072	7,8	2	exon-spanning peptide	2139	protein_coding	protein_coding	600	chr4:94506219-94581303	annotated	CDS	reviewed(Swiss-Prot)	-	69.3	5.81	-0.93	73.33	TRUE	TRUE	TRUE	FALSE	FALSE	FALSE	FALSE	TRUE	TRUE
WQHLEQNNFVMK	chr4:94579978-94580013	Q8BKE9	Intraflagellar transport protein 74 homolog	ENSMUST00000030311.11	ENSMUSG00000028576.13	Ift74	+	chr4:94579978-94580013	chr4:94579957-94580017	19	1	exonic peptide	2139	protein_coding	protein_coding	600	chr4:94506219-94581303	annotated	CDS	reviewed(Swiss-Prot)	-	69.3	5.81	-0.93	73.33	TRUE	TRUE	TRUE	FALSE	TRUE	FALSE	FALSE	TRUE	TRUE
YNMLKAQNDRE	chr4:94520965-94524034	Q8BKE9	Intraflagellar transport protein 74 homolog	ENSMUST00000030311.11	ENSMUSG00000028576.13	Ift74	+	chr4:94520965-94520973,chr4:94524011-94524034	chr4:94520914-94520973,chr4:94524011-94524072	7,8	2	exon-spanning peptide	2139	protein_coding	protein_coding	600	chr4:94506219-94581303	annotated	CDS	reviewed(Swiss-Prot)	-	69.3	5.81	-0.93	73.33	TRUE	TRUE	TRUE	FALSE	FALSE	FALSE	FALSE	TRUE	TRUE
AEPAFRPPPQAPSPVNTSTLLK	chr10:79577557-79577622	Q8BKF1	DNA-directed RNA polymerase, mitochondrial	ENSMUST00000020580.13	ENSMUSG00000020329.13	Polrmt	-	chr10:79577557-79577622	chr10:79577542-79577728	5	1	exonic peptide	3755	protein_coding	protein_coding	1207	chr10:79572071-79582386	annotated	CDS	reviewed(Swiss-Prot)	-	136.7	9.43	-0.33	89.03	TRUE	TRUE	TRUE	FALSE	FALSE	FALSE	FALSE	TRUE	FALSE
ALLEFAEGR	chr10:79575124-79575150	Q8BKF1	DNA-directed RNA polymerase, mitochondrial	ENSMUST00000020580.13	ENSMUSG00000020329.13	Polrmt	-	chr10:79575124-79575150	chr10:79574977-79575765	10	1	exonic peptide	3755	protein_coding	protein_coding	1207	chr10:79572071-79582386	annotated	CDS	reviewed(Swiss-Prot)	-	136.7	9.43	-0.33	89.03	TRUE	TRUE	TRUE	FALSE	FALSE	FALSE	FALSE	TRUE	FALSE
ALLEFAEGRPLGPR	chr10:79575109-79575150	Q8BKF1	DNA-directed RNA polymerase, mitochondrial	ENSMUST00000020580.13	ENSMUSG00000020329.13	Polrmt	-	chr10:79575109-79575150	chr10:79574977-79575765	10	1	exonic peptide	3755	protein_coding	protein_coding	1207	chr10:79572071-79582386	annotated	CDS	reviewed(Swiss-Prot)	-	136.7	9.43	-0.33	89.03	TRUE	TRUE	TRUE	FALSE	FALSE	FALSE	FALSE	TRUE	FALSE
DLVLQIFR	chr10:79575451-79575474	Q8BKF1	DNA-directed RNA polymerase, mitochondrial	ENSMUST00000020580.13	ENSMUSG00000020329.13	Polrmt	-	chr10:79575451-79575474	chr10:79574977-79575765	10	1	exonic peptide	3755	protein_coding	protein_coding	1207	chr10:79572071-79582386	annotated	CDS	reviewed(Swiss-Prot)	-	136.7	9.43	-0.33	89.03	TRUE	TRUE	TRUE	FALSE	FALSE	FALSE	FALSE	TRUE	FALSE
EGPVSYPK	chr10:79577087-79577110	Q8BKF1	DNA-directed RNA polymerase, mitochondrial	ENSMUST00000020580.13	ENSMUSG00000020329.13	Polrmt	-	chr10:79577087-79577110	chr10:79576961-79577110	6	1	exonic peptide	3755	protein_coding	protein_coding	1207	chr10:79572071-79582386	annotated	CDS	reviewed(Swiss-Prot)	-	136.7	9.43	-0.33	89.03	TRUE	TRUE	TRUE	FALSE	FALSE	FALSE	FALSE	TRUE	FALSE
EQWEVELLR	chr10:79576781-79576807	Q8BKF1	DNA-directed RNA polymerase, mitochondrial	ENSMUST00000020580.13	ENSMUSG00000020329.13	Polrmt	-	chr10:79576781-79576807	chr10:79576667-79576831	7	1	exonic peptide	3755	protein_coding	protein_coding	1207	chr10:79572071-79582386	annotated	CDS	reviewed(Swiss-Prot)	-	136.7	9.43	-0.33	89.03	TRUE	TRUE	TRUE	FALSE	FALSE	FALSE	FALSE	TRUE	FALSE
EVATQVEEFR	chr10:79574030-79574176	Q8BKF1	DNA-directed RNA polymerase, mitochondrial	ENSMUST00000020580.13	ENSMUSG00000020329.13	Polrmt	-	chr10:79574162-79574176,chr10:79574030-79574044	chr10:79574162-79574284,chr10:79573865-79574044	12,13	2	exon-spanning peptide	3755	protein_coding	protein_coding	1207	chr10:79572071-79582386	annotated	CDS	reviewed(Swiss-Prot)	-	136.7	9.43	-0.33	89.03	TRUE	TRUE	TRUE	FALSE	FALSE	FALSE	FALSE	TRUE	FALSE
EWGHAELLEVLEAR	chr10:79579549-79581535	Q8BKF1	DNA-directed RNA polymerase, mitochondrial	ENSMUST00000020580.13	ENSMUSG00000020329.13	Polrmt	-	chr10:79581508-79581535,chr10:79579549-79579562	chr10:79581508-79581606,chr10:79579012-79579562	2,3	2	exon-spanning peptide	3755	protein_coding	protein_coding	1207	chr10:79572071-79582386	annotated	CDS	reviewed(Swiss-Prot)	-	136.7	9.43	-0.33	89.03	TRUE	TRUE	TRUE	FALSE	FALSE	FALSE	FALSE	TRUE	FALSE
GGLQSITLTSSVDESQKPNTLK	chr10:79573178-79573337	Q8BKF1	DNA-directed RNA polymerase, mitochondrial	ENSMUST00000020580.13	ENSMUSG00000020329.13	Polrmt	-	chr10:79573291-79573337,chr10:79573178-79573196	chr10:79573291-79573343,chr10:79573098-79573196	16,17	2	exon-spanning peptide	3755	protein_coding	protein_coding	1207	chr10:79572071-79582386	annotated	CDS	reviewed(Swiss-Prot)	-	136.7	9.43	-0.33	89.03	TRUE	TRUE	TRUE	FALSE	FALSE	FALSE	FALSE	TRUE	FALSE
GLRVAQVLE	chr10:79573985-79574011	Q8BKF1	DNA-directed RNA polymerase, mitochondrial	ENSMUST00000020580.13	ENSMUSG00000020329.13	Polrmt	-	chr10:79573985-79574011	chr10:79573865-79574044	13	1	exonic peptide	3755	protein_coding	protein_coding	1207	chr10:79572071-79582386	annotated	CDS	reviewed(Swiss-Prot)	-	136.7	9.43	-0.33	89.03	TRUE	TRUE	TRUE	FALSE	FALSE	FALSE	FALSE	TRUE	FALSE
LAFADEVMEEILDSADNPLTGR	chr10:79574633-79575036	Q8BKF1	DNA-directed RNA polymerase, mitochondrial	ENSMUST00000020580.13	ENSMUSG00000020329.13	Polrmt	-	chr10:79574977-79575036,chr10:79574633-79574638	chr10:79574977-79575765,chr10:79574516-79574638	10,11	2	exon-spanning peptide	3755	protein_coding	protein_coding	1207	chr10:79572071-79582386	annotated	CDS	reviewed(Swiss-Prot)	-	136.7	9.43	-0.33	89.03	TRUE	TRUE	TRUE	FALSE	FALSE	FALSE	FALSE	TRUE	FALSE
LAGYLQPSK	chr10:79579306-79579332	Q8BKF1	DNA-directed RNA polymerase, mitochondrial	ENSMUST00000020580.13	ENSMUSG00000020329.13	Polrmt	-	chr10:79579306-79579332	chr10:79579012-79579562	3	1	exonic peptide	3755	protein_coding	protein_coding	1207	chr10:79572071-79582386	annotated	CDS	reviewed(Swiss-Prot)	-	136.7	9.43	-0.33	89.03	TRUE	TRUE	TRUE	FALSE	FALSE	FALSE	FALSE	TRUE	FALSE
LHSQPILEDLAK	chr10:79572389-79572424	Q8BKF1	DNA-directed RNA polymerase, mitochondrial	ENSMUST00000020580.13	ENSMUSG00000020329.13	Polrmt	-	chr10:79572389-79572424	chr10:79572357-79572448	19	1	exonic peptide	3755	protein_coding	protein_coding	1207	chr10:79572071-79582386	annotated	CDS	reviewed(Swiss-Prot)	-	136.7	9.43	-0.33	89.03	TRUE	TRUE	TRUE	FALSE	FALSE	FALSE	FALSE	TRUE	FALSE
LQETLQSLPK	chr10:79572205-79572234	Q8BKF1	DNA-directed RNA polymerase, mitochondrial	ENSMUST00000020580.13	ENSMUSG00000020329.13	Polrmt	-	chr10:79572205-79572234	chr10:79572201-79572277	20	1	exonic peptide	3755	protein_coding	protein_coding	1207	chr10:79572071-79582386	annotated	CDS	reviewed(Swiss-Prot)	-	136.7	9.43	-0.33	89.03	TRUE	TRUE	TRUE	FALSE	FALSE	FALSE	FALSE	TRUE	FALSE
LSLAQHLR	chr10:79575247-79575270	Q8BKF1	DNA-directed RNA polymerase, mitochondrial	ENSMUST00000020580.13	ENSMUSG00000020329.13	Polrmt	-	chr10:79575247-79575270	chr10:79574977-79575765	10	1	exonic peptide	3755	protein_coding	protein_coding	1207	chr10:79572071-79582386	annotated	CDS	reviewed(Swiss-Prot)	-	136.7	9.43	-0.33	89.03	TRUE	TRUE	TRUE	FALSE	FALSE	FALSE	FALSE	TRUE	FALSE
QALTQEFWTLHK	chr10:79579357-79579392	Q8BKF1	DNA-directed RNA polymerase, mitochondrial	ENSMUST00000020580.13	ENSMUSG00000020329.13	Polrmt	-	chr10:79579357-79579392	chr10:79579012-79579562	3	1	exonic peptide	3755	protein_coding	protein_coding	1207	chr10:79572071-79582386	annotated	CDS	reviewed(Swiss-Prot)	-	136.7	9.43	-0.33	89.03	TRUE	TRUE	TRUE	FALSE	FALSE	FALSE	FALSE	TRUE	FALSE
QLAQALQAALGR	chr10:79579240-79579275	Q8BKF1	DNA-directed RNA polymerase, mitochondrial	ENSMUST00000020580.13	ENSMUSG00000020329.13	Polrmt	-	chr10:79579240-79579275	chr10:79579012-79579562	3	1	exonic peptide	3755	protein_coding	protein_coding	1207	chr10:79572071-79582386	annotated	CDS	reviewed(Swiss-Prot)	-	136.7	9.43	-0.33	89.03	TRUE	TRUE	TRUE	FALSE	FALSE	FALSE	FALSE	TRUE	FALSE
SLQEMFTSTR	chr10:79573643-79573672	Q8BKF1	DNA-directed RNA polymerase, mitochondrial	ENSMUST00000020580.13	ENSMUSG00000020329.13	Polrmt	-	chr10:79573643-79573672	chr10:79573634-79573720	14	1	exonic peptide	3755	protein_coding	protein_coding	1207	chr10:79572071-79582386	annotated	CDS	reviewed(Swiss-Prot)	-	136.7	9.43	-0.33	89.03	TRUE	TRUE	TRUE	FALSE	FALSE	FALSE	FALSE	TRUE	FALSE
TGTFDLGQVIR	chr10:79572089-79572204	Q8BKF1	DNA-directed RNA polymerase, mitochondrial	ENSMUST00000020580.13	ENSMUSG00000020329.13	Polrmt	-	chr10:79572201-79572204,chr10:79572089-79572117	chr10:79572201-79572277,chr10:79571964-79572117	20,21	2	exon-spanning peptide	3755	protein_coding	protein_coding	1207	chr10:79572071-79582386	annotated	CDS	reviewed(Swiss-Prot)	-	136.7	9.43	-0.33	89.03	TRUE	TRUE	TRUE	FALSE	FALSE	FALSE	FALSE	TRUE	FALSE
VAQVLEGFISR	chr10:79573970-79574002	Q8BKF1	DNA-directed RNA polymerase, mitochondrial	ENSMUST00000020580.13	ENSMUSG00000020329.13	Polrmt	-	chr10:79573970-79574002	chr10:79573865-79574044	13	1	exonic peptide	3755	protein_coding	protein_coding	1207	chr10:79572071-79582386	annotated	CDS	reviewed(Swiss-Prot)	-	136.7	9.43	-0.33	89.03	TRUE	TRUE	TRUE	FALSE	FALSE	FALSE	FALSE	TRUE	FALSE
VQVDRPPQGHSSR	chr10:79579462-79579500	Q8BKF1	DNA-directed RNA polymerase, mitochondrial	ENSMUST00000020580.13	ENSMUSG00000020329.13	Polrmt	-	chr10:79579462-79579500	chr10:79579012-79579562	3	1	exonic peptide	3755	protein_coding	protein_coding	1207	chr10:79572071-79582386	annotated	CDS	reviewed(Swiss-Prot)	-	136.7	9.43	-0.33	89.03	TRUE	TRUE	TRUE	FALSE	FALSE	FALSE	FALSE	TRUE	FALSE
YQLPPGSTPVHK	chr10:79575352-79575387	Q8BKF1	DNA-directed RNA polymerase, mitochondrial	ENSMUST00000020580.13	ENSMUSG00000020329.13	Polrmt	-	chr10:79575352-79575387	chr10:79574977-79575765	10	1	exonic peptide	3755	protein_coding	protein_coding	1207	chr10:79572071-79582386	annotated	CDS	reviewed(Swiss-Prot)	-	136.7	9.43	-0.33	89.03	TRUE	TRUE	TRUE	FALSE	FALSE	FALSE	FALSE	TRUE	FALSE
ADGSSLPEWVTDNAGTLHFAR	chr17:46887778-46889979	Q8BKG3	Inactive tyrosine-protein kinase 7	ENSMUST00000044442.10	ENSMUSG00000023972.11	Ptk7	-	chr17:46889976-46889979,chr17:46887778-46887836	chr17:46889976-46890095,chr17:46887687-46887836	10,11	2	exon-spanning peptide	4235	protein_coding	protein_coding	1062	chr17:46876264-46940248	annotated	CDS	reviewed(Swiss-Prot)	-	117.53	6.84	-0.36	80.25	TRUE	TRUE	TRUE	FALSE	TRUE	FALSE	TRUE	TRUE	TRUE
AEPHYMVLE	chr17:46883460-46883486	Q8BKG3	Inactive tyrosine-protein kinase 7	ENSMUST00000044442.10	ENSMUSG00000023972.11	Ptk7	-	chr17:46883460-46883486	chr17:46883448-46883680	16	1	exonic peptide	4235	protein_coding	protein_coding	1062	chr17:46876264-46940248	annotated	CDS	reviewed(Swiss-Prot)	-	117.53	6.84	-0.36	80.25	TRUE	TRUE	TRUE	FALSE	TRUE	FALSE	TRUE	TRUE	TRUE
AGPVVLKHPASE	chr17:46901744-46901779	Q8BKG3	Inactive tyrosine-protein kinase 7	ENSMUST00000044442.10	ENSMUSG00000023972.11	Ptk7	-	chr17:46901744-46901779	chr17:46901685-46901787	3	1	exonic peptide	4235	protein_coding	protein_coding	1062	chr17:46876264-46940248	annotated	CDS	reviewed(Swiss-Prot)	-	117.53	6.84	-0.36	80.25	TRUE	TRUE	TRUE	TRUE	TRUE	FALSE	TRUE	TRUE	TRUE
AGPVVLKHPASEAE	chr17:46901738-46901779	Q8BKG3	Inactive tyrosine-protein kinase 7	ENSMUST00000044442.10	ENSMUSG00000023972.11	Ptk7	-	chr17:46901738-46901779	chr17:46901685-46901787	3	1	exonic peptide	4235	protein_coding	protein_coding	1062	chr17:46876264-46940248	annotated	CDS	reviewed(Swiss-Prot)	-	117.53	6.84	-0.36	80.25	TRUE	TRUE	TRUE	TRUE	TRUE	FALSE	TRUE	TRUE	TRUE
APLLVVDKPVME	chr17:46885385-46887208	Q8BKG3	Inactive tyrosine-protein kinase 7	ENSMUST00000044442.10	ENSMUSG00000023972.11	Ptk7	-	chr17:46887190-46887208,chr17:46885385-46885401	chr17:46887190-46887317,chr17:46885198-46885401	13,14	2	exon-spanning peptide	4235	protein_coding	protein_coding	1062	chr17:46876264-46940248	annotated	CDS	reviewed(Swiss-Prot)	-	117.53	6.84	-0.36	80.25	TRUE	TRUE	TRUE	FALSE	TRUE	FALSE	TRUE	TRUE	TRUE
APLLVVDKPVMED	chr17:46885382-46887208	Q8BKG3	Inactive tyrosine-protein kinase 7	ENSMUST00000044442.10	ENSMUSG00000023972.11	Ptk7	-	chr17:46887190-46887208,chr17:46885382-46885401	chr17:46887190-46887317,chr17:46885198-46885401	13,14	2	exon-spanning peptide	4235	protein_coding	protein_coding	1062	chr17:46876264-46940248	annotated	CDS	reviewed(Swiss-Prot)	-	117.53	6.84	-0.36	80.25	TRUE	TRUE	TRUE	FALSE	TRUE	FALSE	TRUE	TRUE	TRUE
AQARVQVLE	chr17:46890094-46890243	Q8BKG3	Inactive tyrosine-protein kinase 7	ENSMUST00000044442.10	ENSMUSG00000023972.11	Ptk7	-	chr17:46890219-46890243,chr17:46890094-46890095	chr17:46890219-46890354,chr17:46889976-46890095	9,10	2	exon-spanning peptide	4235	protein_coding	protein_coding	1062	chr17:46876264-46940248	annotated	CDS	reviewed(Swiss-Prot)	-	117.53	6.84	-0.36	80.25	TRUE	TRUE	TRUE	FALSE	TRUE	FALSE	TRUE	TRUE	TRUE
AQGVEEGATETLVLVK	chr17:46883598-46883645	Q8BKG3	Inactive tyrosine-protein kinase 7	ENSMUST00000044442.10	ENSMUSG00000023972.11	Ptk7	-	chr17:46883598-46883645	chr17:46883448-46883680	16	1	exonic peptide	4235	protein_coding	protein_coding	1062	chr17:46876264-46940248	annotated	CDS	reviewed(Swiss-Prot)	-	117.53	6.84	-0.36	80.25	TRUE	TRUE	TRUE	FALSE	TRUE	FALSE	TRUE	TRUE	TRUE
ASLQPITTLGK	chr17:46883676-46884373	Q8BKG3	Inactive tyrosine-protein kinase 7	ENSMUST00000044442.10	ENSMUSG00000023972.11	Ptk7	-	chr17:46884346-46884373,chr17:46883676-46883680	chr17:46884346-46884501,chr17:46883448-46883680	15,16	2	exon-spanning peptide	4235	protein_coding	protein_coding	1062	chr17:46876264-46940248	annotated	CDS	reviewed(Swiss-Prot)	-	117.53	6.84	-0.36	80.25	TRUE	TRUE	TRUE	FALSE	TRUE	FALSE	TRUE	TRUE	TRUE
ATLHLAE	chr17:46897392-46897658	Q8BKG3	Inactive tyrosine-protein kinase 7	ENSMUST00000044442.10	ENSMUSG00000023972.11	Ptk7	-	chr17:46897640-46897658,chr17:46897392-46897393	chr17:46897640-46897788,chr17:46897127-46897393	6,7	2	exon-spanning peptide	4235	protein_coding	protein_coding	1062	chr17:46876264-46940248	annotated	CDS	reviewed(Swiss-Prot)	-	117.53	6.84	-0.36	80.25	TRUE	TRUE	TRUE	FALSE	TRUE	FALSE	TRUE	TRUE	TRUE
CEAQGDPKPLIQWK	chr17:46887459-46887500	Q8BKG3	Inactive tyrosine-protein kinase 7	ENSMUST00000044442.10	ENSMUSG00000023972.11	Ptk7	-	chr17:46887459-46887500	chr17:46887418-46887568	12	1	exonic peptide	4235	protein_coding	protein_coding	1062	chr17:46876264-46940248	annotated	CDS	reviewed(Swiss-Prot)	-	117.53	6.84	-0.36	80.25	TRUE	TRUE	TRUE	FALSE	TRUE	FALSE	TRUE	TRUE	TRUE
CVSSTPAGSIEAQAR	chr17:46890232-46890276	Q8BKG3	Inactive tyrosine-protein kinase 7	ENSMUST00000044442.10	ENSMUSG00000023972.11	Ptk7	-	chr17:46890232-46890276	chr17:46890219-46890354	9	1	exonic peptide	4235	protein_coding	protein_coding	1062	chr17:46876264-46940248	annotated	CDS	reviewed(Swiss-Prot)	-	117.53	6.84	-0.36	80.25	TRUE	TRUE	TRUE	FALSE	TRUE	FALSE	TRUE	TRUE	TRUE
DEQQQLDFR	chr17:46883556-46883582	Q8BKG3	Inactive tyrosine-protein kinase 7	ENSMUST00000044442.10	ENSMUSG00000023972.11	Ptk7	-	chr17:46883556-46883582	chr17:46883448-46883680	16	1	exonic peptide	4235	protein_coding	protein_coding	1062	chr17:46876264-46940248	annotated	CDS	reviewed(Swiss-Prot)	-	117.53	6.84	-0.36	80.25	TRUE	TRUE	TRUE	FALSE	TRUE	FALSE	TRUE	TRUE	TRUE
DESFARVVLAPQ	chr17:46901054-46901187	Q8BKG3	Inactive tyrosine-protein kinase 7	ENSMUST00000044442.10	ENSMUSG00000023972.11	Ptk7	-	chr17:46901187-46901187,chr17:46901054-46901088	chr17:46901187-46901377,chr17:46900938-46901088	4,5	2	exon-spanning peptide	4235	protein_coding	protein_coding	1062	chr17:46876264-46940248	annotated	CDS	reviewed(Swiss-Prot)	-	117.53	6.84	-0.36	80.25	TRUE	TRUE	TRUE	TRUE	TRUE	FALSE	TRUE	TRUE	TRUE
DGTPLSDDQSTHTVSSR	chr17:46901305-46901355	Q8BKG3	Inactive tyrosine-protein kinase 7	ENSMUST00000044442.10	ENSMUSG00000023972.11	Ptk7	-	chr17:46901305-46901355	chr17:46901187-46901377	4	1	exonic peptide	4235	protein_coding	protein_coding	1062	chr17:46876264-46940248	annotated	CDS	reviewed(Swiss-Prot)	-	117.53	6.84	-0.36	80.25	TRUE	TRUE	TRUE	TRUE	TRUE	FALSE	TRUE	TRUE	TRUE
DNAGTLHFARVTR	chr17:46887769-46887807	Q8BKG3	Inactive tyrosine-protein kinase 7	ENSMUST00000044442.10	ENSMUSG00000023972.11	Ptk7	-	chr17:46887769-46887807	chr17:46887687-46887836	11	1	exonic peptide	4235	protein_coding	protein_coding	1062	chr17:46876264-46940248	annotated	CDS	reviewed(Swiss-Prot)	-	117.53	6.84	-0.36	80.25	TRUE	TRUE	TRUE	FALSE	TRUE	FALSE	TRUE	TRUE	TRUE
DNAGTLHFARVTRD	chr17:46887766-46887807	Q8BKG3	Inactive tyrosine-protein kinase 7	ENSMUST00000044442.10	ENSMUSG00000023972.11	Ptk7	-	chr17:46887766-46887807	chr17:46887687-46887836	11	1	exonic peptide	4235	protein_coding	protein_coding	1062	chr17:46876264-46940248	annotated	CDS	reviewed(Swiss-Prot)	-	117.53	6.84	-0.36	80.25	TRUE	TRUE	TRUE	FALSE	TRUE	FALSE	TRUE	TRUE	TRUE
DNVTGEEVR	chr17:46902469-46902495	Q8BKG3	Inactive tyrosine-protein kinase 7	ENSMUST00000044442.10	ENSMUSG00000023972.11	Ptk7	-	chr17:46902469-46902495	chr17:46902441-46902728	2	1	exonic peptide	4235	protein_coding	protein_coding	1062	chr17:46876264-46940248	annotated	CDS	reviewed(Swiss-Prot)	-	117.53	6.84	-0.36	80.25	TRUE	TRUE	TRUE	TRUE	TRUE	FALSE	TRUE	TRUE	TRUE
DPKPLIQWKGK	chr17:46887453-46887485	Q8BKG3	Inactive tyrosine-protein kinase 7	ENSMUST00000044442.10	ENSMUSG00000023972.11	Ptk7	-	chr17:46887453-46887485	chr17:46887418-46887568	12	1	exonic peptide	4235	protein_coding	protein_coding	1062	chr17:46876264-46940248	annotated	CDS	reviewed(Swiss-Prot)	-	117.53	6.84	-0.36	80.25	TRUE	TRUE	TRUE	FALSE	TRUE	FALSE	TRUE	TRUE	TRUE
DRPSFSEIASTLGDSPADSK	chr17:46876267-46876326	Q8BKG3	Inactive tyrosine-protein kinase 7	ENSMUST00000044442.10	ENSMUSG00000023972.11	Ptk7	-	chr17:46876267-46876326	chr17:46875397-46876421	20	1	exonic peptide	4235	protein_coding	protein_coding	1062	chr17:46876264-46940248	annotated	CDS	reviewed(Swiss-Prot)	-	117.53	6.84	-0.36	80.25	TRUE	TRUE	TRUE	FALSE	TRUE	FALSE	TRUE	TRUE	TRUE
DRPSFSEIASTLGDSPADSKQ	chr17:46876265-46876326	Q8BKG3	Inactive tyrosine-protein kinase 7	ENSMUST00000044442.10	ENSMUSG00000023972.11	Ptk7	-	chr17:46876265-46876326	chr17:46875397-46876421	20	1	exonic peptide	4235	protein_coding	protein_coding	1062	chr17:46876264-46940248	annotated	CDS	reviewed(Swiss-Prot)	-	117.53	6.84	-0.36	80.25	TRUE	TRUE	TRUE	FALSE	TRUE	FALSE	TRUE	TRUE	TRUE
DVYNSEYYHFR	chr17:46877189-46878864	Q8BKG3	Inactive tyrosine-protein kinase 7	ENSMUST00000044442.10	ENSMUSG00000023972.11	Ptk7	-	chr17:46878851-46878864,chr17:46877189-46877207	chr17:46878851-46879002,chr17:46877029-46877207	18,19	2	exon-spanning peptide	4235	protein_coding	protein_coding	1062	chr17:46876264-46940248	annotated	CDS	reviewed(Swiss-Prot)	-	117.53	6.84	-0.36	80.25	TRUE	TRUE	TRUE	FALSE	TRUE	FALSE	TRUE	TRUE	TRUE
EAEPHYMVLEYVDLGDLK	chr17:46882598-46883489	Q8BKG3	Inactive tyrosine-protein kinase 7	ENSMUST00000044442.10	ENSMUSG00000023972.11	Ptk7	-	chr17:46883448-46883489,chr17:46882598-46882609	chr17:46883448-46883680,chr17:46882529-46882609	16,17	2	exon-spanning peptide	4235	protein_coding	protein_coding	1062	chr17:46876264-46940248	annotated	CDS	reviewed(Swiss-Prot)	-	117.53	6.84	-0.36	80.25	TRUE	TRUE	TRUE	FALSE	TRUE	FALSE	TRUE	TRUE	TRUE
EATVPCSATGR	chr17:46890007-46890039	Q8BKG3	Inactive tyrosine-protein kinase 7	ENSMUST00000044442.10	ENSMUSG00000023972.11	Ptk7	-	chr17:46890007-46890039	chr17:46889976-46890095	10	1	exonic peptide	4235	protein_coding	protein_coding	1062	chr17:46876264-46940248	annotated	CDS	reviewed(Swiss-Prot)	-	117.53	6.84	-0.36	80.25	TRUE	TRUE	TRUE	FALSE	TRUE	FALSE	TRUE	TRUE	TRUE
EPSSQDALQGR	chr17:46902667-46902699	Q8BKG3	Inactive tyrosine-protein kinase 7	ENSMUST00000044442.10	ENSMUSG00000023972.11	Ptk7	-	chr17:46902667-46902699	chr17:46902441-46902728	2	1	exonic peptide	4235	protein_coding	protein_coding	1062	chr17:46876264-46940248	annotated	CDS	reviewed(Swiss-Prot)	-	117.53	6.84	-0.36	80.25	TRUE	TRUE	TRUE	TRUE	TRUE	FALSE	TRUE	TRUE	TRUE
EVEMFGK	chr17:46883532-46883552	Q8BKG3	Inactive tyrosine-protein kinase 7	ENSMUST00000044442.10	ENSMUSG00000023972.11	Ptk7	-	chr17:46883532-46883552	chr17:46883448-46883680	16	1	exonic peptide	4235	protein_coding	protein_coding	1062	chr17:46876264-46940248	annotated	CDS	reviewed(Swiss-Prot)	-	117.53	6.84	-0.36	80.25	TRUE	TRUE	TRUE	FALSE	TRUE	FALSE	TRUE	TRUE	TRUE
FAQGSSLSFAAVDR	chr17:46902532-46902573	Q8BKG3	Inactive tyrosine-protein kinase 7	ENSMUST00000044442.10	ENSMUSG00000023972.11	Ptk7	-	chr17:46902532-46902573	chr17:46902441-46902728	2	1	exonic peptide	4235	protein_coding	protein_coding	1062	chr17:46876264-46940248	annotated	CDS	reviewed(Swiss-Prot)	-	117.53	6.84	-0.36	80.25	TRUE	TRUE	TRUE	TRUE	TRUE	FALSE	TRUE	TRUE	TRUE
GPPIVLEATLHLAEIEDMLPFEPR	chr17:46897362-46897679	Q8BKG3	Inactive tyrosine-protein kinase 7	ENSMUST00000044442.10	ENSMUSG00000023972.11	Ptk7	-	chr17:46897640-46897679,chr17:46897362-46897393	chr17:46897640-46897788,chr17:46897127-46897393	6,7	2	exon-spanning peptide	4235	protein_coding	protein_coding	1062	chr17:46876264-46940248	annotated	CDS	reviewed(Swiss-Prot)	-	117.53	6.84	-0.36	80.25	TRUE	TRUE	TRUE	FALSE	TRUE	FALSE	TRUE	TRUE	TRUE
GTPLSDDQSTHTVSSRE	chr17:46901302-46901352	Q8BKG3	Inactive tyrosine-protein kinase 7	ENSMUST00000044442.10	ENSMUSG00000023972.11	Ptk7	-	chr17:46901302-46901352	chr17:46901187-46901377	4	1	exonic peptide	4235	protein_coding	protein_coding	1062	chr17:46876264-46940248	annotated	CDS	reviewed(Swiss-Prot)	-	117.53	6.84	-0.36	80.25	TRUE	TRUE	TRUE	TRUE	TRUE	FALSE	TRUE	TRUE	TRUE
HPASEAEIQPQTQVTLR	chr17:46901708-46901758	Q8BKG3	Inactive tyrosine-protein kinase 7	ENSMUST00000044442.10	ENSMUSG00000023972.11	Ptk7	-	chr17:46901708-46901758	chr17:46901685-46901787	3	1	exonic peptide	4235	protein_coding	protein_coding	1062	chr17:46876264-46940248	annotated	CDS	reviewed(Swiss-Prot)	-	117.53	6.84	-0.36	80.25	TRUE	TRUE	TRUE	TRUE	TRUE	FALSE	TRUE	TRUE	TRUE
HTEAPLLVVDK	chr17:46885397-46887217	Q8BKG3	Inactive tyrosine-protein kinase 7	ENSMUST00000044442.10	ENSMUSG00000023972.11	Ptk7	-	chr17:46887190-46887217,chr17:46885397-46885401	chr17:46887190-46887317,chr17:46885198-46885401	13,14	2	exon-spanning peptide	4235	protein_coding	protein_coding	1062	chr17:46876264-46940248	annotated	CDS	reviewed(Swiss-Prot)	-	117.53	6.84	-0.36	80.25	TRUE	TRUE	TRUE	FALSE	TRUE	FALSE	TRUE	TRUE	TRUE
HTEAPLLVVDKPVMEDSEGPGSPPPYK	chr17:46885349-46887217	Q8BKG3	Inactive tyrosine-protein kinase 7	ENSMUST00000044442.10	ENSMUSG00000023972.11	Ptk7	-	chr17:46887190-46887217,chr17:46885349-46885401	chr17:46887190-46887317,chr17:46885198-46885401	13,14	2	exon-spanning peptide	4235	protein_coding	protein_coding	1062	chr17:46876264-46940248	annotated	CDS	reviewed(Swiss-Prot)	-	117.53	6.84	-0.36	80.25	TRUE	TRUE	TRUE	FALSE	TRUE	FALSE	TRUE	TRUE	TRUE
IASTLGDSPADSKQ	chr17:46876265-46876305	Q8BKG3	Inactive tyrosine-protein kinase 7	ENSMUST00000044442.10	ENSMUSG00000023972.11	Ptk7	-	chr17:46876265-46876305	chr17:46875397-46876421	20	1	exonic peptide	4235	protein_coding	protein_coding	1062	chr17:46876264-46940248	annotated	CDS	reviewed(Swiss-Prot)	-	117.53	6.84	-0.36	80.25	TRUE	TRUE	TRUE	FALSE	TRUE	FALSE	TRUE	TRUE	TRUE
INSVEVYDGTLYR	chr17:46890277-46890315	Q8BKG3	Inactive tyrosine-protein kinase 7	ENSMUST00000044442.10	ENSMUSG00000023972.11	Ptk7	-	chr17:46890277-46890315	chr17:46890219-46890354	9	1	exonic peptide	4235	protein_coding	protein_coding	1062	chr17:46876264-46940248	annotated	CDS	reviewed(Swiss-Prot)	-	117.53	6.84	-0.36	80.25	TRUE	TRUE	TRUE	FALSE	TRUE	FALSE	TRUE	TRUE	TRUE
KPQDSQLEEGK	chr17:46890574-46890606	Q8BKG3	Inactive tyrosine-protein kinase 7	ENSMUST00000044442.10	ENSMUSG00000023972.11	Ptk7	-	chr17:46890574-46890606	chr17:46890493-46890626	8	1	exonic peptide	4235	protein_coding	protein_coding	1062	chr17:46876264-46940248	annotated	CDS	reviewed(Swiss-Prot)	-	117.53	6.84	-0.36	80.25	TRUE	TRUE	TRUE	FALSE	TRUE	FALSE	TRUE	TRUE	TRUE
KPQDSQLEEGKPGYLHCLTQATPK	chr17:46890535-46890606	Q8BKG3	Inactive tyrosine-protein kinase 7	ENSMUST00000044442.10	ENSMUSG00000023972.11	Ptk7	-	chr17:46890535-46890606	chr17:46890493-46890626	8	1	exonic peptide	4235	protein_coding	protein_coding	1062	chr17:46876264-46940248	annotated	CDS	reviewed(Swiss-Prot)	-	117.53	6.84	-0.36	80.25	TRUE	TRUE	TRUE	FALSE	TRUE	FALSE	TRUE	TRUE	TRUE
LNHANVVR	chr17:46883508-46883531	Q8BKG3	Inactive tyrosine-protein kinase 7	ENSMUST00000044442.10	ENSMUSG00000023972.11	Ptk7	-	chr17:46883508-46883531	chr17:46883448-46883680	16	1	exonic peptide	4235	protein_coding	protein_coding	1062	chr17:46876264-46940248	annotated	CDS	reviewed(Swiss-Prot)	-	117.53	6.84	-0.36	80.25	TRUE	TRUE	TRUE	FALSE	TRUE	FALSE	TRUE	TRUE	TRUE
LPQPEGCPSK	chr17:46876369-46876398	Q8BKG3	Inactive tyrosine-protein kinase 7	ENSMUST00000044442.10	ENSMUSG00000023972.11	Ptk7	-	chr17:46876369-46876398	chr17:46875397-46876421	20	1	exonic peptide	4235	protein_coding	protein_coding	1062	chr17:46876264-46940248	annotated	CDS	reviewed(Swiss-Prot)	-	117.53	6.84	-0.36	80.25	TRUE	TRUE	TRUE	FALSE	TRUE	FALSE	TRUE	TRUE	TRUE
LQDSGAFQCVAR	chr17:46902496-46902531	Q8BKG3	Inactive tyrosine-protein kinase 7	ENSMUST00000044442.10	ENSMUSG00000023972.11	Ptk7	-	chr17:46902496-46902531	chr17:46902441-46902728	2	1	exonic peptide	4235	protein_coding	protein_coding	1062	chr17:46876264-46940248	annotated	CDS	reviewed(Swiss-Prot)	-	117.53	6.84	-0.36	80.25	TRUE	TRUE	TRUE	TRUE	TRUE	FALSE	TRUE	TRUE	TRUE
LVFVTIAE	chr17:46897206-46897229	Q8BKG3	Inactive tyrosine-protein kinase 7	ENSMUST00000044442.10	ENSMUSG00000023972.11	Ptk7	-	chr17:46897206-46897229	chr17:46897127-46897393	7	1	exonic peptide	4235	protein_coding	protein_coding	1062	chr17:46876264-46940248	annotated	CDS	reviewed(Swiss-Prot)	-	117.53	6.84	-0.36	80.25	TRUE	TRUE	TRUE	FALSE	TRUE	FALSE	TRUE	TRUE	TRUE
NCLISAQR	chr17:46878898-46878921	Q8BKG3	Inactive tyrosine-protein kinase 7	ENSMUST00000044442.10	ENSMUSG00000023972.11	Ptk7	-	chr17:46878898-46878921	chr17:46878851-46879002	18	1	exonic peptide	4235	protein_coding	protein_coding	1062	chr17:46876264-46940248	annotated	CDS	reviewed(Swiss-Prot)	-	117.53	6.84	-0.36	80.25	TRUE	TRUE	TRUE	FALSE	TRUE	FALSE	TRUE	TRUE	TRUE
NQMLISEDSR	chr17:46890346-46890513	Q8BKG3	Inactive tyrosine-protein kinase 7	ENSMUST00000044442.10	ENSMUSG00000023972.11	Ptk7	-	chr17:46890493-46890513,chr17:46890346-46890354	chr17:46890493-46890626,chr17:46890219-46890354	8,9	2	exon-spanning peptide	4235	protein_coding	protein_coding	1062	chr17:46876264-46940248	annotated	CDS	reviewed(Swiss-Prot)	-	117.53	6.84	-0.36	80.25	TRUE	TRUE	TRUE	FALSE	TRUE	FALSE	TRUE	TRUE	TRUE
NQMLISEDSRFEVSK	chr17:46890331-46890513	Q8BKG3	Inactive tyrosine-protein kinase 7	ENSMUST00000044442.10	ENSMUSG00000023972.11	Ptk7	-	chr17:46890493-46890513,chr17:46890331-46890354	chr17:46890493-46890626,chr17:46890219-46890354	8,9	2	exon-spanning peptide	4235	protein_coding	protein_coding	1062	chr17:46876264-46940248	annotated	CDS	reviewed(Swiss-Prot)	-	117.53	6.84	-0.36	80.25	TRUE	TRUE	TRUE	FALSE	TRUE	FALSE	TRUE	TRUE	TRUE
PTVIWYR	chr17:46890514-46890534	Q8BKG3	Inactive tyrosine-protein kinase 7	ENSMUST00000044442.10	ENSMUSG00000023972.11	Ptk7	-	chr17:46890514-46890534	chr17:46890493-46890626	8	1	exonic peptide	4235	protein_coding	protein_coding	1062	chr17:46876264-46940248	annotated	CDS	reviewed(Swiss-Prot)	-	117.53	6.84	-0.36	80.25	TRUE	TRUE	TRUE	FALSE	TRUE	FALSE	TRUE	TRUE	TRUE
PTYQWFR	chr17:46901356-46901376	Q8BKG3	Inactive tyrosine-protein kinase 7	ENSMUST00000044442.10	ENSMUSG00000023972.11	Ptk7	-	chr17:46901356-46901376	chr17:46901187-46901377	4	1	exonic peptide	4235	protein_coding	protein_coding	1062	chr17:46876264-46940248	annotated	CDS	reviewed(Swiss-Prot)	-	117.53	6.84	-0.36	80.25	TRUE	TRUE	TRUE	TRUE	TRUE	FALSE	TRUE	TRUE	TRUE
QAWVPLR	chr17:46877168-46877188	Q8BKG3	Inactive tyrosine-protein kinase 7	ENSMUST00000044442.10	ENSMUSG00000023972.11	Ptk7	-	chr17:46877168-46877188	chr17:46877029-46877207	19	1	exonic peptide	4235	protein_coding	protein_coding	1062	chr17:46876264-46940248	annotated	CDS	reviewed(Swiss-Prot)	-	117.53	6.84	-0.36	80.25	TRUE	TRUE	TRUE	FALSE	TRUE	FALSE	TRUE	TRUE	TRUE
QQQLDFRRE	chr17:46883550-46883576	Q8BKG3	Inactive tyrosine-protein kinase 7	ENSMUST00000044442.10	ENSMUSG00000023972.11	Ptk7	-	chr17:46883550-46883576	chr17:46883448-46883680	16	1	exonic peptide	4235	protein_coding	protein_coding	1062	chr17:46876264-46940248	annotated	CDS	reviewed(Swiss-Prot)	-	117.53	6.84	-0.36	80.25	TRUE	TRUE	TRUE	FALSE	TRUE	FALSE	TRUE	TRUE	TRUE
QQQLDFRREVE	chr17:46883544-46883576	Q8BKG3	Inactive tyrosine-protein kinase 7	ENSMUST00000044442.10	ENSMUSG00000023972.11	Ptk7	-	chr17:46883544-46883576	chr17:46883448-46883680	16	1	exonic peptide	4235	protein_coding	protein_coding	1062	chr17:46876264-46940248	annotated	CDS	reviewed(Swiss-Prot)	-	117.53	6.84	-0.36	80.25	TRUE	TRUE	TRUE	FALSE	TRUE	FALSE	TRUE	TRUE	TRUE
REVEMFGK	chr17:46883532-46883555	Q8BKG3	Inactive tyrosine-protein kinase 7	ENSMUST00000044442.10	ENSMUSG00000023972.11	Ptk7	-	chr17:46883532-46883555	chr17:46883448-46883680	16	1	exonic peptide	4235	protein_coding	protein_coding	1062	chr17:46876264-46940248	annotated	CDS	reviewed(Swiss-Prot)	-	117.53	6.84	-0.36	80.25	TRUE	TRUE	TRUE	FALSE	TRUE	FALSE	TRUE	TRUE	TRUE
SEFGEVFLAK	chr17:46883646-46883675	Q8BKG3	Inactive tyrosine-protein kinase 7	ENSMUST00000044442.10	ENSMUSG00000023972.11	Ptk7	-	chr17:46883646-46883675	chr17:46883448-46883680	16	1	exonic peptide	4235	protein_coding	protein_coding	1062	chr17:46876264-46940248	annotated	CDS	reviewed(Swiss-Prot)	-	117.53	6.84	-0.36	80.25	TRUE	TRUE	TRUE	FALSE	TRUE	FALSE	TRUE	TRUE	TRUE
SFARVVLAPQDVVVARNE	chr17:46901030-46901083	Q8BKG3	Inactive tyrosine-protein kinase 7	ENSMUST00000044442.10	ENSMUSG00000023972.11	Ptk7	-	chr17:46901030-46901083	chr17:46900938-46901088	5	1	exonic peptide	4235	protein_coding	protein_coding	1062	chr17:46876264-46940248	annotated	CDS	reviewed(Swiss-Prot)	-	117.53	6.84	-0.36	80.25	TRUE	TRUE	TRUE	TRUE	TRUE	FALSE	TRUE	TRUE	TRUE
SFARVVLAPQDVVVARNEE	chr17:46901027-46901083	Q8BKG3	Inactive tyrosine-protein kinase 7	ENSMUST00000044442.10	ENSMUSG00000023972.11	Ptk7	-	chr17:46901027-46901083	chr17:46900938-46901088	5	1	exonic peptide	4235	protein_coding	protein_coding	1062	chr17:46876264-46940248	annotated	CDS	reviewed(Swiss-Prot)	-	117.53	6.84	-0.36	80.25	TRUE	TRUE	TRUE	TRUE	TRUE	FALSE	TRUE	TRUE	TRUE
STNASFNIK	chr17:46902442-46902468	Q8BKG3	Inactive tyrosine-protein kinase 7	ENSMUST00000044442.10	ENSMUSG00000023972.11	Ptk7	-	chr17:46902442-46902468	chr17:46902441-46902728	2	1	exonic peptide	4235	protein_coding	protein_coding	1062	chr17:46876264-46940248	annotated	CDS	reviewed(Swiss-Prot)	-	117.53	6.84	-0.36	80.25	TRUE	TRUE	TRUE	TRUE	TRUE	FALSE	TRUE	TRUE	TRUE
TLVLVKSLQSRDE	chr17:46883577-46883615	Q8BKG3	Inactive tyrosine-protein kinase 7	ENSMUST00000044442.10	ENSMUSG00000023972.11	Ptk7	-	chr17:46883577-46883615	chr17:46883448-46883680	16	1	exonic peptide	4235	protein_coding	protein_coding	1062	chr17:46876264-46940248	annotated	CDS	reviewed(Swiss-Prot)	-	117.53	6.84	-0.36	80.25	TRUE	TRUE	TRUE	FALSE	TRUE	FALSE	TRUE	TRUE	TRUE
TTVYQGHTALLR	chr17:46887501-46887536	Q8BKG3	Inactive tyrosine-protein kinase 7	ENSMUST00000044442.10	ENSMUSG00000023972.11	Ptk7	-	chr17:46887501-46887536	chr17:46887418-46887568	12	1	exonic peptide	4235	protein_coding	protein_coding	1062	chr17:46876264-46940248	annotated	CDS	reviewed(Swiss-Prot)	-	117.53	6.84	-0.36	80.25	TRUE	TRUE	TRUE	FALSE	TRUE	FALSE	TRUE	TRUE	TRUE
VALCSQVALGMEHLSNNR	chr17:46878949-46879002	Q8BKG3	Inactive tyrosine-protein kinase 7	ENSMUST00000044442.10	ENSMUSG00000023972.11	Ptk7	-	chr17:46878949-46879002	chr17:46878851-46879002	18	1	exonic peptide	4235	protein_coding	protein_coding	1062	chr17:46876264-46940248	annotated	CDS	reviewed(Swiss-Prot)	-	117.53	6.84	-0.36	80.25	TRUE	TRUE	TRUE	FALSE	TRUE	FALSE	TRUE	TRUE	TRUE
VFIAGDEER	chr17:46897335-46897361	Q8BKG3	Inactive tyrosine-protein kinase 7	ENSMUST00000044442.10	ENSMUSG00000023972.11	Ptk7	-	chr17:46897335-46897361	chr17:46897127-46897393	7	1	exonic peptide	4235	protein_coding	protein_coding	1062	chr17:46876264-46940248	annotated	CDS	reviewed(Swiss-Prot)	-	117.53	6.84	-0.36	80.25	TRUE	TRUE	TRUE	FALSE	TRUE	FALSE	TRUE	TRUE	TRUE
VFLAKAQGVEE	chr17:46883628-46883660	Q8BKG3	Inactive tyrosine-protein kinase 7	ENSMUST00000044442.10	ENSMUSG00000023972.11	Ptk7	-	chr17:46883628-46883660	chr17:46883448-46883680	16	1	exonic peptide	4235	protein_coding	protein_coding	1062	chr17:46876264-46940248	annotated	CDS	reviewed(Swiss-Prot)	-	117.53	6.84	-0.36	80.25	TRUE	TRUE	TRUE	FALSE	TRUE	FALSE	TRUE	TRUE	TRUE
VLADLQAGKARLPQPE	chr17:46876384-46877038	Q8BKG3	Inactive tyrosine-protein kinase 7	ENSMUST00000044442.10	ENSMUSG00000023972.11	Ptk7	-	chr17:46877029-46877038,chr17:46876384-46876421	chr17:46877029-46877207,chr17:46875397-46876421	19,20	2	exon-spanning peptide	4235	protein_coding	protein_coding	1062	chr17:46876264-46940248	annotated	CDS	reviewed(Swiss-Prot)	-	117.53	6.84	-0.36	80.25	TRUE	TRUE	TRUE	FALSE	TRUE	FALSE	TRUE	TRUE	TRUE
VSALGLSK	chr17:46878865-46878888	Q8BKG3	Inactive tyrosine-protein kinase 7	ENSMUST00000044442.10	ENSMUSG00000023972.11	Ptk7	-	chr17:46878865-46878888	chr17:46878851-46879002	18	1	exonic peptide	4235	protein_coding	protein_coding	1062	chr17:46876264-46940248	annotated	CDS	reviewed(Swiss-Prot)	-	117.53	6.84	-0.36	80.25	TRUE	TRUE	TRUE	FALSE	TRUE	FALSE	TRUE	TRUE	TRUE
VVLAPQDVVVAR	chr17:46901036-46901071	Q8BKG3	Inactive tyrosine-protein kinase 7	ENSMUST00000044442.10	ENSMUSG00000023972.11	Ptk7	-	chr17:46901036-46901071	chr17:46900938-46901088	5	1	exonic peptide	4235	protein_coding	protein_coding	1062	chr17:46876264-46940248	annotated	CDS	reviewed(Swiss-Prot)	-	117.53	6.84	-0.36	80.25	TRUE	TRUE	TRUE	TRUE	TRUE	FALSE	TRUE	TRUE	TRUE
WIEAGPVVLK	chr17:46901759-46902441	Q8BKG3	Inactive tyrosine-protein kinase 7	ENSMUST00000044442.10	ENSMUSG00000023972.11	Ptk7	-	chr17:46902441-46902441,chr17:46901759-46901787	chr17:46902441-46902728,chr17:46901685-46901787	2,3	2	exon-spanning peptide	4235	protein_coding	protein_coding	1062	chr17:46876264-46940248	annotated	CDS	reviewed(Swiss-Prot)	-	117.53	6.84	-0.36	80.25	TRUE	TRUE	TRUE	TRUE	TRUE	FALSE	TRUE	TRUE	TRUE
WMSPEAVLEGDFSTK	chr17:46877123-46877167	Q8BKG3	Inactive tyrosine-protein kinase 7	ENSMUST00000044442.10	ENSMUSG00000023972.11	Ptk7	-	chr17:46877123-46877167	chr17:46877029-46877207	19	1	exonic peptide	4235	protein_coding	protein_coding	1062	chr17:46876264-46940248	annotated	CDS	reviewed(Swiss-Prot)	-	117.53	6.84	-0.36	80.25	TRUE	TRUE	TRUE	FALSE	TRUE	FALSE	TRUE	TRUE	TRUE
AAVKKVPNSEE	chr5:121547175-121547207	Q8BKH5	-	ENSMUST00000131598.8	ENSMUSG00000042719.18	Naa25	+	chr5:121547175-121547207	chr5:121547149-121547267	4	1	exonic peptide	4143	retained_intron	retained_intron	454	chr5:121536068-121561810	annotated	CDS	-	-	52.5	6.98	-0.44	87.67	TRUE	TRUE	TRUE	FALSE	FALSE	FALSE	FALSE	TRUE	FALSE
AFTLAQE	chr5:121546305-121546325	Q8BKH5	-	ENSMUST00000131598.8	ENSMUSG00000042719.18	Naa25	+	chr5:121546305-121546325	chr5:121546260-121546398	3	1	exonic peptide	4143	retained_intron	retained_intron	454	chr5:121536068-121561810	annotated	CDS	-	-	52.5	6.98	-0.44	87.67	TRUE	TRUE	TRUE	FALSE	FALSE	FALSE	FALSE	TRUE	FALSE
ALDVIRGKLGE	chr5:121552913-121555441	Q8BKH5	-	ENSMUST00000131598.8	ENSMUSG00000042719.18	Naa25	+	chr5:121552913-121552943,chr5:121555440-121555441	chr5:121552865-121552943,chr5:121555440-121555551	7,8	2	exon-spanning peptide	4143	retained_intron	retained_intron	454	chr5:121536068-121561810	annotated	CDS	-	-	52.5	6.98	-0.44	87.67	TRUE	TRUE	TRUE	FALSE	FALSE	FALSE	FALSE	TRUE	FALSE
AWTPPAEGEHSLE	chr5:121556051-121558535	Q8BKH5	-	ENSMUST00000131598.8	ENSMUSG00000042719.18	Naa25	+	chr5:121556051-121556079,chr5:121558526-121558535	chr5:121555990-121556079,chr5:121558526-121558695	9,10	2	exon-spanning peptide	4143	retained_intron	retained_intron	454	chr5:121536068-121561810	annotated	CDS	-	-	52.5	6.98	-0.44	87.67	TRUE	TRUE	TRUE	FALSE	FALSE	FALSE	FALSE	TRUE	FALSE
DAVKFIE	chr5:121558560-121558580	Q8BKH5	-	ENSMUST00000131598.8	ENSMUSG00000042719.18	Naa25	+	chr5:121558560-121558580	chr5:121558526-121558695	10	1	exonic peptide	4143	retained_intron	retained_intron	454	chr5:121536068-121561810	annotated	CDS	-	-	52.5	6.98	-0.44	87.67	TRUE	TRUE	TRUE	FALSE	FALSE	FALSE	FALSE	TRUE	FALSE
DKLALPA	chr5:121561646-121561666	Q8BKH5	-	ENSMUST00000131598.8	ENSMUSG00000042719.18	Naa25	+	chr5:121561646-121561666	chr5:121561598-121564581	12	1	exonic peptide	4143	retained_intron	retained_intron	454	chr5:121536068-121561810	annotated	CDS	-	-	52.5	6.98	-0.44	87.67	TRUE	TRUE	FALSE	FALSE	FALSE	FALSE	FALSE	TRUE	FALSE
DPEELMFQYFKKFG	chr5:121559356-121559397	Q8BKH5	-	ENSMUST00000131598.8	ENSMUSG00000042719.18	Naa25	+	chr5:121559356-121559397	chr5:121559354-121559466	11	1	exonic peptide	4143	retained_intron	retained_intron	454	chr5:121536068-121561810	annotated	CDS	-	-	52.5	6.98	-0.44	87.67	TRUE	TRUE	TRUE	FALSE	FALSE	FALSE	FALSE	TRUE	FALSE
EDKIEAEAEVELYYMILER	chr5:121552633-121552894	Q8BKH5	-	ENSMUST00000131598.8	ENSMUSG00000042719.18	Naa25	+	chr5:121552633-121552659,chr5:121552865-121552894	chr5:121552552-121552659,chr5:121552865-121552943	6,7	2	exon-spanning peptide	4143	retained_intron	retained_intron	454	chr5:121536068-121561810	annotated	CDS	-	-	52.5	6.98	-0.44	87.67	TRUE	TRUE	TRUE	FALSE	FALSE	FALSE	FALSE	TRUE	FALSE
EMHRPELVTK	chr5:121546386-121547165	Q8BKH5	-	ENSMUST00000131598.8	ENSMUSG00000042719.18	Naa25	+	chr5:121546386-121546398,chr5:121547149-121547165	chr5:121546260-121546398,chr5:121547149-121547267	3,4	2	exon-spanning peptide	4143	retained_intron	retained_intron	454	chr5:121536068-121561810	annotated	CDS	-	-	52.5	6.98	-0.44	87.67	TRUE	TRUE	TRUE	FALSE	FALSE	FALSE	FALSE	TRUE	FALSE
GHVQDPNDRR	chr5:121536080-121536109	Q8BKH5	-	ENSMUST00000131598.8	ENSMUSG00000042719.18	Naa25	+	chr5:121536080-121536109	chr5:121536058-121536125	1	1	exonic peptide	4143	retained_intron	retained_intron	454	chr5:121536068-121561810	annotated	CDS	-	-	52.5	6.98	-0.44	87.67	TRUE	TRUE	TRUE	FALSE	FALSE	FALSE	FALSE	TRUE	FALSE
KVPNSEEYHSHLFMAYAR	chr5:121547187-121547240	Q8BKH5	-	ENSMUST00000131598.8	ENSMUSG00000042719.18	Naa25	+	chr5:121547187-121547240	chr5:121547149-121547267	4	1	exonic peptide	4143	retained_intron	retained_intron	454	chr5:121536068-121561810	annotated	CDS	-	-	52.5	6.98	-0.44	87.67	TRUE	TRUE	TRUE	FALSE	FALSE	FALSE	FALSE	TRUE	FALSE
LALPADIR	chr5:121561652-121561675	Q8BKH5	-	ENSMUST00000131598.8	ENSMUSG00000042719.18	Naa25	+	chr5:121561652-121561675	chr5:121561598-121564581	12	1	exonic peptide	4143	retained_intron	retained_intron	454	chr5:121536068-121561810	annotated	CDS	-	-	52.5	6.98	-0.44	87.67	TRUE	TRUE	TRUE	FALSE	FALSE	FALSE	FALSE	TRUE	FALSE
LGDPEELMFQYFK	chr5:121558692-121559388	Q8BKH5	-	ENSMUST00000131598.8	ENSMUSG00000042719.18	Naa25	+	chr5:121558692-121558695,chr5:121559354-121559388	chr5:121558526-121558695,chr5:121559354-121559466	10,11	2	exon-spanning peptide	4143	retained_intron	retained_intron	454	chr5:121536068-121561810	annotated	CDS	-	-	52.5	6.98	-0.44	87.67	TRUE	TRUE	TRUE	FALSE	FALSE	FALSE	FALSE	TRUE	FALSE
LIEEAWTPPAEGEHSLEGEVHCSAEDAVK	chr5:121556039-121558571	Q8BKH5	-	ENSMUST00000131598.8	ENSMUSG00000042719.18	Naa25	+	chr5:121556039-121556079,chr5:121558526-121558571	chr5:121555990-121556079,chr5:121558526-121558695	9,10	2	exon-spanning peptide	4143	retained_intron	retained_intron	454	chr5:121536068-121561810	annotated	CDS	-	-	52.5	6.98	-0.44	87.67	TRUE	TRUE	TRUE	FALSE	FALSE	FALSE	FALSE	TRUE	FALSE
LLGLYHSMDK	chr5:121561715-121561744	Q8BKH5	-	ENSMUST00000131598.8	ENSMUSG00000042719.18	Naa25	+	chr5:121561715-121561744	chr5:121561598-121564581	12	1	exonic peptide	4143	retained_intron	retained_intron	454	chr5:121536068-121561810	annotated	CDS	-	-	52.5	6.98	-0.44	87.67	TRUE	TRUE	TRUE	FALSE	FALSE	FALSE	FALSE	TRUE	FALSE
LMLRYQHGLE	chr5:121561772-121561801	Q8BKH5	-	ENSMUST00000131598.8	ENSMUSG00000042719.18	Naa25	+	chr5:121561772-121561801	chr5:121561598-121564581	12	1	exonic peptide	4143	retained_intron	retained_intron	454	chr5:121536068-121561810	annotated	CDS	-	-	52.5	6.98	-0.44	87.67	TRUE	TRUE	TRUE	FALSE	FALSE	FALSE	FALSE	TRUE	FALSE
LRPIYDYLDNGNNK	chr5:121536110-121545281	Q8BKH5	-	ENSMUST00000131598.8	ENSMUSG00000042719.18	Naa25	+	chr5:121536110-121536125,chr5:121545256-121545281	chr5:121536058-121536125,chr5:121545256-121545341	1,2	2	exon-spanning peptide	4143	retained_intron	retained_intron	454	chr5:121536068-121561810	annotated	CDS	-	-	52.5	6.98	-0.44	87.67	TRUE	TRUE	TRUE	FALSE	FALSE	FALSE	FALSE	TRUE	FALSE
LTSEIQSR	chr5:121555445-121555468	Q8BKH5	-	ENSMUST00000131598.8	ENSMUSG00000042719.18	Naa25	+	chr5:121555445-121555468	chr5:121555440-121555551	8	1	exonic peptide	4143	retained_intron	retained_intron	454	chr5:121536068-121561810	annotated	CDS	-	-	52.5	6.98	-0.44	87.67	TRUE	TRUE	TRUE	FALSE	FALSE	FALSE	FALSE	TRUE	FALSE
LVTKLYE	chr5:121547154-121547174	Q8BKH5	-	ENSMUST00000131598.8	ENSMUSG00000042719.18	Naa25	+	chr5:121547154-121547174	chr5:121547149-121547267	4	1	exonic peptide	4143	retained_intron	retained_intron	454	chr5:121536068-121561810	annotated	CDS	-	-	52.5	6.98	-0.44	87.67	TRUE	TRUE	TRUE	FALSE	FALSE	FALSE	FALSE	TRUE	FALSE
LYEAAVK	chr5:121547166-121547186	Q8BKH5	-	ENSMUST00000131598.8	ENSMUSG00000042719.18	Naa25	+	chr5:121547166-121547186	chr5:121547149-121547267	4	1	exonic peptide	4143	retained_intron	retained_intron	454	chr5:121536068-121561810	annotated	CDS	-	-	52.5	6.98	-0.44	87.67	TRUE	TRUE	TRUE	FALSE	FALSE	FALSE	FALSE	TRUE	FALSE
MQQAGMALYK	chr5:121547259-121551090	Q8BKH5	-	ENSMUST00000131598.8	ENSMUSG00000042719.18	Naa25	+	chr5:121547259-121547267,chr5:121551070-121551090	chr5:121547149-121547267,chr5:121551070-121551144	4,5	2	exon-spanning peptide	4143	retained_intron	retained_intron	454	chr5:121536068-121561810	annotated	CDS	-	-	52.5	6.98	-0.44	87.67	TRUE	TRUE	TRUE	FALSE	FALSE	FALSE	FALSE	TRUE	FALSE
TMFLPLAER	chr5:121552585-121552611	Q8BKH5	-	ENSMUST00000131598.8	ENSMUSG00000042719.18	Naa25	+	chr5:121552585-121552611	chr5:121552552-121552659	6	1	exonic peptide	4143	retained_intron	retained_intron	454	chr5:121536068-121561810	annotated	CDS	-	-	52.5	6.98	-0.44	87.67	TRUE	TRUE	TRUE	FALSE	FALSE	FALSE	FALSE	TRUE	FALSE
VPNSEEYHSHLFMAYAR	chr5:121547190-121547240	Q8BKH5	-	ENSMUST00000131598.8	ENSMUSG00000042719.18	Naa25	+	chr5:121547190-121547240	chr5:121547149-121547267	4	1	exonic peptide	4143	retained_intron	retained_intron	454	chr5:121536068-121561810	annotated	CDS	-	-	52.5	6.98	-0.44	87.67	TRUE	TRUE	TRUE	FALSE	FALSE	FALSE	FALSE	TRUE	FALSE
WPECNALSR	chr5:121555508-121555534	Q8BKH5	-	ENSMUST00000131598.8	ENSMUSG00000042719.18	Naa25	+	chr5:121555508-121555534	chr5:121555440-121555551	8	1	exonic peptide	4143	retained_intron	retained_intron	454	chr5:121536068-121561810	annotated	CDS	-	-	52.5	6.98	-0.44	87.67	TRUE	TRUE	TRUE	FALSE	FALSE	FALSE	FALSE	TRUE	FALSE
YQEALDVIR	chr5:121552904-121552930	Q8BKH5	-	ENSMUST00000131598.8	ENSMUSG00000042719.18	Naa25	+	chr5:121552904-121552930	chr5:121552865-121552943	7	1	exonic peptide	4143	retained_intron	retained_intron	454	chr5:121536068-121561810	annotated	CDS	-	-	52.5	6.98	-0.44	87.67	TRUE	TRUE	TRUE	FALSE	FALSE	FALSE	FALSE	TRUE	FALSE
ADGVFEEDSQIDIATVQDMLSSHHYK	chr2:34471212-34471289	Q8BKH7-3	Isoform 3 of Target of rapamycin complex 2 subunit MAPKAP1	ENSMUST00000113126.3	ENSMUSG00000038696.15	Mapkap1	+	chr2:34471212-34471289	chr2:34471204-34471344	8	1	exonic peptide	3018	protein_coding	protein_coding	330	chr2:34387791-34513557	annotated	CDS	reviewed(Swiss-Prot)	-	37.3	6.79	-0.44	82.73	FALSE	TRUE	TRUE	FALSE	FALSE	FALSE	FALSE	TRUE	FALSE
ADYLAQK	chr2:34513474-34513494	Q8BKH7-3	Isoform 3 of Target of rapamycin complex 2 subunit MAPKAP1	ENSMUST00000113126.3	ENSMUSG00000038696.15	Mapkap1	+	chr2:34513474-34513494	chr2:34513435-34514962	11	1	exonic peptide	3018	protein_coding	protein_coding	330	chr2:34387791-34513557	annotated	CDS	reviewed(Swiss-Prot)	-	37.3	6.79	-0.44	82.73	FALSE	TRUE	TRUE	FALSE	FALSE	FALSE	FALSE	TRUE	FALSE
FGFSTLALVEK	chr2:34408782-34408814	Q8BKH7-3	Isoform 3 of Target of rapamycin complex 2 subunit MAPKAP1	ENSMUST00000113126.3	ENSMUSG00000038696.15	Mapkap1	+	chr2:34408782-34408814	chr2:34408685-34408861	5	1	exonic peptide	3018	protein_coding	protein_coding	330	chr2:34387791-34513557	annotated	CDS	reviewed(Swiss-Prot)	-	37.3	6.79	-0.44	82.73	FALSE	TRUE	TRUE	FALSE	FALSE	FALSE	FALSE	TRUE	FALSE
FTTDVQLGISGDKVEIDPVTNQK	chr2:34471323-34487481	Q8BKH7-3	Isoform 3 of Target of rapamycin complex 2 subunit MAPKAP1	ENSMUST00000113126.3	ENSMUSG00000038696.15	Mapkap1	+	chr2:34471323-34471344,chr2:34487435-34487481	chr2:34471204-34471344,chr2:34487435-34487572	8,9	2	exon-spanning peptide	3018	protein_coding	protein_coding	330	chr2:34387791-34513557	annotated	CDS	reviewed(Swiss-Prot)	-	37.3	6.79	-0.44	82.73	FALSE	TRUE	TRUE	FALSE	FALSE	FALSE	FALSE	TRUE	FALSE
HLYFESDAATVSEIVLK	chr2:34509904-34509954	Q8BKH7-3	Isoform 3 of Target of rapamycin complex 2 subunit MAPKAP1	ENSMUST00000113126.3	ENSMUSG00000038696.15	Mapkap1	+	chr2:34509904-34509954	chr2:34509857-34509954	10	1	exonic peptide	3018	protein_coding	protein_coding	330	chr2:34387791-34513557	annotated	CDS	reviewed(Swiss-Prot)	-	37.3	6.79	-0.44	82.73	FALSE	TRUE	TRUE	FALSE	FALSE	FALSE	FALSE	TRUE	FALSE
INAAHGFSLIQVDNTK	chr2:34408860-34423845	Q8BKH7-3	Isoform 3 of Target of rapamycin complex 2 subunit MAPKAP1	ENSMUST00000113126.3	ENSMUSG00000038696.15	Mapkap1	+	chr2:34408860-34408861,chr2:34423800-34423845	chr2:34408685-34408861,chr2:34423800-34423909	5,6	2	exon-spanning peptide	3018	protein_coding	protein_coding	330	chr2:34387791-34513557	annotated	CDS	reviewed(Swiss-Prot)	-	37.3	6.79	-0.44	82.73	FALSE	TRUE	TRUE	FALSE	FALSE	FALSE	FALSE	TRUE	FALSE
ISGPQYR	chr2:34423903-34453080	Q8BKH7-3	Isoform 3 of Target of rapamycin complex 2 subunit MAPKAP1	ENSMUST00000113126.3	ENSMUSG00000038696.15	Mapkap1	+	chr2:34423903-34423909,chr2:34453067-34453080	chr2:34423800-34423909,chr2:34453067-34453174	6,7	2	exon-spanning peptide	3018	protein_coding	protein_coding	330	chr2:34387791-34513557	annotated	CDS	reviewed(Swiss-Prot)	-	37.3	6.79	-0.44	82.73	FALSE	TRUE	TRUE	FALSE	FALSE	FALSE	FALSE	TRUE	FALSE
KQSEPNIAVDLE	chr2:34453087-34453122	Q8BKH7-3	Isoform 3 of Target of rapamycin complex 2 subunit MAPKAP1	ENSMUST00000113126.3	ENSMUSG00000038696.15	Mapkap1	+	chr2:34453087-34453122	chr2:34453067-34453174	7	1	exonic peptide	3018	protein_coding	protein_coding	330	chr2:34387791-34513557	annotated	CDS	reviewed(Swiss-Prot)	-	37.3	6.79	-0.44	82.73	FALSE	TRUE	TRUE	FALSE	FALSE	FALSE	FALSE	TRUE	FALSE
LTYLSSHDYK	chr2:34509874-34509903	Q8BKH7-3	Isoform 3 of Target of rapamycin complex 2 subunit MAPKAP1	ENSMUST00000113126.3	ENSMUSG00000038696.15	Mapkap1	+	chr2:34509874-34509903	chr2:34509857-34509954	10	1	exonic peptide	3018	protein_coding	protein_coding	330	chr2:34387791-34513557	annotated	CDS	reviewed(Swiss-Prot)	-	37.3	6.79	-0.44	82.73	FALSE	TRUE	TRUE	FALSE	FALSE	FALSE	FALSE	TRUE	FALSE
TSFSFQK	chr2:34513516-34513536	Q8BKH7-3	Isoform 3 of Target of rapamycin complex 2 subunit MAPKAP1	ENSMUST00000113126.3	ENSMUSG00000038696.15	Mapkap1	+	chr2:34513516-34513536	chr2:34513435-34514962	11	1	exonic peptide	3018	protein_coding	protein_coding	330	chr2:34387791-34513557	annotated	CDS	reviewed(Swiss-Prot)	-	37.3	6.79	-0.44	82.73	FALSE	TRUE	TRUE	FALSE	FALSE	FALSE	FALSE	TRUE	FALSE
VNYILESR	chr2:34513435-34513458	Q8BKH7-3	Isoform 3 of Target of rapamycin complex 2 subunit MAPKAP1	ENSMUST00000113126.3	ENSMUSG00000038696.15	Mapkap1	+	chr2:34513435-34513458	chr2:34513435-34514962	11	1	exonic peptide	3018	protein_coding	protein_coding	330	chr2:34387791-34513557	annotated	CDS	reviewed(Swiss-Prot)	-	37.3	6.79	-0.44	82.73	FALSE	TRUE	TRUE	FALSE	FALSE	FALSE	FALSE	TRUE	FALSE
YSSPGLTSK	chr2:34408815-34408841	Q8BKH7-3	Isoform 3 of Target of rapamycin complex 2 subunit MAPKAP1	ENSMUST00000113126.3	ENSMUSG00000038696.15	Mapkap1	+	chr2:34408815-34408841	chr2:34408685-34408861	5	1	exonic peptide	3018	protein_coding	protein_coding	330	chr2:34387791-34513557	annotated	CDS	reviewed(Swiss-Prot)	-	37.3	6.79	-0.44	82.73	FALSE	TRUE	TRUE	FALSE	FALSE	FALSE	FALSE	TRUE	FALSE
ADGVFEEDSQIDIATVQDMLSSHHYK	chr2:34471212-34471289	Q8BKH7-3	Isoform 3 of Target of rapamycin complex 2 subunit MAPKAP1	ENSMUST00000147337.8	ENSMUSG00000038696.15	Mapkap1	+	chr2:34471212-34471289	chr2:34471204-34471344	9	1	exonic peptide	3111	protein_coding	protein_coding	330	chr2:34387791-34513557	annotated	CDS	reviewed(Swiss-Prot)	-	37.3	6.79	-0.44	82.73	FALSE	TRUE	TRUE	FALSE	FALSE	FALSE	FALSE	TRUE	FALSE
ADYLAQK	chr2:34513474-34513494	Q8BKH7-3	Isoform 3 of Target of rapamycin complex 2 subunit MAPKAP1	ENSMUST00000147337.8	ENSMUSG00000038696.15	Mapkap1	+	chr2:34513474-34513494	chr2:34513435-34514961	12	1	exonic peptide	3111	protein_coding	protein_coding	330	chr2:34387791-34513557	annotated	CDS	reviewed(Swiss-Prot)	-	37.3	6.79	-0.44	82.73	FALSE	TRUE	TRUE	FALSE	FALSE	FALSE	FALSE	TRUE	FALSE
FGFSTLALVEK	chr2:34408782-34408814	Q8BKH7-3	Isoform 3 of Target of rapamycin complex 2 subunit MAPKAP1	ENSMUST00000147337.8	ENSMUSG00000038696.15	Mapkap1	+	chr2:34408782-34408814	chr2:34408685-34408861	6	1	exonic peptide	3111	protein_coding	protein_coding	330	chr2:34387791-34513557	annotated	CDS	reviewed(Swiss-Prot)	-	37.3	6.79	-0.44	82.73	FALSE	TRUE	TRUE	FALSE	FALSE	FALSE	FALSE	TRUE	FALSE
FTTDVQLGISGDKVEIDPVTNQK	chr2:34471323-34487481	Q8BKH7-3	Isoform 3 of Target of rapamycin complex 2 subunit MAPKAP1	ENSMUST00000147337.8	ENSMUSG00000038696.15	Mapkap1	+	chr2:34471323-34471344,chr2:34487435-34487481	chr2:34471204-34471344,chr2:34487435-34487572	9,10	2	exon-spanning peptide	3111	protein_coding	protein_coding	330	chr2:34387791-34513557	annotated	CDS	reviewed(Swiss-Prot)	-	37.3	6.79	-0.44	82.73	FALSE	TRUE	TRUE	FALSE	FALSE	FALSE	FALSE	TRUE	FALSE
HLYFESDAATVSEIVLK	chr2:34509904-34509954	Q8BKH7-3	Isoform 3 of Target of rapamycin complex 2 subunit MAPKAP1	ENSMUST00000147337.8	ENSMUSG00000038696.15	Mapkap1	+	chr2:34509904-34509954	chr2:34509857-34509954	11	1	exonic peptide	3111	protein_coding	protein_coding	330	chr2:34387791-34513557	annotated	CDS	reviewed(Swiss-Prot)	-	37.3	6.79	-0.44	82.73	FALSE	TRUE	TRUE	FALSE	FALSE	FALSE	FALSE	TRUE	FALSE
INAAHGFSLIQVDNTK	chr2:34408860-34423845	Q8BKH7-3	Isoform 3 of Target of rapamycin complex 2 subunit MAPKAP1	ENSMUST00000147337.8	ENSMUSG00000038696.15	Mapkap1	+	chr2:34408860-34408861,chr2:34423800-34423845	chr2:34408685-34408861,chr2:34423800-34423909	6,7	2	exon-spanning peptide	3111	protein_coding	protein_coding	330	chr2:34387791-34513557	annotated	CDS	reviewed(Swiss-Prot)	-	37.3	6.79	-0.44	82.73	FALSE	TRUE	TRUE	FALSE	FALSE	FALSE	FALSE	TRUE	FALSE
ISGPQYR	chr2:34423903-34453080	Q8BKH7-3	Isoform 3 of Target of rapamycin complex 2 subunit MAPKAP1	ENSMUST00000147337.8	ENSMUSG00000038696.15	Mapkap1	+	chr2:34423903-34423909,chr2:34453067-34453080	chr2:34423800-34423909,chr2:34453067-34453174	7,8	2	exon-spanning peptide	3111	protein_coding	protein_coding	330	chr2:34387791-34513557	annotated	CDS	reviewed(Swiss-Prot)	-	37.3	6.79	-0.44	82.73	FALSE	TRUE	TRUE	FALSE	FALSE	FALSE	FALSE	TRUE	FALSE
KQSEPNIAVDLE	chr2:34453087-34453122	Q8BKH7-3	Isoform 3 of Target of rapamycin complex 2 subunit MAPKAP1	ENSMUST00000147337.8	ENSMUSG00000038696.15	Mapkap1	+	chr2:34453087-34453122	chr2:34453067-34453174	8	1	exonic peptide	3111	protein_coding	protein_coding	330	chr2:34387791-34513557	annotated	CDS	reviewed(Swiss-Prot)	-	37.3	6.79	-0.44	82.73	FALSE	TRUE	TRUE	FALSE	FALSE	FALSE	FALSE	TRUE	FALSE
LTYLSSHDYK	chr2:34509874-34509903	Q8BKH7-3	Isoform 3 of Target of rapamycin complex 2 subunit MAPKAP1	ENSMUST00000147337.8	ENSMUSG00000038696.15	Mapkap1	+	chr2:34509874-34509903	chr2:34509857-34509954	11	1	exonic peptide	3111	protein_coding	protein_coding	330	chr2:34387791-34513557	annotated	CDS	reviewed(Swiss-Prot)	-	37.3	6.79	-0.44	82.73	FALSE	TRUE	TRUE	FALSE	FALSE	FALSE	FALSE	TRUE	FALSE
TSFSFQK	chr2:34513516-34513536	Q8BKH7-3	Isoform 3 of Target of rapamycin complex 2 subunit MAPKAP1	ENSMUST00000147337.8	ENSMUSG00000038696.15	Mapkap1	+	chr2:34513516-34513536	chr2:34513435-34514961	12	1	exonic peptide	3111	protein_coding	protein_coding	330	chr2:34387791-34513557	annotated	CDS	reviewed(Swiss-Prot)	-	37.3	6.79	-0.44	82.73	FALSE	TRUE	TRUE	FALSE	FALSE	FALSE	FALSE	TRUE	FALSE
VNYILESR	chr2:34513435-34513458	Q8BKH7-3	Isoform 3 of Target of rapamycin complex 2 subunit MAPKAP1	ENSMUST00000147337.8	ENSMUSG00000038696.15	Mapkap1	+	chr2:34513435-34513458	chr2:34513435-34514961	12	1	exonic peptide	3111	protein_coding	protein_coding	330	chr2:34387791-34513557	annotated	CDS	reviewed(Swiss-Prot)	-	37.3	6.79	-0.44	82.73	FALSE	TRUE	TRUE	FALSE	FALSE	FALSE	FALSE	TRUE	FALSE
YSSPGLTSK	chr2:34408815-34408841	Q8BKH7-3	Isoform 3 of Target of rapamycin complex 2 subunit MAPKAP1	ENSMUST00000147337.8	ENSMUSG00000038696.15	Mapkap1	+	chr2:34408815-34408841	chr2:34408685-34408861	6	1	exonic peptide	3111	protein_coding	protein_coding	330	chr2:34387791-34513557	annotated	CDS	reviewed(Swiss-Prot)	-	37.3	6.79	-0.44	82.73	FALSE	TRUE	TRUE	FALSE	FALSE	FALSE	FALSE	TRUE	FALSE
ADGVFEEDSQIDIATVQDMLSSHHYK	chr2:34471212-34471289	Q8BKH7	Target of rapamycin complex 2 subunit MAPKAP1	ENSMUST00000113126.3	ENSMUSG00000038696.15	Mapkap1	+	chr2:34471212-34471289	chr2:34471204-34471344	8	1	exonic peptide	3018	protein_coding	protein_coding	522	chr2:34322084-34513557	annotated	CDS	reviewed(Swiss-Prot)	-	59.01	7.59	-0.57	79.37	TRUE	TRUE	TRUE	FALSE	FALSE	FALSE	TRUE	TRUE	FALSE
ADYLAQK	chr2:34513474-34513494	Q8BKH7	Target of rapamycin complex 2 subunit MAPKAP1	ENSMUST00000113126.3	ENSMUSG00000038696.15	Mapkap1	+	chr2:34513474-34513494	chr2:34513435-34514962	11	1	exonic peptide	3018	protein_coding	protein_coding	522	chr2:34322084-34513557	annotated	CDS	reviewed(Swiss-Prot)	-	59.01	7.59	-0.57	79.37	TRUE	TRUE	TRUE	FALSE	FALSE	FALSE	TRUE	TRUE	FALSE
FGFSTLALVEK	chr2:34408782-34408814	Q8BKH7	Target of rapamycin complex 2 subunit MAPKAP1	ENSMUST00000113126.3	ENSMUSG00000038696.15	Mapkap1	+	chr2:34408782-34408814	chr2:34408685-34408861	5	1	exonic peptide	3018	protein_coding	protein_coding	522	chr2:34322084-34513557	annotated	CDS	reviewed(Swiss-Prot)	-	59.01	7.59	-0.57	79.37	TRUE	TRUE	TRUE	FALSE	FALSE	FALSE	TRUE	TRUE	FALSE
FTTDVQLGISGDKVEIDPVTNQK	chr2:34471323-34487481	Q8BKH7	Target of rapamycin complex 2 subunit MAPKAP1	ENSMUST00000113126.3	ENSMUSG00000038696.15	Mapkap1	+	chr2:34471323-34471344,chr2:34487435-34487481	chr2:34471204-34471344,chr2:34487435-34487572	8,9	2	exon-spanning peptide	3018	protein_coding	protein_coding	522	chr2:34322084-34513557	annotated	CDS	reviewed(Swiss-Prot)	-	59.01	7.59	-0.57	79.37	TRUE	TRUE	TRUE	FALSE	FALSE	FALSE	TRUE	TRUE	FALSE
HLYFESDAATVSEIVLK	chr2:34509904-34509954	Q8BKH7	Target of rapamycin complex 2 subunit MAPKAP1	ENSMUST00000113126.3	ENSMUSG00000038696.15	Mapkap1	+	chr2:34509904-34509954	chr2:34509857-34509954	10	1	exonic peptide	3018	protein_coding	protein_coding	522	chr2:34322084-34513557	annotated	CDS	reviewed(Swiss-Prot)	-	59.01	7.59	-0.57	79.37	TRUE	TRUE	TRUE	FALSE	FALSE	FALSE	TRUE	TRUE	FALSE
IDVYLPLHSSQDR	chr2:34387743-34387781	Q8BKH7	Target of rapamycin complex 2 subunit MAPKAP1	ENSMUST00000113126.3	ENSMUSG00000038696.15	Mapkap1	+	chr2:34387743-34387781	chr2:34387713-34387885	4	1	exonic peptide	3018	protein_coding	protein_coding	522	chr2:34322084-34513557	annotated	CDS	reviewed(Swiss-Prot)	-	59.01	7.59	-0.57	79.37	TRUE	TRUE	TRUE	TRUE	FALSE	FALSE	TRUE	TRUE	FALSE
INAAHGFSLIQVDNTK	chr2:34408860-34423845	Q8BKH7	Target of rapamycin complex 2 subunit MAPKAP1	ENSMUST00000113126.3	ENSMUSG00000038696.15	Mapkap1	+	chr2:34408860-34408861,chr2:34423800-34423845	chr2:34408685-34408861,chr2:34423800-34423909	5,6	2	exon-spanning peptide	3018	protein_coding	protein_coding	522	chr2:34322084-34513557	annotated	CDS	reviewed(Swiss-Prot)	-	59.01	7.59	-0.57	79.37	TRUE	TRUE	TRUE	FALSE	FALSE	FALSE	TRUE	TRUE	FALSE
ISGPQYR	chr2:34423903-34453080	Q8BKH7	Target of rapamycin complex 2 subunit MAPKAP1	ENSMUST00000113126.3	ENSMUSG00000038696.15	Mapkap1	+	chr2:34423903-34423909,chr2:34453067-34453080	chr2:34423800-34423909,chr2:34453067-34453174	6,7	2	exon-spanning peptide	3018	protein_coding	protein_coding	522	chr2:34322084-34513557	annotated	CDS	reviewed(Swiss-Prot)	-	59.01	7.59	-0.57	79.37	TRUE	TRUE	TRUE	FALSE	FALSE	FALSE	TRUE	TRUE	FALSE
KIDVYLPLHSSQDR	chr2:34387740-34387781	Q8BKH7	Target of rapamycin complex 2 subunit MAPKAP1	ENSMUST00000113126.3	ENSMUSG00000038696.15	Mapkap1	+	chr2:34387740-34387781	chr2:34387713-34387885	4	1	exonic peptide	3018	protein_coding	protein_coding	522	chr2:34322084-34513557	annotated	CDS	reviewed(Swiss-Prot)	-	59.01	7.59	-0.57	79.37	TRUE	TRUE	TRUE	TRUE	FALSE	FALSE	TRUE	TRUE	FALSE
KQSEPNIAVDLE	chr2:34453087-34453122	Q8BKH7	Target of rapamycin complex 2 subunit MAPKAP1	ENSMUST00000113126.3	ENSMUSG00000038696.15	Mapkap1	+	chr2:34453087-34453122	chr2:34453067-34453174	7	1	exonic peptide	3018	protein_coding	protein_coding	522	chr2:34322084-34513557	annotated	CDS	reviewed(Swiss-Prot)	-	59.01	7.59	-0.57	79.37	TRUE	TRUE	TRUE	FALSE	FALSE	FALSE	TRUE	TRUE	FALSE
KTHPPSVPGDSGSE	chr2:34322201-34322242	Q8BKH7	Target of rapamycin complex 2 subunit MAPKAP1	ENSMUST00000113126.3	ENSMUSG00000038696.15	Mapkap1	+	chr2:34322201-34322242	chr2:34322037-34322342	1	1	exonic peptide	3018	protein_coding	protein_coding	522	chr2:34322084-34513557	annotated	CDS	reviewed(Swiss-Prot)	-	59.01	7.59	-0.57	79.37	TRUE	TRUE	TRUE	TRUE	FALSE	FALSE	TRUE	TRUE	FALSE
KTHPPSVPGDSGSEVQGSSGE	chr2:34322201-34322263	Q8BKH7	Target of rapamycin complex 2 subunit MAPKAP1	ENSMUST00000113126.3	ENSMUSG00000038696.15	Mapkap1	+	chr2:34322201-34322263	chr2:34322037-34322342	1	1	exonic peptide	3018	protein_coding	protein_coding	522	chr2:34322084-34513557	annotated	CDS	reviewed(Swiss-Prot)	-	59.01	7.59	-0.57	79.37	TRUE	TRUE	TRUE	TRUE	FALSE	FALSE	TRUE	TRUE	FALSE
LLPMTVVTMASAR	chr2:34387782-34387820	Q8BKH7	Target of rapamycin complex 2 subunit MAPKAP1	ENSMUST00000113126.3	ENSMUSG00000038696.15	Mapkap1	+	chr2:34387782-34387820	chr2:34387713-34387885	4	1	exonic peptide	3018	protein_coding	protein_coding	522	chr2:34322084-34513557	annotated	CDS	reviewed(Swiss-Prot)	-	59.01	7.59	-0.57	79.37	TRUE	TRUE	TRUE	TRUE	FALSE	FALSE	TRUE	TRUE	FALSE
LTYLSSHDYK	chr2:34509874-34509903	Q8BKH7	Target of rapamycin complex 2 subunit MAPKAP1	ENSMUST00000113126.3	ENSMUSG00000038696.15	Mapkap1	+	chr2:34509874-34509903	chr2:34509857-34509954	10	1	exonic peptide	3018	protein_coding	protein_coding	522	chr2:34322084-34513557	annotated	CDS	reviewed(Swiss-Prot)	-	59.01	7.59	-0.57	79.37	TRUE	TRUE	TRUE	FALSE	FALSE	FALSE	TRUE	TRUE	FALSE
QSILSVR	chr2:34334335-34334355	Q8BKH7	Target of rapamycin complex 2 subunit MAPKAP1	ENSMUST00000113126.3	ENSMUSG00000038696.15	Mapkap1	+	chr2:34334335-34334355	chr2:34334270-34334418	3	1	exonic peptide	3018	protein_coding	protein_coding	522	chr2:34322084-34513557	annotated	CDS	reviewed(Swiss-Prot)	-	59.01	7.59	-0.57	79.37	TRUE	TRUE	TRUE	TRUE	FALSE	FALSE	TRUE	TRUE	FALSE
TSFSFQK	chr2:34513516-34513536	Q8BKH7	Target of rapamycin complex 2 subunit MAPKAP1	ENSMUST00000113126.3	ENSMUSG00000038696.15	Mapkap1	+	chr2:34513516-34513536	chr2:34513435-34514962	11	1	exonic peptide	3018	protein_coding	protein_coding	522	chr2:34322084-34513557	annotated	CDS	reviewed(Swiss-Prot)	-	59.01	7.59	-0.57	79.37	TRUE	TRUE	TRUE	FALSE	FALSE	FALSE	TRUE	TRUE	FALSE
VNYILESR	chr2:34513435-34513458	Q8BKH7	Target of rapamycin complex 2 subunit MAPKAP1	ENSMUST00000113126.3	ENSMUSG00000038696.15	Mapkap1	+	chr2:34513435-34513458	chr2:34513435-34514962	11	1	exonic peptide	3018	protein_coding	protein_coding	522	chr2:34322084-34513557	annotated	CDS	reviewed(Swiss-Prot)	-	59.01	7.59	-0.57	79.37	TRUE	TRUE	TRUE	FALSE	FALSE	FALSE	TRUE	TRUE	FALSE
YSSPGLTSK	chr2:34408815-34408841	Q8BKH7	Target of rapamycin complex 2 subunit MAPKAP1	ENSMUST00000113126.3	ENSMUSG00000038696.15	Mapkap1	+	chr2:34408815-34408841	chr2:34408685-34408861	5	1	exonic peptide	3018	protein_coding	protein_coding	522	chr2:34322084-34513557	annotated	CDS	reviewed(Swiss-Prot)	-	59.01	7.59	-0.57	79.37	TRUE	TRUE	TRUE	FALSE	FALSE	FALSE	TRUE	TRUE	FALSE
ADGVFEEDSQIDIATVQDMLSSHHYK	chr2:34471212-34471289	Q8BKH7	Target of rapamycin complex 2 subunit MAPKAP1	ENSMUST00000147337.8	ENSMUSG00000038696.15	Mapkap1	+	chr2:34471212-34471289	chr2:34471204-34471344	9	1	exonic peptide	3111	protein_coding	protein_coding	522	chr2:34322084-34513557	annotated	CDS	reviewed(Swiss-Prot)	-	59.01	7.59	-0.57	79.37	TRUE	TRUE	TRUE	FALSE	FALSE	FALSE	TRUE	TRUE	FALSE
ADYLAQK	chr2:34513474-34513494	Q8BKH7	Target of rapamycin complex 2 subunit MAPKAP1	ENSMUST00000147337.8	ENSMUSG00000038696.15	Mapkap1	+	chr2:34513474-34513494	chr2:34513435-34514961	12	1	exonic peptide	3111	protein_coding	protein_coding	522	chr2:34322084-34513557	annotated	CDS	reviewed(Swiss-Prot)	-	59.01	7.59	-0.57	79.37	TRUE	TRUE	TRUE	FALSE	FALSE	FALSE	TRUE	TRUE	FALSE
FGFSTLALVEK	chr2:34408782-34408814	Q8BKH7	Target of rapamycin complex 2 subunit MAPKAP1	ENSMUST00000147337.8	ENSMUSG00000038696.15	Mapkap1	+	chr2:34408782-34408814	chr2:34408685-34408861	6	1	exonic peptide	3111	protein_coding	protein_coding	522	chr2:34322084-34513557	annotated	CDS	reviewed(Swiss-Prot)	-	59.01	7.59	-0.57	79.37	TRUE	TRUE	TRUE	FALSE	FALSE	FALSE	TRUE	TRUE	FALSE
FTTDVQLGISGDKVEIDPVTNQK	chr2:34471323-34487481	Q8BKH7	Target of rapamycin complex 2 subunit MAPKAP1	ENSMUST00000147337.8	ENSMUSG00000038696.15	Mapkap1	+	chr2:34471323-34471344,chr2:34487435-34487481	chr2:34471204-34471344,chr2:34487435-34487572	9,10	2	exon-spanning peptide	3111	protein_coding	protein_coding	522	chr2:34322084-34513557	annotated	CDS	reviewed(Swiss-Prot)	-	59.01	7.59	-0.57	79.37	TRUE	TRUE	TRUE	FALSE	FALSE	FALSE	TRUE	TRUE	FALSE
HLYFESDAATVSEIVLK	chr2:34509904-34509954	Q8BKH7	Target of rapamycin complex 2 subunit MAPKAP1	ENSMUST00000147337.8	ENSMUSG00000038696.15	Mapkap1	+	chr2:34509904-34509954	chr2:34509857-34509954	11	1	exonic peptide	3111	protein_coding	protein_coding	522	chr2:34322084-34513557	annotated	CDS	reviewed(Swiss-Prot)	-	59.01	7.59	-0.57	79.37	TRUE	TRUE	TRUE	FALSE	FALSE	FALSE	TRUE	TRUE	FALSE
IDVYLPLHSSQDR	chr2:34387743-34387781	Q8BKH7	Target of rapamycin complex 2 subunit MAPKAP1	ENSMUST00000147337.8	ENSMUSG00000038696.15	Mapkap1	+	chr2:34387743-34387781	chr2:34387713-34387885	5	1	exonic peptide	3111	protein_coding	protein_coding	522	chr2:34322084-34513557	annotated	CDS	reviewed(Swiss-Prot)	-	59.01	7.59	-0.57	79.37	TRUE	TRUE	TRUE	TRUE	FALSE	FALSE	TRUE	TRUE	FALSE
INAAHGFSLIQVDNTK	chr2:34408860-34423845	Q8BKH7	Target of rapamycin complex 2 subunit MAPKAP1	ENSMUST00000147337.8	ENSMUSG00000038696.15	Mapkap1	+	chr2:34408860-34408861,chr2:34423800-34423845	chr2:34408685-34408861,chr2:34423800-34423909	6,7	2	exon-spanning peptide	3111	protein_coding	protein_coding	522	chr2:34322084-34513557	annotated	CDS	reviewed(Swiss-Prot)	-	59.01	7.59	-0.57	79.37	TRUE	TRUE	TRUE	FALSE	FALSE	FALSE	TRUE	TRUE	FALSE
ISGPQYR	chr2:34423903-34453080	Q8BKH7	Target of rapamycin complex 2 subunit MAPKAP1	ENSMUST00000147337.8	ENSMUSG00000038696.15	Mapkap1	+	chr2:34423903-34423909,chr2:34453067-34453080	chr2:34423800-34423909,chr2:34453067-34453174	7,8	2	exon-spanning peptide	3111	protein_coding	protein_coding	522	chr2:34322084-34513557	annotated	CDS	reviewed(Swiss-Prot)	-	59.01	7.59	-0.57	79.37	TRUE	TRUE	TRUE	FALSE	FALSE	FALSE	TRUE	TRUE	FALSE
KIDVYLPLHSSQDR	chr2:34387740-34387781	Q8BKH7	Target of rapamycin complex 2 subunit MAPKAP1	ENSMUST00000147337.8	ENSMUSG00000038696.15	Mapkap1	+	chr2:34387740-34387781	chr2:34387713-34387885	5	1	exonic peptide	3111	protein_coding	protein_coding	522	chr2:34322084-34513557	annotated	CDS	reviewed(Swiss-Prot)	-	59.01	7.59	-0.57	79.37	TRUE	TRUE	TRUE	TRUE	FALSE	FALSE	TRUE	TRUE	FALSE
KQSEPNIAVDLE	chr2:34453087-34453122	Q8BKH7	Target of rapamycin complex 2 subunit MAPKAP1	ENSMUST00000147337.8	ENSMUSG00000038696.15	Mapkap1	+	chr2:34453087-34453122	chr2:34453067-34453174	8	1	exonic peptide	3111	protein_coding	protein_coding	522	chr2:34322084-34513557	annotated	CDS	reviewed(Swiss-Prot)	-	59.01	7.59	-0.57	79.37	TRUE	TRUE	TRUE	FALSE	FALSE	FALSE	TRUE	TRUE	FALSE
KTHPPSVPGDSGSE	chr2:34322201-34322242	Q8BKH7	Target of rapamycin complex 2 subunit MAPKAP1	ENSMUST00000147337.8	ENSMUSG00000038696.15	Mapkap1	+	chr2:34322201-34322242	chr2:34322015-34322342	2	1	exonic peptide	3111	protein_coding	protein_coding	522	chr2:34322084-34513557	annotated	CDS	reviewed(Swiss-Prot)	-	59.01	7.59	-0.57	79.37	TRUE	TRUE	TRUE	TRUE	FALSE	FALSE	TRUE	TRUE	FALSE
KTHPPSVPGDSGSEVQGSSGE	chr2:34322201-34322263	Q8BKH7	Target of rapamycin complex 2 subunit MAPKAP1	ENSMUST00000147337.8	ENSMUSG00000038696.15	Mapkap1	+	chr2:34322201-34322263	chr2:34322015-34322342	2	1	exonic peptide	3111	protein_coding	protein_coding	522	chr2:34322084-34513557	annotated	CDS	reviewed(Swiss-Prot)	-	59.01	7.59	-0.57	79.37	TRUE	TRUE	TRUE	TRUE	FALSE	FALSE	TRUE	TRUE	FALSE
LLPMTVVTMASAR	chr2:34387782-34387820	Q8BKH7	Target of rapamycin complex 2 subunit MAPKAP1	ENSMUST00000147337.8	ENSMUSG00000038696.15	Mapkap1	+	chr2:34387782-34387820	chr2:34387713-34387885	5	1	exonic peptide	3111	protein_coding	protein_coding	522	chr2:34322084-34513557	annotated	CDS	reviewed(Swiss-Prot)	-	59.01	7.59	-0.57	79.37	TRUE	TRUE	TRUE	TRUE	FALSE	FALSE	TRUE	TRUE	FALSE
LTYLSSHDYK	chr2:34509874-34509903	Q8BKH7	Target of rapamycin complex 2 subunit MAPKAP1	ENSMUST00000147337.8	ENSMUSG00000038696.15	Mapkap1	+	chr2:34509874-34509903	chr2:34509857-34509954	11	1	exonic peptide	3111	protein_coding	protein_coding	522	chr2:34322084-34513557	annotated	CDS	reviewed(Swiss-Prot)	-	59.01	7.59	-0.57	79.37	TRUE	TRUE	TRUE	FALSE	FALSE	FALSE	TRUE	TRUE	FALSE
QSILSVR	chr2:34334335-34334355	Q8BKH7	Target of rapamycin complex 2 subunit MAPKAP1	ENSMUST00000147337.8	ENSMUSG00000038696.15	Mapkap1	+	chr2:34334335-34334355	chr2:34334270-34334418	4	1	exonic peptide	3111	protein_coding	protein_coding	522	chr2:34322084-34513557	annotated	CDS	reviewed(Swiss-Prot)	-	59.01	7.59	-0.57	79.37	TRUE	TRUE	TRUE	TRUE	FALSE	FALSE	TRUE	TRUE	FALSE
TSFSFQK	chr2:34513516-34513536	Q8BKH7	Target of rapamycin complex 2 subunit MAPKAP1	ENSMUST00000147337.8	ENSMUSG00000038696.15	Mapkap1	+	chr2:34513516-34513536	chr2:34513435-34514961	12	1	exonic peptide	3111	protein_coding	protein_coding	522	chr2:34322084-34513557	annotated	CDS	reviewed(Swiss-Prot)	-	59.01	7.59	-0.57	79.37	TRUE	TRUE	TRUE	FALSE	FALSE	FALSE	TRUE	TRUE	FALSE
VNYILESR	chr2:34513435-34513458	Q8BKH7	Target of rapamycin complex 2 subunit MAPKAP1	ENSMUST00000147337.8	ENSMUSG00000038696.15	Mapkap1	+	chr2:34513435-34513458	chr2:34513435-34514961	12	1	exonic peptide	3111	protein_coding	protein_coding	522	chr2:34322084-34513557	annotated	CDS	reviewed(Swiss-Prot)	-	59.01	7.59	-0.57	79.37	TRUE	TRUE	TRUE	FALSE	FALSE	FALSE	TRUE	TRUE	FALSE
YSSPGLTSK	chr2:34408815-34408841	Q8BKH7	Target of rapamycin complex 2 subunit MAPKAP1	ENSMUST00000147337.8	ENSMUSG00000038696.15	Mapkap1	+	chr2:34408815-34408841	chr2:34408685-34408861	6	1	exonic peptide	3111	protein_coding	protein_coding	522	chr2:34322084-34513557	annotated	CDS	reviewed(Swiss-Prot)	-	59.01	7.59	-0.57	79.37	TRUE	TRUE	TRUE	FALSE	FALSE	FALSE	TRUE	TRUE	FALSE
DNKWGEGNKMTSGVSQGEWKQPTGS	chr15:80764087-80764161	Q8BKI2-2	Isoform 2 of Trinucleotide repeat-containing gene 6B protein	ENSMUST00000226857.2	ENSMUSG00000047888.11	Tnrc6b	+	chr15:80764087-80764161	chr15:80763068-80765689	5	1	exonic peptide	3240	retained_intron	retained_intron	943	chr15:80683001-80765436	annotated	CDS	reviewed(Swiss-Prot)	-	99.89	6.79	-1.25	33.14	TRUE	TRUE	TRUE	FALSE	FALSE	FALSE	FALSE	TRUE	FALSE
DNNNRSTGGSWNFGPQ	chr15:80764030-80764077	Q8BKI2-2	Isoform 2 of Trinucleotide repeat-containing gene 6B protein	ENSMUST00000226857.2	ENSMUSG00000047888.11	Tnrc6b	+	chr15:80764030-80764077	chr15:80763068-80765689	5	1	exonic peptide	3240	retained_intron	retained_intron	943	chr15:80683001-80765436	annotated	CDS	reviewed(Swiss-Prot)	-	99.89	6.79	-1.25	33.14	TRUE	TRUE	TRUE	FALSE	FALSE	FALSE	FALSE	TRUE	FALSE
DPRVLSNTGWGQTQIKQ	chr15:80764450-80764500	Q8BKI2-2	Isoform 2 of Trinucleotide repeat-containing gene 6B protein	ENSMUST00000226857.2	ENSMUSG00000047888.11	Tnrc6b	+	chr15:80764450-80764500	chr15:80763068-80765689	5	1	exonic peptide	3240	retained_intron	retained_intron	943	chr15:80683001-80765436	annotated	CDS	reviewed(Swiss-Prot)	-	99.89	6.79	-1.25	33.14	TRUE	TRUE	TRUE	FALSE	FALSE	FALSE	FALSE	TRUE	FALSE
DSNNGLGNWRSTSGQ	chr15:80763436-80763480	Q8BKI2-2	Isoform 2 of Trinucleotide repeat-containing gene 6B protein	ENSMUST00000226857.2	ENSMUSG00000047888.11	Tnrc6b	+	chr15:80763436-80763480	chr15:80763068-80765689	5	1	exonic peptide	3240	retained_intron	retained_intron	943	chr15:80683001-80765436	annotated	CDS	reviewed(Swiss-Prot)	-	99.89	6.79	-1.25	33.14	TRUE	TRUE	TRUE	FALSE	FALSE	FALSE	FALSE	TRUE	FALSE
DTESSSENTTDNNSASNPGSEK	chr15:80763229-80763294	Q8BKI2-2	Isoform 2 of Trinucleotide repeat-containing gene 6B protein	ENSMUST00000226857.2	ENSMUSG00000047888.11	Tnrc6b	+	chr15:80763229-80763294	chr15:80763068-80765689	5	1	exonic peptide	3240	retained_intron	retained_intron	943	chr15:80683001-80765436	annotated	CDS	reviewed(Swiss-Prot)	-	99.89	6.79	-1.25	33.14	TRUE	TRUE	TRUE	FALSE	FALSE	FALSE	FALSE	TRUE	FALSE
EPNLPTPMTGK	chr15:80765365-80765397	Q8BKI2-2	Isoform 2 of Trinucleotide repeat-containing gene 6B protein	ENSMUST00000226857.2	ENSMUSG00000047888.11	Tnrc6b	+	chr15:80765365-80765397	chr15:80763068-80765689	5	1	exonic peptide	3240	retained_intron	retained_intron	943	chr15:80683001-80765436	annotated	CDS	reviewed(Swiss-Prot)	-	99.89	6.79	-1.25	33.14	TRUE	TRUE	TRUE	FALSE	FALSE	FALSE	FALSE	TRUE	FALSE
EQAQIHNTDGPK	chr15:80763697-80763732	Q8BKI2-2	Isoform 2 of Trinucleotide repeat-containing gene 6B protein	ENSMUST00000226857.2	ENSMUSG00000047888.11	Tnrc6b	+	chr15:80763697-80763732	chr15:80763068-80765689	5	1	exonic peptide	3240	retained_intron	retained_intron	943	chr15:80683001-80765436	annotated	CDS	reviewed(Swiss-Prot)	-	99.89	6.79	-1.25	33.14	TRUE	TRUE	TRUE	FALSE	FALSE	FALSE	FALSE	TRUE	FALSE
EQAQIHNTDGPKNGNTNSLNLSSPNPMENK	chr15:80763697-80763786	Q8BKI2-2	Isoform 2 of Trinucleotide repeat-containing gene 6B protein	ENSMUST00000226857.2	ENSMUSG00000047888.11	Tnrc6b	+	chr15:80763697-80763786	chr15:80763068-80765689	5	1	exonic peptide	3240	retained_intron	retained_intron	943	chr15:80683001-80765436	annotated	CDS	reviewed(Swiss-Prot)	-	99.89	6.79	-1.25	33.14	TRUE	TRUE	TRUE	FALSE	FALSE	FALSE	FALSE	TRUE	FALSE
EQEREEQLMEDK	chr15:80742889-80742924	Q8BKI2-2	Isoform 2 of Trinucleotide repeat-containing gene 6B protein	ENSMUST00000226857.2	ENSMUSG00000047888.11	Tnrc6b	+	chr15:80742889-80742924	chr15:80742882-80742969	2	1	exonic peptide	3240	retained_intron	retained_intron	943	chr15:80683001-80765436	annotated	CDS	reviewed(Swiss-Prot)	-	99.89	6.79	-1.25	33.14	TRUE	TRUE	TRUE	FALSE	FALSE	FALSE	FALSE	TRUE	FALSE
GALETESSSSSAQVSTVGQASR	chr15:80763577-80763642	Q8BKI2-2	Isoform 2 of Trinucleotide repeat-containing gene 6B protein	ENSMUST00000226857.2	ENSMUSG00000047888.11	Tnrc6b	+	chr15:80763577-80763642	chr15:80763068-80765689	5	1	exonic peptide	3240	retained_intron	retained_intron	943	chr15:80683001-80765436	annotated	CDS	reviewed(Swiss-Prot)	-	99.89	6.79	-1.25	33.14	TRUE	TRUE	TRUE	FALSE	FALSE	FALSE	FALSE	TRUE	FALSE
GHPLPENQGNAQAPCWGR	chr15:80764237-80764290	Q8BKI2-2	Isoform 2 of Trinucleotide repeat-containing gene 6B protein	ENSMUST00000226857.2	ENSMUSG00000047888.11	Tnrc6b	+	chr15:80764237-80764290	chr15:80763068-80765689	5	1	exonic peptide	3240	retained_intron	retained_intron	943	chr15:80683001-80765436	annotated	CDS	reviewed(Swiss-Prot)	-	99.89	6.79	-1.25	33.14	TRUE	TRUE	TRUE	FALSE	FALSE	FALSE	FALSE	TRUE	FALSE
GMPFGMGLGNTSR	chr15:80763787-80763825	Q8BKI2-2	Isoform 2 of Trinucleotide repeat-containing gene 6B protein	ENSMUST00000226857.2	ENSMUSG00000047888.11	Tnrc6b	+	chr15:80763787-80763825	chr15:80763068-80765689	5	1	exonic peptide	3240	retained_intron	retained_intron	943	chr15:80683001-80765436	annotated	CDS	reviewed(Swiss-Prot)	-	99.89	6.79	-1.25	33.14	TRUE	TRUE	TRUE	FALSE	FALSE	FALSE	FALSE	TRUE	FALSE
GTEGWESAATQTK	chr15:80764555-80764593	Q8BKI2-2	Isoform 2 of Trinucleotide repeat-containing gene 6B protein	ENSMUST00000226857.2	ENSMUSG00000047888.11	Tnrc6b	+	chr15:80764555-80764593	chr15:80763068-80765689	5	1	exonic peptide	3240	retained_intron	retained_intron	943	chr15:80683001-80765436	annotated	CDS	reviewed(Swiss-Prot)	-	99.89	6.79	-1.25	33.14	TRUE	TRUE	TRUE	FALSE	FALSE	FALSE	FALSE	TRUE	FALSE
IEEVPRPE	chr15:80764516-80764539	Q8BKI2-2	Isoform 2 of Trinucleotide repeat-containing gene 6B protein	ENSMUST00000226857.2	ENSMUSG00000047888.11	Tnrc6b	+	chr15:80764516-80764539	chr15:80763068-80765689	5	1	exonic peptide	3240	retained_intron	retained_intron	943	chr15:80683001-80765436	annotated	CDS	reviewed(Swiss-Prot)	-	99.89	6.79	-1.25	33.14	TRUE	TRUE	TRUE	FALSE	FALSE	FALSE	FALSE	TRUE	FALSE
IGEWSGPNQPNSSTGAWDNQK	chr15:80764174-80764236	Q8BKI2-2	Isoform 2 of Trinucleotide repeat-containing gene 6B protein	ENSMUST00000226857.2	ENSMUSG00000047888.11	Tnrc6b	+	chr15:80764174-80764236	chr15:80763068-80765689	5	1	exonic peptide	3240	retained_intron	retained_intron	943	chr15:80683001-80765436	annotated	CDS	reviewed(Swiss-Prot)	-	99.89	6.79	-1.25	33.14	TRUE	TRUE	TRUE	FALSE	FALSE	FALSE	FALSE	TRUE	FALSE
KGALETESSSSSAQVSTVGQASR	chr15:80763574-80763642	Q8BKI2-2	Isoform 2 of Trinucleotide repeat-containing gene 6B protein	ENSMUST00000226857.2	ENSMUSG00000047888.11	Tnrc6b	+	chr15:80763574-80763642	chr15:80763068-80765689	5	1	exonic peptide	3240	retained_intron	retained_intron	943	chr15:80683001-80765436	annotated	CDS	reviewed(Swiss-Prot)	-	99.89	6.79	-1.25	33.14	TRUE	TRUE	TRUE	FALSE	FALSE	FALSE	FALSE	TRUE	FALSE
KMDIDDGTSAWGDPNSYNYK	chr15:80765257-80765316	Q8BKI2-2	Isoform 2 of Trinucleotide repeat-containing gene 6B protein	ENSMUST00000226857.2	ENSMUSG00000047888.11	Tnrc6b	+	chr15:80765257-80765316	chr15:80763068-80765689	5	1	exonic peptide	3240	retained_intron	retained_intron	943	chr15:80683001-80765436	annotated	CDS	reviewed(Swiss-Prot)	-	99.89	6.79	-1.25	33.14	TRUE	TRUE	TRUE	FALSE	FALSE	FALSE	FALSE	TRUE	FALSE
MENAGVNFVVSGR	chr15:80763658-80763696	Q8BKI2-2	Isoform 2 of Trinucleotide repeat-containing gene 6B protein	ENSMUST00000226857.2	ENSMUSG00000047888.11	Tnrc6b	+	chr15:80763658-80763696	chr15:80763068-80765689	5	1	exonic peptide	3240	retained_intron	retained_intron	943	chr15:80683001-80765436	annotated	CDS	reviewed(Swiss-Prot)	-	99.89	6.79	-1.25	33.14	TRUE	TRUE	TRUE	FALSE	FALSE	FALSE	FALSE	TRUE	FALSE
MTSGVSQGEWK	chr15:80764114-80764146	Q8BKI2-2	Isoform 2 of Trinucleotide repeat-containing gene 6B protein	ENSMUST00000226857.2	ENSMUSG00000047888.11	Tnrc6b	+	chr15:80764114-80764146	chr15:80763068-80765689	5	1	exonic peptide	3240	retained_intron	retained_intron	943	chr15:80683001-80765436	annotated	CDS	reviewed(Swiss-Prot)	-	99.89	6.79	-1.25	33.14	TRUE	TRUE	TRUE	FALSE	FALSE	FALSE	FALSE	TRUE	FALSE
NAGVNFVVSGRE	chr15:80763664-80763699	Q8BKI2-2	Isoform 2 of Trinucleotide repeat-containing gene 6B protein	ENSMUST00000226857.2	ENSMUSG00000047888.11	Tnrc6b	+	chr15:80763664-80763699	chr15:80763068-80765689	5	1	exonic peptide	3240	retained_intron	retained_intron	943	chr15:80683001-80765436	annotated	CDS	reviewed(Swiss-Prot)	-	99.89	6.79	-1.25	33.14	TRUE	TRUE	TRUE	FALSE	FALSE	FALSE	FALSE	TRUE	FALSE
NGWGEEVDQVK	chr15:80764849-80764881	Q8BKI2-2	Isoform 2 of Trinucleotide repeat-containing gene 6B protein	ENSMUST00000226857.2	ENSMUSG00000047888.11	Tnrc6b	+	chr15:80764849-80764881	chr15:80763068-80765689	5	1	exonic peptide	3240	retained_intron	retained_intron	943	chr15:80683001-80765436	annotated	CDS	reviewed(Swiss-Prot)	-	99.89	6.79	-1.25	33.14	TRUE	TRUE	TRUE	FALSE	FALSE	FALSE	FALSE	TRUE	FALSE
NSGGWGDAPSQSNQMK	chr15:80764594-80764641	Q8BKI2-2	Isoform 2 of Trinucleotide repeat-containing gene 6B protein	ENSMUST00000226857.2	ENSMUSG00000047888.11	Tnrc6b	+	chr15:80764594-80764641	chr15:80763068-80765689	5	1	exonic peptide	3240	retained_intron	retained_intron	943	chr15:80683001-80765436	annotated	CDS	reviewed(Swiss-Prot)	-	99.89	6.79	-1.25	33.14	TRUE	TRUE	TRUE	FALSE	FALSE	FALSE	FALSE	TRUE	FALSE
NVNLWDK	chr15:80765317-80765337	Q8BKI2-2	Isoform 2 of Trinucleotide repeat-containing gene 6B protein	ENSMUST00000226857.2	ENSMUSG00000047888.11	Tnrc6b	+	chr15:80765317-80765337	chr15:80763068-80765689	5	1	exonic peptide	3240	retained_intron	retained_intron	943	chr15:80683001-80765436	annotated	CDS	reviewed(Swiss-Prot)	-	99.89	6.79	-1.25	33.14	TRUE	TRUE	TRUE	FALSE	FALSE	FALSE	FALSE	TRUE	FALSE
QAQIHNTDGPKNGNTNSLNLSSPNPME	chr15:80763700-80763780	Q8BKI2-2	Isoform 2 of Trinucleotide repeat-containing gene 6B protein	ENSMUST00000226857.2	ENSMUSG00000047888.11	Tnrc6b	+	chr15:80763700-80763780	chr15:80763068-80765689	5	1	exonic peptide	3240	retained_intron	retained_intron	943	chr15:80683001-80765436	annotated	CDS	reviewed(Swiss-Prot)	-	99.89	6.79	-1.25	33.14	TRUE	TRUE	TRUE	FALSE	FALSE	FALSE	FALSE	TRUE	FALSE
QDTVWDIEEVPRPEGK	chr15:80764498-80764545	Q8BKI2-2	Isoform 2 of Trinucleotide repeat-containing gene 6B protein	ENSMUST00000226857.2	ENSMUSG00000047888.11	Tnrc6b	+	chr15:80764498-80764545	chr15:80763068-80765689	5	1	exonic peptide	3240	retained_intron	retained_intron	943	chr15:80683001-80765436	annotated	CDS	reviewed(Swiss-Prot)	-	99.89	6.79	-1.25	33.14	TRUE	TRUE	TRUE	FALSE	FALSE	FALSE	FALSE	TRUE	FALSE
QPNQGWTSGK	chr15:80764819-80764848	Q8BKI2-2	Isoform 2 of Trinucleotide repeat-containing gene 6B protein	ENSMUST00000226857.2	ENSMUSG00000047888.11	Tnrc6b	+	chr15:80764819-80764848	chr15:80763068-80765689	5	1	exonic peptide	3240	retained_intron	retained_intron	943	chr15:80683001-80765436	annotated	CDS	reviewed(Swiss-Prot)	-	99.89	6.79	-1.25	33.14	TRUE	TRUE	TRUE	FALSE	FALSE	FALSE	FALSE	TRUE	FALSE
SDKGTEGWESAATQTK	chr15:80764546-80764593	Q8BKI2-2	Isoform 2 of Trinucleotide repeat-containing gene 6B protein	ENSMUST00000226857.2	ENSMUSG00000047888.11	Tnrc6b	+	chr15:80764546-80764593	chr15:80763068-80765689	5	1	exonic peptide	3240	retained_intron	retained_intron	943	chr15:80683001-80765436	annotated	CDS	reviewed(Swiss-Prot)	-	99.89	6.79	-1.25	33.14	TRUE	TRUE	TRUE	FALSE	FALSE	FALSE	FALSE	TRUE	FALSE
SGWGELSASTEWKDPK	chr15:80764642-80764689	Q8BKI2-2	Isoform 2 of Trinucleotide repeat-containing gene 6B protein	ENSMUST00000226857.2	ENSMUSG00000047888.11	Tnrc6b	+	chr15:80764642-80764689	chr15:80763068-80765689	5	1	exonic peptide	3240	retained_intron	retained_intron	943	chr15:80683001-80765436	annotated	CDS	reviewed(Swiss-Prot)	-	99.89	6.79	-1.25	33.14	TRUE	TRUE	TRUE	FALSE	FALSE	FALSE	FALSE	TRUE	FALSE
SPAWNETGR	chr15:80765017-80765043	Q8BKI2-2	Isoform 2 of Trinucleotide repeat-containing gene 6B protein	ENSMUST00000226857.2	ENSMUSG00000047888.11	Tnrc6b	+	chr15:80765017-80765043	chr15:80763068-80765689	5	1	exonic peptide	3240	retained_intron	retained_intron	943	chr15:80683001-80765436	annotated	CDS	reviewed(Swiss-Prot)	-	99.89	6.79	-1.25	33.14	TRUE	TRUE	TRUE	FALSE	FALSE	FALSE	FALSE	TRUE	FALSE
SSANKPVSGWGEGGQNE	chr15:80764897-80764947	Q8BKI2-2	Isoform 2 of Trinucleotide repeat-containing gene 6B protein	ENSMUST00000226857.2	ENSMUSG00000047888.11	Tnrc6b	+	chr15:80764897-80764947	chr15:80763068-80765689	5	1	exonic peptide	3240	retained_intron	retained_intron	943	chr15:80683001-80765436	annotated	CDS	reviewed(Swiss-Prot)	-	99.89	6.79	-1.25	33.14	TRUE	TRUE	TRUE	FALSE	FALSE	FALSE	FALSE	TRUE	FALSE
SSLPGSTTSNK	chr15:80763295-80763327	Q8BKI2-2	Isoform 2 of Trinucleotide repeat-containing gene 6B protein	ENSMUST00000226857.2	ENSMUSG00000047888.11	Tnrc6b	+	chr15:80763295-80763327	chr15:80763068-80765689	5	1	exonic peptide	3240	retained_intron	retained_intron	943	chr15:80683001-80765436	annotated	CDS	reviewed(Swiss-Prot)	-	99.89	6.79	-1.25	33.14	TRUE	TRUE	TRUE	FALSE	FALSE	FALSE	FALSE	TRUE	FALSE
SSSSAGSEVGGQSTGSNHK	chr15:80764291-80764347	Q8BKI2-2	Isoform 2 of Trinucleotide repeat-containing gene 6B protein	ENSMUST00000226857.2	ENSMUSG00000047888.11	Tnrc6b	+	chr15:80764291-80764347	chr15:80763068-80765689	5	1	exonic peptide	3240	retained_intron	retained_intron	943	chr15:80683001-80765436	annotated	CDS	reviewed(Swiss-Prot)	-	99.89	6.79	-1.25	33.14	TRUE	TRUE	TRUE	FALSE	FALSE	FALSE	FALSE	TRUE	FALSE
SSSSSAQVSTVGQASRE	chr15:80763595-80763645	Q8BKI2-2	Isoform 2 of Trinucleotide repeat-containing gene 6B protein	ENSMUST00000226857.2	ENSMUSG00000047888.11	Tnrc6b	+	chr15:80763595-80763645	chr15:80763068-80765689	5	1	exonic peptide	3240	retained_intron	retained_intron	943	chr15:80683001-80765436	annotated	CDS	reviewed(Swiss-Prot)	-	99.89	6.79	-1.25	33.14	TRUE	TRUE	TRUE	FALSE	FALSE	FALSE	FALSE	TRUE	FALSE
STGGSWNFGPQDNNDNK	chr15:80764045-80764095	Q8BKI2-2	Isoform 2 of Trinucleotide repeat-containing gene 6B protein	ENSMUST00000226857.2	ENSMUSG00000047888.11	Tnrc6b	+	chr15:80764045-80764095	chr15:80763068-80765689	5	1	exonic peptide	3240	retained_intron	retained_intron	943	chr15:80683001-80765436	annotated	CDS	reviewed(Swiss-Prot)	-	99.89	6.79	-1.25	33.14	TRUE	TRUE	TRUE	FALSE	FALSE	FALSE	FALSE	TRUE	FALSE
STGGWNDYK	chr15:80764690-80764716	Q8BKI2-2	Isoform 2 of Trinucleotide repeat-containing gene 6B protein	ENSMUST00000226857.2	ENSMUSG00000047888.11	Tnrc6b	+	chr15:80764690-80764716	chr15:80763068-80765689	5	1	exonic peptide	3240	retained_intron	retained_intron	943	chr15:80683001-80765436	annotated	CDS	reviewed(Swiss-Prot)	-	99.89	6.79	-1.25	33.14	TRUE	TRUE	TRUE	FALSE	FALSE	FALSE	FALSE	TRUE	FALSE
TESSSSSAQVSTVGQASRE	chr15:80763589-80763645	Q8BKI2-2	Isoform 2 of Trinucleotide repeat-containing gene 6B protein	ENSMUST00000226857.2	ENSMUSG00000047888.11	Tnrc6b	+	chr15:80763589-80763645	chr15:80763068-80765689	5	1	exonic peptide	3240	retained_intron	retained_intron	943	chr15:80683001-80765436	annotated	CDS	reviewed(Swiss-Prot)	-	99.89	6.79	-1.25	33.14	TRUE	TRUE	TRUE	FALSE	FALSE	FALSE	FALSE	TRUE	FALSE
TGSVGSWGAAR	chr15:80763865-80763897	Q8BKI2-2	Isoform 2 of Trinucleotide repeat-containing gene 6B protein	ENSMUST00000226857.2	ENSMUSG00000047888.11	Tnrc6b	+	chr15:80763865-80763897	chr15:80763068-80765689	5	1	exonic peptide	3240	retained_intron	retained_intron	943	chr15:80683001-80765436	annotated	CDS	reviewed(Swiss-Prot)	-	99.89	6.79	-1.25	33.14	TRUE	TRUE	TRUE	FALSE	FALSE	FALSE	FALSE	TRUE	FALSE
VAVPNGQPPSAAR	chr15:80760619-80760657	Q8BKI2-2	Isoform 2 of Trinucleotide repeat-containing gene 6B protein	ENSMUST00000226857.2	ENSMUSG00000047888.11	Tnrc6b	+	chr15:80760619-80760657	chr15:80760518-80760862	4	1	exonic peptide	3240	retained_intron	retained_intron	943	chr15:80683001-80765436	annotated	CDS	reviewed(Swiss-Prot)	-	99.89	6.79	-1.25	33.14	TRUE	TRUE	TRUE	FALSE	FALSE	FALSE	FALSE	TRUE	FALSE
VLSNTGWGQTQIK	chr15:80764459-80764497	Q8BKI2-2	Isoform 2 of Trinucleotide repeat-containing gene 6B protein	ENSMUST00000226857.2	ENSMUSG00000047888.11	Tnrc6b	+	chr15:80764459-80764497	chr15:80763068-80765689	5	1	exonic peptide	3240	retained_intron	retained_intron	943	chr15:80683001-80765436	annotated	CDS	reviewed(Swiss-Prot)	-	99.89	6.79	-1.25	33.14	TRUE	TRUE	TRUE	FALSE	FALSE	FALSE	FALSE	TRUE	FALSE
WKQPTGSDE	chr15:80764141-80764167	Q8BKI2-2	Isoform 2 of Trinucleotide repeat-containing gene 6B protein	ENSMUST00000226857.2	ENSMUSG00000047888.11	Tnrc6b	+	chr15:80764141-80764167	chr15:80763068-80765689	5	1	exonic peptide	3240	retained_intron	retained_intron	943	chr15:80683001-80765436	annotated	CDS	reviewed(Swiss-Prot)	-	99.89	6.79	-1.25	33.14	TRUE	TRUE	TRUE	FALSE	FALSE	FALSE	FALSE	TRUE	FALSE
WSGPNQPNSSTGAWDNQKGHPLPE	chr15:80764183-80764254	Q8BKI2-2	Isoform 2 of Trinucleotide repeat-containing gene 6B protein	ENSMUST00000226857.2	ENSMUSG00000047888.11	Tnrc6b	+	chr15:80764183-80764254	chr15:80763068-80765689	5	1	exonic peptide	3240	retained_intron	retained_intron	943	chr15:80683001-80765436	annotated	CDS	reviewed(Swiss-Prot)	-	99.89	6.79	-1.25	33.14	TRUE	TRUE	TRUE	FALSE	FALSE	FALSE	FALSE	TRUE	FALSE
DLGTTDSGPYFEK	chr15:80773318-80773356	Q8BKI2	Trinucleotide repeat-containing gene 6B protein	ENSMUST00000067689.9	ENSMUSG00000047888.11	Tnrc6b	+	chr15:80773318-80773356	chr15:80773220-80773356	13	1	exonic peptide	17332	protein_coding	protein_coding	1810	chr15:80643787-80813674	annotated	CDS	reviewed(Swiss-Prot)	-	191.96	6.24	-0.99	43.64	TRUE	TRUE	TRUE	TRUE	TRUE	FALSE	TRUE	TRUE	TRUE
DLSVDKKF	chr15:80772064-80773230	Q8BKI2	Trinucleotide repeat-containing gene 6B protein	ENSMUST00000067689.9	ENSMUSG00000047888.11	Tnrc6b	+	chr15:80772064-80772076,chr15:80773220-80773230	chr15:80772031-80772076,chr15:80773220-80773356	12,13	2	exon-spanning peptide	17332	protein_coding	protein_coding	1810	chr15:80643787-80813674	annotated	CDS	reviewed(Swiss-Prot)	-	191.96	6.24	-0.99	43.64	TRUE	TRUE	TRUE	TRUE	TRUE	FALSE	TRUE	TRUE	TRUE
DNKWGEGNKMTSGVSQGEWKQPTGS	chr15:80764087-80764161	Q8BKI2	Trinucleotide repeat-containing gene 6B protein	ENSMUST00000067689.9	ENSMUSG00000047888.11	Tnrc6b	+	chr15:80764087-80764161	chr15:80763068-80765407	8	1	exonic peptide	17332	protein_coding	protein_coding	1810	chr15:80643787-80813674	annotated	CDS	reviewed(Swiss-Prot)	-	191.96	6.24	-0.99	43.64	TRUE	TRUE	TRUE	FALSE	FALSE	FALSE	TRUE	TRUE	TRUE
DNNNRSTGGSWNFGPQ	chr15:80764030-80764077	Q8BKI2	Trinucleotide repeat-containing gene 6B protein	ENSMUST00000067689.9	ENSMUSG00000047888.11	Tnrc6b	+	chr15:80764030-80764077	chr15:80763068-80765407	8	1	exonic peptide	17332	protein_coding	protein_coding	1810	chr15:80643787-80813674	annotated	CDS	reviewed(Swiss-Prot)	-	191.96	6.24	-0.99	43.64	TRUE	TRUE	TRUE	FALSE	FALSE	FALSE	TRUE	TRUE	TRUE
DPRVLSNTGWGQTQIKQ	chr15:80764450-80764500	Q8BKI2	Trinucleotide repeat-containing gene 6B protein	ENSMUST00000067689.9	ENSMUSG00000047888.11	Tnrc6b	+	chr15:80764450-80764500	chr15:80763068-80765407	8	1	exonic peptide	17332	protein_coding	protein_coding	1810	chr15:80643787-80813674	annotated	CDS	reviewed(Swiss-Prot)	-	191.96	6.24	-0.99	43.64	TRUE	TRUE	TRUE	FALSE	FALSE	FALSE	TRUE	TRUE	TRUE
DPYVTPGSVLGGTTTSPIVDTDHQLLR	chr15:80802205-80802285	Q8BKI2	Trinucleotide repeat-containing gene 6B protein	ENSMUST00000067689.9	ENSMUSG00000047888.11	Tnrc6b	+	chr15:80802205-80802285	chr15:80802152-80802298	20	1	exonic peptide	17332	protein_coding	protein_coding	1810	chr15:80643787-80813674	annotated	CDS	reviewed(Swiss-Prot)	-	191.96	6.24	-0.99	43.64	TRUE	TRUE	TRUE	TRUE	TRUE	FALSE	TRUE	TRUE	TRUE
DSNNGLGNWRSTSGQ	chr15:80763436-80763480	Q8BKI2	Trinucleotide repeat-containing gene 6B protein	ENSMUST00000067689.9	ENSMUSG00000047888.11	Tnrc6b	+	chr15:80763436-80763480	chr15:80763068-80765407	8	1	exonic peptide	17332	protein_coding	protein_coding	1810	chr15:80643787-80813674	annotated	CDS	reviewed(Swiss-Prot)	-	191.96	6.24	-0.99	43.64	TRUE	TRUE	TRUE	FALSE	FALSE	FALSE	TRUE	TRUE	TRUE
DTESSSENTTDNNSASNPGSEK	chr15:80763229-80763294	Q8BKI2	Trinucleotide repeat-containing gene 6B protein	ENSMUST00000067689.9	ENSMUSG00000047888.11	Tnrc6b	+	chr15:80763229-80763294	chr15:80763068-80765407	8	1	exonic peptide	17332	protein_coding	protein_coding	1810	chr15:80643787-80813674	annotated	CDS	reviewed(Swiss-Prot)	-	191.96	6.24	-0.99	43.64	TRUE	TRUE	TRUE	FALSE	FALSE	FALSE	TRUE	TRUE	TRUE
DTLGGHTGPAG	chr15:80800953-80800985	Q8BKI2	Trinucleotide repeat-containing gene 6B protein	ENSMUST00000067689.9	ENSMUSG00000047888.11	Tnrc6b	+	chr15:80800953-80800985	chr15:80800885-80801061	19	1	exonic peptide	17332	protein_coding	protein_coding	1810	chr15:80643787-80813674	annotated	CDS	reviewed(Swiss-Prot)	-	191.96	6.24	-0.99	43.64	TRUE	TRUE	TRUE	TRUE	TRUE	FALSE	TRUE	TRUE	TRUE
DVDKRTMNLG	chr15:80773231-80773260	Q8BKI2	Trinucleotide repeat-containing gene 6B protein	ENSMUST00000067689.9	ENSMUSG00000047888.11	Tnrc6b	+	chr15:80773231-80773260	chr15:80773220-80773356	13	1	exonic peptide	17332	protein_coding	protein_coding	1810	chr15:80643787-80813674	annotated	CDS	reviewed(Swiss-Prot)	-	191.96	6.24	-0.99	43.64	TRUE	TRUE	TRUE	TRUE	TRUE	FALSE	TRUE	TRUE	TRUE
EPNLPTPMTGK	chr15:80765365-80765397	Q8BKI2	Trinucleotide repeat-containing gene 6B protein	ENSMUST00000067689.9	ENSMUSG00000047888.11	Tnrc6b	+	chr15:80765365-80765397	chr15:80763068-80765407	8	1	exonic peptide	17332	protein_coding	protein_coding	1810	chr15:80643787-80813674	annotated	CDS	reviewed(Swiss-Prot)	-	191.96	6.24	-0.99	43.64	TRUE	TRUE	TRUE	FALSE	FALSE	FALSE	TRUE	TRUE	TRUE
EQAQIHNTDGPK	chr15:80763697-80763732	Q8BKI2	Trinucleotide repeat-containing gene 6B protein	ENSMUST00000067689.9	ENSMUSG00000047888.11	Tnrc6b	+	chr15:80763697-80763732	chr15:80763068-80765407	8	1	exonic peptide	17332	protein_coding	protein_coding	1810	chr15:80643787-80813674	annotated	CDS	reviewed(Swiss-Prot)	-	191.96	6.24	-0.99	43.64	TRUE	TRUE	TRUE	FALSE	FALSE	FALSE	TRUE	TRUE	TRUE
EQAQIHNTDGPKNGNTNSLNLSSPNPMENK	chr15:80763697-80763786	Q8BKI2	Trinucleotide repeat-containing gene 6B protein	ENSMUST00000067689.9	ENSMUSG00000047888.11	Tnrc6b	+	chr15:80763697-80763786	chr15:80763068-80765407	8	1	exonic peptide	17332	protein_coding	protein_coding	1810	chr15:80643787-80813674	annotated	CDS	reviewed(Swiss-Prot)	-	191.96	6.24	-0.99	43.64	TRUE	TRUE	TRUE	FALSE	FALSE	FALSE	TRUE	TRUE	TRUE
EQEREEQLMEDK	chr15:80742889-80742924	Q8BKI2	Trinucleotide repeat-containing gene 6B protein	ENSMUST00000067689.9	ENSMUSG00000047888.11	Tnrc6b	+	chr15:80742889-80742924	chr15:80742882-80742969	5	1	exonic peptide	17332	protein_coding	protein_coding	1810	chr15:80643787-80813674	annotated	CDS	reviewed(Swiss-Prot)	-	191.96	6.24	-0.99	43.64	TRUE	TRUE	TRUE	FALSE	FALSE	FALSE	TRUE	TRUE	TRUE
GALETESSSSSAQVSTVGQASR	chr15:80763577-80763642	Q8BKI2	Trinucleotide repeat-containing gene 6B protein	ENSMUST00000067689.9	ENSMUSG00000047888.11	Tnrc6b	+	chr15:80763577-80763642	chr15:80763068-80765407	8	1	exonic peptide	17332	protein_coding	protein_coding	1810	chr15:80643787-80813674	annotated	CDS	reviewed(Swiss-Prot)	-	191.96	6.24	-0.99	43.64	TRUE	TRUE	TRUE	FALSE	FALSE	FALSE	TRUE	TRUE	TRUE
GGSHGLFGNSTAQSR	chr15:80778530-80778574	Q8BKI2	Trinucleotide repeat-containing gene 6B protein	ENSMUST00000067689.9	ENSMUSG00000047888.11	Tnrc6b	+	chr15:80778530-80778574	chr15:80778530-80778655	14	1	exonic peptide	17332	protein_coding	protein_coding	1810	chr15:80643787-80813674	annotated	CDS	reviewed(Swiss-Prot)	-	191.96	6.24	-0.99	43.64	TRUE	TRUE	TRUE	TRUE	TRUE	FALSE	TRUE	TRUE	TRUE
GHPLPENQGNAQAPCWGR	chr15:80764237-80764290	Q8BKI2	Trinucleotide repeat-containing gene 6B protein	ENSMUST00000067689.9	ENSMUSG00000047888.11	Tnrc6b	+	chr15:80764237-80764290	chr15:80763068-80765407	8	1	exonic peptide	17332	protein_coding	protein_coding	1810	chr15:80643787-80813674	annotated	CDS	reviewed(Swiss-Prot)	-	191.96	6.24	-0.99	43.64	TRUE	TRUE	TRUE	FALSE	FALSE	FALSE	TRUE	TRUE	TRUE
GIQNIDPESDPYVTPGSVLGGTTTSPIVDTDHQLLR	chr15:80802178-80802285	Q8BKI2	Trinucleotide repeat-containing gene 6B protein	ENSMUST00000067689.9	ENSMUSG00000047888.11	Tnrc6b	+	chr15:80802178-80802285	chr15:80802152-80802298	20	1	exonic peptide	17332	protein_coding	protein_coding	1810	chr15:80643787-80813674	annotated	CDS	reviewed(Swiss-Prot)	-	191.96	6.24	-0.99	43.64	TRUE	TRUE	TRUE	TRUE	TRUE	FALSE	TRUE	TRUE	TRUE
GLHTPVQPLSSSPGLR	chr15:80778575-80778622	Q8BKI2	Trinucleotide repeat-containing gene 6B protein	ENSMUST00000067689.9	ENSMUSG00000047888.11	Tnrc6b	+	chr15:80778575-80778622	chr15:80778530-80778655	14	1	exonic peptide	17332	protein_coding	protein_coding	1810	chr15:80643787-80813674	annotated	CDS	reviewed(Swiss-Prot)	-	191.96	6.24	-0.99	43.64	TRUE	TRUE	TRUE	TRUE	TRUE	FALSE	TRUE	TRUE	TRUE
GMPFGMGLGNTSR	chr15:80763787-80763825	Q8BKI2	Trinucleotide repeat-containing gene 6B protein	ENSMUST00000067689.9	ENSMUSG00000047888.11	Tnrc6b	+	chr15:80763787-80763825	chr15:80763068-80765407	8	1	exonic peptide	17332	protein_coding	protein_coding	1810	chr15:80643787-80813674	annotated	CDS	reviewed(Swiss-Prot)	-	191.96	6.24	-0.99	43.64	TRUE	TRUE	TRUE	FALSE	FALSE	FALSE	TRUE	TRUE	TRUE
GPIPGYGSGFSSGGMDYGMVGGK	chr15:80786889-80797549	Q8BKI2	Trinucleotide repeat-containing gene 6B protein	ENSMUST00000067689.9	ENSMUSG00000047888.11	Tnrc6b	+	chr15:80786889-80786913,chr15:80797506-80797549	chr15:80786721-80786913,chr15:80797506-80797643	17,18	2	exon-spanning peptide	17332	protein_coding	protein_coding	1810	chr15:80643787-80813674	annotated	CDS	reviewed(Swiss-Prot)	-	191.96	6.24	-0.99	43.64	TRUE	TRUE	TRUE	TRUE	TRUE	FALSE	TRUE	TRUE	TRUE
GTEGWESAATQTK	chr15:80764555-80764593	Q8BKI2	Trinucleotide repeat-containing gene 6B protein	ENSMUST00000067689.9	ENSMUSG00000047888.11	Tnrc6b	+	chr15:80764555-80764593	chr15:80763068-80765407	8	1	exonic peptide	17332	protein_coding	protein_coding	1810	chr15:80643787-80813674	annotated	CDS	reviewed(Swiss-Prot)	-	191.96	6.24	-0.99	43.64	TRUE	TRUE	TRUE	FALSE	FALSE	FALSE	TRUE	TRUE	TRUE
HPSWEEEDDGGVWNTAGSQGSTSSHNSASWGQGGK	chr15:80768467-80768571	Q8BKI2	Trinucleotide repeat-containing gene 6B protein	ENSMUST00000067689.9	ENSMUSG00000047888.11	Tnrc6b	+	chr15:80768467-80768571	chr15:80768408-80768583	10	1	exonic peptide	17332	protein_coding	protein_coding	1810	chr15:80643787-80813674	annotated	CDS	reviewed(Swiss-Prot)	-	191.96	6.24	-0.99	43.64	TRUE	TRUE	TRUE	TRUE	TRUE	FALSE	TRUE	TRUE	TRUE
HSPSHPVGPKPHLDNMVPNALNVGLPDLPTK	chr15:80786796-80786888	Q8BKI2	Trinucleotide repeat-containing gene 6B protein	ENSMUST00000067689.9	ENSMUSG00000047888.11	Tnrc6b	+	chr15:80786796-80786888	chr15:80786721-80786913	17	1	exonic peptide	17332	protein_coding	protein_coding	1810	chr15:80643787-80813674	annotated	CDS	reviewed(Swiss-Prot)	-	191.96	6.24	-0.99	43.64	TRUE	TRUE	TRUE	TRUE	TRUE	FALSE	TRUE	TRUE	TRUE
IASASTWSDGGSVR	chr15:80807874-80808318	Q8BKI2	Trinucleotide repeat-containing gene 6B protein	ENSMUST00000067689.9	ENSMUSG00000047888.11	Tnrc6b	+	chr15:80807874-80807883,chr15:80808287-80808318	chr15:80807659-80807883,chr15:80808287-80808357	22,23	2	exon-spanning peptide	17332	protein_coding	protein_coding	1810	chr15:80643787-80813674	annotated	CDS	reviewed(Swiss-Prot)	-	191.96	6.24	-0.99	43.64	TRUE	TRUE	TRUE	FALSE	FALSE	FALSE	TRUE	TRUE	TRUE
IEEVPRPE	chr15:80764516-80764539	Q8BKI2	Trinucleotide repeat-containing gene 6B protein	ENSMUST00000067689.9	ENSMUSG00000047888.11	Tnrc6b	+	chr15:80764516-80764539	chr15:80763068-80765407	8	1	exonic peptide	17332	protein_coding	protein_coding	1810	chr15:80643787-80813674	annotated	CDS	reviewed(Swiss-Prot)	-	191.96	6.24	-0.99	43.64	TRUE	TRUE	TRUE	FALSE	FALSE	FALSE	TRUE	TRUE	TRUE
IGEWSGPNQPNSSTGAWDNQK	chr15:80764174-80764236	Q8BKI2	Trinucleotide repeat-containing gene 6B protein	ENSMUST00000067689.9	ENSMUSG00000047888.11	Tnrc6b	+	chr15:80764174-80764236	chr15:80763068-80765407	8	1	exonic peptide	17332	protein_coding	protein_coding	1810	chr15:80643787-80813674	annotated	CDS	reviewed(Swiss-Prot)	-	191.96	6.24	-0.99	43.64	TRUE	TRUE	TRUE	FALSE	FALSE	FALSE	TRUE	TRUE	TRUE
KGALETESSSSSAQVSTVGQASR	chr15:80763574-80763642	Q8BKI2	Trinucleotide repeat-containing gene 6B protein	ENSMUST00000067689.9	ENSMUSG00000047888.11	Tnrc6b	+	chr15:80763574-80763642	chr15:80763068-80765407	8	1	exonic peptide	17332	protein_coding	protein_coding	1810	chr15:80643787-80813674	annotated	CDS	reviewed(Swiss-Prot)	-	191.96	6.24	-0.99	43.64	TRUE	TRUE	TRUE	FALSE	FALSE	FALSE	TRUE	TRUE	TRUE
KMDIDDGTSAWGDPNSYNYK	chr15:80765257-80765316	Q8BKI2	Trinucleotide repeat-containing gene 6B protein	ENSMUST00000067689.9	ENSMUSG00000047888.11	Tnrc6b	+	chr15:80765257-80765316	chr15:80763068-80765407	8	1	exonic peptide	17332	protein_coding	protein_coding	1810	chr15:80643787-80813674	annotated	CDS	reviewed(Swiss-Prot)	-	191.96	6.24	-0.99	43.64	TRUE	TRUE	TRUE	FALSE	FALSE	FALSE	TRUE	TRUE	TRUE
MDLSVDK	chr15:80772061-80773224	Q8BKI2	Trinucleotide repeat-containing gene 6B protein	ENSMUST00000067689.9	ENSMUSG00000047888.11	Tnrc6b	+	chr15:80772061-80772076,chr15:80773220-80773224	chr15:80772031-80772076,chr15:80773220-80773356	12,13	2	exon-spanning peptide	17332	protein_coding	protein_coding	1810	chr15:80643787-80813674	annotated	CDS	reviewed(Swiss-Prot)	-	191.96	6.24	-0.99	43.64	TRUE	TRUE	TRUE	TRUE	TRUE	FALSE	TRUE	TRUE	TRUE
MENAGVNFVVSGR	chr15:80763658-80763696	Q8BKI2	Trinucleotide repeat-containing gene 6B protein	ENSMUST00000067689.9	ENSMUSG00000047888.11	Tnrc6b	+	chr15:80763658-80763696	chr15:80763068-80765407	8	1	exonic peptide	17332	protein_coding	protein_coding	1810	chr15:80643787-80813674	annotated	CDS	reviewed(Swiss-Prot)	-	191.96	6.24	-0.99	43.64	TRUE	TRUE	TRUE	FALSE	FALSE	FALSE	TRUE	TRUE	TRUE
MTSGVSQGEWK	chr15:80764114-80764146	Q8BKI2	Trinucleotide repeat-containing gene 6B protein	ENSMUST00000067689.9	ENSMUSG00000047888.11	Tnrc6b	+	chr15:80764114-80764146	chr15:80763068-80765407	8	1	exonic peptide	17332	protein_coding	protein_coding	1810	chr15:80643787-80813674	annotated	CDS	reviewed(Swiss-Prot)	-	191.96	6.24	-0.99	43.64	TRUE	TRUE	TRUE	FALSE	FALSE	FALSE	TRUE	TRUE	TRUE
MVSALQQQQQQQQQQQR	chr15:80786730-80786780	Q8BKI2	Trinucleotide repeat-containing gene 6B protein	ENSMUST00000067689.9	ENSMUSG00000047888.11	Tnrc6b	+	chr15:80786730-80786780	chr15:80786721-80786913	17	1	exonic peptide	17332	protein_coding	protein_coding	1810	chr15:80643787-80813674	annotated	CDS	reviewed(Swiss-Prot)	-	191.96	6.24	-0.99	43.64	TRUE	TRUE	TRUE	TRUE	TRUE	FALSE	TRUE	TRUE	TRUE
NAGVNFVVSGRE	chr15:80763664-80763699	Q8BKI2	Trinucleotide repeat-containing gene 6B protein	ENSMUST00000067689.9	ENSMUSG00000047888.11	Tnrc6b	+	chr15:80763664-80763699	chr15:80763068-80765407	8	1	exonic peptide	17332	protein_coding	protein_coding	1810	chr15:80643787-80813674	annotated	CDS	reviewed(Swiss-Prot)	-	191.96	6.24	-0.99	43.64	TRUE	TRUE	TRUE	FALSE	FALSE	FALSE	TRUE	TRUE	TRUE
NGAIVAPGK	chr15:80797640-80800907	Q8BKI2	Trinucleotide repeat-containing gene 6B protein	ENSMUST00000067689.9	ENSMUSG00000047888.11	Tnrc6b	+	chr15:80797640-80797643,chr15:80800885-80800907	chr15:80797506-80797643,chr15:80800885-80801061	18,19	2	exon-spanning peptide	17332	protein_coding	protein_coding	1810	chr15:80643787-80813674	annotated	CDS	reviewed(Swiss-Prot)	-	191.96	6.24	-0.99	43.64	TRUE	TRUE	TRUE	TRUE	TRUE	FALSE	TRUE	TRUE	TRUE
NGWGEEVDQVK	chr15:80764849-80764881	Q8BKI2	Trinucleotide repeat-containing gene 6B protein	ENSMUST00000067689.9	ENSMUSG00000047888.11	Tnrc6b	+	chr15:80764849-80764881	chr15:80763068-80765407	8	1	exonic peptide	17332	protein_coding	protein_coding	1810	chr15:80643787-80813674	annotated	CDS	reviewed(Swiss-Prot)	-	191.96	6.24	-0.99	43.64	TRUE	TRUE	TRUE	FALSE	FALSE	FALSE	TRUE	TRUE	TRUE
NLTPQIDGSTLR	chr15:80808343-80811821	Q8BKI2	Trinucleotide repeat-containing gene 6B protein	ENSMUST00000067689.9	ENSMUSG00000047888.11	Tnrc6b	+	chr15:80808343-80808357,chr15:80811801-80811821	chr15:80808287-80808357,chr15:80811801-80811940	23,24	2	exon-spanning peptide	17332	protein_coding	protein_coding	1810	chr15:80643787-80813674	annotated	CDS	reviewed(Swiss-Prot)	-	191.96	6.24	-0.99	43.64	TRUE	TRUE	FALSE	FALSE	FALSE	FALSE	TRUE	TRUE	TRUE
NSGGWGDAPSQSNQMK	chr15:80764594-80764641	Q8BKI2	Trinucleotide repeat-containing gene 6B protein	ENSMUST00000067689.9	ENSMUSG00000047888.11	Tnrc6b	+	chr15:80764594-80764641	chr15:80763068-80765407	8	1	exonic peptide	17332	protein_coding	protein_coding	1810	chr15:80643787-80813674	annotated	CDS	reviewed(Swiss-Prot)	-	191.96	6.24	-0.99	43.64	TRUE	TRUE	TRUE	FALSE	FALSE	FALSE	TRUE	TRUE	TRUE
NVNLWDK	chr15:80765317-80765337	Q8BKI2	Trinucleotide repeat-containing gene 6B protein	ENSMUST00000067689.9	ENSMUSG00000047888.11	Tnrc6b	+	chr15:80765317-80765337	chr15:80763068-80765407	8	1	exonic peptide	17332	protein_coding	protein_coding	1810	chr15:80643787-80813674	annotated	CDS	reviewed(Swiss-Prot)	-	191.96	6.24	-0.99	43.64	TRUE	TRUE	TRUE	FALSE	FALSE	FALSE	TRUE	TRUE	TRUE
PASPWSSTAPR	chr15:80807808-80807840	Q8BKI2	Trinucleotide repeat-containing gene 6B protein	ENSMUST00000067689.9	ENSMUSG00000047888.11	Tnrc6b	+	chr15:80807808-80807840	chr15:80807659-80807883	22	1	exonic peptide	17332	protein_coding	protein_coding	1810	chr15:80643787-80813674	annotated	CDS	reviewed(Swiss-Prot)	-	191.96	6.24	-0.99	43.64	TRUE	TRUE	TRUE	FALSE	FALSE	FALSE	TRUE	TRUE	TRUE
PHLDNMVPNALNVGLPDLPTK	chr15:80786826-80786888	Q8BKI2	Trinucleotide repeat-containing gene 6B protein	ENSMUST00000067689.9	ENSMUSG00000047888.11	Tnrc6b	+	chr15:80786826-80786888	chr15:80786721-80786913	17	1	exonic peptide	17332	protein_coding	protein_coding	1810	chr15:80643787-80813674	annotated	CDS	reviewed(Swiss-Prot)	-	191.96	6.24	-0.99	43.64	TRUE	TRUE	TRUE	TRUE	TRUE	FALSE	TRUE	TRUE	TRUE
QAQIHNTDGPKNGNTNSLNLSSPNPME	chr15:80763700-80763780	Q8BKI2	Trinucleotide repeat-containing gene 6B protein	ENSMUST00000067689.9	ENSMUSG00000047888.11	Tnrc6b	+	chr15:80763700-80763780	chr15:80763068-80765407	8	1	exonic peptide	17332	protein_coding	protein_coding	1810	chr15:80643787-80813674	annotated	CDS	reviewed(Swiss-Prot)	-	191.96	6.24	-0.99	43.64	TRUE	TRUE	TRUE	FALSE	FALSE	FALSE	TRUE	TRUE	TRUE
QDTVWDIEEVPRPEGK	chr15:80764498-80764545	Q8BKI2	Trinucleotide repeat-containing gene 6B protein	ENSMUST00000067689.9	ENSMUSG00000047888.11	Tnrc6b	+	chr15:80764498-80764545	chr15:80763068-80765407	8	1	exonic peptide	17332	protein_coding	protein_coding	1810	chr15:80643787-80813674	annotated	CDS	reviewed(Swiss-Prot)	-	191.96	6.24	-0.99	43.64	TRUE	TRUE	TRUE	FALSE	FALSE	FALSE	TRUE	TRUE	TRUE
QFSNMGLLSQTEDNPSSK	chr15:80771211-80772060	Q8BKI2	Trinucleotide repeat-containing gene 6B protein	ENSMUST00000067689.9	ENSMUSG00000047888.11	Tnrc6b	+	chr15:80771211-80771234,chr15:80772031-80772060	chr15:80771160-80771234,chr15:80772031-80772076	11,12	2	exon-spanning peptide	17332	protein_coding	protein_coding	1810	chr15:80643787-80813674	annotated	CDS	reviewed(Swiss-Prot)	-	191.96	6.24	-0.99	43.64	TRUE	TRUE	TRUE	TRUE	TRUE	FALSE	TRUE	TRUE	TRUE
QPNQGWTSGK	chr15:80764819-80764848	Q8BKI2	Trinucleotide repeat-containing gene 6B protein	ENSMUST00000067689.9	ENSMUSG00000047888.11	Tnrc6b	+	chr15:80764819-80764848	chr15:80763068-80765407	8	1	exonic peptide	17332	protein_coding	protein_coding	1810	chr15:80643787-80813674	annotated	CDS	reviewed(Swiss-Prot)	-	191.96	6.24	-0.99	43.64	TRUE	TRUE	TRUE	FALSE	FALSE	FALSE	TRUE	TRUE	TRUE
QQQEQQLAR	chr15:80786570-80786729	Q8BKI2	Trinucleotide repeat-containing gene 6B protein	ENSMUST00000067689.9	ENSMUSG00000047888.11	Tnrc6b	+	chr15:80786570-80786587,chr15:80786721-80786729	chr15:80786489-80786587,chr15:80786721-80786913	16,17	2	exon-spanning peptide	17332	protein_coding	protein_coding	1810	chr15:80643787-80813674	annotated	CDS	reviewed(Swiss-Prot)	-	191.96	6.24	-0.99	43.64	TRUE	TRUE	TRUE	TRUE	TRUE	FALSE	TRUE	TRUE	TRUE
QWTSMMEGLPSVATQEATMHK	chr15:80797577-80797639	Q8BKI2	Trinucleotide repeat-containing gene 6B protein	ENSMUST00000067689.9	ENSMUSG00000047888.11	Tnrc6b	+	chr15:80797577-80797639	chr15:80797506-80797643	18	1	exonic peptide	17332	protein_coding	protein_coding	1810	chr15:80643787-80813674	annotated	CDS	reviewed(Swiss-Prot)	-	191.96	6.24	-0.99	43.64	TRUE	TRUE	TRUE	TRUE	TRUE	FALSE	TRUE	TRUE	TRUE
SDKGTEGWESAATQTK	chr15:80764546-80764593	Q8BKI2	Trinucleotide repeat-containing gene 6B protein	ENSMUST00000067689.9	ENSMUSG00000047888.11	Tnrc6b	+	chr15:80764546-80764593	chr15:80763068-80765407	8	1	exonic peptide	17332	protein_coding	protein_coding	1810	chr15:80643787-80813674	annotated	CDS	reviewed(Swiss-Prot)	-	191.96	6.24	-0.99	43.64	TRUE	TRUE	TRUE	FALSE	FALSE	FALSE	TRUE	TRUE	TRUE
SGWGELSASTEWKDPK	chr15:80764642-80764689	Q8BKI2	Trinucleotide repeat-containing gene 6B protein	ENSMUST00000067689.9	ENSMUSG00000047888.11	Tnrc6b	+	chr15:80764642-80764689	chr15:80763068-80765407	8	1	exonic peptide	17332	protein_coding	protein_coding	1810	chr15:80643787-80813674	annotated	CDS	reviewed(Swiss-Prot)	-	191.96	6.24	-0.99	43.64	TRUE	TRUE	TRUE	FALSE	FALSE	FALSE	TRUE	TRUE	TRUE
SMQDGWGESDGPVTGAR	chr15:80768416-80768466	Q8BKI2	Trinucleotide repeat-containing gene 6B protein	ENSMUST00000067689.9	ENSMUSG00000047888.11	Tnrc6b	+	chr15:80768416-80768466	chr15:80768408-80768583	10	1	exonic peptide	17332	protein_coding	protein_coding	1810	chr15:80643787-80813674	annotated	CDS	reviewed(Swiss-Prot)	-	191.96	6.24	-0.99	43.64	TRUE	TRUE	TRUE	TRUE	TRUE	FALSE	TRUE	TRUE	TRUE
SPAWNETGR	chr15:80765017-80765043	Q8BKI2	Trinucleotide repeat-containing gene 6B protein	ENSMUST00000067689.9	ENSMUSG00000047888.11	Tnrc6b	+	chr15:80765017-80765043	chr15:80763068-80765407	8	1	exonic peptide	17332	protein_coding	protein_coding	1810	chr15:80643787-80813674	annotated	CDS	reviewed(Swiss-Prot)	-	191.96	6.24	-0.99	43.64	TRUE	TRUE	TRUE	FALSE	FALSE	FALSE	TRUE	TRUE	TRUE
SSANKPVSGWGEGGQNE	chr15:80764897-80764947	Q8BKI2	Trinucleotide repeat-containing gene 6B protein	ENSMUST00000067689.9	ENSMUSG00000047888.11	Tnrc6b	+	chr15:80764897-80764947	chr15:80763068-80765407	8	1	exonic peptide	17332	protein_coding	protein_coding	1810	chr15:80643787-80813674	annotated	CDS	reviewed(Swiss-Prot)	-	191.96	6.24	-0.99	43.64	TRUE	TRUE	TRUE	FALSE	FALSE	FALSE	TRUE	TRUE	TRUE
SSLPGSTTSNK	chr15:80763295-80763327	Q8BKI2	Trinucleotide repeat-containing gene 6B protein	ENSMUST00000067689.9	ENSMUSG00000047888.11	Tnrc6b	+	chr15:80763295-80763327	chr15:80763068-80765407	8	1	exonic peptide	17332	protein_coding	protein_coding	1810	chr15:80643787-80813674	annotated	CDS	reviewed(Swiss-Prot)	-	191.96	6.24	-0.99	43.64	TRUE	TRUE	TRUE	FALSE	FALSE	FALSE	TRUE	TRUE	TRUE
SSSSAGSEVGGQSTGSNHK	chr15:80764291-80764347	Q8BKI2	Trinucleotide repeat-containing gene 6B protein	ENSMUST00000067689.9	ENSMUSG00000047888.11	Tnrc6b	+	chr15:80764291-80764347	chr15:80763068-80765407	8	1	exonic peptide	17332	protein_coding	protein_coding	1810	chr15:80643787-80813674	annotated	CDS	reviewed(Swiss-Prot)	-	191.96	6.24	-0.99	43.64	TRUE	TRUE	TRUE	FALSE	FALSE	FALSE	TRUE	TRUE	TRUE
SSSSSAQVSTVGQASRE	chr15:80763595-80763645	Q8BKI2	Trinucleotide repeat-containing gene 6B protein	ENSMUST00000067689.9	ENSMUSG00000047888.11	Tnrc6b	+	chr15:80763595-80763645	chr15:80763068-80765407	8	1	exonic peptide	17332	protein_coding	protein_coding	1810	chr15:80643787-80813674	annotated	CDS	reviewed(Swiss-Prot)	-	191.96	6.24	-0.99	43.64	TRUE	TRUE	TRUE	FALSE	FALSE	FALSE	TRUE	TRUE	TRUE
STGGSWNFGPQDNNDNK	chr15:80764045-80764095	Q8BKI2	Trinucleotide repeat-containing gene 6B protein	ENSMUST00000067689.9	ENSMUSG00000047888.11	Tnrc6b	+	chr15:80764045-80764095	chr15:80763068-80765407	8	1	exonic peptide	17332	protein_coding	protein_coding	1810	chr15:80643787-80813674	annotated	CDS	reviewed(Swiss-Prot)	-	191.96	6.24	-0.99	43.64	TRUE	TRUE	TRUE	FALSE	FALSE	FALSE	TRUE	TRUE	TRUE
STGGWNDYK	chr15:80764690-80764716	Q8BKI2	Trinucleotide repeat-containing gene 6B protein	ENSMUST00000067689.9	ENSMUSG00000047888.11	Tnrc6b	+	chr15:80764690-80764716	chr15:80763068-80765407	8	1	exonic peptide	17332	protein_coding	protein_coding	1810	chr15:80643787-80813674	annotated	CDS	reviewed(Swiss-Prot)	-	191.96	6.24	-0.99	43.64	TRUE	TRUE	TRUE	FALSE	FALSE	FALSE	TRUE	TRUE	TRUE
STWSPDPIGHNPTHLSNK	chr15:80807679-80807732	Q8BKI2	Trinucleotide repeat-containing gene 6B protein	ENSMUST00000067689.9	ENSMUSG00000047888.11	Tnrc6b	+	chr15:80807679-80807732	chr15:80807659-80807883	22	1	exonic peptide	17332	protein_coding	protein_coding	1810	chr15:80643787-80813674	annotated	CDS	reviewed(Swiss-Prot)	-	191.96	6.24	-0.99	43.64	TRUE	TRUE	TRUE	TRUE	TRUE	FALSE	TRUE	TRUE	TRUE
TESSSSSAQVSTVGQASRE	chr15:80763589-80763645	Q8BKI2	Trinucleotide repeat-containing gene 6B protein	ENSMUST00000067689.9	ENSMUSG00000047888.11	Tnrc6b	+	chr15:80763589-80763645	chr15:80763068-80765407	8	1	exonic peptide	17332	protein_coding	protein_coding	1810	chr15:80643787-80813674	annotated	CDS	reviewed(Swiss-Prot)	-	191.96	6.24	-0.99	43.64	TRUE	TRUE	TRUE	FALSE	FALSE	FALSE	TRUE	TRUE	TRUE
TGSVGSWGAAR	chr15:80763865-80763897	Q8BKI2	Trinucleotide repeat-containing gene 6B protein	ENSMUST00000067689.9	ENSMUSG00000047888.11	Tnrc6b	+	chr15:80763865-80763897	chr15:80763068-80765407	8	1	exonic peptide	17332	protein_coding	protein_coding	1810	chr15:80643787-80813674	annotated	CDS	reviewed(Swiss-Prot)	-	191.96	6.24	-0.99	43.64	TRUE	TRUE	TRUE	FALSE	FALSE	FALSE	TRUE	TRUE	TRUE
VAVPNGQPPSAAR	chr15:80760619-80760657	Q8BKI2	Trinucleotide repeat-containing gene 6B protein	ENSMUST00000067689.9	ENSMUSG00000047888.11	Tnrc6b	+	chr15:80760619-80760657	chr15:80760518-80760862	7	1	exonic peptide	17332	protein_coding	protein_coding	1810	chr15:80643787-80813674	annotated	CDS	reviewed(Swiss-Prot)	-	191.96	6.24	-0.99	43.64	TRUE	TRUE	TRUE	FALSE	FALSE	FALSE	TRUE	TRUE	TRUE
VLSNTGWGQTQIK	chr15:80764459-80764497	Q8BKI2	Trinucleotide repeat-containing gene 6B protein	ENSMUST00000067689.9	ENSMUSG00000047888.11	Tnrc6b	+	chr15:80764459-80764497	chr15:80763068-80765407	8	1	exonic peptide	17332	protein_coding	protein_coding	1810	chr15:80643787-80813674	annotated	CDS	reviewed(Swiss-Prot)	-	191.96	6.24	-0.99	43.64	TRUE	TRUE	TRUE	FALSE	FALSE	FALSE	TRUE	TRUE	TRUE
WKQPTGSDE	chr15:80764141-80764167	Q8BKI2	Trinucleotide repeat-containing gene 6B protein	ENSMUST00000067689.9	ENSMUSG00000047888.11	Tnrc6b	+	chr15:80764141-80764167	chr15:80763068-80765407	8	1	exonic peptide	17332	protein_coding	protein_coding	1810	chr15:80643787-80813674	annotated	CDS	reviewed(Swiss-Prot)	-	191.96	6.24	-0.99	43.64	TRUE	TRUE	TRUE	FALSE	FALSE	FALSE	TRUE	TRUE	TRUE
WSGPNQPNSSTGAWDNQKGHPLPE	chr15:80764183-80764254	Q8BKI2	Trinucleotide repeat-containing gene 6B protein	ENSMUST00000067689.9	ENSMUSG00000047888.11	Tnrc6b	+	chr15:80764183-80764254	chr15:80763068-80765407	8	1	exonic peptide	17332	protein_coding	protein_coding	1810	chr15:80643787-80813674	annotated	CDS	reviewed(Swiss-Prot)	-	191.96	6.24	-0.99	43.64	TRUE	TRUE	TRUE	FALSE	FALSE	FALSE	TRUE	TRUE	TRUE
DTIVHFGER	chr11:120511563-120511589	Q8BKJ9	NAD-dependent protein deacetylase sirtuin-7	ENSMUST00000080202.12	ENSMUSG00000025138.15	Sirt7	-	chr11:120511563-120511589	chr11:120511473-120511709	7	1	exonic peptide	1727	protein_coding	protein_coding	402	chr11:120509677-120515798	annotated	CDS	reviewed(Swiss-Prot)	-	45.15	10.11	-0.6	81.57	TRUE	TRUE	TRUE	FALSE	FALSE	FALSE	FALSE	TRUE	FALSE
GRPVSAADLSEAEPTLTHMSITR	chr11:120512825-120512980	Q8BKJ9	NAD-dependent protein deacetylase sirtuin-7	ENSMUST00000080202.12	ENSMUSG00000025138.15	Sirt7	-	chr11:120512967-120512980,chr11:120512825-120512879	chr11:120512967-120513037,chr11:120512807-120512879	4,5	2	exon-spanning peptide	1727	protein_coding	protein_coding	402	chr11:120509677-120515798	annotated	CDS	reviewed(Swiss-Prot)	-	45.15	10.11	-0.6	81.57	TRUE	TRUE	TRUE	FALSE	FALSE	FALSE	FALSE	TRUE	FALSE
LLAESEDLVTELQGR	chr11:120515538-120515582	Q8BKJ9	NAD-dependent protein deacetylase sirtuin-7	ENSMUST00000080202.12	ENSMUSG00000025138.15	Sirt7	-	chr11:120515538-120515582	chr11:120515499-120515636	2	1	exonic peptide	1727	protein_coding	protein_coding	402	chr11:120509677-120515798	annotated	CDS	reviewed(Swiss-Prot)	-	45.15	10.11	-0.6	81.57	TRUE	TRUE	TRUE	FALSE	FALSE	FALSE	FALSE	TRUE	FALSE
LVQHVVSQNCDGLHLR	chr11:120511837-120512809	Q8BKJ9	NAD-dependent protein deacetylase sirtuin-7	ENSMUST00000080202.12	ENSMUSG00000025138.15	Sirt7	-	chr11:120512807-120512809,chr11:120511837-120511881	chr11:120512807-120512879,chr11:120511783-120511881	5,6	2	exon-spanning peptide	1727	protein_coding	protein_coding	402	chr11:120509677-120515798	annotated	CDS	reviewed(Swiss-Prot)	-	45.15	10.11	-0.6	81.57	TRUE	TRUE	TRUE	FALSE	FALSE	FALSE	FALSE	TRUE	FALSE
ALDKLDGTEINGR	chr2:162775676-162775714	Q8BKL0	-	ENSMUST00000017065.15	ENSMUSG00000016921.15	Srsf6	+	chr2:162775676-162775714	chr2:162775574-162775782	5	1	exonic peptide	1666	nonsense_mediated_decay	NMD	210	chr2:162775580-162776674	annotated	CDS	-	-	24.11	12.65	-1.93	24.67	FALSE	TRUE	TRUE	FALSE	FALSE	FALSE	FALSE	TRUE	FALSE
DGTEINGRNIRLIE	chr2:162775691-162775732	Q8BKL0	-	ENSMUST00000017065.15	ENSMUSG00000016921.15	Srsf6	+	chr2:162775691-162775732	chr2:162775574-162775782	5	1	exonic peptide	1666	nonsense_mediated_decay	NMD	210	chr2:162775580-162776674	annotated	CDS	-	-	24.11	12.65	-1.93	24.67	FALSE	TRUE	TRUE	FALSE	FALSE	FALSE	FALSE	TRUE	FALSE
LDGTEINGR	chr2:162775688-162775714	Q8BKL0	-	ENSMUST00000017065.15	ENSMUSG00000016921.15	Srsf6	+	chr2:162775688-162775714	chr2:162775574-162775782	5	1	exonic peptide	1666	nonsense_mediated_decay	NMD	210	chr2:162775580-162776674	annotated	CDS	-	-	24.11	12.65	-1.93	24.67	FALSE	TRUE	TRUE	FALSE	FALSE	FALSE	FALSE	TRUE	FALSE
LIEDKPR	chr2:162775724-162775744	Q8BKL0	-	ENSMUST00000017065.15	ENSMUSG00000016921.15	Srsf6	+	chr2:162775724-162775744	chr2:162775574-162775782	5	1	exonic peptide	1666	nonsense_mediated_decay	NMD	210	chr2:162775580-162776674	annotated	CDS	-	-	24.11	12.65	-1.93	24.67	FALSE	TRUE	TRUE	FALSE	FALSE	FALSE	FALSE	TRUE	FALSE
QAGEVTYADAHK	chr2:162775586-162775621	Q8BKL0	-	ENSMUST00000017065.15	ENSMUSG00000016921.15	Srsf6	+	chr2:162775586-162775621	chr2:162775574-162775782	5	1	exonic peptide	1666	nonsense_mediated_decay	NMD	210	chr2:162775580-162776674	annotated	CDS	-	-	24.11	12.65	-1.93	24.67	FALSE	TRUE	FALSE	FALSE	FALSE	FALSE	FALSE	TRUE	FALSE
QAGEVTYADAHKER	chr2:162775586-162775627	Q8BKL0	-	ENSMUST00000017065.15	ENSMUSG00000016921.15	Srsf6	+	chr2:162775586-162775627	chr2:162775574-162775782	5	1	exonic peptide	1666	nonsense_mediated_decay	NMD	210	chr2:162775580-162776674	annotated	CDS	-	-	24.11	12.65	-1.93	24.67	FALSE	TRUE	TRUE	FALSE	FALSE	FALSE	FALSE	TRUE	FALSE
SHSPLPAPPSK	chr2:162776558-162776590	Q8BKL0	-	ENSMUST00000017065.15	ENSMUSG00000016921.15	Srsf6	+	chr2:162776558-162776590	chr2:162776332-162776946	7	1	exonic peptide	1666	nonsense_mediated_decay	NMD	210	chr2:162775580-162776674	annotated	CDS	-	-	24.11	12.65	-1.93	24.67	FALSE	TRUE	TRUE	FALSE	FALSE	FALSE	FALSE	TRUE	FALSE
TNEGVIEFR	chr2:162775628-162775654	Q8BKL0	-	ENSMUST00000017065.15	ENSMUSG00000016921.15	Srsf6	+	chr2:162775628-162775654	chr2:162775574-162775782	5	1	exonic peptide	1666	nonsense_mediated_decay	NMD	210	chr2:162775580-162776674	annotated	CDS	-	-	24.11	12.65	-1.93	24.67	FALSE	TRUE	TRUE	FALSE	FALSE	FALSE	FALSE	TRUE	FALSE
VTYADAHKE	chr2:162775598-162775624	Q8BKL0	-	ENSMUST00000017065.15	ENSMUSG00000016921.15	Srsf6	+	chr2:162775598-162775624	chr2:162775574-162775782	5	1	exonic peptide	1666	nonsense_mediated_decay	NMD	210	chr2:162775580-162776674	annotated	CDS	-	-	24.11	12.65	-1.93	24.67	FALSE	TRUE	TRUE	FALSE	FALSE	FALSE	FALSE	TRUE	FALSE
VTYADAHKERTNE	chr2:162775598-162775636	Q8BKL0	-	ENSMUST00000017065.15	ENSMUSG00000016921.15	Srsf6	+	chr2:162775598-162775636	chr2:162775574-162775782	5	1	exonic peptide	1666	nonsense_mediated_decay	NMD	210	chr2:162775580-162776674	annotated	CDS	-	-	24.11	12.65	-1.93	24.67	FALSE	TRUE	TRUE	FALSE	FALSE	FALSE	FALSE	TRUE	FALSE
ALDKLDGTEINGR	chr2:162775676-162775714	Q8BKL0	-	ENSMUST00000130411.7	ENSMUSG00000016921.15	Srsf6	+	chr2:162775676-162775714	chr2:162775574-162775782	4	1	exonic peptide	3527	protein_coding	protein_coding	210	chr2:162775580-162776674	annotated	CDS	-	-	24.11	12.65	-1.93	24.67	FALSE	TRUE	TRUE	FALSE	FALSE	FALSE	FALSE	TRUE	TRUE
DGTEINGRNIRLIE	chr2:162775691-162775732	Q8BKL0	-	ENSMUST00000130411.7	ENSMUSG00000016921.15	Srsf6	+	chr2:162775691-162775732	chr2:162775574-162775782	4	1	exonic peptide	3527	protein_coding	protein_coding	210	chr2:162775580-162776674	annotated	CDS	-	-	24.11	12.65	-1.93	24.67	FALSE	TRUE	TRUE	FALSE	FALSE	FALSE	FALSE	TRUE	TRUE
LDGTEINGR	chr2:162775688-162775714	Q8BKL0	-	ENSMUST00000130411.7	ENSMUSG00000016921.15	Srsf6	+	chr2:162775688-162775714	chr2:162775574-162775782	4	1	exonic peptide	3527	protein_coding	protein_coding	210	chr2:162775580-162776674	annotated	CDS	-	-	24.11	12.65	-1.93	24.67	FALSE	TRUE	TRUE	FALSE	FALSE	FALSE	FALSE	TRUE	TRUE
LIEDKPR	chr2:162775724-162775744	Q8BKL0	-	ENSMUST00000130411.7	ENSMUSG00000016921.15	Srsf6	+	chr2:162775724-162775744	chr2:162775574-162775782	4	1	exonic peptide	3527	protein_coding	protein_coding	210	chr2:162775580-162776674	annotated	CDS	-	-	24.11	12.65	-1.93	24.67	FALSE	TRUE	TRUE	FALSE	FALSE	FALSE	FALSE	TRUE	TRUE
QAGEVTYADAHK	chr2:162775586-162775621	Q8BKL0	-	ENSMUST00000130411.7	ENSMUSG00000016921.15	Srsf6	+	chr2:162775586-162775621	chr2:162775574-162775782	4	1	exonic peptide	3527	protein_coding	protein_coding	210	chr2:162775580-162776674	annotated	CDS	-	-	24.11	12.65	-1.93	24.67	FALSE	TRUE	FALSE	FALSE	FALSE	FALSE	FALSE	TRUE	TRUE
QAGEVTYADAHKER	chr2:162775586-162775627	Q8BKL0	-	ENSMUST00000130411.7	ENSMUSG00000016921.15	Srsf6	+	chr2:162775586-162775627	chr2:162775574-162775782	4	1	exonic peptide	3527	protein_coding	protein_coding	210	chr2:162775580-162776674	annotated	CDS	-	-	24.11	12.65	-1.93	24.67	FALSE	TRUE	TRUE	FALSE	FALSE	FALSE	FALSE	TRUE	TRUE
SHSPLPAPPSK	chr2:162776558-162776590	Q8BKL0	-	ENSMUST00000130411.7	ENSMUSG00000016921.15	Srsf6	+	chr2:162776558-162776590	chr2:162776332-162779041	6	1	exonic peptide	3527	protein_coding	protein_coding	210	chr2:162775580-162776674	annotated	CDS	-	-	24.11	12.65	-1.93	24.67	FALSE	TRUE	TRUE	FALSE	FALSE	FALSE	FALSE	TRUE	TRUE
TNEGVIEFR	chr2:162775628-162775654	Q8BKL0	-	ENSMUST00000130411.7	ENSMUSG00000016921.15	Srsf6	+	chr2:162775628-162775654	chr2:162775574-162775782	4	1	exonic peptide	3527	protein_coding	protein_coding	210	chr2:162775580-162776674	annotated	CDS	-	-	24.11	12.65	-1.93	24.67	FALSE	TRUE	TRUE	FALSE	FALSE	FALSE	FALSE	TRUE	TRUE
VTYADAHKE	chr2:162775598-162775624	Q8BKL0	-	ENSMUST00000130411.7	ENSMUSG00000016921.15	Srsf6	+	chr2:162775598-162775624	chr2:162775574-162775782	4	1	exonic peptide	3527	protein_coding	protein_coding	210	chr2:162775580-162776674	annotated	CDS	-	-	24.11	12.65	-1.93	24.67	FALSE	TRUE	TRUE	FALSE	FALSE	FALSE	FALSE	TRUE	TRUE
VTYADAHKERTNE	chr2:162775598-162775636	Q8BKL0	-	ENSMUST00000130411.7	ENSMUSG00000016921.15	Srsf6	+	chr2:162775598-162775636	chr2:162775574-162775782	4	1	exonic peptide	3527	protein_coding	protein_coding	210	chr2:162775580-162776674	annotated	CDS	-	-	24.11	12.65	-1.93	24.67	FALSE	TRUE	TRUE	FALSE	FALSE	FALSE	FALSE	TRUE	TRUE
ALDKLDGTEINGR	chr2:162775676-162775714	Q8BKL0	-	ENSMUST00000193611.6	ENSMUSG00000016921.15	Srsf6	+	chr2:162775676-162775714	chr2:162775574-162775782	3	1	exonic peptide	2897	retained_intron	retained_intron	210	chr2:162775580-162776674	annotated	CDS	-	-	24.11	12.65	-1.93	24.67	TRUE	TRUE	TRUE	FALSE	FALSE	FALSE	FALSE	TRUE	FALSE
DGTEINGRNIRLIE	chr2:162775691-162775732	Q8BKL0	-	ENSMUST00000193611.6	ENSMUSG00000016921.15	Srsf6	+	chr2:162775691-162775732	chr2:162775574-162775782	3	1	exonic peptide	2897	retained_intron	retained_intron	210	chr2:162775580-162776674	annotated	CDS	-	-	24.11	12.65	-1.93	24.67	TRUE	TRUE	TRUE	FALSE	FALSE	FALSE	FALSE	TRUE	FALSE
LDGTEINGR	chr2:162775688-162775714	Q8BKL0	-	ENSMUST00000193611.6	ENSMUSG00000016921.15	Srsf6	+	chr2:162775688-162775714	chr2:162775574-162775782	3	1	exonic peptide	2897	retained_intron	retained_intron	210	chr2:162775580-162776674	annotated	CDS	-	-	24.11	12.65	-1.93	24.67	TRUE	TRUE	TRUE	FALSE	FALSE	FALSE	FALSE	TRUE	FALSE
LIEDKPR	chr2:162775724-162775744	Q8BKL0	-	ENSMUST00000193611.6	ENSMUSG00000016921.15	Srsf6	+	chr2:162775724-162775744	chr2:162775574-162775782	3	1	exonic peptide	2897	retained_intron	retained_intron	210	chr2:162775580-162776674	annotated	CDS	-	-	24.11	12.65	-1.93	24.67	TRUE	TRUE	TRUE	FALSE	FALSE	FALSE	FALSE	TRUE	FALSE
QAGEVTYADAHK	chr2:162775586-162775621	Q8BKL0	-	ENSMUST00000193611.6	ENSMUSG00000016921.15	Srsf6	+	chr2:162775586-162775621	chr2:162775574-162775782	3	1	exonic peptide	2897	retained_intron	retained_intron	210	chr2:162775580-162776674	annotated	CDS	-	-	24.11	12.65	-1.93	24.67	TRUE	TRUE	FALSE	FALSE	FALSE	FALSE	FALSE	TRUE	FALSE
QAGEVTYADAHKER	chr2:162775586-162775627	Q8BKL0	-	ENSMUST00000193611.6	ENSMUSG00000016921.15	Srsf6	+	chr2:162775586-162775627	chr2:162775574-162775782	3	1	exonic peptide	2897	retained_intron	retained_intron	210	chr2:162775580-162776674	annotated	CDS	-	-	24.11	12.65	-1.93	24.67	TRUE	TRUE	TRUE	FALSE	FALSE	FALSE	FALSE	TRUE	FALSE
SHSPLPAPPSK	chr2:162776558-162776590	Q8BKL0	-	ENSMUST00000193611.6	ENSMUSG00000016921.15	Srsf6	+	chr2:162776558-162776590	chr2:162776332-162777128	5	1	exonic peptide	2897	retained_intron	retained_intron	210	chr2:162775580-162776674	annotated	CDS	-	-	24.11	12.65	-1.93	24.67	TRUE	TRUE	TRUE	FALSE	FALSE	FALSE	FALSE	TRUE	FALSE
TNEGVIEFR	chr2:162775628-162775654	Q8BKL0	-	ENSMUST00000193611.6	ENSMUSG00000016921.15	Srsf6	+	chr2:162775628-162775654	chr2:162775574-162775782	3	1	exonic peptide	2897	retained_intron	retained_intron	210	chr2:162775580-162776674	annotated	CDS	-	-	24.11	12.65	-1.93	24.67	TRUE	TRUE	TRUE	FALSE	FALSE	FALSE	FALSE	TRUE	FALSE
VTYADAHKE	chr2:162775598-162775624	Q8BKL0	-	ENSMUST00000193611.6	ENSMUSG00000016921.15	Srsf6	+	chr2:162775598-162775624	chr2:162775574-162775782	3	1	exonic peptide	2897	retained_intron	retained_intron	210	chr2:162775580-162776674	annotated	CDS	-	-	24.11	12.65	-1.93	24.67	TRUE	TRUE	TRUE	FALSE	FALSE	FALSE	FALSE	TRUE	FALSE
VTYADAHKERTNE	chr2:162775598-162775636	Q8BKL0	-	ENSMUST00000193611.6	ENSMUSG00000016921.15	Srsf6	+	chr2:162775598-162775636	chr2:162775574-162775782	3	1	exonic peptide	2897	retained_intron	retained_intron	210	chr2:162775580-162776674	annotated	CDS	-	-	24.11	12.65	-1.93	24.67	TRUE	TRUE	TRUE	FALSE	FALSE	FALSE	FALSE	TRUE	FALSE
GEITPAAIQK	chr18:14815724-14815753	Q8BKL1	SS18, nBAF chromatin remodeling complex subunit	ENSMUST00000040964.13	ENSMUSG00000037013.18	Ss18	-	chr18:14815724-14815753	chr18:14815724-14815823	1	1	exonic peptide	4153	protein_coding	protein_coding	344	chr18:14760345-14815792	annotated	CDS	unreviewed(TrEMBL)	-	37.99	5.95	-1.38	23.02	TRUE	TRUE	TRUE	FALSE	FALSE	FALSE	FALSE	TRUE	FALSE
GKGEITPAAIQK	chr18:14815724-14815759	Q8BKL1	SS18, nBAF chromatin remodeling complex subunit	ENSMUST00000040964.13	ENSMUSG00000037013.18	Ss18	-	chr18:14815724-14815759	chr18:14815724-14815823	1	1	exonic peptide	4153	protein_coding	protein_coding	344	chr18:14760345-14815792	annotated	CDS	unreviewed(TrEMBL)	-	37.99	5.95	-1.38	23.02	TRUE	TRUE	TRUE	FALSE	FALSE	FALSE	FALSE	TRUE	FALSE
ITPAAIQKMLDE	chr18:14812509-14815747	Q8BKL1	SS18, nBAF chromatin remodeling complex subunit	ENSMUST00000040964.13	ENSMUSG00000037013.18	Ss18	-	chr18:14815724-14815747,chr18:14812509-14812520	chr18:14815724-14815823,chr18:14812444-14812520	1,2	2	exon-spanning peptide	4153	protein_coding	protein_coding	344	chr18:14760345-14815792	annotated	CDS	unreviewed(TrEMBL)	-	37.99	5.95	-1.38	23.02	TRUE	TRUE	TRUE	FALSE	FALSE	FALSE	FALSE	TRUE	FALSE
SVAFAAPR	chr18:14815766-14815789	Q8BKL1	SS18, nBAF chromatin remodeling complex subunit	ENSMUST00000040964.13	ENSMUSG00000037013.18	Ss18	-	chr18:14815766-14815789	chr18:14815724-14815823	1	1	exonic peptide	4153	protein_coding	protein_coding	344	chr18:14760345-14815792	annotated	CDS	unreviewed(TrEMBL)	-	37.99	5.95	-1.38	23.02	TRUE	TRUE	TRUE	FALSE	FALSE	FALSE	FALSE	TRUE	FALSE
ASHLLNTLYK	chr7:55458387-55458416	Q8BKN5	Gamma-tubulin complex component 5	ENSMUST00000032627.5	ENSMUSG00000033790.12	Tubgcp5	+	chr7:55458387-55458416	chr7:55458259-55458461	11	1	exonic peptide	3905	protein_coding	protein_coding	1024	chr7:55443943-55480633	annotated	CDS	reviewed(Swiss-Prot)	-	117.98	5.87	-0.36	89.08	TRUE	TRUE	TRUE	FALSE	FALSE	FALSE	TRUE	TRUE	TRUE
DLDQLIK	chr7:55475379-55475399	Q8BKN5	Gamma-tubulin complex component 5	ENSMUST00000032627.5	ENSMUSG00000033790.12	Tubgcp5	+	chr7:55475379-55475399	chr7:55475328-55475453	20	1	exonic peptide	3905	protein_coding	protein_coding	1024	chr7:55443943-55480633	annotated	CDS	reviewed(Swiss-Prot)	-	117.98	5.87	-0.36	89.08	TRUE	TRUE	TRUE	FALSE	FALSE	FALSE	TRUE	TRUE	TRUE
DQDTPSQFGPPK	chr7:55473318-55473353	Q8BKN5	Gamma-tubulin complex component 5	ENSMUST00000032627.5	ENSMUSG00000033790.12	Tubgcp5	+	chr7:55473318-55473353	chr7:55473268-55473446	19	1	exonic peptide	3905	protein_coding	protein_coding	1024	chr7:55443943-55480633	annotated	CDS	reviewed(Swiss-Prot)	-	117.98	5.87	-0.36	89.08	TRUE	TRUE	TRUE	FALSE	FALSE	FALSE	TRUE	TRUE	TRUE
EDSGIQVDR	chr7:55450428-55450454	Q8BKN5	Gamma-tubulin complex component 5	ENSMUST00000032627.5	ENSMUSG00000033790.12	Tubgcp5	+	chr7:55450428-55450454	chr7:55450377-55450512	6	1	exonic peptide	3905	protein_coding	protein_coding	1024	chr7:55443943-55480633	annotated	CDS	reviewed(Swiss-Prot)	-	117.98	5.87	-0.36	89.08	TRUE	TRUE	TRUE	TRUE	TRUE	FALSE	TRUE	TRUE	TRUE
EFLNASLPSTEK	chr7:55445854-55445889	Q8BKN5	Gamma-tubulin complex component 5	ENSMUST00000032627.5	ENSMUSG00000033790.12	Tubgcp5	+	chr7:55445854-55445889	chr7:55445787-55445895	3	1	exonic peptide	3905	protein_coding	protein_coding	1024	chr7:55443943-55480633	annotated	CDS	reviewed(Swiss-Prot)	-	117.98	5.87	-0.36	89.08	TRUE	TRUE	TRUE	FALSE	FALSE	FALSE	TRUE	TRUE	TRUE
FLDVNSHK	chr7:55445656-55445679	Q8BKN5	Gamma-tubulin complex component 5	ENSMUST00000032627.5	ENSMUSG00000033790.12	Tubgcp5	+	chr7:55445656-55445679	chr7:55445646-55445699	2	1	exonic peptide	3905	protein_coding	protein_coding	1024	chr7:55443943-55480633	annotated	CDS	reviewed(Swiss-Prot)	-	117.98	5.87	-0.36	89.08	TRUE	TRUE	TRUE	FALSE	FALSE	FALSE	TRUE	TRUE	TRUE
FQHQVEE	chr7:55475352-55475372	Q8BKN5	Gamma-tubulin complex component 5	ENSMUST00000032627.5	ENSMUSG00000033790.12	Tubgcp5	+	chr7:55475352-55475372	chr7:55475328-55475453	20	1	exonic peptide	3905	protein_coding	protein_coding	1024	chr7:55443943-55480633	annotated	CDS	reviewed(Swiss-Prot)	-	117.98	5.87	-0.36	89.08	TRUE	TRUE	TRUE	FALSE	FALSE	FALSE	TRUE	TRUE	TRUE
FTIHSDLNK	chr7:55445800-55445826	Q8BKN5	Gamma-tubulin complex component 5	ENSMUST00000032627.5	ENSMUSG00000033790.12	Tubgcp5	+	chr7:55445800-55445826	chr7:55445787-55445895	3	1	exonic peptide	3905	protein_coding	protein_coding	1024	chr7:55443943-55480633	annotated	CDS	reviewed(Swiss-Prot)	-	117.98	5.87	-0.36	89.08	TRUE	TRUE	TRUE	FALSE	FALSE	FALSE	TRUE	TRUE	TRUE
HLELDDIHDPLLAINFAR	chr7:55466352-55466987	Q8BKN5	Gamma-tubulin complex component 5	ENSMUST00000032627.5	ENSMUSG00000033790.12	Tubgcp5	+	chr7:55466352-55466404,chr7:55466987-55466987	chr7:55466206-55466404,chr7:55466987-55467175	14,15	2	exon-spanning peptide	3905	protein_coding	protein_coding	1024	chr7:55443943-55480633	annotated	CDS	reviewed(Swiss-Prot)	-	117.98	5.87	-0.36	89.08	TRUE	TRUE	TRUE	FALSE	FALSE	FALSE	TRUE	TRUE	TRUE
ILHSTGLEFQHQVEEAK	chr7:55475328-55475378	Q8BKN5	Gamma-tubulin complex component 5	ENSMUST00000032627.5	ENSMUSG00000033790.12	Tubgcp5	+	chr7:55475328-55475378	chr7:55475328-55475453	20	1	exonic peptide	3905	protein_coding	protein_coding	1024	chr7:55443943-55480633	annotated	CDS	reviewed(Swiss-Prot)	-	117.98	5.87	-0.36	89.08	TRUE	TRUE	TRUE	FALSE	FALSE	FALSE	TRUE	TRUE	TRUE
KQPDAPFR	chr7:55456463-55456486	Q8BKN5	Gamma-tubulin complex component 5	ENSMUST00000032627.5	ENSMUSG00000033790.12	Tubgcp5	+	chr7:55456463-55456486	chr7:55456331-55456577	10	1	exonic peptide	3905	protein_coding	protein_coding	1024	chr7:55443943-55480633	annotated	CDS	reviewed(Swiss-Prot)	-	117.98	5.87	-0.36	89.08	TRUE	TRUE	TRUE	FALSE	FALSE	FALSE	TRUE	TRUE	TRUE
LQHGEDSAPHIVNEDQTTK	chr7:55466259-55466315	Q8BKN5	Gamma-tubulin complex component 5	ENSMUST00000032627.5	ENSMUSG00000033790.12	Tubgcp5	+	chr7:55466259-55466315	chr7:55466206-55466404	14	1	exonic peptide	3905	protein_coding	protein_coding	1024	chr7:55443943-55480633	annotated	CDS	reviewed(Swiss-Prot)	-	117.98	5.87	-0.36	89.08	TRUE	TRUE	TRUE	FALSE	FALSE	FALSE	TRUE	TRUE	TRUE
LSISFENVDTTK	chr7:55471528-55471563	Q8BKN5	Gamma-tubulin complex component 5	ENSMUST00000032627.5	ENSMUSG00000033790.12	Tubgcp5	+	chr7:55471528-55471563	chr7:55471527-55471611	17	1	exonic peptide	3905	protein_coding	protein_coding	1024	chr7:55443943-55480633	annotated	CDS	reviewed(Swiss-Prot)	-	117.98	5.87	-0.36	89.08	TRUE	TRUE	TRUE	FALSE	FALSE	FALSE	TRUE	TRUE	TRUE
LSISFENVDTTKK	chr7:55471528-55471566	Q8BKN5	Gamma-tubulin complex component 5	ENSMUST00000032627.5	ENSMUSG00000033790.12	Tubgcp5	+	chr7:55471528-55471566	chr7:55471527-55471611	17	1	exonic peptide	3905	protein_coding	protein_coding	1024	chr7:55443943-55480633	annotated	CDS	reviewed(Swiss-Prot)	-	117.98	5.87	-0.36	89.08	TRUE	TRUE	TRUE	FALSE	FALSE	FALSE	TRUE	TRUE	TRUE
LVEYLQAMR	chr7:55468463-55468489	Q8BKN5	Gamma-tubulin complex component 5	ENSMUST00000032627.5	ENSMUSG00000033790.12	Tubgcp5	+	chr7:55468463-55468489	chr7:55468462-55468644	16	1	exonic peptide	3905	protein_coding	protein_coding	1024	chr7:55443943-55480633	annotated	CDS	reviewed(Swiss-Prot)	-	117.98	5.87	-0.36	89.08	TRUE	TRUE	TRUE	FALSE	FALSE	FALSE	TRUE	TRUE	TRUE
LYLEQSDFHEK	chr7:55466988-55467020	Q8BKN5	Gamma-tubulin complex component 5	ENSMUST00000032627.5	ENSMUSG00000033790.12	Tubgcp5	+	chr7:55466988-55467020	chr7:55466987-55467175	15	1	exonic peptide	3905	protein_coding	protein_coding	1024	chr7:55443943-55480633	annotated	CDS	reviewed(Swiss-Prot)	-	117.98	5.87	-0.36	89.08	TRUE	TRUE	TRUE	FALSE	FALSE	FALSE	TRUE	TRUE	TRUE
NLIKMQSIAE	chr7:55466319-55466348	Q8BKN5	Gamma-tubulin complex component 5	ENSMUST00000032627.5	ENSMUSG00000033790.12	Tubgcp5	+	chr7:55466319-55466348	chr7:55466206-55466404	14	1	exonic peptide	3905	protein_coding	protein_coding	1024	chr7:55443943-55480633	annotated	CDS	reviewed(Swiss-Prot)	-	117.98	5.87	-0.36	89.08	TRUE	TRUE	TRUE	FALSE	FALSE	FALSE	TRUE	TRUE	TRUE
QIIMAGK	chr7:55464792-55464812	Q8BKN5	Gamma-tubulin complex component 5	ENSMUST00000032627.5	ENSMUSG00000033790.12	Tubgcp5	+	chr7:55464792-55464812	chr7:55464608-55464876	13	1	exonic peptide	3905	protein_coding	protein_coding	1024	chr7:55443943-55480633	annotated	CDS	reviewed(Swiss-Prot)	-	117.98	5.87	-0.36	89.08	TRUE	TRUE	TRUE	FALSE	FALSE	FALSE	TRUE	TRUE	TRUE
QLEHDVCELVR	chr7:55443982-55444014	Q8BKN5	Gamma-tubulin complex component 5	ENSMUST00000032627.5	ENSMUSG00000033790.12	Tubgcp5	+	chr7:55443982-55444014	chr7:55443902-55444088	1	1	exonic peptide	3905	protein_coding	protein_coding	1024	chr7:55443943-55480633	annotated	CDS	reviewed(Swiss-Prot)	-	117.98	5.87	-0.36	89.08	TRUE	TRUE	TRUE	FALSE	FALSE	FALSE	TRUE	TRUE	TRUE
SIQLRLQHGEDSAPHIVNE	chr7:55466244-55466300	Q8BKN5	Gamma-tubulin complex component 5	ENSMUST00000032627.5	ENSMUSG00000033790.12	Tubgcp5	+	chr7:55466244-55466300	chr7:55466206-55466404	14	1	exonic peptide	3905	protein_coding	protein_coding	1024	chr7:55443943-55480633	annotated	CDS	reviewed(Swiss-Prot)	-	117.98	5.87	-0.36	89.08	TRUE	TRUE	TRUE	FALSE	FALSE	FALSE	TRUE	TRUE	TRUE
TENEDKVSDSASASSGSDQGPSSR	chr7:55464681-55464752	Q8BKN5	Gamma-tubulin complex component 5	ENSMUST00000032627.5	ENSMUSG00000033790.12	Tubgcp5	+	chr7:55464681-55464752	chr7:55464608-55464876	13	1	exonic peptide	3905	protein_coding	protein_coding	1024	chr7:55443943-55480633	annotated	CDS	reviewed(Swiss-Prot)	-	117.98	5.87	-0.36	89.08	TRUE	TRUE	TRUE	FALSE	FALSE	FALSE	TRUE	TRUE	TRUE
TIEGIYEK	chr7:55445689-55445799	Q8BKN5	Gamma-tubulin complex component 5	ENSMUST00000032627.5	ENSMUSG00000033790.12	Tubgcp5	+	chr7:55445689-55445699,chr7:55445787-55445799	chr7:55445646-55445699,chr7:55445787-55445895	2,3	2	exon-spanning peptide	3905	protein_coding	protein_coding	1024	chr7:55443943-55480633	annotated	CDS	reviewed(Swiss-Prot)	-	117.98	5.87	-0.36	89.08	TRUE	TRUE	TRUE	FALSE	FALSE	FALSE	TRUE	TRUE	TRUE
TPLEEQDHNR	chr7:55450455-55450484	Q8BKN5	Gamma-tubulin complex component 5	ENSMUST00000032627.5	ENSMUSG00000033790.12	Tubgcp5	+	chr7:55450455-55450484	chr7:55450377-55450512	6	1	exonic peptide	3905	protein_coding	protein_coding	1024	chr7:55443943-55480633	annotated	CDS	reviewed(Swiss-Prot)	-	117.98	5.87	-0.36	89.08	TRUE	TRUE	TRUE	TRUE	TRUE	FALSE	TRUE	TRUE	TRUE
VSDSASASSGSDQGPSSR	chr7:55464699-55464752	Q8BKN5	Gamma-tubulin complex component 5	ENSMUST00000032627.5	ENSMUSG00000033790.12	Tubgcp5	+	chr7:55464699-55464752	chr7:55464608-55464876	13	1	exonic peptide	3905	protein_coding	protein_coding	1024	chr7:55443943-55480633	annotated	CDS	reviewed(Swiss-Prot)	-	117.98	5.87	-0.36	89.08	TRUE	TRUE	TRUE	FALSE	FALSE	FALSE	TRUE	TRUE	TRUE
VVVTETQVIR	chr7:55455092-55455121	Q8BKN5	Gamma-tubulin complex component 5	ENSMUST00000032627.5	ENSMUSG00000033790.12	Tubgcp5	+	chr7:55455092-55455121	chr7:55455043-55455132	8	1	exonic peptide	3905	protein_coding	protein_coding	1024	chr7:55443943-55480633	annotated	CDS	reviewed(Swiss-Prot)	-	117.98	5.87	-0.36	89.08	TRUE	TRUE	TRUE	TRUE	TRUE	FALSE	TRUE	TRUE	TRUE
YFINFKEELTDIEK	chr7:55456520-55456561	Q8BKN5	Gamma-tubulin complex component 5	ENSMUST00000032627.5	ENSMUSG00000033790.12	Tubgcp5	+	chr7:55456520-55456561	chr7:55456331-55456577	10	1	exonic peptide	3905	protein_coding	protein_coding	1024	chr7:55443943-55480633	annotated	CDS	reviewed(Swiss-Prot)	-	117.98	5.87	-0.36	89.08	TRUE	TRUE	TRUE	FALSE	FALSE	FALSE	TRUE	TRUE	TRUE
YLSTIHDR	chr7:55475412-55475435	Q8BKN5	Gamma-tubulin complex component 5	ENSMUST00000032627.5	ENSMUSG00000033790.12	Tubgcp5	+	chr7:55475412-55475435	chr7:55475328-55475453	20	1	exonic peptide	3905	protein_coding	protein_coding	1024	chr7:55443943-55480633	annotated	CDS	reviewed(Swiss-Prot)	-	117.98	5.87	-0.36	89.08	TRUE	TRUE	TRUE	FALSE	FALSE	FALSE	TRUE	TRUE	TRUE
YPEDSLR	chr7:55468625-55471527	Q8BKN5	Gamma-tubulin complex component 5	ENSMUST00000032627.5	ENSMUSG00000033790.12	Tubgcp5	+	chr7:55468625-55468644,chr7:55471527-55471527	chr7:55468462-55468644,chr7:55471527-55471611	16,17	2	exon-spanning peptide	3905	protein_coding	protein_coding	1024	chr7:55443943-55480633	annotated	CDS	reviewed(Swiss-Prot)	-	117.98	5.87	-0.36	89.08	TRUE	TRUE	TRUE	FALSE	FALSE	FALSE	TRUE	TRUE	TRUE
AELAKVEEEIVTLR	chr2:181141769-181143724	Q8BKP1	Tumor protein D52-like 2	ENSMUST00000069712.9	ENSMUSG00000000827.19	Tpd52l2	+	chr2:181141769-181141783,chr2:181143698-181143724	chr2:181141638-181141783,chr2:181143698-181143846	2,3	2	exon-spanning peptide	1799	protein_coding	protein_coding	200	chr2:181139107-181156965	annotated	CDS	unreviewed(TrEMBL)	-	21.71	6.36	-0.54	76	TRUE	TRUE	TRUE	FALSE	FALSE	FALSE	FALSE	TRUE	FALSE
DSASQDINLNSPNKGVLSDFMTDVPVDPGVVHR	chr2:181139110-181141720	Q8BKP1	Tumor protein D52-like 2	ENSMUST00000069712.9	ENSMUSG00000000827.19	Tpd52l2	+	chr2:181139110-181139125,chr2:181141638-181141720	chr2:181138992-181139125,chr2:181141638-181141783	1,2	2	exon-spanning peptide	1799	protein_coding	protein_coding	200	chr2:181139107-181156965	annotated	CDS	unreviewed(TrEMBL)	-	21.71	6.36	-0.54	76	TRUE	TRUE	TRUE	FALSE	FALSE	FALSE	FALSE	TRUE	FALSE
ENGSDNLPPSPGSGDQTLPDHAPF	chr2:181156894-181156964	Q8BKP1	Tumor protein D52-like 2	ENSMUST00000069712.9	ENSMUSG00000000827.19	Tpd52l2	+	chr2:181156894-181156964	chr2:181156873-181158049	7	1	exonic peptide	1799	protein_coding	protein_coding	200	chr2:181139107-181156965	annotated	CDS	unreviewed(TrEMBL)	-	21.71	6.36	-0.54	76	TRUE	TRUE	TRUE	FALSE	FALSE	FALSE	FALSE	TRUE	FALSE
FMTDVPVDPGVVHRTPVVE	chr2:181141679-181141735	Q8BKP1	Tumor protein D52-like 2	ENSMUST00000069712.9	ENSMUSG00000000827.19	Tpd52l2	+	chr2:181141679-181141735	chr2:181141638-181141783	2	1	exonic peptide	1799	protein_coding	protein_coding	200	chr2:181139107-181156965	annotated	CDS	unreviewed(TrEMBL)	-	21.71	6.36	-0.54	76	TRUE	TRUE	TRUE	FALSE	FALSE	FALSE	FALSE	TRUE	FALSE
GVLSDFMTDVPVDPGVVHR	chr2:181141664-181141720	Q8BKP1	Tumor protein D52-like 2	ENSMUST00000069712.9	ENSMUSG00000000827.19	Tpd52l2	+	chr2:181141664-181141720	chr2:181141638-181141783	2	1	exonic peptide	1799	protein_coding	protein_coding	200	chr2:181139107-181156965	annotated	CDS	unreviewed(TrEMBL)	-	21.71	6.36	-0.54	76	TRUE	TRUE	TRUE	FALSE	FALSE	FALSE	FALSE	TRUE	FALSE
HSISMPVMR	chr2:181153383-181154832	Q8BKP1	Tumor protein D52-like 2	ENSMUST00000069712.9	ENSMUSG00000000827.19	Tpd52l2	+	chr2:181153383-181153408,chr2:181154832-181154832	chr2:181153367-181153408,chr2:181154832-181154880	5,6	2	exon-spanning peptide	1799	protein_coding	protein_coding	200	chr2:181139107-181156965	annotated	CDS	unreviewed(TrEMBL)	-	21.71	6.36	-0.54	76	TRUE	TRUE	TRUE	FALSE	FALSE	FALSE	FALSE	TRUE	FALSE
IVTLRQVLAAKE	chr2:181143710-181143745	Q8BKP1	Tumor protein D52-like 2	ENSMUST00000069712.9	ENSMUSG00000000827.19	Tpd52l2	+	chr2:181143710-181143745	chr2:181143698-181143846	3	1	exonic peptide	1799	protein_coding	protein_coding	200	chr2:181139107-181156965	annotated	CDS	unreviewed(TrEMBL)	-	21.71	6.36	-0.54	76	TRUE	TRUE	TRUE	FALSE	FALSE	FALSE	FALSE	TRUE	FALSE
KTQETLSQAGQK	chr2:181149966-181150001	Q8BKP1	Tumor protein D52-like 2	ENSMUST00000069712.9	ENSMUSG00000000827.19	Tpd52l2	+	chr2:181149966-181150001	chr2:181149959-181150060	4	1	exonic peptide	1799	protein_coding	protein_coding	200	chr2:181139107-181156965	annotated	CDS	unreviewed(TrEMBL)	-	21.71	6.36	-0.54	76	TRUE	TRUE	TRUE	FALSE	FALSE	FALSE	FALSE	TRUE	FALSE
LGDMSSYSIR	chr2:181150047-181153382	Q8BKP1	Tumor protein D52-like 2	ENSMUST00000069712.9	ENSMUSG00000000827.19	Tpd52l2	+	chr2:181150047-181150060,chr2:181153367-181153382	chr2:181149959-181150060,chr2:181153367-181153408	4,5	2	exon-spanning peptide	1799	protein_coding	protein_coding	200	chr2:181139107-181156965	annotated	CDS	unreviewed(TrEMBL)	-	21.71	6.36	-0.54	76	TRUE	TRUE	TRUE	FALSE	FALSE	FALSE	FALSE	TRUE	FALSE
LGLSTLGELK	chr2:181143773-181143802	Q8BKP1	Tumor protein D52-like 2	ENSMUST00000069712.9	ENSMUSG00000000827.19	Tpd52l2	+	chr2:181143773-181143802	chr2:181143698-181143846	3	1	exonic peptide	1799	protein_coding	protein_coding	200	chr2:181139107-181156965	annotated	CDS	unreviewed(TrEMBL)	-	21.71	6.36	-0.54	76	TRUE	TRUE	TRUE	FALSE	FALSE	FALSE	FALSE	TRUE	FALSE
MDSASQDINLNSPNK	chr2:181139107-181141663	Q8BKP1	Tumor protein D52-like 2	ENSMUST00000069712.9	ENSMUSG00000000827.19	Tpd52l2	+	chr2:181139107-181139125,chr2:181141638-181141663	chr2:181138992-181139125,chr2:181141638-181141783	1,2	2	exon-spanning peptide	1799	protein_coding	protein_coding	200	chr2:181139107-181156965	annotated	CDS	unreviewed(TrEMBL)	-	21.71	6.36	-0.54	76	TRUE	TRUE	TRUE	FALSE	FALSE	FALSE	FALSE	TRUE	FALSE
PGVVHRTPVVE	chr2:181141703-181141735	Q8BKP1	Tumor protein D52-like 2	ENSMUST00000069712.9	ENSMUSG00000000827.19	Tpd52l2	+	chr2:181141703-181141735	chr2:181141638-181141783	2	1	exonic peptide	1799	protein_coding	protein_coding	200	chr2:181139107-181156965	annotated	CDS	unreviewed(TrEMBL)	-	21.71	6.36	-0.54	76	TRUE	TRUE	TRUE	FALSE	FALSE	FALSE	FALSE	TRUE	FALSE
SWHDVQVSTAYK	chr2:181143818-181149965	Q8BKP1	Tumor protein D52-like 2	ENSMUST00000069712.9	ENSMUSG00000000827.19	Tpd52l2	+	chr2:181143818-181143846,chr2:181149959-181149965	chr2:181143698-181143846,chr2:181149959-181150060	3,4	2	exon-spanning peptide	1799	protein_coding	protein_coding	200	chr2:181139107-181156965	annotated	CDS	unreviewed(TrEMBL)	-	21.71	6.36	-0.54	76	TRUE	TRUE	TRUE	FALSE	FALSE	FALSE	FALSE	TRUE	FALSE
TPVVEGLTEGEEEELR	chr2:181141721-181141768	Q8BKP1	Tumor protein D52-like 2	ENSMUST00000069712.9	ENSMUSG00000000827.19	Tpd52l2	+	chr2:181141721-181141768	chr2:181141638-181141783	2	1	exonic peptide	1799	protein_coding	protein_coding	200	chr2:181139107-181156965	annotated	CDS	unreviewed(TrEMBL)	-	21.71	6.36	-0.54	76	TRUE	TRUE	TRUE	FALSE	FALSE	FALSE	FALSE	TRUE	FALSE
TPVVEGLTEGEEEELRAELAK	chr2:181141721-181141783	Q8BKP1	Tumor protein D52-like 2	ENSMUST00000069712.9	ENSMUSG00000000827.19	Tpd52l2	+	chr2:181141721-181141783	chr2:181141638-181141783	2	1	exonic peptide	1799	protein_coding	protein_coding	200	chr2:181139107-181156965	annotated	CDS	unreviewed(TrEMBL)	-	21.71	6.36	-0.54	76	TRUE	TRUE	TRUE	FALSE	FALSE	FALSE	FALSE	TRUE	FALSE
TQETLSQAGQK	chr2:181149969-181150001	Q8BKP1	Tumor protein D52-like 2	ENSMUST00000069712.9	ENSMUSG00000000827.19	Tpd52l2	+	chr2:181149969-181150001	chr2:181149959-181150060	4	1	exonic peptide	1799	protein_coding	protein_coding	200	chr2:181139107-181156965	annotated	CDS	unreviewed(TrEMBL)	-	21.71	6.36	-0.54	76	TRUE	TRUE	TRUE	FALSE	FALSE	FALSE	FALSE	TRUE	FALSE
TSAALSTMGSAISR	chr2:181150002-181150043	Q8BKP1	Tumor protein D52-like 2	ENSMUST00000069712.9	ENSMUSG00000000827.19	Tpd52l2	+	chr2:181150002-181150043	chr2:181149959-181150060	4	1	exonic peptide	1799	protein_coding	protein_coding	200	chr2:181139107-181156965	annotated	CDS	unreviewed(TrEMBL)	-	21.71	6.36	-0.54	76	TRUE	TRUE	TRUE	FALSE	FALSE	FALSE	FALSE	TRUE	FALSE
VEEEIVTLR	chr2:181143698-181143724	Q8BKP1	Tumor protein D52-like 2	ENSMUST00000069712.9	ENSMUSG00000000827.19	Tpd52l2	+	chr2:181143698-181143724	chr2:181143698-181143846	3	1	exonic peptide	1799	protein_coding	protein_coding	200	chr2:181139107-181156965	annotated	CDS	unreviewed(TrEMBL)	-	21.71	6.36	-0.54	76	TRUE	TRUE	TRUE	FALSE	FALSE	FALSE	FALSE	TRUE	FALSE
VPVDPGVVHRTPVVE	chr2:181141691-181141735	Q8BKP1	Tumor protein D52-like 2	ENSMUST00000069712.9	ENSMUSG00000000827.19	Tpd52l2	+	chr2:181141691-181141735	chr2:181141638-181141783	2	1	exonic peptide	1799	protein_coding	protein_coding	200	chr2:181139107-181156965	annotated	CDS	unreviewed(TrEMBL)	-	21.71	6.36	-0.54	76	TRUE	TRUE	TRUE	FALSE	FALSE	FALSE	FALSE	TRUE	FALSE
DIEPQGVIVTR	chr4:49529073-49529105	Q8BKP2	Zinc finger protein 189	ENSMUST00000042964.13	ENSMUSG00000039634.13	Zfp189	+	chr4:49529073-49529105	chr4:49529017-49531517	4	1	exonic peptide	2835	protein_coding	protein_coding	608	chr4:49521563-49530722	annotated	CDS	unreviewed(TrEMBL)	-	70.52	8.88	-0.9	57.68	TRUE	TRUE	TRUE	TRUE	FALSE	FALSE	TRUE	TRUE	FALSE
EELEKDIEPQGVIVTR	chr4:49529058-49529105	Q8BKP2	Zinc finger protein 189	ENSMUST00000042964.13	ENSMUSG00000039634.13	Zfp189	+	chr4:49529058-49529105	chr4:49529017-49531517	4	1	exonic peptide	2835	protein_coding	protein_coding	608	chr4:49521563-49530722	annotated	CDS	unreviewed(TrEMBL)	-	70.52	8.88	-0.9	57.68	TRUE	TRUE	TRUE	TRUE	FALSE	FALSE	TRUE	TRUE	FALSE
NSLLVEHQR	chr4:49529742-49529768	Q8BKP2	Zinc finger protein 189	ENSMUST00000042964.13	ENSMUSG00000039634.13	Zfp189	+	chr4:49529742-49529768	chr4:49529017-49531517	4	1	exonic peptide	2835	protein_coding	protein_coding	608	chr4:49521563-49530722	annotated	CDS	unreviewed(TrEMBL)	-	70.52	8.88	-0.9	57.68	TRUE	TRUE	TRUE	TRUE	FALSE	FALSE	TRUE	TRUE	FALSE
SSFLIEHQR	chr4:49529910-49529936	Q8BKP2	Zinc finger protein 189	ENSMUST00000042964.13	ENSMUSG00000039634.13	Zfp189	+	chr4:49529910-49529936	chr4:49529017-49531517	4	1	exonic peptide	2835	protein_coding	protein_coding	608	chr4:49521563-49530722	annotated	CDS	unreviewed(TrEMBL)	-	70.52	8.88	-0.9	57.68	TRUE	TRUE	TRUE	TRUE	FALSE	FALSE	TRUE	TRUE	FALSE
SSFVIEHQR	chr4:49529406-49529432	Q8BKP2	Zinc finger protein 189	ENSMUST00000042964.13	ENSMUSG00000039634.13	Zfp189	+	chr4:49529406-49529432	chr4:49529017-49531517	4	1	exonic peptide	2835	protein_coding	protein_coding	608	chr4:49521563-49530722	annotated	CDS	unreviewed(TrEMBL)	-	70.52	8.88	-0.9	57.68	TRUE	TRUE	TRUE	TRUE	FALSE	FALSE	TRUE	TRUE	FALSE
DIEPQGVIVTR	chr4:49529073-49529105	Q8BKP2	Zinc finger protein 189	ENSMUST00000107696.2	ENSMUSG00000039634.13	Zfp189	+	chr4:49529073-49529105	chr4:49529017-49531517	3	1	exonic peptide	2965	protein_coding	protein_coding	608	chr4:49521563-49530722	annotated	CDS	unreviewed(TrEMBL)	-	70.52	8.88	-0.9	57.68	TRUE	TRUE	TRUE	TRUE	FALSE	FALSE	TRUE	TRUE	FALSE
EELEKDIEPQGVIVTR	chr4:49529058-49529105	Q8BKP2	Zinc finger protein 189	ENSMUST00000107696.2	ENSMUSG00000039634.13	Zfp189	+	chr4:49529058-49529105	chr4:49529017-49531517	3	1	exonic peptide	2965	protein_coding	protein_coding	608	chr4:49521563-49530722	annotated	CDS	unreviewed(TrEMBL)	-	70.52	8.88	-0.9	57.68	TRUE	TRUE	TRUE	TRUE	FALSE	FALSE	TRUE	TRUE	FALSE
NSLLVEHQR	chr4:49529742-49529768	Q8BKP2	Zinc finger protein 189	ENSMUST00000107696.2	ENSMUSG00000039634.13	Zfp189	+	chr4:49529742-49529768	chr4:49529017-49531517	3	1	exonic peptide	2965	protein_coding	protein_coding	608	chr4:49521563-49530722	annotated	CDS	unreviewed(TrEMBL)	-	70.52	8.88	-0.9	57.68	TRUE	TRUE	TRUE	TRUE	FALSE	FALSE	TRUE	TRUE	FALSE
SSFLIEHQR	chr4:49529910-49529936	Q8BKP2	Zinc finger protein 189	ENSMUST00000107696.2	ENSMUSG00000039634.13	Zfp189	+	chr4:49529910-49529936	chr4:49529017-49531517	3	1	exonic peptide	2965	protein_coding	protein_coding	608	chr4:49521563-49530722	annotated	CDS	unreviewed(TrEMBL)	-	70.52	8.88	-0.9	57.68	TRUE	TRUE	TRUE	TRUE	FALSE	FALSE	TRUE	TRUE	FALSE
SSFVIEHQR	chr4:49529406-49529432	Q8BKP2	Zinc finger protein 189	ENSMUST00000107696.2	ENSMUSG00000039634.13	Zfp189	+	chr4:49529406-49529432	chr4:49529017-49531517	3	1	exonic peptide	2965	protein_coding	protein_coding	608	chr4:49521563-49530722	annotated	CDS	unreviewed(TrEMBL)	-	70.52	8.88	-0.9	57.68	TRUE	TRUE	TRUE	TRUE	FALSE	FALSE	TRUE	TRUE	FALSE
ALLAEIQNGCK	chr7:19266391-19266423	Q8BKR5	Protein phosphatase 1 regulatory subunit 37	ENSMUST00000058444.10	ENSMUSG00000051403.10	Ppp1r37	-	chr7:19266391-19266423	chr7:19265709-19266450	11	1	exonic peptide	3816	protein_coding	protein_coding	712	chr7:19265439-19295955	annotated	CDS	reviewed(Swiss-Prot)	-	77.57	4.7	-0.53	83.09	TRUE	TRUE	TRUE	FALSE	FALSE	FALSE	TRUE	TRUE	TRUE
ASQEAPRDTL	chr7:19265440-19265468	Q8BKR5	Protein phosphatase 1 regulatory subunit 37	ENSMUST00000058444.10	ENSMUSG00000051403.10	Ppp1r37	-	chr7:19265440-19265468	chr7:19265432-19265518	12	1	exonic peptide	3816	protein_coding	protein_coding	712	chr7:19265439-19295955	annotated	CDS	reviewed(Swiss-Prot)	-	77.57	4.7	-0.53	83.09	TRUE	TRUE	TRUE	FALSE	FALSE	FALSE	TRUE	TRUE	TRUE
DGASALF	chr7:19269016-19269418	Q8BKR5	Protein phosphatase 1 regulatory subunit 37	ENSMUST00000058444.10	ENSMUSG00000051403.10	Ppp1r37	-	chr7:19269416-19269418,chr7:19269016-19269033	chr7:19269416-19269516,chr7:19268914-19269033	4,5	2	exon-spanning peptide	3816	protein_coding	protein_coding	712	chr7:19265439-19295955	annotated	CDS	reviewed(Swiss-Prot)	-	77.57	4.7	-0.53	83.09	TRUE	TRUE	TRUE	TRUE	TRUE	FALSE	TRUE	TRUE	TRUE
DIVSGAVEPK	chr7:19295752-19295781	Q8BKR5	Protein phosphatase 1 regulatory subunit 37	ENSMUST00000058444.10	ENSMUSG00000051403.10	Ppp1r37	-	chr7:19295752-19295781	chr7:19295736-19297001	1	1	exonic peptide	3816	protein_coding	protein_coding	712	chr7:19265439-19295955	annotated	CDS	reviewed(Swiss-Prot)	-	77.57	4.7	-0.53	83.09	TRUE	TRUE	TRUE	TRUE	TRUE	FALSE	TRUE	TRUE	TRUE
DLKGEKL	chr7:19269506-19269643	Q8BKR5	Protein phosphatase 1 regulatory subunit 37	ENSMUST00000058444.10	ENSMUSG00000051403.10	Ppp1r37	-	chr7:19269634-19269643,chr7:19269506-19269516	chr7:19269634-19269679,chr7:19269416-19269516	3,4	2	exon-spanning peptide	3816	protein_coding	protein_coding	712	chr7:19265439-19295955	annotated	CDS	reviewed(Swiss-Prot)	-	77.57	4.7	-0.53	83.09	TRUE	TRUE	TRUE	TRUE	TRUE	FALSE	TRUE	TRUE	TRUE
ELYLADNK	chr7:19268396-19268419	Q8BKR5	Protein phosphatase 1 regulatory subunit 37	ENSMUST00000058444.10	ENSMUSG00000051403.10	Ppp1r37	-	chr7:19268396-19268419	chr7:19268296-19268451	7	1	exonic peptide	3816	protein_coding	protein_coding	712	chr7:19265439-19295955	annotated	CDS	reviewed(Swiss-Prot)	-	77.57	4.7	-0.53	83.09	TRUE	TRUE	TRUE	TRUE	TRUE	FALSE	TRUE	TRUE	TRUE
GGSCSLEHALHR	chr7:19265508-19265733	Q8BKR5	Protein phosphatase 1 regulatory subunit 37	ENSMUST00000058444.10	ENSMUSG00000051403.10	Ppp1r37	-	chr7:19265709-19265733,chr7:19265508-19265518	chr7:19265709-19266450,chr7:19265432-19265518	11,12	2	exon-spanning peptide	3816	protein_coding	protein_coding	712	chr7:19265439-19295955	annotated	CDS	reviewed(Swiss-Prot)	-	77.57	4.7	-0.53	83.09	TRUE	TRUE	TRUE	FALSE	FALSE	FALSE	TRUE	TRUE	TRUE
HAQNVTVDEVISAYR	chr7:19271352-19295739	Q8BKR5	Protein phosphatase 1 regulatory subunit 37	ENSMUST00000058444.10	ENSMUSG00000051403.10	Ppp1r37	-	chr7:19295736-19295739,chr7:19271352-19271392	chr7:19295736-19297001,chr7:19271295-19271392	1,2	2	exon-spanning peptide	3816	protein_coding	protein_coding	712	chr7:19265439-19295955	annotated	CDS	reviewed(Swiss-Prot)	-	77.57	4.7	-0.53	83.09	TRUE	TRUE	TRUE	TRUE	TRUE	FALSE	TRUE	TRUE	TRUE
KQQLQLSASMPE	chr7:19266322-19266357	Q8BKR5	Protein phosphatase 1 regulatory subunit 37	ENSMUST00000058444.10	ENSMUSG00000051403.10	Ppp1r37	-	chr7:19266322-19266357	chr7:19265709-19266450	11	1	exonic peptide	3816	protein_coding	protein_coding	712	chr7:19265439-19295955	annotated	CDS	reviewed(Swiss-Prot)	-	77.57	4.7	-0.53	83.09	TRUE	TRUE	TRUE	FALSE	FALSE	FALSE	TRUE	TRUE	TRUE
LDLDREPK	chr7:19266581-19266604	Q8BKR5	Protein phosphatase 1 regulatory subunit 37	ENSMUST00000058444.10	ENSMUSG00000051403.10	Ppp1r37	-	chr7:19266581-19266604	chr7:19266572-19266738	10	1	exonic peptide	3816	protein_coding	protein_coding	712	chr7:19265439-19295955	annotated	CDS	reviewed(Swiss-Prot)	-	77.57	4.7	-0.53	83.09	TRUE	TRUE	TRUE	FALSE	FALSE	FALSE	TRUE	TRUE	TRUE
LEELLLEASQEAPR	chr7:19265448-19265489	Q8BKR5	Protein phosphatase 1 regulatory subunit 37	ENSMUST00000058444.10	ENSMUSG00000051403.10	Ppp1r37	-	chr7:19265448-19265489	chr7:19265432-19265518	12	1	exonic peptide	3816	protein_coding	protein_coding	712	chr7:19265439-19295955	annotated	CDS	reviewed(Swiss-Prot)	-	77.57	4.7	-0.53	83.09	TRUE	TRUE	TRUE	FALSE	FALSE	FALSE	TRUE	TRUE	TRUE
LNGLQDSAQLGNLLK	chr7:19268351-19268395	Q8BKR5	Protein phosphatase 1 regulatory subunit 37	ENSMUST00000058444.10	ENSMUSG00000051403.10	Ppp1r37	-	chr7:19268351-19268395	chr7:19268296-19268451	7	1	exonic peptide	3816	protein_coding	protein_coding	712	chr7:19265439-19295955	annotated	CDS	reviewed(Swiss-Prot)	-	77.57	4.7	-0.53	83.09	TRUE	TRUE	TRUE	TRUE	TRUE	FALSE	TRUE	TRUE	TRUE
NNHVLDSGLAYICEGLK	chr7:19267973-19268317	Q8BKR5	Protein phosphatase 1 regulatory subunit 37	ENSMUST00000058444.10	ENSMUSG00000051403.10	Ppp1r37	-	chr7:19268296-19268317,chr7:19267973-19268001	chr7:19268296-19268451,chr7:19267889-19268001	7,8	2	exon-spanning peptide	3816	protein_coding	protein_coding	712	chr7:19265439-19295955	annotated	CDS	reviewed(Swiss-Prot)	-	77.57	4.7	-0.53	83.09	TRUE	TRUE	TRUE	TRUE	TRUE	FALSE	TRUE	TRUE	TRUE
NTPLLDHSAPFVAR	chr7:19268611-19268652	Q8BKR5	Protein phosphatase 1 regulatory subunit 37	ENSMUST00000058444.10	ENSMUSG00000051403.10	Ppp1r37	-	chr7:19268611-19268652	chr7:19268532-19268682	6	1	exonic peptide	3816	protein_coding	protein_coding	712	chr7:19265439-19295955	annotated	CDS	reviewed(Swiss-Prot)	-	77.57	4.7	-0.53	83.09	TRUE	TRUE	TRUE	TRUE	TRUE	FALSE	TRUE	TRUE	TRUE
PLMLLATALK	chr7:19268438-19268547	Q8BKR5	Protein phosphatase 1 regulatory subunit 37	ENSMUST00000058444.10	ENSMUSG00000051403.10	Ppp1r37	-	chr7:19268532-19268547,chr7:19268438-19268451	chr7:19268532-19268682,chr7:19268296-19268451	6,7	2	exon-spanning peptide	3816	protein_coding	protein_coding	712	chr7:19265439-19295955	annotated	CDS	reviewed(Swiss-Prot)	-	77.57	4.7	-0.53	83.09	TRUE	TRUE	TRUE	TRUE	TRUE	FALSE	TRUE	TRUE	TRUE
QLQEFTDLEQR	chr7:19269656-19271303	Q8BKR5	Protein phosphatase 1 regulatory subunit 37	ENSMUST00000058444.10	ENSMUSG00000051403.10	Ppp1r37	-	chr7:19271295-19271303,chr7:19269656-19269679	chr7:19271295-19271392,chr7:19269634-19269679	2,3	2	exon-spanning peptide	3816	protein_coding	protein_coding	712	chr7:19265439-19295955	annotated	CDS	reviewed(Swiss-Prot)	-	77.57	4.7	-0.53	83.09	TRUE	TRUE	TRUE	TRUE	TRUE	FALSE	TRUE	TRUE	TRUE
RVTFPSDEDIVSGAVEPK	chr7:19295752-19295805	Q8BKR5	Protein phosphatase 1 regulatory subunit 37	ENSMUST00000058444.10	ENSMUSG00000051403.10	Ppp1r37	-	chr7:19295752-19295805	chr7:19295736-19297001	1	1	exonic peptide	3816	protein_coding	protein_coding	712	chr7:19265439-19295955	annotated	CDS	reviewed(Swiss-Prot)	-	77.57	4.7	-0.53	83.09	TRUE	TRUE	TRUE	TRUE	TRUE	FALSE	TRUE	TRUE	TRUE
SFIETQK	chr7:19266424-19266444	Q8BKR5	Protein phosphatase 1 regulatory subunit 37	ENSMUST00000058444.10	ENSMUSG00000051403.10	Ppp1r37	-	chr7:19266424-19266444	chr7:19265709-19266450	11	1	exonic peptide	3816	protein_coding	protein_coding	712	chr7:19265439-19295955	annotated	CDS	reviewed(Swiss-Prot)	-	77.57	4.7	-0.53	83.09	TRUE	TRUE	TRUE	FALSE	FALSE	FALSE	TRUE	TRUE	TRUE
SPPSSPSSPTEQR	chr7:19266031-19266069	Q8BKR5	Protein phosphatase 1 regulatory subunit 37	ENSMUST00000058444.10	ENSMUSG00000051403.10	Ppp1r37	-	chr7:19266031-19266069	chr7:19265709-19266450	11	1	exonic peptide	3816	protein_coding	protein_coding	712	chr7:19265439-19295955	annotated	CDS	reviewed(Swiss-Prot)	-	77.57	4.7	-0.53	83.09	TRUE	TRUE	TRUE	FALSE	FALSE	FALSE	TRUE	TRUE	TRUE
SSLAVLHLENASLSGR	chr7:19268548-19268595	Q8BKR5	Protein phosphatase 1 regulatory subunit 37	ENSMUST00000058444.10	ENSMUSG00000051403.10	Ppp1r37	-	chr7:19268548-19268595	chr7:19268532-19268682	6	1	exonic peptide	3816	protein_coding	protein_coding	712	chr7:19265439-19295955	annotated	CDS	reviewed(Swiss-Prot)	-	77.57	4.7	-0.53	83.09	TRUE	TRUE	TRUE	TRUE	TRUE	FALSE	TRUE	TRUE	TRUE
TGGLMALSLALK	chr7:19266626-19266661	Q8BKR5	Protein phosphatase 1 regulatory subunit 37	ENSMUST00000058444.10	ENSMUSG00000051403.10	Ppp1r37	-	chr7:19266626-19266661	chr7:19266572-19266738	10	1	exonic peptide	3816	protein_coding	protein_coding	712	chr7:19265439-19295955	annotated	CDS	reviewed(Swiss-Prot)	-	77.57	4.7	-0.53	83.09	TRUE	TRUE	TRUE	TRUE	TRUE	FALSE	TRUE	TRUE	TRUE
TLNLGHNPIGNE	chr7:19266928-19266963	Q8BKR5	Protein phosphatase 1 regulatory subunit 37	ENSMUST00000058444.10	ENSMUSG00000051403.10	Ppp1r37	-	chr7:19266928-19266963	chr7:19266843-19266984	9	1	exonic peptide	3816	protein_coding	protein_coding	712	chr7:19265439-19295955	annotated	CDS	reviewed(Swiss-Prot)	-	77.57	4.7	-0.53	83.09	TRUE	TRUE	TRUE	TRUE	TRUE	FALSE	TRUE	TRUE	TRUE
TQKALLAE	chr7:19266409-19266432	Q8BKR5	Protein phosphatase 1 regulatory subunit 37	ENSMUST00000058444.10	ENSMUSG00000051403.10	Ppp1r37	-	chr7:19266409-19266432	chr7:19265709-19266450	11	1	exonic peptide	3816	protein_coding	protein_coding	712	chr7:19265439-19295955	annotated	CDS	reviewed(Swiss-Prot)	-	77.57	4.7	-0.53	83.09	TRUE	TRUE	TRUE	FALSE	FALSE	FALSE	TRUE	TRUE	TRUE
VNHSLLR	chr7:19266605-19266625	Q8BKR5	Protein phosphatase 1 regulatory subunit 37	ENSMUST00000058444.10	ENSMUSG00000051403.10	Ppp1r37	-	chr7:19266605-19266625	chr7:19266572-19266738	10	1	exonic peptide	3816	protein_coding	protein_coding	712	chr7:19265439-19295955	annotated	CDS	reviewed(Swiss-Prot)	-	77.57	4.7	-0.53	83.09	TRUE	TRUE	TRUE	FALSE	FALSE	FALSE	TRUE	TRUE	TRUE
VTFPSDEDIVSGAVEPK	chr7:19295752-19295802	Q8BKR5	Protein phosphatase 1 regulatory subunit 37	ENSMUST00000058444.10	ENSMUSG00000051403.10	Ppp1r37	-	chr7:19295752-19295802	chr7:19295736-19297001	1	1	exonic peptide	3816	protein_coding	protein_coding	712	chr7:19265439-19295955	annotated	CDS	reviewed(Swiss-Prot)	-	77.57	4.7	-0.53	83.09	TRUE	TRUE	TRUE	TRUE	TRUE	FALSE	TRUE	TRUE	TRUE
DESGAKKPKWD	chr19:27401716-27403199	Q8BKS9	Pumilio homolog 3	ENSMUST00000076219.7	ENSMUSG00000041360.9	Pum3	-	chr19:27403196-27403199,chr19:27401716-27401744	chr19:27403196-27403414,chr19:27401609-27401744	3,4	2	exon-spanning peptide	3471	protein_coding	protein_coding	647	chr19:27367584-27404518	annotated	CDS	reviewed(Swiss-Prot)	-	72.8	10.34	-0.57	83.8	TRUE	TRUE	TRUE	FALSE	FALSE	FALSE	FALSE	TRUE	FALSE
DGELHVAEHPAGHLVLK	chr19:27373741-27376290	Q8BKS9	Pumilio homolog 3	ENSMUST00000076219.7	ENSMUSG00000041360.9	Pum3	-	chr19:27376282-27376290,chr19:27373741-27373782	chr19:27376282-27376504,chr19:27373695-27373782	15,16	2	exon-spanning peptide	3471	protein_coding	protein_coding	647	chr19:27367584-27404518	annotated	CDS	reviewed(Swiss-Prot)	-	72.8	10.34	-0.57	83.8	TRUE	TRUE	TRUE	FALSE	FALSE	FALSE	FALSE	TRUE	FALSE
DKVLELQPAKLELIM	chr19:27397456-27397500	Q8BKS9	Pumilio homolog 3	ENSMUST00000076219.7	ENSMUSG00000041360.9	Pum3	-	chr19:27397456-27397500	chr19:27397418-27397521	9	1	exonic peptide	3471	protein_coding	protein_coding	647	chr19:27367584-27404518	annotated	CDS	reviewed(Swiss-Prot)	-	72.8	10.34	-0.57	83.8	TRUE	TRUE	TRUE	FALSE	FALSE	FALSE	FALSE	TRUE	FALSE
DPAHTVPELIELLQK	chr19:27377099-27377143	Q8BKS9	Pumilio homolog 3	ENSMUST00000076219.7	ENSMUSG00000041360.9	Pum3	-	chr19:27377099-27377143	chr19:27377079-27377221	14	1	exonic peptide	3471	protein_coding	protein_coding	647	chr19:27367584-27404518	annotated	CDS	reviewed(Swiss-Prot)	-	72.8	10.34	-0.57	83.8	TRUE	TRUE	TRUE	FALSE	FALSE	FALSE	FALSE	TRUE	FALSE
EAVVYLAHTHDGAR	chr19:27394171-27394212	Q8BKS9	Pumilio homolog 3	ENSMUST00000076219.7	ENSMUSG00000041360.9	Pum3	-	chr19:27394171-27394212	chr19:27394135-27394233	11	1	exonic peptide	3471	protein_coding	protein_coding	647	chr19:27367584-27404518	annotated	CDS	reviewed(Swiss-Prot)	-	72.8	10.34	-0.57	83.8	TRUE	TRUE	TRUE	FALSE	FALSE	FALSE	FALSE	TRUE	FALSE
FLMYGSK	chr19:27398865-27399768	Q8BKS9	Pumilio homolog 3	ENSMUST00000076219.7	ENSMUSG00000041360.9	Pum3	-	chr19:27399755-27399768,chr19:27398865-27398871	chr19:27399755-27399821,chr19:27398697-27398871	7,8	2	exon-spanning peptide	3471	protein_coding	protein_coding	647	chr19:27367584-27404518	annotated	CDS	reviewed(Swiss-Prot)	-	72.8	10.34	-0.57	83.8	TRUE	TRUE	TRUE	FALSE	FALSE	FALSE	FALSE	TRUE	FALSE
FLMYGSKPQVAEIIR	chr19:27398841-27399768	Q8BKS9	Pumilio homolog 3	ENSMUST00000076219.7	ENSMUSG00000041360.9	Pum3	-	chr19:27399755-27399768,chr19:27398841-27398871	chr19:27399755-27399821,chr19:27398697-27398871	7,8	2	exon-spanning peptide	3471	protein_coding	protein_coding	647	chr19:27367584-27404518	annotated	CDS	reviewed(Swiss-Prot)	-	72.8	10.34	-0.57	83.8	TRUE	TRUE	TRUE	FALSE	FALSE	FALSE	FALSE	TRUE	FALSE
FQPDGESDESGAK	chr19:27401731-27403220	Q8BKS9	Pumilio homolog 3	ENSMUST00000076219.7	ENSMUSG00000041360.9	Pum3	-	chr19:27403196-27403220,chr19:27401731-27401744	chr19:27403196-27403414,chr19:27401609-27401744	3,4	2	exon-spanning peptide	3471	protein_coding	protein_coding	647	chr19:27367584-27404518	annotated	CDS	reviewed(Swiss-Prot)	-	72.8	10.34	-0.57	83.8	TRUE	TRUE	TRUE	FALSE	FALSE	FALSE	FALSE	TRUE	FALSE
FQPDGESDESGAKK	chr19:27401728-27403220	Q8BKS9	Pumilio homolog 3	ENSMUST00000076219.7	ENSMUSG00000041360.9	Pum3	-	chr19:27403196-27403220,chr19:27401728-27401744	chr19:27403196-27403414,chr19:27401609-27401744	3,4	2	exon-spanning peptide	3471	protein_coding	protein_coding	647	chr19:27367584-27404518	annotated	CDS	reviewed(Swiss-Prot)	-	72.8	10.34	-0.57	83.8	TRUE	TRUE	TRUE	FALSE	FALSE	FALSE	FALSE	TRUE	FALSE
GAIILSSLLQSCDQEVVNK	chr19:27367677-27371657	Q8BKS9	Pumilio homolog 3	ENSMUST00000076219.7	ENSMUSG00000041360.9	Pum3	-	chr19:27371638-27371657,chr19:27367677-27367713	chr19:27371638-27371728,chr19:27366098-27367713	17,18	2	exon-spanning peptide	3471	protein_coding	protein_coding	647	chr19:27367584-27404518	annotated	CDS	reviewed(Swiss-Prot)	-	72.8	10.34	-0.57	83.8	TRUE	TRUE	TRUE	FALSE	FALSE	FALSE	FALSE	TRUE	FALSE
GGLKPLIPTLEK	chr19:27367635-27367670	Q8BKS9	Pumilio homolog 3	ENSMUST00000076219.7	ENSMUSG00000041360.9	Pum3	-	chr19:27367635-27367670	chr19:27366098-27367713	18	1	exonic peptide	3471	protein_coding	protein_coding	647	chr19:27367584-27404518	annotated	CDS	reviewed(Swiss-Prot)	-	72.8	10.34	-0.57	83.8	TRUE	TRUE	TRUE	FALSE	FALSE	FALSE	FALSE	TRUE	FALSE
GGPKVTSKNFE	chr19:27403338-27403370	Q8BKS9	Pumilio homolog 3	ENSMUST00000076219.7	ENSMUSG00000041360.9	Pum3	-	chr19:27403338-27403370	chr19:27403196-27403414	3	1	exonic peptide	3471	protein_coding	protein_coding	647	chr19:27367584-27404518	annotated	CDS	reviewed(Swiss-Prot)	-	72.8	10.34	-0.57	83.8	TRUE	TRUE	TRUE	FALSE	FALSE	FALSE	FALSE	TRUE	FALSE
GIQTLLEK	chr19:27367593-27367616	Q8BKS9	Pumilio homolog 3	ENSMUST00000076219.7	ENSMUSG00000041360.9	Pum3	-	chr19:27367593-27367616	chr19:27366098-27367713	18	1	exonic peptide	3471	protein_coding	protein_coding	647	chr19:27367584-27404518	annotated	CDS	reviewed(Swiss-Prot)	-	72.8	10.34	-0.57	83.8	TRUE	TRUE	TRUE	FALSE	FALSE	FALSE	FALSE	TRUE	FALSE
HIWESLR	chr19:27401611-27401631	Q8BKS9	Pumilio homolog 3	ENSMUST00000076219.7	ENSMUSG00000041360.9	Pum3	-	chr19:27401611-27401631	chr19:27401609-27401744	4	1	exonic peptide	3471	protein_coding	protein_coding	647	chr19:27367584-27404518	annotated	CDS	reviewed(Swiss-Prot)	-	72.8	10.34	-0.57	83.8	TRUE	TRUE	TRUE	FALSE	FALSE	FALSE	FALSE	TRUE	FALSE
HSEASAIVEYAYNDK	chr19:27398763-27398807	Q8BKS9	Pumilio homolog 3	ENSMUST00000076219.7	ENSMUSG00000041360.9	Pum3	-	chr19:27398763-27398807	chr19:27398697-27398871	8	1	exonic peptide	3471	protein_coding	protein_coding	647	chr19:27367584-27404518	annotated	CDS	reviewed(Swiss-Prot)	-	72.8	10.34	-0.57	83.8	TRUE	TRUE	TRUE	FALSE	FALSE	FALSE	FALSE	TRUE	FALSE
KFQPDGESDESGAK	chr19:27401731-27403223	Q8BKS9	Pumilio homolog 3	ENSMUST00000076219.7	ENSMUSG00000041360.9	Pum3	-	chr19:27403196-27403223,chr19:27401731-27401744	chr19:27403196-27403414,chr19:27401609-27401744	3,4	2	exon-spanning peptide	3471	protein_coding	protein_coding	647	chr19:27367584-27404518	annotated	CDS	reviewed(Swiss-Prot)	-	72.8	10.34	-0.57	83.8	TRUE	TRUE	TRUE	FALSE	FALSE	FALSE	FALSE	TRUE	FALSE
KQAFQELQGDLVELSK	chr19:27399799-27400078	Q8BKS9	Pumilio homolog 3	ENSMUST00000076219.7	ENSMUSG00000041360.9	Pum3	-	chr19:27400054-27400078,chr19:27399799-27399821	chr19:27400054-27400147,chr19:27399755-27399821	6,7	2	exon-spanning peptide	3471	protein_coding	protein_coding	647	chr19:27367584-27404518	annotated	CDS	reviewed(Swiss-Prot)	-	72.8	10.34	-0.57	83.8	TRUE	TRUE	TRUE	FALSE	FALSE	FALSE	FALSE	TRUE	FALSE
LELIMDEMK	chr19:27397444-27397470	Q8BKS9	Pumilio homolog 3	ENSMUST00000076219.7	ENSMUSG00000041360.9	Pum3	-	chr19:27397444-27397470	chr19:27397418-27397521	9	1	exonic peptide	3471	protein_coding	protein_coding	647	chr19:27367584-27404518	annotated	CDS	reviewed(Swiss-Prot)	-	72.8	10.34	-0.57	83.8	TRUE	TRUE	TRUE	FALSE	FALSE	FALSE	FALSE	TRUE	FALSE
LMSDLQK	chr19:27400930-27400950	Q8BKS9	Pumilio homolog 3	ENSMUST00000076219.7	ENSMUSG00000041360.9	Pum3	-	chr19:27400930-27400950	chr19:27400906-27400981	5	1	exonic peptide	3471	protein_coding	protein_coding	647	chr19:27367584-27404518	annotated	CDS	reviewed(Swiss-Prot)	-	72.8	10.34	-0.57	83.8	TRUE	TRUE	TRUE	FALSE	FALSE	FALSE	FALSE	TRUE	FALSE
LQPAKLE	chr19:27397465-27397485	Q8BKS9	Pumilio homolog 3	ENSMUST00000076219.7	ENSMUSG00000041360.9	Pum3	-	chr19:27397465-27397485	chr19:27397418-27397521	9	1	exonic peptide	3471	protein_coding	protein_coding	647	chr19:27367584-27404518	annotated	CDS	reviewed(Swiss-Prot)	-	72.8	10.34	-0.57	83.8	TRUE	TRUE	TRUE	FALSE	FALSE	FALSE	FALSE	TRUE	FALSE
LYGNTFQLYKSADHPTLDKVLE	chr19:27397486-27398726	Q8BKS9	Pumilio homolog 3	ENSMUST00000076219.7	ENSMUSG00000041360.9	Pum3	-	chr19:27398697-27398726,chr19:27397486-27397521	chr19:27398697-27398871,chr19:27397418-27397521	8,9	2	exon-spanning peptide	3471	protein_coding	protein_coding	647	chr19:27367584-27404518	annotated	CDS	reviewed(Swiss-Prot)	-	72.8	10.34	-0.57	83.8	TRUE	TRUE	TRUE	FALSE	FALSE	FALSE	FALSE	TRUE	FALSE
MKQILTPMAQKE	chr19:27396270-27397449	Q8BKS9	Pumilio homolog 3	ENSMUST00000076219.7	ENSMUSG00000041360.9	Pum3	-	chr19:27397418-27397449,chr19:27396270-27396273	chr19:27397418-27397521,chr19:27396195-27396273	9,10	2	exon-spanning peptide	3471	protein_coding	protein_coding	647	chr19:27367584-27404518	annotated	CDS	reviewed(Swiss-Prot)	-	72.8	10.34	-0.57	83.8	TRUE	TRUE	TRUE	FALSE	FALSE	FALSE	FALSE	TRUE	FALSE
NMLTEELYGNTFQLYK	chr19:27398697-27398744	Q8BKS9	Pumilio homolog 3	ENSMUST00000076219.7	ENSMUSG00000041360.9	Pum3	-	chr19:27398697-27398744	chr19:27398697-27398871	8	1	exonic peptide	3471	protein_coding	protein_coding	647	chr19:27367584-27404518	annotated	CDS	reviewed(Swiss-Prot)	-	72.8	10.34	-0.57	83.8	TRUE	TRUE	TRUE	FALSE	FALSE	FALSE	FALSE	TRUE	FALSE
PLIPTLEK	chr19:27367635-27367658	Q8BKS9	Pumilio homolog 3	ENSMUST00000076219.7	ENSMUSG00000041360.9	Pum3	-	chr19:27367635-27367658	chr19:27366098-27367713	18	1	exonic peptide	3471	protein_coding	protein_coding	647	chr19:27367584-27404518	annotated	CDS	reviewed(Swiss-Prot)	-	72.8	10.34	-0.57	83.8	TRUE	TRUE	TRUE	FALSE	FALSE	FALSE	FALSE	TRUE	FALSE
PQVAEIIR	chr19:27398841-27398864	Q8BKS9	Pumilio homolog 3	ENSMUST00000076219.7	ENSMUSG00000041360.9	Pum3	-	chr19:27398841-27398864	chr19:27398697-27398871	8	1	exonic peptide	3471	protein_coding	protein_coding	647	chr19:27367584-27404518	annotated	CDS	reviewed(Swiss-Prot)	-	72.8	10.34	-0.57	83.8	TRUE	TRUE	TRUE	FALSE	FALSE	FALSE	FALSE	TRUE	FALSE
QAFQELQGDLVELSK	chr19:27399799-27400075	Q8BKS9	Pumilio homolog 3	ENSMUST00000076219.7	ENSMUSG00000041360.9	Pum3	-	chr19:27400054-27400075,chr19:27399799-27399821	chr19:27400054-27400147,chr19:27399755-27399821	6,7	2	exon-spanning peptide	3471	protein_coding	protein_coding	647	chr19:27367584-27404518	annotated	CDS	reviewed(Swiss-Prot)	-	72.8	10.34	-0.57	83.8	TRUE	TRUE	TRUE	FALSE	FALSE	FALSE	FALSE	TRUE	FALSE
QILTPMAQK	chr19:27396273-27397443	Q8BKS9	Pumilio homolog 3	ENSMUST00000076219.7	ENSMUSG00000041360.9	Pum3	-	chr19:27397418-27397443,chr19:27396273-27396273	chr19:27397418-27397521,chr19:27396195-27396273	9,10	2	exon-spanning peptide	3471	protein_coding	protein_coding	647	chr19:27367584-27404518	annotated	CDS	reviewed(Swiss-Prot)	-	72.8	10.34	-0.57	83.8	TRUE	TRUE	TRUE	FALSE	FALSE	FALSE	FALSE	TRUE	FALSE
QRNMLTEE	chr19:27398727-27398750	Q8BKS9	Pumilio homolog 3	ENSMUST00000076219.7	ENSMUSG00000041360.9	Pum3	-	chr19:27398727-27398750	chr19:27398697-27398871	8	1	exonic peptide	3471	protein_coding	protein_coding	647	chr19:27367584-27404518	annotated	CDS	reviewed(Swiss-Prot)	-	72.8	10.34	-0.57	83.8	TRUE	TRUE	TRUE	FALSE	FALSE	FALSE	FALSE	TRUE	FALSE
SELIEAIR	chr19:27394213-27396197	Q8BKS9	Pumilio homolog 3	ENSMUST00000076219.7	ENSMUSG00000041360.9	Pum3	-	chr19:27396195-27396197,chr19:27394213-27394233	chr19:27396195-27396273,chr19:27394135-27394233	10,11	2	exon-spanning peptide	3471	protein_coding	protein_coding	647	chr19:27367584-27404518	annotated	CDS	reviewed(Swiss-Prot)	-	72.8	10.34	-0.57	83.8	TRUE	TRUE	TRUE	FALSE	FALSE	FALSE	FALSE	TRUE	FALSE
SISPALLSYLQGHTQE	chr19:27376417-27376464	Q8BKS9	Pumilio homolog 3	ENSMUST00000076219.7	ENSMUSG00000041360.9	Pum3	-	chr19:27376417-27376464	chr19:27376282-27376504	15	1	exonic peptide	3471	protein_coding	protein_coding	647	chr19:27367584-27404518	annotated	CDS	reviewed(Swiss-Prot)	-	72.8	10.34	-0.57	83.8	TRUE	TRUE	TRUE	FALSE	FALSE	FALSE	FALSE	TRUE	FALSE
SWASINR	chr19:27371658-27371678	Q8BKS9	Pumilio homolog 3	ENSMUST00000076219.7	ENSMUSG00000041360.9	Pum3	-	chr19:27371658-27371678	chr19:27371638-27371728	17	1	exonic peptide	3471	protein_coding	protein_coding	647	chr19:27367584-27404518	annotated	CDS	reviewed(Swiss-Prot)	-	72.8	10.34	-0.57	83.8	TRUE	TRUE	TRUE	FALSE	FALSE	FALSE	FALSE	TRUE	FALSE
TIAFAHDSTR	chr19:27400121-27400908	Q8BKS9	Pumilio homolog 3	ENSMUST00000076219.7	ENSMUSG00000041360.9	Pum3	-	chr19:27400906-27400908,chr19:27400121-27400147	chr19:27400906-27400981,chr19:27400054-27400147	5,6	2	exon-spanning peptide	3471	protein_coding	protein_coding	647	chr19:27367584-27404518	annotated	CDS	reviewed(Swiss-Prot)	-	72.8	10.34	-0.57	83.8	TRUE	TRUE	TRUE	FALSE	FALSE	FALSE	FALSE	TRUE	FALSE
TNYDIVVR	chr19:27401638-27401661	Q8BKS9	Pumilio homolog 3	ENSMUST00000076219.7	ENSMUSG00000041360.9	Pum3	-	chr19:27401638-27401661	chr19:27401609-27401744	4	1	exonic peptide	3471	protein_coding	protein_coding	647	chr19:27367584-27404518	annotated	CDS	reviewed(Swiss-Prot)	-	72.8	10.34	-0.57	83.8	TRUE	TRUE	TRUE	FALSE	FALSE	FALSE	FALSE	TRUE	FALSE
VIQCFIQYGNEEQR	chr19:27400079-27400120	Q8BKS9	Pumilio homolog 3	ENSMUST00000076219.7	ENSMUSG00000041360.9	Pum3	-	chr19:27400079-27400120	chr19:27400054-27400147	6	1	exonic peptide	3471	protein_coding	protein_coding	647	chr19:27367584-27404518	annotated	CDS	reviewed(Swiss-Prot)	-	72.8	10.34	-0.57	83.8	TRUE	TRUE	TRUE	FALSE	FALSE	FALSE	FALSE	TRUE	FALSE
VLELQPAK	chr19:27397471-27397494	Q8BKS9	Pumilio homolog 3	ENSMUST00000076219.7	ENSMUSG00000041360.9	Pum3	-	chr19:27397471-27397494	chr19:27397418-27397521	9	1	exonic peptide	3471	protein_coding	protein_coding	647	chr19:27367584-27404518	annotated	CDS	reviewed(Swiss-Prot)	-	72.8	10.34	-0.57	83.8	TRUE	TRUE	TRUE	FALSE	FALSE	FALSE	FALSE	TRUE	FALSE
VLLYLMSPR	chr19:27377144-27377170	Q8BKS9	Pumilio homolog 3	ENSMUST00000076219.7	ENSMUSG00000041360.9	Pum3	-	chr19:27377144-27377170	chr19:27377079-27377221	14	1	exonic peptide	3471	protein_coding	protein_coding	647	chr19:27367584-27404518	annotated	CDS	reviewed(Swiss-Prot)	-	72.8	10.34	-0.57	83.8	TRUE	TRUE	TRUE	FALSE	FALSE	FALSE	FALSE	TRUE	FALSE
WLLEQDK	chr19:27373720-27373740	Q8BKS9	Pumilio homolog 3	ENSMUST00000076219.7	ENSMUSG00000041360.9	Pum3	-	chr19:27373720-27373740	chr19:27373695-27373782	16	1	exonic peptide	3471	protein_coding	protein_coding	647	chr19:27367584-27404518	annotated	CDS	reviewed(Swiss-Prot)	-	72.8	10.34	-0.57	83.8	TRUE	TRUE	TRUE	FALSE	FALSE	FALSE	FALSE	TRUE	FALSE
WLLEQDKK	chr19:27373717-27373740	Q8BKS9	Pumilio homolog 3	ENSMUST00000076219.7	ENSMUSG00000041360.9	Pum3	-	chr19:27373717-27373740	chr19:27373695-27373782	16	1	exonic peptide	3471	protein_coding	protein_coding	647	chr19:27367584-27404518	annotated	CDS	reviewed(Swiss-Prot)	-	72.8	10.34	-0.57	83.8	TRUE	TRUE	TRUE	FALSE	FALSE	FALSE	FALSE	TRUE	FALSE
YAYNDKAILE	chr19:27398751-27398780	Q8BKS9	Pumilio homolog 3	ENSMUST00000076219.7	ENSMUSG00000041360.9	Pum3	-	chr19:27398751-27398780	chr19:27398697-27398871	8	1	exonic peptide	3471	protein_coding	protein_coding	647	chr19:27367584-27404518	annotated	CDS	reviewed(Swiss-Prot)	-	72.8	10.34	-0.57	83.8	TRUE	TRUE	TRUE	FALSE	FALSE	FALSE	FALSE	TRUE	FALSE
DESGAKKPKWD	chr19:27401716-27403199	Q8BKS9	Pumilio homolog 3	ENSMUST00000236702.3	ENSMUSG00000041360.9	Pum3	-	chr19:27403196-27403199,chr19:27401716-27401744	chr19:27403196-27403414,chr19:27401609-27401744	4,5	2	exon-spanning peptide	2550	protein_coding	protein_coding	647	chr19:27367584-27404518	annotated	CDS	reviewed(Swiss-Prot)	-	72.8	10.34	-0.57	83.8	TRUE	TRUE	TRUE	FALSE	FALSE	FALSE	FALSE	TRUE	FALSE
DGELHVAEHPAGHLVLK	chr19:27373741-27376290	Q8BKS9	Pumilio homolog 3	ENSMUST00000236702.3	ENSMUSG00000041360.9	Pum3	-	chr19:27376282-27376290,chr19:27373741-27373782	chr19:27376282-27376504,chr19:27373695-27373782	16,17	2	exon-spanning peptide	2550	protein_coding	protein_coding	647	chr19:27367584-27404518	annotated	CDS	reviewed(Swiss-Prot)	-	72.8	10.34	-0.57	83.8	TRUE	TRUE	TRUE	FALSE	FALSE	FALSE	FALSE	TRUE	FALSE
DKVLELQPAKLELIM	chr19:27397456-27397500	Q8BKS9	Pumilio homolog 3	ENSMUST00000236702.3	ENSMUSG00000041360.9	Pum3	-	chr19:27397456-27397500	chr19:27397418-27397521	10	1	exonic peptide	2550	protein_coding	protein_coding	647	chr19:27367584-27404518	annotated	CDS	reviewed(Swiss-Prot)	-	72.8	10.34	-0.57	83.8	TRUE	TRUE	TRUE	FALSE	FALSE	FALSE	FALSE	TRUE	FALSE
DPAHTVPELIELLQK	chr19:27377099-27377143	Q8BKS9	Pumilio homolog 3	ENSMUST00000236702.3	ENSMUSG00000041360.9	Pum3	-	chr19:27377099-27377143	chr19:27377079-27377221	15	1	exonic peptide	2550	protein_coding	protein_coding	647	chr19:27367584-27404518	annotated	CDS	reviewed(Swiss-Prot)	-	72.8	10.34	-0.57	83.8	TRUE	TRUE	TRUE	FALSE	FALSE	FALSE	FALSE	TRUE	FALSE
EAVVYLAHTHDGAR	chr19:27394171-27394212	Q8BKS9	Pumilio homolog 3	ENSMUST00000236702.3	ENSMUSG00000041360.9	Pum3	-	chr19:27394171-27394212	chr19:27394135-27394233	12	1	exonic peptide	2550	protein_coding	protein_coding	647	chr19:27367584-27404518	annotated	CDS	reviewed(Swiss-Prot)	-	72.8	10.34	-0.57	83.8	TRUE	TRUE	TRUE	FALSE	FALSE	FALSE	FALSE	TRUE	FALSE
FLMYGSK	chr19:27398865-27399768	Q8BKS9	Pumilio homolog 3	ENSMUST00000236702.3	ENSMUSG00000041360.9	Pum3	-	chr19:27399755-27399768,chr19:27398865-27398871	chr19:27399755-27399821,chr19:27398697-27398871	8,9	2	exon-spanning peptide	2550	protein_coding	protein_coding	647	chr19:27367584-27404518	annotated	CDS	reviewed(Swiss-Prot)	-	72.8	10.34	-0.57	83.8	TRUE	TRUE	TRUE	FALSE	FALSE	FALSE	FALSE	TRUE	FALSE
FLMYGSKPQVAEIIR	chr19:27398841-27399768	Q8BKS9	Pumilio homolog 3	ENSMUST00000236702.3	ENSMUSG00000041360.9	Pum3	-	chr19:27399755-27399768,chr19:27398841-27398871	chr19:27399755-27399821,chr19:27398697-27398871	8,9	2	exon-spanning peptide	2550	protein_coding	protein_coding	647	chr19:27367584-27404518	annotated	CDS	reviewed(Swiss-Prot)	-	72.8	10.34	-0.57	83.8	TRUE	TRUE	TRUE	FALSE	FALSE	FALSE	FALSE	TRUE	FALSE
FQPDGESDESGAK	chr19:27401731-27403220	Q8BKS9	Pumilio homolog 3	ENSMUST00000236702.3	ENSMUSG00000041360.9	Pum3	-	chr19:27403196-27403220,chr19:27401731-27401744	chr19:27403196-27403414,chr19:27401609-27401744	4,5	2	exon-spanning peptide	2550	protein_coding	protein_coding	647	chr19:27367584-27404518	annotated	CDS	reviewed(Swiss-Prot)	-	72.8	10.34	-0.57	83.8	TRUE	TRUE	TRUE	FALSE	FALSE	FALSE	FALSE	TRUE	FALSE
FQPDGESDESGAKK	chr19:27401728-27403220	Q8BKS9	Pumilio homolog 3	ENSMUST00000236702.3	ENSMUSG00000041360.9	Pum3	-	chr19:27403196-27403220,chr19:27401728-27401744	chr19:27403196-27403414,chr19:27401609-27401744	4,5	2	exon-spanning peptide	2550	protein_coding	protein_coding	647	chr19:27367584-27404518	annotated	CDS	reviewed(Swiss-Prot)	-	72.8	10.34	-0.57	83.8	TRUE	TRUE	TRUE	FALSE	FALSE	FALSE	FALSE	TRUE	FALSE
GAIILSSLLQSCDQEVVNK	chr19:27367677-27371657	Q8BKS9	Pumilio homolog 3	ENSMUST00000236702.3	ENSMUSG00000041360.9	Pum3	-	chr19:27371638-27371657,chr19:27367677-27367713	chr19:27371638-27371728,chr19:27367456-27367713	18,19	2	exon-spanning peptide	2550	protein_coding	protein_coding	647	chr19:27367584-27404518	annotated	CDS	reviewed(Swiss-Prot)	-	72.8	10.34	-0.57	83.8	TRUE	TRUE	TRUE	FALSE	FALSE	FALSE	FALSE	TRUE	FALSE
GGLKPLIPTLEK	chr19:27367635-27367670	Q8BKS9	Pumilio homolog 3	ENSMUST00000236702.3	ENSMUSG00000041360.9	Pum3	-	chr19:27367635-27367670	chr19:27367456-27367713	19	1	exonic peptide	2550	protein_coding	protein_coding	647	chr19:27367584-27404518	annotated	CDS	reviewed(Swiss-Prot)	-	72.8	10.34	-0.57	83.8	TRUE	TRUE	TRUE	FALSE	FALSE	FALSE	FALSE	TRUE	FALSE
GGPKVTSKNFE	chr19:27403338-27403370	Q8BKS9	Pumilio homolog 3	ENSMUST00000236702.3	ENSMUSG00000041360.9	Pum3	-	chr19:27403338-27403370	chr19:27403196-27403414	4	1	exonic peptide	2550	protein_coding	protein_coding	647	chr19:27367584-27404518	annotated	CDS	reviewed(Swiss-Prot)	-	72.8	10.34	-0.57	83.8	TRUE	TRUE	TRUE	FALSE	FALSE	FALSE	FALSE	TRUE	FALSE
GIQTLLEK	chr19:27367593-27367616	Q8BKS9	Pumilio homolog 3	ENSMUST00000236702.3	ENSMUSG00000041360.9	Pum3	-	chr19:27367593-27367616	chr19:27367456-27367713	19	1	exonic peptide	2550	protein_coding	protein_coding	647	chr19:27367584-27404518	annotated	CDS	reviewed(Swiss-Prot)	-	72.8	10.34	-0.57	83.8	TRUE	TRUE	TRUE	FALSE	FALSE	FALSE	FALSE	TRUE	FALSE
HIWESLR	chr19:27401611-27401631	Q8BKS9	Pumilio homolog 3	ENSMUST00000236702.3	ENSMUSG00000041360.9	Pum3	-	chr19:27401611-27401631	chr19:27401609-27401744	5	1	exonic peptide	2550	protein_coding	protein_coding	647	chr19:27367584-27404518	annotated	CDS	reviewed(Swiss-Prot)	-	72.8	10.34	-0.57	83.8	TRUE	TRUE	TRUE	FALSE	FALSE	FALSE	FALSE	TRUE	FALSE
HSEASAIVEYAYNDK	chr19:27398763-27398807	Q8BKS9	Pumilio homolog 3	ENSMUST00000236702.3	ENSMUSG00000041360.9	Pum3	-	chr19:27398763-27398807	chr19:27398697-27398871	9	1	exonic peptide	2550	protein_coding	protein_coding	647	chr19:27367584-27404518	annotated	CDS	reviewed(Swiss-Prot)	-	72.8	10.34	-0.57	83.8	TRUE	TRUE	TRUE	FALSE	FALSE	FALSE	FALSE	TRUE	FALSE
KFQPDGESDESGAK	chr19:27401731-27403223	Q8BKS9	Pumilio homolog 3	ENSMUST00000236702.3	ENSMUSG00000041360.9	Pum3	-	chr19:27403196-27403223,chr19:27401731-27401744	chr19:27403196-27403414,chr19:27401609-27401744	4,5	2	exon-spanning peptide	2550	protein_coding	protein_coding	647	chr19:27367584-27404518	annotated	CDS	reviewed(Swiss-Prot)	-	72.8	10.34	-0.57	83.8	TRUE	TRUE	TRUE	FALSE	FALSE	FALSE	FALSE	TRUE	FALSE
KQAFQELQGDLVELSK	chr19:27399799-27400078	Q8BKS9	Pumilio homolog 3	ENSMUST00000236702.3	ENSMUSG00000041360.9	Pum3	-	chr19:27400054-27400078,chr19:27399799-27399821	chr19:27400054-27400147,chr19:27399755-27399821	7,8	2	exon-spanning peptide	2550	protein_coding	protein_coding	647	chr19:27367584-27404518	annotated	CDS	reviewed(Swiss-Prot)	-	72.8	10.34	-0.57	83.8	TRUE	TRUE	TRUE	FALSE	FALSE	FALSE	FALSE	TRUE	FALSE
LELIMDEMK	chr19:27397444-27397470	Q8BKS9	Pumilio homolog 3	ENSMUST00000236702.3	ENSMUSG00000041360.9	Pum3	-	chr19:27397444-27397470	chr19:27397418-27397521	10	1	exonic peptide	2550	protein_coding	protein_coding	647	chr19:27367584-27404518	annotated	CDS	reviewed(Swiss-Prot)	-	72.8	10.34	-0.57	83.8	TRUE	TRUE	TRUE	FALSE	FALSE	FALSE	FALSE	TRUE	FALSE
LMSDLQK	chr19:27400930-27400950	Q8BKS9	Pumilio homolog 3	ENSMUST00000236702.3	ENSMUSG00000041360.9	Pum3	-	chr19:27400930-27400950	chr19:27400906-27400981	6	1	exonic peptide	2550	protein_coding	protein_coding	647	chr19:27367584-27404518	annotated	CDS	reviewed(Swiss-Prot)	-	72.8	10.34	-0.57	83.8	TRUE	TRUE	TRUE	FALSE	FALSE	FALSE	FALSE	TRUE	FALSE
LQPAKLE	chr19:27397465-27397485	Q8BKS9	Pumilio homolog 3	ENSMUST00000236702.3	ENSMUSG00000041360.9	Pum3	-	chr19:27397465-27397485	chr19:27397418-27397521	10	1	exonic peptide	2550	protein_coding	protein_coding	647	chr19:27367584-27404518	annotated	CDS	reviewed(Swiss-Prot)	-	72.8	10.34	-0.57	83.8	TRUE	TRUE	TRUE	FALSE	FALSE	FALSE	FALSE	TRUE	FALSE
LYGNTFQLYKSADHPTLDKVLE	chr19:27397486-27398726	Q8BKS9	Pumilio homolog 3	ENSMUST00000236702.3	ENSMUSG00000041360.9	Pum3	-	chr19:27398697-27398726,chr19:27397486-27397521	chr19:27398697-27398871,chr19:27397418-27397521	9,10	2	exon-spanning peptide	2550	protein_coding	protein_coding	647	chr19:27367584-27404518	annotated	CDS	reviewed(Swiss-Prot)	-	72.8	10.34	-0.57	83.8	TRUE	TRUE	TRUE	FALSE	FALSE	FALSE	FALSE	TRUE	FALSE
MKQILTPMAQKE	chr19:27396270-27397449	Q8BKS9	Pumilio homolog 3	ENSMUST00000236702.3	ENSMUSG00000041360.9	Pum3	-	chr19:27397418-27397449,chr19:27396270-27396273	chr19:27397418-27397521,chr19:27396195-27396273	10,11	2	exon-spanning peptide	2550	protein_coding	protein_coding	647	chr19:27367584-27404518	annotated	CDS	reviewed(Swiss-Prot)	-	72.8	10.34	-0.57	83.8	TRUE	TRUE	TRUE	FALSE	FALSE	FALSE	FALSE	TRUE	FALSE
NMLTEELYGNTFQLYK	chr19:27398697-27398744	Q8BKS9	Pumilio homolog 3	ENSMUST00000236702.3	ENSMUSG00000041360.9	Pum3	-	chr19:27398697-27398744	chr19:27398697-27398871	9	1	exonic peptide	2550	protein_coding	protein_coding	647	chr19:27367584-27404518	annotated	CDS	reviewed(Swiss-Prot)	-	72.8	10.34	-0.57	83.8	TRUE	TRUE	TRUE	FALSE	FALSE	FALSE	FALSE	TRUE	FALSE
PLIPTLEK	chr19:27367635-27367658	Q8BKS9	Pumilio homolog 3	ENSMUST00000236702.3	ENSMUSG00000041360.9	Pum3	-	chr19:27367635-27367658	chr19:27367456-27367713	19	1	exonic peptide	2550	protein_coding	protein_coding	647	chr19:27367584-27404518	annotated	CDS	reviewed(Swiss-Prot)	-	72.8	10.34	-0.57	83.8	TRUE	TRUE	TRUE	FALSE	FALSE	FALSE	FALSE	TRUE	FALSE
PQVAEIIR	chr19:27398841-27398864	Q8BKS9	Pumilio homolog 3	ENSMUST00000236702.3	ENSMUSG00000041360.9	Pum3	-	chr19:27398841-27398864	chr19:27398697-27398871	9	1	exonic peptide	2550	protein_coding	protein_coding	647	chr19:27367584-27404518	annotated	CDS	reviewed(Swiss-Prot)	-	72.8	10.34	-0.57	83.8	TRUE	TRUE	TRUE	FALSE	FALSE	FALSE	FALSE	TRUE	FALSE
QAFQELQGDLVELSK	chr19:27399799-27400075	Q8BKS9	Pumilio homolog 3	ENSMUST00000236702.3	ENSMUSG00000041360.9	Pum3	-	chr19:27400054-27400075,chr19:27399799-27399821	chr19:27400054-27400147,chr19:27399755-27399821	7,8	2	exon-spanning peptide	2550	protein_coding	protein_coding	647	chr19:27367584-27404518	annotated	CDS	reviewed(Swiss-Prot)	-	72.8	10.34	-0.57	83.8	TRUE	TRUE	TRUE	FALSE	FALSE	FALSE	FALSE	TRUE	FALSE
QILTPMAQK	chr19:27396273-27397443	Q8BKS9	Pumilio homolog 3	ENSMUST00000236702.3	ENSMUSG00000041360.9	Pum3	-	chr19:27397418-27397443,chr19:27396273-27396273	chr19:27397418-27397521,chr19:27396195-27396273	10,11	2	exon-spanning peptide	2550	protein_coding	protein_coding	647	chr19:27367584-27404518	annotated	CDS	reviewed(Swiss-Prot)	-	72.8	10.34	-0.57	83.8	TRUE	TRUE	TRUE	FALSE	FALSE	FALSE	FALSE	TRUE	FALSE
QRNMLTEE	chr19:27398727-27398750	Q8BKS9	Pumilio homolog 3	ENSMUST00000236702.3	ENSMUSG00000041360.9	Pum3	-	chr19:27398727-27398750	chr19:27398697-27398871	9	1	exonic peptide	2550	protein_coding	protein_coding	647	chr19:27367584-27404518	annotated	CDS	reviewed(Swiss-Prot)	-	72.8	10.34	-0.57	83.8	TRUE	TRUE	TRUE	FALSE	FALSE	FALSE	FALSE	TRUE	FALSE
SELIEAIR	chr19:27394213-27396197	Q8BKS9	Pumilio homolog 3	ENSMUST00000236702.3	ENSMUSG00000041360.9	Pum3	-	chr19:27396195-27396197,chr19:27394213-27394233	chr19:27396195-27396273,chr19:27394135-27394233	11,12	2	exon-spanning peptide	2550	protein_coding	protein_coding	647	chr19:27367584-27404518	annotated	CDS	reviewed(Swiss-Prot)	-	72.8	10.34	-0.57	83.8	TRUE	TRUE	TRUE	FALSE	FALSE	FALSE	FALSE	TRUE	FALSE
SISPALLSYLQGHTQE	chr19:27376417-27376464	Q8BKS9	Pumilio homolog 3	ENSMUST00000236702.3	ENSMUSG00000041360.9	Pum3	-	chr19:27376417-27376464	chr19:27376282-27376504	16	1	exonic peptide	2550	protein_coding	protein_coding	647	chr19:27367584-27404518	annotated	CDS	reviewed(Swiss-Prot)	-	72.8	10.34	-0.57	83.8	TRUE	TRUE	TRUE	FALSE	FALSE	FALSE	FALSE	TRUE	FALSE
SWASINR	chr19:27371658-27371678	Q8BKS9	Pumilio homolog 3	ENSMUST00000236702.3	ENSMUSG00000041360.9	Pum3	-	chr19:27371658-27371678	chr19:27371638-27371728	18	1	exonic peptide	2550	protein_coding	protein_coding	647	chr19:27367584-27404518	annotated	CDS	reviewed(Swiss-Prot)	-	72.8	10.34	-0.57	83.8	TRUE	TRUE	TRUE	FALSE	FALSE	FALSE	FALSE	TRUE	FALSE
TIAFAHDSTR	chr19:27400121-27400908	Q8BKS9	Pumilio homolog 3	ENSMUST00000236702.3	ENSMUSG00000041360.9	Pum3	-	chr19:27400906-27400908,chr19:27400121-27400147	chr19:27400906-27400981,chr19:27400054-27400147	6,7	2	exon-spanning peptide	2550	protein_coding	protein_coding	647	chr19:27367584-27404518	annotated	CDS	reviewed(Swiss-Prot)	-	72.8	10.34	-0.57	83.8	TRUE	TRUE	TRUE	FALSE	FALSE	FALSE	FALSE	TRUE	FALSE
TNYDIVVR	chr19:27401638-27401661	Q8BKS9	Pumilio homolog 3	ENSMUST00000236702.3	ENSMUSG00000041360.9	Pum3	-	chr19:27401638-27401661	chr19:27401609-27401744	5	1	exonic peptide	2550	protein_coding	protein_coding	647	chr19:27367584-27404518	annotated	CDS	reviewed(Swiss-Prot)	-	72.8	10.34	-0.57	83.8	TRUE	TRUE	TRUE	FALSE	FALSE	FALSE	FALSE	TRUE	FALSE
VIQCFIQYGNEEQR	chr19:27400079-27400120	Q8BKS9	Pumilio homolog 3	ENSMUST00000236702.3	ENSMUSG00000041360.9	Pum3	-	chr19:27400079-27400120	chr19:27400054-27400147	7	1	exonic peptide	2550	protein_coding	protein_coding	647	chr19:27367584-27404518	annotated	CDS	reviewed(Swiss-Prot)	-	72.8	10.34	-0.57	83.8	TRUE	TRUE	TRUE	FALSE	FALSE	FALSE	FALSE	TRUE	FALSE
VLELQPAK	chr19:27397471-27397494	Q8BKS9	Pumilio homolog 3	ENSMUST00000236702.3	ENSMUSG00000041360.9	Pum3	-	chr19:27397471-27397494	chr19:27397418-27397521	10	1	exonic peptide	2550	protein_coding	protein_coding	647	chr19:27367584-27404518	annotated	CDS	reviewed(Swiss-Prot)	-	72.8	10.34	-0.57	83.8	TRUE	TRUE	TRUE	FALSE	FALSE	FALSE	FALSE	TRUE	FALSE
VLLYLMSPR	chr19:27377144-27377170	Q8BKS9	Pumilio homolog 3	ENSMUST00000236702.3	ENSMUSG00000041360.9	Pum3	-	chr19:27377144-27377170	chr19:27377079-27377221	15	1	exonic peptide	2550	protein_coding	protein_coding	647	chr19:27367584-27404518	annotated	CDS	reviewed(Swiss-Prot)	-	72.8	10.34	-0.57	83.8	TRUE	TRUE	TRUE	FALSE	FALSE	FALSE	FALSE	TRUE	FALSE
WLLEQDK	chr19:27373720-27373740	Q8BKS9	Pumilio homolog 3	ENSMUST00000236702.3	ENSMUSG00000041360.9	Pum3	-	chr19:27373720-27373740	chr19:27373695-27373782	17	1	exonic peptide	2550	protein_coding	protein_coding	647	chr19:27367584-27404518	annotated	CDS	reviewed(Swiss-Prot)	-	72.8	10.34	-0.57	83.8	TRUE	TRUE	TRUE	FALSE	FALSE	FALSE	FALSE	TRUE	FALSE
WLLEQDKK	chr19:27373717-27373740	Q8BKS9	Pumilio homolog 3	ENSMUST00000236702.3	ENSMUSG00000041360.9	Pum3	-	chr19:27373717-27373740	chr19:27373695-27373782	17	1	exonic peptide	2550	protein_coding	protein_coding	647	chr19:27367584-27404518	annotated	CDS	reviewed(Swiss-Prot)	-	72.8	10.34	-0.57	83.8	TRUE	TRUE	TRUE	FALSE	FALSE	FALSE	FALSE	TRUE	FALSE
YAYNDKAILE	chr19:27398751-27398780	Q8BKS9	Pumilio homolog 3	ENSMUST00000236702.3	ENSMUSG00000041360.9	Pum3	-	chr19:27398751-27398780	chr19:27398697-27398871	9	1	exonic peptide	2550	protein_coding	protein_coding	647	chr19:27367584-27404518	annotated	CDS	reviewed(Swiss-Prot)	-	72.8	10.34	-0.57	83.8	TRUE	TRUE	TRUE	FALSE	FALSE	FALSE	FALSE	TRUE	FALSE
ALTQAESLR	chr6:81934978-81935004	Q8BKT3	Intron Large complex component GCFC2	ENSMUST00000043195.11	ENSMUSG00000035125.11	Gcfc2	+	chr6:81934978-81935004	chr6:81934935-81936896	17	1	exonic peptide	4192	protein_coding	protein_coding	769	chr6:81900688-81935049	annotated	CDS	reviewed(Swiss-Prot)	-	87.44	5.22	-0.73	74.98	TRUE	TRUE	TRUE	FALSE	TRUE	FALSE	FALSE	TRUE	TRUE
DWNPLKM	chr6:81921484-81923446	Q8BKT3	Intron Large complex component GCFC2	ENSMUST00000043195.11	ENSMUSG00000035125.11	Gcfc2	+	chr6:81921484-81921501,chr6:81923444-81923446	chr6:81921302-81921501,chr6:81923444-81923594	10,11	2	exon-spanning peptide	4192	protein_coding	protein_coding	769	chr6:81900688-81935049	annotated	CDS	reviewed(Swiss-Prot)	-	87.44	5.22	-0.73	74.98	TRUE	TRUE	TRUE	FALSE	TRUE	FALSE	FALSE	TRUE	TRUE
EERPLEPLPAQSTGV	chr6:81935005-81935048	Q8BKT3	Intron Large complex component GCFC2	ENSMUST00000043195.11	ENSMUSG00000035125.11	Gcfc2	+	chr6:81935005-81935048	chr6:81934935-81936896	17	1	exonic peptide	4192	protein_coding	protein_coding	769	chr6:81900688-81935049	annotated	CDS	reviewed(Swiss-Prot)	-	87.44	5.22	-0.73	74.98	TRUE	TRUE	TRUE	FALSE	TRUE	FALSE	FALSE	TRUE	TRUE
ERPLEPLPAQSTGV	chr6:81935008-81935048	Q8BKT3	Intron Large complex component GCFC2	ENSMUST00000043195.11	ENSMUSG00000035125.11	Gcfc2	+	chr6:81935008-81935048	chr6:81934935-81936896	17	1	exonic peptide	4192	protein_coding	protein_coding	769	chr6:81900688-81935049	annotated	CDS	reviewed(Swiss-Prot)	-	87.44	5.22	-0.73	74.98	TRUE	TRUE	TRUE	FALSE	TRUE	FALSE	FALSE	TRUE	TRUE
FLLQSAQK	chr6:81933893-81933916	Q8BKT3	Intron Large complex component GCFC2	ENSMUST00000043195.11	ENSMUSG00000035125.11	Gcfc2	+	chr6:81933893-81933916	chr6:81933812-81933936	16	1	exonic peptide	4192	protein_coding	protein_coding	769	chr6:81900688-81935049	annotated	CDS	reviewed(Swiss-Prot)	-	87.44	5.22	-0.73	74.98	TRUE	TRUE	TRUE	FALSE	TRUE	FALSE	FALSE	TRUE	TRUE
ILAAVINK	chr6:81923549-81923572	Q8BKT3	Intron Large complex component GCFC2	ENSMUST00000043195.11	ENSMUSG00000035125.11	Gcfc2	+	chr6:81923549-81923572	chr6:81923444-81923594	11	1	exonic peptide	4192	protein_coding	protein_coding	769	chr6:81900688-81935049	annotated	CDS	reviewed(Swiss-Prot)	-	87.44	5.22	-0.73	74.98	TRUE	TRUE	TRUE	FALSE	TRUE	FALSE	FALSE	TRUE	TRUE
ILEEIEAR	chr6:81919966-81919989	Q8BKT3	Intron Large complex component GCFC2	ENSMUST00000043195.11	ENSMUSG00000035125.11	Gcfc2	+	chr6:81919966-81919989	chr6:81919910-81919991	8	1	exonic peptide	4192	protein_coding	protein_coding	769	chr6:81900688-81935049	annotated	CDS	reviewed(Swiss-Prot)	-	87.44	5.22	-0.73	74.98	TRUE	TRUE	TRUE	FALSE	FALSE	FALSE	FALSE	TRUE	TRUE
IPAGQNTDLSHSSK	chr6:81909884-81912919	Q8BKT3	Intron Large complex component GCFC2	ENSMUST00000043195.11	ENSMUSG00000035125.11	Gcfc2	+	chr6:81909884-81909892,chr6:81912887-81912919	chr6:81909795-81909892,chr6:81912887-81913002	4,5	2	exon-spanning peptide	4192	protein_coding	protein_coding	769	chr6:81900688-81935049	annotated	CDS	reviewed(Swiss-Prot)	-	87.44	5.22	-0.73	74.98	TRUE	TRUE	TRUE	FALSE	TRUE	FALSE	FALSE	TRUE	TRUE
KDETSANGSLAVDEK	chr6:81919912-81919956	Q8BKT3	Intron Large complex component GCFC2	ENSMUST00000043195.11	ENSMUSG00000035125.11	Gcfc2	+	chr6:81919912-81919956	chr6:81919910-81919991	8	1	exonic peptide	4192	protein_coding	protein_coding	769	chr6:81900688-81935049	annotated	CDS	reviewed(Swiss-Prot)	-	87.44	5.22	-0.73	74.98	TRUE	TRUE	TRUE	FALSE	FALSE	FALSE	FALSE	TRUE	TRUE
KFDTSISFPPVNLEIIK	chr6:81912935-81912985	Q8BKT3	Intron Large complex component GCFC2	ENSMUST00000043195.11	ENSMUSG00000035125.11	Gcfc2	+	chr6:81912935-81912985	chr6:81912887-81913002	5	1	exonic peptide	4192	protein_coding	protein_coding	769	chr6:81900688-81935049	annotated	CDS	reviewed(Swiss-Prot)	-	87.44	5.22	-0.73	74.98	TRUE	TRUE	TRUE	FALSE	FALSE	FALSE	FALSE	TRUE	TRUE
LLSPLIR	chr6:81921451-81921471	Q8BKT3	Intron Large complex component GCFC2	ENSMUST00000043195.11	ENSMUSG00000035125.11	Gcfc2	+	chr6:81921451-81921471	chr6:81921302-81921501	10	1	exonic peptide	4192	protein_coding	protein_coding	769	chr6:81900688-81935049	annotated	CDS	reviewed(Swiss-Prot)	-	87.44	5.22	-0.73	74.98	TRUE	TRUE	TRUE	FALSE	TRUE	FALSE	FALSE	TRUE	TRUE
LSSSEFR	chr6:81933917-81934935	Q8BKT3	Intron Large complex component GCFC2	ENSMUST00000043195.11	ENSMUSG00000035125.11	Gcfc2	+	chr6:81933917-81933936,chr6:81934935-81934935	chr6:81933812-81933936,chr6:81934935-81936896	16,17	2	exon-spanning peptide	4192	protein_coding	protein_coding	769	chr6:81900688-81935049	annotated	CDS	reviewed(Swiss-Prot)	-	87.44	5.22	-0.73	74.98	TRUE	TRUE	TRUE	FALSE	TRUE	FALSE	FALSE	TRUE	TRUE
LTLLQESHR	chr6:81916362-81916388	Q8BKT3	Intron Large complex component GCFC2	ENSMUST00000043195.11	ENSMUSG00000035125.11	Gcfc2	+	chr6:81916362-81916388	chr6:81916361-81916547	6	1	exonic peptide	4192	protein_coding	protein_coding	769	chr6:81900688-81935049	annotated	CDS	reviewed(Swiss-Prot)	-	87.44	5.22	-0.73	74.98	TRUE	TRUE	TRUE	FALSE	FALSE	FALSE	FALSE	TRUE	TRUE
MDSIGLDK	chr6:81923444-81923467	Q8BKT3	Intron Large complex component GCFC2	ENSMUST00000043195.11	ENSMUSG00000035125.11	Gcfc2	+	chr6:81923444-81923467	chr6:81923444-81923594	11	1	exonic peptide	4192	protein_coding	protein_coding	769	chr6:81900688-81935049	annotated	CDS	reviewed(Swiss-Prot)	-	87.44	5.22	-0.73	74.98	TRUE	TRUE	TRUE	FALSE	TRUE	FALSE	FALSE	TRUE	TRUE
QDIKSSKTAIQNLE	chr6:81916419-81916460	Q8BKT3	Intron Large complex component GCFC2	ENSMUST00000043195.11	ENSMUSG00000035125.11	Gcfc2	+	chr6:81916419-81916460	chr6:81916361-81916547	6	1	exonic peptide	4192	protein_coding	protein_coding	769	chr6:81900688-81935049	annotated	CDS	reviewed(Swiss-Prot)	-	87.44	5.22	-0.73	74.98	TRUE	TRUE	TRUE	FALSE	FALSE	FALSE	FALSE	TRUE	TRUE
QFWGALK	chr6:81928747-81928767	Q8BKT3	Intron Large complex component GCFC2	ENSMUST00000043195.11	ENSMUSG00000035125.11	Gcfc2	+	chr6:81928747-81928767	chr6:81928701-81928767	14	1	exonic peptide	4192	protein_coding	protein_coding	769	chr6:81900688-81935049	annotated	CDS	reviewed(Swiss-Prot)	-	87.44	5.22	-0.73	74.98	TRUE	TRUE	TRUE	FALSE	TRUE	FALSE	FALSE	TRUE	TRUE
SIEDDIFIPLYPK	chr6:81926926-81926964	Q8BKT3	Intron Large complex component GCFC2	ENSMUST00000043195.11	ENSMUSG00000035125.11	Gcfc2	+	chr6:81926926-81926964	chr6:81926890-81926966	13	1	exonic peptide	4192	protein_coding	protein_coding	769	chr6:81900688-81935049	annotated	CDS	reviewed(Swiss-Prot)	-	87.44	5.22	-0.73	74.98	TRUE	TRUE	TRUE	FALSE	TRUE	FALSE	FALSE	TRUE	TRUE
SSMYTLLLKRSE	chr6:81918323-81918358	Q8BKT3	Intron Large complex component GCFC2	ENSMUST00000043195.11	ENSMUSG00000035125.11	Gcfc2	+	chr6:81918323-81918358	chr6:81918299-81918422	7	1	exonic peptide	4192	protein_coding	protein_coding	769	chr6:81900688-81935049	annotated	CDS	reviewed(Swiss-Prot)	-	87.44	5.22	-0.73	74.98	TRUE	TRUE	TRUE	FALSE	FALSE	FALSE	FALSE	TRUE	TRUE
SSYLQQLSRKDE	chr6:81918398-81919920	Q8BKT3	Intron Large complex component GCFC2	ENSMUST00000043195.11	ENSMUSG00000035125.11	Gcfc2	+	chr6:81918398-81918422,chr6:81919910-81919920	chr6:81918299-81918422,chr6:81919910-81919991	7,8	2	exon-spanning peptide	4192	protein_coding	protein_coding	769	chr6:81900688-81935049	annotated	CDS	reviewed(Swiss-Prot)	-	87.44	5.22	-0.73	74.98	TRUE	TRUE	TRUE	FALSE	FALSE	FALSE	FALSE	TRUE	TRUE
TAELSTDEEEGTHTLTGSK	chr6:81902755-81902811	Q8BKT3	Intron Large complex component GCFC2	ENSMUST00000043195.11	ENSMUSG00000035125.11	Gcfc2	+	chr6:81902755-81902811	chr6:81902747-81902875	2	1	exonic peptide	4192	protein_coding	protein_coding	769	chr6:81900688-81935049	annotated	CDS	reviewed(Swiss-Prot)	-	87.44	5.22	-0.73	74.98	TRUE	TRUE	TRUE	FALSE	FALSE	FALSE	FALSE	TRUE	TRUE
TAIQNLESASDHAQNYR	chr6:81916440-81916490	Q8BKT3	Intron Large complex component GCFC2	ENSMUST00000043195.11	ENSMUSG00000035125.11	Gcfc2	+	chr6:81916440-81916490	chr6:81916361-81916547	6	1	exonic peptide	4192	protein_coding	protein_coding	769	chr6:81900688-81935049	annotated	CDS	reviewed(Swiss-Prot)	-	87.44	5.22	-0.73	74.98	TRUE	TRUE	TRUE	FALSE	FALSE	FALSE	FALSE	TRUE	TRUE
TSIPQLENFIK	chr6:81933860-81933892	Q8BKT3	Intron Large complex component GCFC2	ENSMUST00000043195.11	ENSMUSG00000035125.11	Gcfc2	+	chr6:81933860-81933892	chr6:81933812-81933936	16	1	exonic peptide	4192	protein_coding	protein_coding	769	chr6:81900688-81935049	annotated	CDS	reviewed(Swiss-Prot)	-	87.44	5.22	-0.73	74.98	TRUE	TRUE	TRUE	FALSE	TRUE	FALSE	FALSE	TRUE	TRUE
VAFEQFASENEVSK	chr6:81925312-81925353	Q8BKT3	Intron Large complex component GCFC2	ENSMUST00000043195.11	ENSMUSG00000035125.11	Gcfc2	+	chr6:81925312-81925353	chr6:81925244-81925362	12	1	exonic peptide	4192	protein_coding	protein_coding	769	chr6:81900688-81935049	annotated	CDS	reviewed(Swiss-Prot)	-	87.44	5.22	-0.73	74.98	TRUE	TRUE	TRUE	FALSE	TRUE	FALSE	FALSE	TRUE	TRUE
WFENSAMR	chr6:81933836-81933859	Q8BKT3	Intron Large complex component GCFC2	ENSMUST00000043195.11	ENSMUSG00000035125.11	Gcfc2	+	chr6:81933836-81933859	chr6:81933812-81933936	16	1	exonic peptide	4192	protein_coding	protein_coding	769	chr6:81900688-81935049	annotated	CDS	reviewed(Swiss-Prot)	-	87.44	5.22	-0.73	74.98	TRUE	TRUE	TRUE	FALSE	TRUE	FALSE	FALSE	TRUE	TRUE
AAVEVFEK	chrX:72502447-72502470	Q8BKT8-2	Isoform 2 of HAUS augmin-like complex subunit 7	ENSMUST00000077243.5	ENSMUSG00000031371.15	Haus7	-	chrX:72502447-72502470	chrX:72502441-72502650	1	1	exonic peptide	1032	protein_coding	protein_coding	248	chrX:72481104-72502545	annotated	CDS	reviewed(Swiss-Prot)	-	27.8	4.89	-0.17	90.89	TRUE	TRUE	TRUE	FALSE	FALSE	FALSE	FALSE	TRUE	FALSE
DKFISLKGNAL	chrX:72498489-72498521	Q8BKT8-2	Isoform 2 of HAUS augmin-like complex subunit 7	ENSMUST00000077243.5	ENSMUSG00000031371.15	Haus7	-	chrX:72498489-72498521	chrX:72498473-72498540	3	1	exonic peptide	1032	protein_coding	protein_coding	248	chrX:72481104-72502545	annotated	CDS	reviewed(Swiss-Prot)	-	27.8	4.89	-0.17	90.89	TRUE	TRUE	TRUE	FALSE	FALSE	FALSE	FALSE	TRUE	FALSE
GLYITEPKTIME	chrX:72501636-72501671	Q8BKT8-2	Isoform 2 of HAUS augmin-like complex subunit 7	ENSMUST00000077243.5	ENSMUSG00000031371.15	Haus7	-	chrX:72501636-72501671	chrX:72501580-72501695	2	1	exonic peptide	1032	protein_coding	protein_coding	248	chrX:72481104-72502545	annotated	CDS	reviewed(Swiss-Prot)	-	27.8	4.89	-0.17	90.89	TRUE	TRUE	TRUE	FALSE	FALSE	FALSE	FALSE	TRUE	FALSE
AAVEVFEK	chrX:72502447-72502470	Q8BKT8	HAUS augmin-like complex subunit 7	ENSMUST00000033737.15	ENSMUSG00000031371.15	Haus7	-	chrX:72502447-72502470	chrX:72502441-72502650	1	1	exonic peptide	1380	protein_coding	protein_coding	364	chrX:72481104-72502545	annotated	CDS	reviewed(Swiss-Prot)	-	40.66	4.66	-0.37	85.27	TRUE	TRUE	TRUE	FALSE	FALSE	FALSE	TRUE	TRUE	TRUE
AILKPESDPWPLDMQSSLNK	chrX:72491818-72491877	Q8BKT8	HAUS augmin-like complex subunit 7	ENSMUST00000033737.15	ENSMUSG00000031371.15	Haus7	-	chrX:72491818-72491877	chrX:72491798-72491956	6	1	exonic peptide	1380	protein_coding	protein_coding	364	chrX:72481104-72502545	annotated	CDS	reviewed(Swiss-Prot)	-	40.66	4.66	-0.37	85.27	TRUE	TRUE	TRUE	TRUE	TRUE	FALSE	TRUE	TRUE	TRUE
DKFISLKGNAL	chrX:72498489-72498521	Q8BKT8	HAUS augmin-like complex subunit 7	ENSMUST00000033737.15	ENSMUSG00000031371.15	Haus7	-	chrX:72498489-72498521	chrX:72498473-72498540	3	1	exonic peptide	1380	protein_coding	protein_coding	364	chrX:72481104-72502545	annotated	CDS	reviewed(Swiss-Prot)	-	40.66	4.66	-0.37	85.27	TRUE	TRUE	TRUE	FALSE	FALSE	FALSE	TRUE	TRUE	TRUE
EHLEDTTEKNEALLGELFSSPNLR	chrX:72491878-72491949	Q8BKT8	HAUS augmin-like complex subunit 7	ENSMUST00000033737.15	ENSMUSG00000031371.15	Haus7	-	chrX:72491878-72491949	chrX:72491798-72491956	6	1	exonic peptide	1380	protein_coding	protein_coding	364	chrX:72481104-72502545	annotated	CDS	reviewed(Swiss-Prot)	-	40.66	4.66	-0.37	85.27	TRUE	TRUE	TRUE	TRUE	TRUE	FALSE	TRUE	TRUE	TRUE
GEKVADLARQLQE	chrX:72491599-72491637	Q8BKT8	HAUS augmin-like complex subunit 7	ENSMUST00000033737.15	ENSMUSG00000031371.15	Haus7	-	chrX:72491599-72491637	chrX:72491566-72491662	7	1	exonic peptide	1380	protein_coding	protein_coding	364	chrX:72481104-72502545	annotated	CDS	reviewed(Swiss-Prot)	-	40.66	4.66	-0.37	85.27	TRUE	TRUE	TRUE	TRUE	TRUE	FALSE	TRUE	TRUE	TRUE
GLYITEPKTIME	chrX:72501636-72501671	Q8BKT8	HAUS augmin-like complex subunit 7	ENSMUST00000033737.15	ENSMUSG00000031371.15	Haus7	-	chrX:72501636-72501671	chrX:72501580-72501695	2	1	exonic peptide	1380	protein_coding	protein_coding	364	chrX:72481104-72502545	annotated	CDS	reviewed(Swiss-Prot)	-	40.66	4.66	-0.37	85.27	TRUE	TRUE	TRUE	FALSE	FALSE	FALSE	TRUE	TRUE	TRUE
NEALLGELFSSPNLR	chrX:72491878-72491922	Q8BKT8	HAUS augmin-like complex subunit 7	ENSMUST00000033737.15	ENSMUSG00000031371.15	Haus7	-	chrX:72491878-72491922	chrX:72491798-72491956	6	1	exonic peptide	1380	protein_coding	protein_coding	364	chrX:72481104-72502545	annotated	CDS	reviewed(Swiss-Prot)	-	40.66	4.66	-0.37	85.27	TRUE	TRUE	TRUE	TRUE	TRUE	FALSE	TRUE	TRUE	TRUE
QLQFMDK	chrX:72492467-72492487	Q8BKT8	HAUS augmin-like complex subunit 7	ENSMUST00000033737.15	ENSMUSG00000031371.15	Haus7	-	chrX:72492467-72492487	chrX:72492417-72492508	5	1	exonic peptide	1380	protein_coding	protein_coding	364	chrX:72481104-72502545	annotated	CDS	reviewed(Swiss-Prot)	-	40.66	4.66	-0.37	85.27	TRUE	TRUE	TRUE	TRUE	TRUE	FALSE	TRUE	TRUE	TRUE
FTIEWHLK	chr2:128666368-128666391	Q8BKU8-2	Isoform 2 of Transmembrane protein 87B	ENSMUST00000110325.8	ENSMUSG00000014353.16	Tmem87b	+	chr2:128666368-128666391	chr2:128666336-128666430	3	1	exonic peptide	4807	protein_coding	protein_coding	490	chr2:128665033-128693260	annotated	CDS	reviewed(Swiss-Prot)	-	55.97	5.19	0.25	103.2	FALSE	TRUE	TRUE	FALSE	FALSE	FALSE	FALSE	TRUE	FALSE
HELHADPDVCAYFK	chr2:128668192-128668233	Q8BKU8-2	Isoform 2 of Transmembrane protein 87B	ENSMUST00000110325.8	ENSMUSG00000014353.16	Tmem87b	+	chr2:128668192-128668233	chr2:128668177-128668308	4	1	exonic peptide	4807	protein_coding	protein_coding	490	chr2:128665033-128693260	annotated	CDS	reviewed(Swiss-Prot)	-	55.97	5.19	0.25	103.2	FALSE	TRUE	TRUE	FALSE	FALSE	FALSE	FALSE	TRUE	FALSE
PTSDNFDEDLK	chr2:128688702-128690939	Q8BKU8-2	Isoform 2 of Transmembrane protein 87B	ENSMUST00000110325.8	ENSMUSG00000014353.16	Tmem87b	+	chr2:128688702-128688719,chr2:128690925-128690939	chr2:128688649-128688719,chr2:128690925-128690977	16,17	2	exon-spanning peptide	4807	protein_coding	protein_coding	490	chr2:128665033-128693260	annotated	CDS	reviewed(Swiss-Prot)	-	55.97	5.19	0.25	103.2	FALSE	TRUE	TRUE	FALSE	FALSE	FALSE	FALSE	TRUE	FALSE
SQAFPSLNNKE	chr2:128668285-128670334	Q8BKU8-2	Isoform 2 of Transmembrane protein 87B	ENSMUST00000110325.8	ENSMUSG00000014353.16	Tmem87b	+	chr2:128668285-128668308,chr2:128670326-128670334	chr2:128668177-128668308,chr2:128670326-128670376	4,5	2	exon-spanning peptide	4807	protein_coding	protein_coding	490	chr2:128665033-128693260	annotated	CDS	reviewed(Swiss-Prot)	-	55.97	5.19	0.25	103.2	FALSE	TRUE	TRUE	FALSE	FALSE	FALSE	FALSE	TRUE	FALSE
TVSNGTAKPTSDNFDEDLK	chr2:128688678-128690939	Q8BKU8-2	Isoform 2 of Transmembrane protein 87B	ENSMUST00000110325.8	ENSMUSG00000014353.16	Tmem87b	+	chr2:128688678-128688719,chr2:128690925-128690939	chr2:128688649-128688719,chr2:128690925-128690977	16,17	2	exon-spanning peptide	4807	protein_coding	protein_coding	490	chr2:128665033-128693260	annotated	CDS	reviewed(Swiss-Prot)	-	55.97	5.19	0.25	103.2	FALSE	TRUE	TRUE	FALSE	FALSE	FALSE	FALSE	TRUE	FALSE
YHTCHNDYPDLEEELSQR	chr2:128666392-128668191	Q8BKU8-2	Isoform 2 of Transmembrane protein 87B	ENSMUST00000110325.8	ENSMUSG00000014353.16	Tmem87b	+	chr2:128666392-128666430,chr2:128668177-128668191	chr2:128666336-128666430,chr2:128668177-128668308	3,4	2	exon-spanning peptide	4807	protein_coding	protein_coding	490	chr2:128665033-128693260	annotated	CDS	reviewed(Swiss-Prot)	-	55.97	5.19	0.25	103.2	FALSE	TRUE	TRUE	FALSE	FALSE	FALSE	FALSE	TRUE	FALSE
FTIEWHLK	chr2:128666368-128666391	Q8BKU8	Transmembrane protein 87B	ENSMUST00000110325.8	ENSMUSG00000014353.16	Tmem87b	+	chr2:128666368-128666391	chr2:128666336-128666430	3	1	exonic peptide	4807	protein_coding	protein_coding	555	chr2:128660259-128693260	annotated	CDS	reviewed(Swiss-Prot)	-	62.9	5.85	0.28	104.49	TRUE	TRUE	TRUE	FALSE	FALSE	FALSE	FALSE	TRUE	FALSE
HELHADPDVCAYFK	chr2:128668192-128668233	Q8BKU8	Transmembrane protein 87B	ENSMUST00000110325.8	ENSMUSG00000014353.16	Tmem87b	+	chr2:128668192-128668233	chr2:128668177-128668308	4	1	exonic peptide	4807	protein_coding	protein_coding	555	chr2:128660259-128693260	annotated	CDS	reviewed(Swiss-Prot)	-	62.9	5.85	0.28	104.49	TRUE	TRUE	TRUE	FALSE	FALSE	FALSE	FALSE	TRUE	FALSE
PTSDNFDEDLK	chr2:128688702-128690939	Q8BKU8	Transmembrane protein 87B	ENSMUST00000110325.8	ENSMUSG00000014353.16	Tmem87b	+	chr2:128688702-128688719,chr2:128690925-128690939	chr2:128688649-128688719,chr2:128690925-128690977	16,17	2	exon-spanning peptide	4807	protein_coding	protein_coding	555	chr2:128660259-128693260	annotated	CDS	reviewed(Swiss-Prot)	-	62.9	5.85	0.28	104.49	TRUE	TRUE	TRUE	FALSE	FALSE	FALSE	FALSE	TRUE	FALSE
SGPLVFR	chr2:128665006-128665026	Q8BKU8	Transmembrane protein 87B	ENSMUST00000110325.8	ENSMUSG00000014353.16	Tmem87b	+	chr2:128665006-128665026	chr2:128665003-128665063	2	1	exonic peptide	4807	protein_coding	protein_coding	555	chr2:128660259-128693260	annotated	CDS	reviewed(Swiss-Prot)	-	62.9	5.85	0.28	104.49	TRUE	TRUE	TRUE	FALSE	FALSE	FALSE	FALSE	TRUE	FALSE
SQAFPSLNNKE	chr2:128668285-128670334	Q8BKU8	Transmembrane protein 87B	ENSMUST00000110325.8	ENSMUSG00000014353.16	Tmem87b	+	chr2:128668285-128668308,chr2:128670326-128670334	chr2:128668177-128668308,chr2:128670326-128670376	4,5	2	exon-spanning peptide	4807	protein_coding	protein_coding	555	chr2:128660259-128693260	annotated	CDS	reviewed(Swiss-Prot)	-	62.9	5.85	0.28	104.49	TRUE	TRUE	TRUE	FALSE	FALSE	FALSE	FALSE	TRUE	FALSE
TVSNGTAKPTSDNFDEDLK	chr2:128688678-128690939	Q8BKU8	Transmembrane protein 87B	ENSMUST00000110325.8	ENSMUSG00000014353.16	Tmem87b	+	chr2:128688678-128688719,chr2:128690925-128690939	chr2:128688649-128688719,chr2:128690925-128690977	16,17	2	exon-spanning peptide	4807	protein_coding	protein_coding	555	chr2:128660259-128693260	annotated	CDS	reviewed(Swiss-Prot)	-	62.9	5.85	0.28	104.49	TRUE	TRUE	TRUE	FALSE	FALSE	FALSE	FALSE	TRUE	FALSE
YHTCHNDYPDLEEELSQR	chr2:128666392-128668191	Q8BKU8	Transmembrane protein 87B	ENSMUST00000110325.8	ENSMUSG00000014353.16	Tmem87b	+	chr2:128666392-128666430,chr2:128668177-128668191	chr2:128666336-128666430,chr2:128668177-128668308	3,4	2	exon-spanning peptide	4807	protein_coding	protein_coding	555	chr2:128660259-128693260	annotated	CDS	reviewed(Swiss-Prot)	-	62.9	5.85	0.28	104.49	TRUE	TRUE	TRUE	FALSE	FALSE	FALSE	FALSE	TRUE	FALSE
DWREHGTHQLSA	chr5:52953395-52953430	Q8BKW4-2	Isoform 2 of rRNA N6-adenosine-methyltransferase ZCCHC4	ENSMUST00000113904.9	ENSMUSG00000029179.15	Zcchc4	+	chr5:52953395-52953430	chr5:52953319-52953594	4	1	exonic peptide	2485	protein_coding	protein_coding	489	chr5:52940433-52981026	annotated	CDS	reviewed(Swiss-Prot)	-	55.94	8.56	-0.47	70.06	TRUE	TRUE	TRUE	FALSE	FALSE	FALSE	FALSE	TRUE	FALSE
EFLQEEEGK	chr5:52964320-52964346	Q8BKW4-2	Isoform 2 of rRNA N6-adenosine-methyltransferase ZCCHC4	ENSMUST00000113904.9	ENSMUSG00000029179.15	Zcchc4	+	chr5:52964320-52964346	chr5:52964299-52964449	7	1	exonic peptide	2485	protein_coding	protein_coding	489	chr5:52940433-52981026	annotated	CDS	reviewed(Swiss-Prot)	-	55.94	8.56	-0.47	70.06	TRUE	TRUE	TRUE	FALSE	FALSE	FALSE	FALSE	TRUE	FALSE
EHGTHQLSADISVAQLGR	chr5:52953404-52953457	Q8BKW4-2	Isoform 2 of rRNA N6-adenosine-methyltransferase ZCCHC4	ENSMUST00000113904.9	ENSMUSG00000029179.15	Zcchc4	+	chr5:52953404-52953457	chr5:52953319-52953594	4	1	exonic peptide	2485	protein_coding	protein_coding	489	chr5:52940433-52981026	annotated	CDS	reviewed(Swiss-Prot)	-	55.94	8.56	-0.47	70.06	TRUE	TRUE	TRUE	FALSE	FALSE	FALSE	FALSE	TRUE	FALSE
IILPSEEGYR	chr5:52973236-52973504	Q8BKW4-2	Isoform 2 of rRNA N6-adenosine-methyltransferase ZCCHC4	ENSMUST00000113904.9	ENSMUSG00000029179.15	Zcchc4	+	chr5:52973236-52973264,chr5:52973504-52973504	chr5:52973143-52973264,chr5:52973504-52973579	9,10	2	exon-spanning peptide	2485	protein_coding	protein_coding	489	chr5:52940433-52981026	annotated	CDS	reviewed(Swiss-Prot)	-	55.94	8.56	-0.47	70.06	TRUE	TRUE	TRUE	FALSE	FALSE	FALSE	FALSE	TRUE	FALSE
KDCNFFQWEDEK	chr5:52941414-52941449	Q8BKW4-2	Isoform 2 of rRNA N6-adenosine-methyltransferase ZCCHC4	ENSMUST00000113904.9	ENSMUSG00000029179.15	Zcchc4	+	chr5:52941414-52941449	chr5:52941331-52941449	2	1	exonic peptide	2485	protein_coding	protein_coding	489	chr5:52940433-52981026	annotated	CDS	reviewed(Swiss-Prot)	-	55.94	8.56	-0.47	70.06	TRUE	TRUE	TRUE	FALSE	FALSE	FALSE	FALSE	TRUE	FALSE
PSQLLYPLENK	chr5:52953458-52953490	Q8BKW4-2	Isoform 2 of rRNA N6-adenosine-methyltransferase ZCCHC4	ENSMUST00000113904.9	ENSMUSG00000029179.15	Zcchc4	+	chr5:52953458-52953490	chr5:52953319-52953594	4	1	exonic peptide	2485	protein_coding	protein_coding	489	chr5:52940433-52981026	annotated	CDS	reviewed(Swiss-Prot)	-	55.94	8.56	-0.47	70.06	TRUE	TRUE	TRUE	FALSE	FALSE	FALSE	FALSE	TRUE	FALSE
PSQLLYPLENKK	chr5:52953458-52953493	Q8BKW4-2	Isoform 2 of rRNA N6-adenosine-methyltransferase ZCCHC4	ENSMUST00000113904.9	ENSMUSG00000029179.15	Zcchc4	+	chr5:52953458-52953493	chr5:52953319-52953594	4	1	exonic peptide	2485	protein_coding	protein_coding	489	chr5:52940433-52981026	annotated	CDS	reviewed(Swiss-Prot)	-	55.94	8.56	-0.47	70.06	TRUE	TRUE	TRUE	FALSE	FALSE	FALSE	FALSE	TRUE	FALSE
SLLLDIDFR	chr5:52953976-52961721	Q8BKW4-2	Isoform 2 of rRNA N6-adenosine-methyltransferase ZCCHC4	ENSMUST00000113904.9	ENSMUSG00000029179.15	Zcchc4	+	chr5:52953976-52954001,chr5:52961721-52961721	chr5:52953924-52954001,chr5:52961721-52961793	5,6	2	exon-spanning peptide	2485	protein_coding	protein_coding	489	chr5:52940433-52981026	annotated	CDS	reviewed(Swiss-Prot)	-	55.94	8.56	-0.47	70.06	TRUE	TRUE	TRUE	FALSE	FALSE	FALSE	FALSE	TRUE	FALSE
THAQYLFADR	chr5:52953494-52953523	Q8BKW4-2	Isoform 2 of rRNA N6-adenosine-methyltransferase ZCCHC4	ENSMUST00000113904.9	ENSMUSG00000029179.15	Zcchc4	+	chr5:52953494-52953523	chr5:52953319-52953594	4	1	exonic peptide	2485	protein_coding	protein_coding	489	chr5:52940433-52981026	annotated	CDS	reviewed(Swiss-Prot)	-	55.94	8.56	-0.47	70.06	TRUE	TRUE	TRUE	FALSE	FALSE	FALSE	FALSE	TRUE	FALSE
YNMFNHHFFDGK	chr5:52961758-52961793	Q8BKW4-2	Isoform 2 of rRNA N6-adenosine-methyltransferase ZCCHC4	ENSMUST00000113904.9	ENSMUSG00000029179.15	Zcchc4	+	chr5:52961758-52961793	chr5:52961721-52961793	6	1	exonic peptide	2485	protein_coding	protein_coding	489	chr5:52940433-52981026	annotated	CDS	reviewed(Swiss-Prot)	-	55.94	8.56	-0.47	70.06	TRUE	TRUE	TRUE	FALSE	FALSE	FALSE	FALSE	TRUE	FALSE
DWREHGTHQLSA	chr5:52953395-52953430	Q8BKW4	rRNA N6-adenosine-methyltransferase ZCCHC4	ENSMUST00000031077.13	ENSMUSG00000029179.15	Zcchc4	+	chr5:52953395-52953430	chr5:52953319-52953594	4	1	exonic peptide	5743	protein_coding	protein_coding	512	chr5:52940433-52976743	annotated	CDS	reviewed(Swiss-Prot)	-	58.57	8.19	-0.35	72.42	TRUE	TRUE	TRUE	FALSE	FALSE	FALSE	FALSE	TRUE	FALSE
EFLQEEEGK	chr5:52964320-52964346	Q8BKW4	rRNA N6-adenosine-methyltransferase ZCCHC4	ENSMUST00000031077.13	ENSMUSG00000029179.15	Zcchc4	+	chr5:52964320-52964346	chr5:52964299-52964449	7	1	exonic peptide	5743	protein_coding	protein_coding	512	chr5:52940433-52976743	annotated	CDS	reviewed(Swiss-Prot)	-	58.57	8.19	-0.35	72.42	TRUE	TRUE	TRUE	FALSE	FALSE	FALSE	FALSE	TRUE	FALSE
EHGTHQLSADISVAQLGR	chr5:52953404-52953457	Q8BKW4	rRNA N6-adenosine-methyltransferase ZCCHC4	ENSMUST00000031077.13	ENSMUSG00000029179.15	Zcchc4	+	chr5:52953404-52953457	chr5:52953319-52953594	4	1	exonic peptide	5743	protein_coding	protein_coding	512	chr5:52940433-52976743	annotated	CDS	reviewed(Swiss-Prot)	-	58.57	8.19	-0.35	72.42	TRUE	TRUE	TRUE	FALSE	FALSE	FALSE	FALSE	TRUE	FALSE
IILPSEEGYR	chr5:52973236-52973504	Q8BKW4	rRNA N6-adenosine-methyltransferase ZCCHC4	ENSMUST00000031077.13	ENSMUSG00000029179.15	Zcchc4	+	chr5:52973236-52973264,chr5:52973504-52973504	chr5:52973143-52973264,chr5:52973504-52973579	9,10	2	exon-spanning peptide	5743	protein_coding	protein_coding	512	chr5:52940433-52976743	annotated	CDS	reviewed(Swiss-Prot)	-	58.57	8.19	-0.35	72.42	TRUE	TRUE	TRUE	FALSE	FALSE	FALSE	FALSE	TRUE	FALSE
KDCNFFQWEDEK	chr5:52941414-52941449	Q8BKW4	rRNA N6-adenosine-methyltransferase ZCCHC4	ENSMUST00000031077.13	ENSMUSG00000029179.15	Zcchc4	+	chr5:52941414-52941449	chr5:52941331-52941449	2	1	exonic peptide	5743	protein_coding	protein_coding	512	chr5:52940433-52976743	annotated	CDS	reviewed(Swiss-Prot)	-	58.57	8.19	-0.35	72.42	TRUE	TRUE	TRUE	FALSE	FALSE	FALSE	FALSE	TRUE	FALSE
PSQLLYPLENK	chr5:52953458-52953490	Q8BKW4	rRNA N6-adenosine-methyltransferase ZCCHC4	ENSMUST00000031077.13	ENSMUSG00000029179.15	Zcchc4	+	chr5:52953458-52953490	chr5:52953319-52953594	4	1	exonic peptide	5743	protein_coding	protein_coding	512	chr5:52940433-52976743	annotated	CDS	reviewed(Swiss-Prot)	-	58.57	8.19	-0.35	72.42	TRUE	TRUE	TRUE	FALSE	FALSE	FALSE	FALSE	TRUE	FALSE
PSQLLYPLENKK	chr5:52953458-52953493	Q8BKW4	rRNA N6-adenosine-methyltransferase ZCCHC4	ENSMUST00000031077.13	ENSMUSG00000029179.15	Zcchc4	+	chr5:52953458-52953493	chr5:52953319-52953594	4	1	exonic peptide	5743	protein_coding	protein_coding	512	chr5:52940433-52976743	annotated	CDS	reviewed(Swiss-Prot)	-	58.57	8.19	-0.35	72.42	TRUE	TRUE	TRUE	FALSE	FALSE	FALSE	FALSE	TRUE	FALSE
SLLLDIDFR	chr5:52953976-52961721	Q8BKW4	rRNA N6-adenosine-methyltransferase ZCCHC4	ENSMUST00000031077.13	ENSMUSG00000029179.15	Zcchc4	+	chr5:52953976-52954001,chr5:52961721-52961721	chr5:52953924-52954001,chr5:52961721-52961793	5,6	2	exon-spanning peptide	5743	protein_coding	protein_coding	512	chr5:52940433-52976743	annotated	CDS	reviewed(Swiss-Prot)	-	58.57	8.19	-0.35	72.42	TRUE	TRUE	TRUE	FALSE	FALSE	FALSE	FALSE	TRUE	FALSE
THAQYLFADR	chr5:52953494-52953523	Q8BKW4	rRNA N6-adenosine-methyltransferase ZCCHC4	ENSMUST00000031077.13	ENSMUSG00000029179.15	Zcchc4	+	chr5:52953494-52953523	chr5:52953319-52953594	4	1	exonic peptide	5743	protein_coding	protein_coding	512	chr5:52940433-52976743	annotated	CDS	reviewed(Swiss-Prot)	-	58.57	8.19	-0.35	72.42	TRUE	TRUE	TRUE	FALSE	FALSE	FALSE	FALSE	TRUE	FALSE
YNMFNHHFFDGK	chr5:52961758-52961793	Q8BKW4	rRNA N6-adenosine-methyltransferase ZCCHC4	ENSMUST00000031077.13	ENSMUSG00000029179.15	Zcchc4	+	chr5:52961758-52961793	chr5:52961721-52961793	6	1	exonic peptide	5743	protein_coding	protein_coding	512	chr5:52940433-52976743	annotated	CDS	reviewed(Swiss-Prot)	-	58.57	8.19	-0.35	72.42	TRUE	TRUE	TRUE	FALSE	FALSE	FALSE	FALSE	TRUE	FALSE
AFPTQTAGTFK	chr11:119890052-119890084	Q8BKX1-2	Isoform 2 of BAR/IMD domain-containing adapter protein 2	ENSMUST00000075180.12	ENSMUSG00000025372.17	Baiap2	+	chr11:119890052-119890084	chr11:119889961-119890123	12	1	exonic peptide	3518	protein_coding	protein_coding	522	chr11:119834021-119891927	annotated	CDS	reviewed(Swiss-Prot)	-	57.6	9.3	-0.63	70.13	TRUE	TRUE	TRUE	FALSE	FALSE	FALSE	TRUE	TRUE	TRUE
AIFSHAAGDNSTLLSFK	chr11:119888389-119888439	Q8BKX1-2	Isoform 2 of BAR/IMD domain-containing adapter protein 2	ENSMUST00000075180.12	ENSMUSG00000025372.17	Baiap2	+	chr11:119888389-119888439	chr11:119888315-119888516	10	1	exonic peptide	3518	protein_coding	protein_coding	522	chr11:119834021-119891927	annotated	CDS	reviewed(Swiss-Prot)	-	57.6	9.3	-0.63	70.13	TRUE	TRUE	TRUE	FALSE	FALSE	FALSE	TRUE	TRUE	TRUE
ALAGVTFAAK	chr11:119847994-119851002	Q8BKX1-2	Isoform 2 of BAR/IMD domain-containing adapter protein 2	ENSMUST00000075180.12	ENSMUSG00000025372.17	Baiap2	+	chr11:119847994-119848003,chr11:119850983-119851002	chr11:119847928-119848003,chr11:119850983-119851069	2,3	2	exon-spanning peptide	3518	protein_coding	protein_coding	522	chr11:119834021-119891927	annotated	CDS	reviewed(Swiss-Prot)	-	57.6	9.3	-0.63	70.13	TRUE	TRUE	TRUE	FALSE	FALSE	FALSE	TRUE	TRUE	TRUE
ARDGWHYGESE	chr11:119888473-119888505	Q8BKX1-2	Isoform 2 of BAR/IMD domain-containing adapter protein 2	ENSMUST00000075180.12	ENSMUSG00000025372.17	Baiap2	+	chr11:119888473-119888505	chr11:119888315-119888516	10	1	exonic peptide	3518	protein_coding	protein_coding	522	chr11:119834021-119891927	annotated	CDS	reviewed(Swiss-Prot)	-	57.6	9.3	-0.63	70.13	TRUE	TRUE	TRUE	FALSE	FALSE	FALSE	TRUE	TRUE	TRUE
AVQLMQQMANSNGSILPSALSASK	chr11:119887424-119887495	Q8BKX1-2	Isoform 2 of BAR/IMD domain-containing adapter protein 2	ENSMUST00000075180.12	ENSMUSG00000025372.17	Baiap2	+	chr11:119887424-119887495	chr11:119887349-119887573	8	1	exonic peptide	3518	protein_coding	protein_coding	522	chr11:119834021-119891927	annotated	CDS	reviewed(Swiss-Prot)	-	57.6	9.3	-0.63	70.13	TRUE	TRUE	TRUE	FALSE	FALSE	FALSE	TRUE	TRUE	TRUE
DAISNKQGELENYVS	chr11:119884528-119884572	Q8BKX1-2	Isoform 2 of BAR/IMD domain-containing adapter protein 2	ENSMUST00000075180.12	ENSMUSG00000025372.17	Baiap2	+	chr11:119884528-119884572	chr11:119884522-119884674	7	1	exonic peptide	3518	protein_coding	protein_coding	522	chr11:119834021-119891927	annotated	CDS	reviewed(Swiss-Prot)	-	57.6	9.3	-0.63	70.13	TRUE	TRUE	TRUE	FALSE	FALSE	FALSE	TRUE	TRUE	TRUE
DGWHYGESEK	chr11:119888479-119888508	Q8BKX1-2	Isoform 2 of BAR/IMD domain-containing adapter protein 2	ENSMUST00000075180.12	ENSMUSG00000025372.17	Baiap2	+	chr11:119888479-119888508	chr11:119888315-119888516	10	1	exonic peptide	3518	protein_coding	protein_coding	522	chr11:119834021-119891927	annotated	CDS	reviewed(Swiss-Prot)	-	57.6	9.3	-0.63	70.13	TRUE	TRUE	TRUE	FALSE	FALSE	FALSE	TRUE	TRUE	TRUE
DKELQYI	chr11:119872938-119884527	Q8BKX1-2	Isoform 2 of BAR/IMD domain-containing adapter protein 2	ENSMUST00000075180.12	ENSMUSG00000025372.17	Baiap2	+	chr11:119872938-119872952,chr11:119884522-119884527	chr11:119872815-119872952,chr11:119884522-119884674	6,7	2	exon-spanning peptide	3518	protein_coding	protein_coding	522	chr11:119834021-119891927	annotated	CDS	reviewed(Swiss-Prot)	-	57.6	9.3	-0.63	70.13	TRUE	TRUE	TRUE	FALSE	FALSE	FALSE	TRUE	TRUE	TRUE
DLITLLVPEAR	chr11:119888446-119888478	Q8BKX1-2	Isoform 2 of BAR/IMD domain-containing adapter protein 2	ENSMUST00000075180.12	ENSMUSG00000025372.17	Baiap2	+	chr11:119888446-119888478	chr11:119888315-119888516	10	1	exonic peptide	3518	protein_coding	protein_coding	522	chr11:119834021-119891927	annotated	CDS	reviewed(Swiss-Prot)	-	57.6	9.3	-0.63	70.13	TRUE	TRUE	TRUE	FALSE	FALSE	FALSE	TRUE	TRUE	TRUE
DYGARSVSSGSGTLVSTV	chr11:119891387-119891926	Q8BKX1-2	Isoform 2 of BAR/IMD domain-containing adapter protein 2	ENSMUST00000075180.12	ENSMUSG00000025372.17	Baiap2	+	chr11:119891387-119891412,chr11:119891900-119891926	chr11:119891378-119891412,chr11:119891900-119893447	13,14	2	exon-spanning peptide	3518	protein_coding	protein_coding	522	chr11:119834021-119891927	annotated	CDS	reviewed(Swiss-Prot)	-	57.6	9.3	-0.63	70.13	TRUE	TRUE	TRUE	TRUE	TRUE	FALSE	TRUE	TRUE	TRUE
EGDLITLLVPEAR	chr11:119888440-119888478	Q8BKX1-2	Isoform 2 of BAR/IMD domain-containing adapter protein 2	ENSMUST00000075180.12	ENSMUSG00000025372.17	Baiap2	+	chr11:119888440-119888478	chr11:119888315-119888516	10	1	exonic peptide	3518	protein_coding	protein_coding	522	chr11:119834021-119891927	annotated	CDS	reviewed(Swiss-Prot)	-	57.6	9.3	-0.63	70.13	TRUE	TRUE	TRUE	FALSE	FALSE	FALSE	TRUE	TRUE	TRUE
ELGDVLFQMAEVHR	chr11:119851063-119871649	Q8BKX1-2	Isoform 2 of BAR/IMD domain-containing adapter protein 2	ENSMUST00000075180.12	ENSMUSG00000025372.17	Baiap2	+	chr11:119851063-119851069,chr11:119871615-119871649	chr11:119850983-119851069,chr11:119871615-119871676	3,4	2	exon-spanning peptide	3518	protein_coding	protein_coding	522	chr11:119834021-119891927	annotated	CDS	reviewed(Swiss-Prot)	-	57.6	9.3	-0.63	70.13	TRUE	TRUE	TRUE	FALSE	FALSE	FALSE	TRUE	TRUE	TRUE
ELQYIDAISNK	chr11:119872944-119884545	Q8BKX1-2	Isoform 2 of BAR/IMD domain-containing adapter protein 2	ENSMUST00000075180.12	ENSMUSG00000025372.17	Baiap2	+	chr11:119872944-119872952,chr11:119884522-119884545	chr11:119872815-119872952,chr11:119884522-119884674	6,7	2	exon-spanning peptide	3518	protein_coding	protein_coding	522	chr11:119834021-119891927	annotated	CDS	reviewed(Swiss-Prot)	-	57.6	9.3	-0.63	70.13	TRUE	TRUE	TRUE	FALSE	FALSE	FALSE	TRUE	TRUE	TRUE
ETLKSFHNE	chr11:119871671-119872239	Q8BKX1-2	Isoform 2 of BAR/IMD domain-containing adapter protein 2	ENSMUST00000075180.12	ENSMUSG00000025372.17	Baiap2	+	chr11:119871671-119871676,chr11:119872219-119872239	chr11:119871615-119871676,chr11:119872219-119872290	4,5	2	exon-spanning peptide	3518	protein_coding	protein_coding	522	chr11:119834021-119891927	annotated	CDS	reviewed(Swiss-Prot)	-	57.6	9.3	-0.63	70.13	TRUE	TRUE	TRUE	FALSE	FALSE	FALSE	TRUE	TRUE	TRUE
GDLITLLVPE	chr11:119888443-119888472	Q8BKX1-2	Isoform 2 of BAR/IMD domain-containing adapter protein 2	ENSMUST00000075180.12	ENSMUSG00000025372.17	Baiap2	+	chr11:119888443-119888472	chr11:119888315-119888516	10	1	exonic peptide	3518	protein_coding	protein_coding	522	chr11:119834021-119891927	annotated	CDS	reviewed(Swiss-Prot)	-	57.6	9.3	-0.63	70.13	TRUE	TRUE	TRUE	FALSE	FALSE	FALSE	TRUE	TRUE	TRUE
GYFDALVK	chr11:119851003-119851026	Q8BKX1-2	Isoform 2 of BAR/IMD domain-containing adapter protein 2	ENSMUST00000075180.12	ENSMUSG00000025372.17	Baiap2	+	chr11:119851003-119851026	chr11:119850983-119851069	3	1	exonic peptide	3518	protein_coding	protein_coding	522	chr11:119834021-119891927	annotated	CDS	reviewed(Swiss-Prot)	-	57.6	9.3	-0.63	70.13	TRUE	TRUE	TRUE	FALSE	FALSE	FALSE	TRUE	TRUE	TRUE
GYKTALTEE	chr11:119884576-119884602	Q8BKX1-2	Isoform 2 of BAR/IMD domain-containing adapter protein 2	ENSMUST00000075180.12	ENSMUSG00000025372.17	Baiap2	+	chr11:119884576-119884602	chr11:119884522-119884674	7	1	exonic peptide	3518	protein_coding	protein_coding	522	chr11:119834021-119891927	annotated	CDS	reviewed(Swiss-Prot)	-	57.6	9.3	-0.63	70.13	TRUE	TRUE	TRUE	FALSE	FALSE	FALSE	TRUE	TRUE	TRUE
LAPFVGRMSAQE	chr11:119887556-119887732	Q8BKX1-2	Isoform 2 of BAR/IMD domain-containing adapter protein 2	ENSMUST00000075180.12	ENSMUSG00000025372.17	Baiap2	+	chr11:119887556-119887573,chr11:119887715-119887732	chr11:119887349-119887573,chr11:119887715-119887916	8,9	2	exon-spanning peptide	3518	protein_coding	protein_coding	522	chr11:119834021-119891927	annotated	CDS	reviewed(Swiss-Prot)	-	57.6	9.3	-0.63	70.13	TRUE	TRUE	TRUE	FALSE	FALSE	FALSE	TRUE	TRUE	TRUE
LDSRYLSAALKKYQTE	chr11:119872270-119872841	Q8BKX1-2	Isoform 2 of BAR/IMD domain-containing adapter protein 2	ENSMUST00000075180.12	ENSMUSG00000025372.17	Baiap2	+	chr11:119872270-119872290,chr11:119872815-119872841	chr11:119872219-119872290,chr11:119872815-119872952	5,6	2	exon-spanning peptide	3518	protein_coding	protein_coding	522	chr11:119834021-119891927	annotated	CDS	reviewed(Swiss-Prot)	-	57.6	9.3	-0.63	70.13	TRUE	TRUE	TRUE	FALSE	FALSE	FALSE	TRUE	TRUE	TRUE
LGDVLFQMAE	chr11:119851066-119871640	Q8BKX1-2	Isoform 2 of BAR/IMD domain-containing adapter protein 2	ENSMUST00000075180.12	ENSMUSG00000025372.17	Baiap2	+	chr11:119851066-119851069,chr11:119871615-119871640	chr11:119850983-119851069,chr11:119871615-119871676	3,4	2	exon-spanning peptide	3518	protein_coding	protein_coding	522	chr11:119834021-119891927	annotated	CDS	reviewed(Swiss-Prot)	-	57.6	9.3	-0.63	70.13	TRUE	TRUE	TRUE	FALSE	FALSE	FALSE	TRUE	TRUE	TRUE
LHMSLQQGK	chr11:119889518-119889976	Q8BKX1-2	Isoform 2 of BAR/IMD domain-containing adapter protein 2	ENSMUST00000075180.12	ENSMUSG00000025372.17	Baiap2	+	chr11:119889518-119889528,chr11:119889961-119889976	chr11:119889460-119889528,chr11:119889961-119890123	11,12	2	exon-spanning peptide	3518	protein_coding	protein_coding	522	chr11:119834021-119891927	annotated	CDS	reviewed(Swiss-Prot)	-	57.6	9.3	-0.63	70.13	TRUE	TRUE	TRUE	FALSE	FALSE	FALSE	TRUE	TRUE	TRUE
LLTQLEQKVE	chr11:119872240-119872269	Q8BKX1-2	Isoform 2 of BAR/IMD domain-containing adapter protein 2	ENSMUST00000075180.12	ENSMUSG00000025372.17	Baiap2	+	chr11:119872240-119872269	chr11:119872219-119872290	5	1	exonic peptide	3518	protein_coding	protein_coding	522	chr11:119834021-119891927	annotated	CDS	reviewed(Swiss-Prot)	-	57.6	9.3	-0.63	70.13	TRUE	TRUE	TRUE	FALSE	FALSE	FALSE	TRUE	TRUE	TRUE
LPLWQQACADPNKIPDR	chr11:119887373-119887423	Q8BKX1-2	Isoform 2 of BAR/IMD domain-containing adapter protein 2	ENSMUST00000075180.12	ENSMUSG00000025372.17	Baiap2	+	chr11:119887373-119887423	chr11:119887349-119887573	8	1	exonic peptide	3518	protein_coding	protein_coding	522	chr11:119834021-119891927	annotated	CDS	reviewed(Swiss-Prot)	-	57.6	9.3	-0.63	70.13	TRUE	TRUE	TRUE	FALSE	FALSE	FALSE	TRUE	TRUE	TRUE
LQYIDAISNKQGE	chr11:119872947-119884554	Q8BKX1-2	Isoform 2 of BAR/IMD domain-containing adapter protein 2	ENSMUST00000075180.12	ENSMUSG00000025372.17	Baiap2	+	chr11:119872947-119872952,chr11:119884522-119884554	chr11:119872815-119872952,chr11:119884522-119884674	6,7	2	exon-spanning peptide	3518	protein_coding	protein_coding	522	chr11:119834021-119891927	annotated	CDS	reviewed(Swiss-Prot)	-	57.6	9.3	-0.63	70.13	TRUE	TRUE	TRUE	FALSE	FALSE	FALSE	TRUE	TRUE	TRUE
LQYIDAISNKQGELE	chr11:119872947-119884560	Q8BKX1-2	Isoform 2 of BAR/IMD domain-containing adapter protein 2	ENSMUST00000075180.12	ENSMUSG00000025372.17	Baiap2	+	chr11:119872947-119872952,chr11:119884522-119884560	chr11:119872815-119872952,chr11:119884522-119884674	6,7	2	exon-spanning peptide	3518	protein_coding	protein_coding	522	chr11:119834021-119891927	annotated	CDS	reviewed(Swiss-Prot)	-	57.6	9.3	-0.63	70.13	TRUE	TRUE	TRUE	FALSE	FALSE	FALSE	TRUE	TRUE	TRUE
LSDSYSNTLPVR	chr11:119887847-119887882	Q8BKX1-2	Isoform 2 of BAR/IMD domain-containing adapter protein 2	ENSMUST00000075180.12	ENSMUSG00000025372.17	Baiap2	+	chr11:119887847-119887882	chr11:119887715-119887916	9	1	exonic peptide	3518	protein_coding	protein_coding	522	chr11:119834021-119891927	annotated	CDS	reviewed(Swiss-Prot)	-	57.6	9.3	-0.63	70.13	TRUE	TRUE	TRUE	FALSE	FALSE	FALSE	TRUE	TRUE	TRUE
LSDSYSNTLPVRK	chr11:119887847-119887885	Q8BKX1-2	Isoform 2 of BAR/IMD domain-containing adapter protein 2	ENSMUST00000075180.12	ENSMUSG00000025372.17	Baiap2	+	chr11:119887847-119887885	chr11:119887715-119887916	9	1	exonic peptide	3518	protein_coding	protein_coding	522	chr11:119834021-119891927	annotated	CDS	reviewed(Swiss-Prot)	-	57.6	9.3	-0.63	70.13	TRUE	TRUE	TRUE	FALSE	FALSE	FALSE	TRUE	TRUE	TRUE
LTENVYK	chr11:119834054-119834074	Q8BKX1-2	Isoform 2 of BAR/IMD domain-containing adapter protein 2	ENSMUST00000075180.12	ENSMUSG00000025372.17	Baiap2	+	chr11:119834054-119834074	chr11:119833589-119834074	1	1	exonic peptide	3518	protein_coding	protein_coding	522	chr11:119834021-119891927	annotated	CDS	reviewed(Swiss-Prot)	-	57.6	9.3	-0.63	70.13	TRUE	TRUE	TRUE	FALSE	FALSE	FALSE	TRUE	TRUE	TRUE
MGELASESQGSK	chr11:119851027-119851062	Q8BKX1-2	Isoform 2 of BAR/IMD domain-containing adapter protein 2	ENSMUST00000075180.12	ENSMUSG00000025372.17	Baiap2	+	chr11:119851027-119851062	chr11:119850983-119851069	3	1	exonic peptide	3518	protein_coding	protein_coding	522	chr11:119834021-119891927	annotated	CDS	reviewed(Swiss-Prot)	-	57.6	9.3	-0.63	70.13	TRUE	TRUE	TRUE	FALSE	FALSE	FALSE	TRUE	TRUE	TRUE
NFIAMGK	chr11:119847961-119847981	Q8BKX1-2	Isoform 2 of BAR/IMD domain-containing adapter protein 2	ENSMUST00000075180.12	ENSMUSG00000025372.17	Baiap2	+	chr11:119847961-119847981	chr11:119847928-119848003	2	1	exonic peptide	3518	protein_coding	protein_coding	522	chr11:119834021-119891927	annotated	CDS	reviewed(Swiss-Prot)	-	57.6	9.3	-0.63	70.13	TRUE	TRUE	TRUE	FALSE	FALSE	FALSE	TRUE	TRUE	TRUE
NKTLPRSSSMAAGLE	chr11:119888320-119888364	Q8BKX1-2	Isoform 2 of BAR/IMD domain-containing adapter protein 2	ENSMUST00000075180.12	ENSMUSG00000025372.17	Baiap2	+	chr11:119888320-119888364	chr11:119888315-119888516	10	1	exonic peptide	3518	protein_coding	protein_coding	522	chr11:119834021-119891927	annotated	CDS	reviewed(Swiss-Prot)	-	57.6	9.3	-0.63	70.13	TRUE	TRUE	TRUE	FALSE	FALSE	FALSE	TRUE	TRUE	TRUE
NVYKTIME	chr11:119834063-119847939	Q8BKX1-2	Isoform 2 of BAR/IMD domain-containing adapter protein 2	ENSMUST00000075180.12	ENSMUSG00000025372.17	Baiap2	+	chr11:119834063-119834074,chr11:119847928-119847939	chr11:119833589-119834074,chr11:119847928-119848003	1,2	2	exon-spanning peptide	3518	protein_coding	protein_coding	522	chr11:119834021-119891927	annotated	CDS	reviewed(Swiss-Prot)	-	57.6	9.3	-0.63	70.13	TRUE	TRUE	TRUE	FALSE	FALSE	FALSE	TRUE	TRUE	TRUE
NYVSDGYKTALTE	chr11:119884561-119884599	Q8BKX1-2	Isoform 2 of BAR/IMD domain-containing adapter protein 2	ENSMUST00000075180.12	ENSMUSG00000025372.17	Baiap2	+	chr11:119884561-119884599	chr11:119884522-119884674	7	1	exonic peptide	3518	protein_coding	protein_coding	522	chr11:119834021-119891927	annotated	CDS	reviewed(Swiss-Prot)	-	57.6	9.3	-0.63	70.13	TRUE	TRUE	TRUE	FALSE	FALSE	FALSE	TRUE	TRUE	TRUE
NYVSDGYKTALTEE	chr11:119884561-119884602	Q8BKX1-2	Isoform 2 of BAR/IMD domain-containing adapter protein 2	ENSMUST00000075180.12	ENSMUSG00000025372.17	Baiap2	+	chr11:119884561-119884602	chr11:119884522-119884674	7	1	exonic peptide	3518	protein_coding	protein_coding	522	chr11:119834021-119891927	annotated	CDS	reviewed(Swiss-Prot)	-	57.6	9.3	-0.63	70.13	TRUE	TRUE	TRUE	FALSE	FALSE	FALSE	TRUE	TRUE	TRUE
PLPVPPELAPFVGR	chr11:119887535-119887717	Q8BKX1-2	Isoform 2 of BAR/IMD domain-containing adapter protein 2	ENSMUST00000075180.12	ENSMUSG00000025372.17	Baiap2	+	chr11:119887535-119887573,chr11:119887715-119887717	chr11:119887349-119887573,chr11:119887715-119887916	8,9	2	exon-spanning peptide	3518	protein_coding	protein_coding	522	chr11:119834021-119891927	annotated	CDS	reviewed(Swiss-Prot)	-	57.6	9.3	-0.63	70.13	TRUE	TRUE	TRUE	FALSE	FALSE	FALSE	TRUE	TRUE	TRUE
QGELENYVSDGYK	chr11:119884546-119884584	Q8BKX1-2	Isoform 2 of BAR/IMD domain-containing adapter protein 2	ENSMUST00000075180.12	ENSMUSG00000025372.17	Baiap2	+	chr11:119884546-119884584	chr11:119884522-119884674	7	1	exonic peptide	3518	protein_coding	protein_coding	522	chr11:119834021-119891927	annotated	CDS	reviewed(Swiss-Prot)	-	57.6	9.3	-0.63	70.13	TRUE	TRUE	TRUE	FALSE	FALSE	FALSE	TRUE	TRUE	TRUE
QIQNQLEETLK	chr11:119871650-119872224	Q8BKX1-2	Isoform 2 of BAR/IMD domain-containing adapter protein 2	ENSMUST00000075180.12	ENSMUSG00000025372.17	Baiap2	+	chr11:119871650-119871676,chr11:119872219-119872224	chr11:119871615-119871676,chr11:119872219-119872290	4,5	2	exon-spanning peptide	3518	protein_coding	protein_coding	522	chr11:119834021-119891927	annotated	CDS	reviewed(Swiss-Prot)	-	57.6	9.3	-0.63	70.13	TRUE	TRUE	TRUE	FALSE	FALSE	FALSE	TRUE	TRUE	TRUE
QRPYSVAVPAFSQGLDDYGAR	chr11:119890085-119891401	Q8BKX1-2	Isoform 2 of BAR/IMD domain-containing adapter protein 2	ENSMUST00000075180.12	ENSMUSG00000025372.17	Baiap2	+	chr11:119890085-119890123,chr11:119891378-119891401	chr11:119889961-119890123,chr11:119891378-119891412	12,13	2	exon-spanning peptide	3518	protein_coding	protein_coding	522	chr11:119834021-119891927	annotated	CDS	reviewed(Swiss-Prot)	-	57.6	9.3	-0.63	70.13	TRUE	TRUE	TRUE	FALSE	FALSE	FALSE	TRUE	TRUE	TRUE
SFHNELLTQLEQK	chr11:119872225-119872263	Q8BKX1-2	Isoform 2 of BAR/IMD domain-containing adapter protein 2	ENSMUST00000075180.12	ENSMUSG00000025372.17	Baiap2	+	chr11:119872225-119872263	chr11:119872219-119872290	5	1	exonic peptide	3518	protein_coding	protein_coding	522	chr11:119834021-119891927	annotated	CDS	reviewed(Swiss-Prot)	-	57.6	9.3	-0.63	70.13	TRUE	TRUE	TRUE	FALSE	FALSE	FALSE	TRUE	TRUE	TRUE
SKGDALDK	chr11:119872848-119872871	Q8BKX1-2	Isoform 2 of BAR/IMD domain-containing adapter protein 2	ENSMUST00000075180.12	ENSMUSG00000025372.17	Baiap2	+	chr11:119872848-119872871	chr11:119872815-119872952	6	1	exonic peptide	3518	protein_coding	protein_coding	522	chr11:119834021-119891927	annotated	CDS	reviewed(Swiss-Prot)	-	57.6	9.3	-0.63	70.13	TRUE	TRUE	TRUE	FALSE	FALSE	FALSE	TRUE	TRUE	TRUE
SLSPPQSQSK	chr11:119887817-119887846	Q8BKX1-2	Isoform 2 of BAR/IMD domain-containing adapter protein 2	ENSMUST00000075180.12	ENSMUSG00000025372.17	Baiap2	+	chr11:119887817-119887846	chr11:119887715-119887916	9	1	exonic peptide	3518	protein_coding	protein_coding	522	chr11:119834021-119891927	annotated	CDS	reviewed(Swiss-Prot)	-	57.6	9.3	-0.63	70.13	TRUE	TRUE	TRUE	FALSE	FALSE	FALSE	TRUE	TRUE	TRUE
SLSRSEE	chr11:119834024-119834044	Q8BKX1-2	Isoform 2 of BAR/IMD domain-containing adapter protein 2	ENSMUST00000075180.12	ENSMUSG00000025372.17	Baiap2	+	chr11:119834024-119834044	chr11:119833589-119834074	1	1	exonic peptide	3518	protein_coding	protein_coding	522	chr11:119834021-119891927	annotated	CDS	reviewed(Swiss-Prot)	-	57.6	9.3	-0.63	70.13	TRUE	TRUE	TRUE	FALSE	FALSE	FALSE	TRUE	TRUE	TRUE
SNLVISDPIPGAK	chr11:119887496-119887534	Q8BKX1-2	Isoform 2 of BAR/IMD domain-containing adapter protein 2	ENSMUST00000075180.12	ENSMUSG00000025372.17	Baiap2	+	chr11:119887496-119887534	chr11:119887349-119887573	8	1	exonic peptide	3518	protein_coding	protein_coding	522	chr11:119834021-119891927	annotated	CDS	reviewed(Swiss-Prot)	-	57.6	9.3	-0.63	70.13	TRUE	TRUE	TRUE	FALSE	FALSE	FALSE	TRUE	TRUE	TRUE
SNLVISDPIPGAKPLPVPPELAPFVGR	chr11:119887496-119887717	Q8BKX1-2	Isoform 2 of BAR/IMD domain-containing adapter protein 2	ENSMUST00000075180.12	ENSMUSG00000025372.17	Baiap2	+	chr11:119887496-119887573,chr11:119887715-119887717	chr11:119887349-119887573,chr11:119887715-119887916	8,9	2	exon-spanning peptide	3518	protein_coding	protein_coding	522	chr11:119834021-119891927	annotated	CDS	reviewed(Swiss-Prot)	-	57.6	9.3	-0.63	70.13	TRUE	TRUE	TRUE	FALSE	FALSE	FALSE	TRUE	TRUE	TRUE
SSSMAAGLER	chr11:119888338-119888367	Q8BKX1-2	Isoform 2 of BAR/IMD domain-containing adapter protein 2	ENSMUST00000075180.12	ENSMUSG00000025372.17	Baiap2	+	chr11:119888338-119888367	chr11:119888315-119888516	10	1	exonic peptide	3518	protein_coding	protein_coding	522	chr11:119834021-119891927	annotated	CDS	reviewed(Swiss-Prot)	-	57.6	9.3	-0.63	70.13	TRUE	TRUE	TRUE	FALSE	FALSE	FALSE	TRUE	TRUE	TRUE
SSSTGNLLDKDDLALPPPDYGTSSR	chr11:119889977-119890051	Q8BKX1-2	Isoform 2 of BAR/IMD domain-containing adapter protein 2	ENSMUST00000075180.12	ENSMUSG00000025372.17	Baiap2	+	chr11:119889977-119890051	chr11:119889961-119890123	12	1	exonic peptide	3518	protein_coding	protein_coding	522	chr11:119834021-119891927	annotated	CDS	reviewed(Swiss-Prot)	-	57.6	9.3	-0.63	70.13	TRUE	TRUE	TRUE	FALSE	FALSE	FALSE	TRUE	TRUE	TRUE
TALTEER	chr11:119884585-119884605	Q8BKX1-2	Isoform 2 of BAR/IMD domain-containing adapter protein 2	ENSMUST00000075180.12	ENSMUSG00000025372.17	Baiap2	+	chr11:119884585-119884605	chr11:119884522-119884674	7	1	exonic peptide	3518	protein_coding	protein_coding	522	chr11:119834021-119891927	annotated	CDS	reviewed(Swiss-Prot)	-	57.6	9.3	-0.63	70.13	TRUE	TRUE	TRUE	FALSE	FALSE	FALSE	TRUE	TRUE	TRUE
TIMEQFNPSLR	chr11:119847928-119847960	Q8BKX1-2	Isoform 2 of BAR/IMD domain-containing adapter protein 2	ENSMUST00000075180.12	ENSMUSG00000025372.17	Baiap2	+	chr11:119847928-119847960	chr11:119847928-119848003	2	1	exonic peptide	3518	protein_coding	protein_coding	522	chr11:119834021-119891927	annotated	CDS	reviewed(Swiss-Prot)	-	57.6	9.3	-0.63	70.13	TRUE	TRUE	TRUE	FALSE	FALSE	FALSE	TRUE	TRUE	TRUE
TLKSFHNE	chr11:119871674-119872239	Q8BKX1-2	Isoform 2 of BAR/IMD domain-containing adapter protein 2	ENSMUST00000075180.12	ENSMUSG00000025372.17	Baiap2	+	chr11:119871674-119871676,chr11:119872219-119872239	chr11:119871615-119871676,chr11:119872219-119872290	4,5	2	exon-spanning peptide	3518	protein_coding	protein_coding	522	chr11:119834021-119891927	annotated	CDS	reviewed(Swiss-Prot)	-	57.6	9.3	-0.63	70.13	TRUE	TRUE	TRUE	FALSE	FALSE	FALSE	TRUE	TRUE	TRUE
VHRQIQNQLE	chr11:119871641-119871670	Q8BKX1-2	Isoform 2 of BAR/IMD domain-containing adapter protein 2	ENSMUST00000075180.12	ENSMUSG00000025372.17	Baiap2	+	chr11:119871641-119871670	chr11:119871615-119871676	4	1	exonic peptide	3518	protein_coding	protein_coding	522	chr11:119834021-119891927	annotated	CDS	reviewed(Swiss-Prot)	-	57.6	9.3	-0.63	70.13	TRUE	TRUE	TRUE	FALSE	FALSE	FALSE	TRUE	TRUE	TRUE
VHRQIQNQLEE	chr11:119871641-119871673	Q8BKX1-2	Isoform 2 of BAR/IMD domain-containing adapter protein 2	ENSMUST00000075180.12	ENSMUSG00000025372.17	Baiap2	+	chr11:119871641-119871673	chr11:119871615-119871676	4	1	exonic peptide	3518	protein_coding	protein_coding	522	chr11:119834021-119891927	annotated	CDS	reviewed(Swiss-Prot)	-	57.6	9.3	-0.63	70.13	TRUE	TRUE	TRUE	FALSE	FALSE	FALSE	TRUE	TRUE	TRUE
VLDSDGSDR	chr11:119889491-119889517	Q8BKX1-2	Isoform 2 of BAR/IMD domain-containing adapter protein 2	ENSMUST00000075180.12	ENSMUSG00000025372.17	Baiap2	+	chr11:119889491-119889517	chr11:119889460-119889528	11	1	exonic peptide	3518	protein_coding	protein_coding	522	chr11:119834021-119891927	annotated	CDS	reviewed(Swiss-Prot)	-	57.6	9.3	-0.63	70.13	TRUE	TRUE	TRUE	FALSE	FALSE	FALSE	TRUE	TRUE	TRUE
YFDALVK	chr11:119851006-119851026	Q8BKX1-2	Isoform 2 of BAR/IMD domain-containing adapter protein 2	ENSMUST00000075180.12	ENSMUSG00000025372.17	Baiap2	+	chr11:119851006-119851026	chr11:119850983-119851069	3	1	exonic peptide	3518	protein_coding	protein_coding	522	chr11:119834021-119891927	annotated	CDS	reviewed(Swiss-Prot)	-	57.6	9.3	-0.63	70.13	TRUE	TRUE	FALSE	FALSE	FALSE	FALSE	TRUE	TRUE	TRUE
YLSAALK	chr11:119872282-119872826	Q8BKX1-2	Isoform 2 of BAR/IMD domain-containing adapter protein 2	ENSMUST00000075180.12	ENSMUSG00000025372.17	Baiap2	+	chr11:119872282-119872290,chr11:119872815-119872826	chr11:119872219-119872290,chr11:119872815-119872952	5,6	2	exon-spanning peptide	3518	protein_coding	protein_coding	522	chr11:119834021-119891927	annotated	CDS	reviewed(Swiss-Prot)	-	57.6	9.3	-0.63	70.13	TRUE	TRUE	TRUE	FALSE	FALSE	FALSE	TRUE	TRUE	TRUE
YLSAALKK	chr11:119872282-119872829	Q8BKX1-2	Isoform 2 of BAR/IMD domain-containing adapter protein 2	ENSMUST00000075180.12	ENSMUSG00000025372.17	Baiap2	+	chr11:119872282-119872290,chr11:119872815-119872829	chr11:119872219-119872290,chr11:119872815-119872952	5,6	2	exon-spanning peptide	3518	protein_coding	protein_coding	522	chr11:119834021-119891927	annotated	CDS	reviewed(Swiss-Prot)	-	57.6	9.3	-0.63	70.13	TRUE	TRUE	TRUE	FALSE	FALSE	FALSE	TRUE	TRUE	TRUE
YSDKELQYIDAISNK	chr11:119872932-119884545	Q8BKX1-2	Isoform 2 of BAR/IMD domain-containing adapter protein 2	ENSMUST00000075180.12	ENSMUSG00000025372.17	Baiap2	+	chr11:119872932-119872952,chr11:119884522-119884545	chr11:119872815-119872952,chr11:119884522-119884674	6,7	2	exon-spanning peptide	3518	protein_coding	protein_coding	522	chr11:119834021-119891927	annotated	CDS	reviewed(Swiss-Prot)	-	57.6	9.3	-0.63	70.13	TRUE	TRUE	TRUE	FALSE	FALSE	FALSE	TRUE	TRUE	TRUE
AFPTQTAGTFK	chr11:119890052-119890084	Q8BKX1-3	Isoform 3 of BAR/IMD domain-containing adapter protein 2	ENSMUST00000106231.8	ENSMUSG00000025372.17	Baiap2	+	chr11:119890052-119890084	chr11:119889961-119890123	12	1	exonic peptide	4005	protein_coding	protein_coding	513	chr11:119834021-119891413	annotated	CDS	reviewed(Swiss-Prot)	-	56.86	9.4	-0.66	69.47	TRUE	TRUE	TRUE	FALSE	FALSE	FALSE	FALSE	TRUE	FALSE
AIFSHAAGDNSTLLSFK	chr11:119888389-119888439	Q8BKX1-3	Isoform 3 of BAR/IMD domain-containing adapter protein 2	ENSMUST00000106231.8	ENSMUSG00000025372.17	Baiap2	+	chr11:119888389-119888439	chr11:119888315-119888516	10	1	exonic peptide	4005	protein_coding	protein_coding	513	chr11:119834021-119891413	annotated	CDS	reviewed(Swiss-Prot)	-	56.86	9.4	-0.66	69.47	TRUE	TRUE	TRUE	FALSE	FALSE	FALSE	FALSE	TRUE	FALSE
ALAGVTFAAK	chr11:119847994-119851002	Q8BKX1-3	Isoform 3 of BAR/IMD domain-containing adapter protein 2	ENSMUST00000106231.8	ENSMUSG00000025372.17	Baiap2	+	chr11:119847994-119848003,chr11:119850983-119851002	chr11:119847928-119848003,chr11:119850983-119851069	2,3	2	exon-spanning peptide	4005	protein_coding	protein_coding	513	chr11:119834021-119891413	annotated	CDS	reviewed(Swiss-Prot)	-	56.86	9.4	-0.66	69.47	TRUE	TRUE	TRUE	FALSE	FALSE	FALSE	FALSE	TRUE	FALSE
ARDGWHYGESE	chr11:119888473-119888505	Q8BKX1-3	Isoform 3 of BAR/IMD domain-containing adapter protein 2	ENSMUST00000106231.8	ENSMUSG00000025372.17	Baiap2	+	chr11:119888473-119888505	chr11:119888315-119888516	10	1	exonic peptide	4005	protein_coding	protein_coding	513	chr11:119834021-119891413	annotated	CDS	reviewed(Swiss-Prot)	-	56.86	9.4	-0.66	69.47	TRUE	TRUE	TRUE	FALSE	FALSE	FALSE	FALSE	TRUE	FALSE
AVQLMQQMANSNGSILPSALSASK	chr11:119887424-119887495	Q8BKX1-3	Isoform 3 of BAR/IMD domain-containing adapter protein 2	ENSMUST00000106231.8	ENSMUSG00000025372.17	Baiap2	+	chr11:119887424-119887495	chr11:119887349-119887573	8	1	exonic peptide	4005	protein_coding	protein_coding	513	chr11:119834021-119891413	annotated	CDS	reviewed(Swiss-Prot)	-	56.86	9.4	-0.66	69.47	TRUE	TRUE	TRUE	FALSE	FALSE	FALSE	FALSE	TRUE	FALSE
DAISNKQGELENYVS	chr11:119884528-119884572	Q8BKX1-3	Isoform 3 of BAR/IMD domain-containing adapter protein 2	ENSMUST00000106231.8	ENSMUSG00000025372.17	Baiap2	+	chr11:119884528-119884572	chr11:119884522-119884674	7	1	exonic peptide	4005	protein_coding	protein_coding	513	chr11:119834021-119891413	annotated	CDS	reviewed(Swiss-Prot)	-	56.86	9.4	-0.66	69.47	TRUE	TRUE	TRUE	FALSE	FALSE	FALSE	FALSE	TRUE	FALSE
DGWHYGESEK	chr11:119888479-119888508	Q8BKX1-3	Isoform 3 of BAR/IMD domain-containing adapter protein 2	ENSMUST00000106231.8	ENSMUSG00000025372.17	Baiap2	+	chr11:119888479-119888508	chr11:119888315-119888516	10	1	exonic peptide	4005	protein_coding	protein_coding	513	chr11:119834021-119891413	annotated	CDS	reviewed(Swiss-Prot)	-	56.86	9.4	-0.66	69.47	TRUE	TRUE	TRUE	FALSE	FALSE	FALSE	FALSE	TRUE	FALSE
DKELQYI	chr11:119872938-119884527	Q8BKX1-3	Isoform 3 of BAR/IMD domain-containing adapter protein 2	ENSMUST00000106231.8	ENSMUSG00000025372.17	Baiap2	+	chr11:119872938-119872952,chr11:119884522-119884527	chr11:119872815-119872952,chr11:119884522-119884674	6,7	2	exon-spanning peptide	4005	protein_coding	protein_coding	513	chr11:119834021-119891413	annotated	CDS	reviewed(Swiss-Prot)	-	56.86	9.4	-0.66	69.47	TRUE	TRUE	TRUE	FALSE	FALSE	FALSE	FALSE	TRUE	FALSE
DLITLLVPEAR	chr11:119888446-119888478	Q8BKX1-3	Isoform 3 of BAR/IMD domain-containing adapter protein 2	ENSMUST00000106231.8	ENSMUSG00000025372.17	Baiap2	+	chr11:119888446-119888478	chr11:119888315-119888516	10	1	exonic peptide	4005	protein_coding	protein_coding	513	chr11:119834021-119891413	annotated	CDS	reviewed(Swiss-Prot)	-	56.86	9.4	-0.66	69.47	TRUE	TRUE	TRUE	FALSE	FALSE	FALSE	FALSE	TRUE	FALSE
EGDLITLLVPEAR	chr11:119888440-119888478	Q8BKX1-3	Isoform 3 of BAR/IMD domain-containing adapter protein 2	ENSMUST00000106231.8	ENSMUSG00000025372.17	Baiap2	+	chr11:119888440-119888478	chr11:119888315-119888516	10	1	exonic peptide	4005	protein_coding	protein_coding	513	chr11:119834021-119891413	annotated	CDS	reviewed(Swiss-Prot)	-	56.86	9.4	-0.66	69.47	TRUE	TRUE	TRUE	FALSE	FALSE	FALSE	FALSE	TRUE	FALSE
ELGDVLFQMAEVHR	chr11:119851063-119871649	Q8BKX1-3	Isoform 3 of BAR/IMD domain-containing adapter protein 2	ENSMUST00000106231.8	ENSMUSG00000025372.17	Baiap2	+	chr11:119851063-119851069,chr11:119871615-119871649	chr11:119850983-119851069,chr11:119871615-119871676	3,4	2	exon-spanning peptide	4005	protein_coding	protein_coding	513	chr11:119834021-119891413	annotated	CDS	reviewed(Swiss-Prot)	-	56.86	9.4	-0.66	69.47	TRUE	TRUE	TRUE	FALSE	FALSE	FALSE	FALSE	TRUE	FALSE
ELQYIDAISNK	chr11:119872944-119884545	Q8BKX1-3	Isoform 3 of BAR/IMD domain-containing adapter protein 2	ENSMUST00000106231.8	ENSMUSG00000025372.17	Baiap2	+	chr11:119872944-119872952,chr11:119884522-119884545	chr11:119872815-119872952,chr11:119884522-119884674	6,7	2	exon-spanning peptide	4005	protein_coding	protein_coding	513	chr11:119834021-119891413	annotated	CDS	reviewed(Swiss-Prot)	-	56.86	9.4	-0.66	69.47	TRUE	TRUE	TRUE	FALSE	FALSE	FALSE	FALSE	TRUE	FALSE
ETLKSFHNE	chr11:119871671-119872239	Q8BKX1-3	Isoform 3 of BAR/IMD domain-containing adapter protein 2	ENSMUST00000106231.8	ENSMUSG00000025372.17	Baiap2	+	chr11:119871671-119871676,chr11:119872219-119872239	chr11:119871615-119871676,chr11:119872219-119872290	4,5	2	exon-spanning peptide	4005	protein_coding	protein_coding	513	chr11:119834021-119891413	annotated	CDS	reviewed(Swiss-Prot)	-	56.86	9.4	-0.66	69.47	TRUE	TRUE	TRUE	FALSE	FALSE	FALSE	FALSE	TRUE	FALSE
GDLITLLVPE	chr11:119888443-119888472	Q8BKX1-3	Isoform 3 of BAR/IMD domain-containing adapter protein 2	ENSMUST00000106231.8	ENSMUSG00000025372.17	Baiap2	+	chr11:119888443-119888472	chr11:119888315-119888516	10	1	exonic peptide	4005	protein_coding	protein_coding	513	chr11:119834021-119891413	annotated	CDS	reviewed(Swiss-Prot)	-	56.86	9.4	-0.66	69.47	TRUE	TRUE	TRUE	FALSE	FALSE	FALSE	FALSE	TRUE	FALSE
GYFDALVK	chr11:119851003-119851026	Q8BKX1-3	Isoform 3 of BAR/IMD domain-containing adapter protein 2	ENSMUST00000106231.8	ENSMUSG00000025372.17	Baiap2	+	chr11:119851003-119851026	chr11:119850983-119851069	3	1	exonic peptide	4005	protein_coding	protein_coding	513	chr11:119834021-119891413	annotated	CDS	reviewed(Swiss-Prot)	-	56.86	9.4	-0.66	69.47	TRUE	TRUE	TRUE	FALSE	FALSE	FALSE	FALSE	TRUE	FALSE
GYKTALTEE	chr11:119884576-119884602	Q8BKX1-3	Isoform 3 of BAR/IMD domain-containing adapter protein 2	ENSMUST00000106231.8	ENSMUSG00000025372.17	Baiap2	+	chr11:119884576-119884602	chr11:119884522-119884674	7	1	exonic peptide	4005	protein_coding	protein_coding	513	chr11:119834021-119891413	annotated	CDS	reviewed(Swiss-Prot)	-	56.86	9.4	-0.66	69.47	TRUE	TRUE	TRUE	FALSE	FALSE	FALSE	FALSE	TRUE	FALSE
LAPFVGRMSAQE	chr11:119887556-119887732	Q8BKX1-3	Isoform 3 of BAR/IMD domain-containing adapter protein 2	ENSMUST00000106231.8	ENSMUSG00000025372.17	Baiap2	+	chr11:119887556-119887573,chr11:119887715-119887732	chr11:119887349-119887573,chr11:119887715-119887916	8,9	2	exon-spanning peptide	4005	protein_coding	protein_coding	513	chr11:119834021-119891413	annotated	CDS	reviewed(Swiss-Prot)	-	56.86	9.4	-0.66	69.47	TRUE	TRUE	TRUE	FALSE	FALSE	FALSE	FALSE	TRUE	FALSE
LDSRYLSAALKKYQTE	chr11:119872270-119872841	Q8BKX1-3	Isoform 3 of BAR/IMD domain-containing adapter protein 2	ENSMUST00000106231.8	ENSMUSG00000025372.17	Baiap2	+	chr11:119872270-119872290,chr11:119872815-119872841	chr11:119872219-119872290,chr11:119872815-119872952	5,6	2	exon-spanning peptide	4005	protein_coding	protein_coding	513	chr11:119834021-119891413	annotated	CDS	reviewed(Swiss-Prot)	-	56.86	9.4	-0.66	69.47	TRUE	TRUE	TRUE	FALSE	FALSE	FALSE	FALSE	TRUE	FALSE
LGDVLFQMAE	chr11:119851066-119871640	Q8BKX1-3	Isoform 3 of BAR/IMD domain-containing adapter protein 2	ENSMUST00000106231.8	ENSMUSG00000025372.17	Baiap2	+	chr11:119851066-119851069,chr11:119871615-119871640	chr11:119850983-119851069,chr11:119871615-119871676	3,4	2	exon-spanning peptide	4005	protein_coding	protein_coding	513	chr11:119834021-119891413	annotated	CDS	reviewed(Swiss-Prot)	-	56.86	9.4	-0.66	69.47	TRUE	TRUE	TRUE	FALSE	FALSE	FALSE	FALSE	TRUE	FALSE
LHMSLQQGK	chr11:119889518-119889976	Q8BKX1-3	Isoform 3 of BAR/IMD domain-containing adapter protein 2	ENSMUST00000106231.8	ENSMUSG00000025372.17	Baiap2	+	chr11:119889518-119889528,chr11:119889961-119889976	chr11:119889460-119889528,chr11:119889961-119890123	11,12	2	exon-spanning peptide	4005	protein_coding	protein_coding	513	chr11:119834021-119891413	annotated	CDS	reviewed(Swiss-Prot)	-	56.86	9.4	-0.66	69.47	TRUE	TRUE	TRUE	FALSE	FALSE	FALSE	FALSE	TRUE	FALSE
LLTQLEQKVE	chr11:119872240-119872269	Q8BKX1-3	Isoform 3 of BAR/IMD domain-containing adapter protein 2	ENSMUST00000106231.8	ENSMUSG00000025372.17	Baiap2	+	chr11:119872240-119872269	chr11:119872219-119872290	5	1	exonic peptide	4005	protein_coding	protein_coding	513	chr11:119834021-119891413	annotated	CDS	reviewed(Swiss-Prot)	-	56.86	9.4	-0.66	69.47	TRUE	TRUE	TRUE	FALSE	FALSE	FALSE	FALSE	TRUE	FALSE
LPLWQQACADPNKIPDR	chr11:119887373-119887423	Q8BKX1-3	Isoform 3 of BAR/IMD domain-containing adapter protein 2	ENSMUST00000106231.8	ENSMUSG00000025372.17	Baiap2	+	chr11:119887373-119887423	chr11:119887349-119887573	8	1	exonic peptide	4005	protein_coding	protein_coding	513	chr11:119834021-119891413	annotated	CDS	reviewed(Swiss-Prot)	-	56.86	9.4	-0.66	69.47	TRUE	TRUE	TRUE	FALSE	FALSE	FALSE	FALSE	TRUE	FALSE
LQYIDAISNKQGE	chr11:119872947-119884554	Q8BKX1-3	Isoform 3 of BAR/IMD domain-containing adapter protein 2	ENSMUST00000106231.8	ENSMUSG00000025372.17	Baiap2	+	chr11:119872947-119872952,chr11:119884522-119884554	chr11:119872815-119872952,chr11:119884522-119884674	6,7	2	exon-spanning peptide	4005	protein_coding	protein_coding	513	chr11:119834021-119891413	annotated	CDS	reviewed(Swiss-Prot)	-	56.86	9.4	-0.66	69.47	TRUE	TRUE	TRUE	FALSE	FALSE	FALSE	FALSE	TRUE	FALSE
LQYIDAISNKQGELE	chr11:119872947-119884560	Q8BKX1-3	Isoform 3 of BAR/IMD domain-containing adapter protein 2	ENSMUST00000106231.8	ENSMUSG00000025372.17	Baiap2	+	chr11:119872947-119872952,chr11:119884522-119884560	chr11:119872815-119872952,chr11:119884522-119884674	6,7	2	exon-spanning peptide	4005	protein_coding	protein_coding	513	chr11:119834021-119891413	annotated	CDS	reviewed(Swiss-Prot)	-	56.86	9.4	-0.66	69.47	TRUE	TRUE	TRUE	FALSE	FALSE	FALSE	FALSE	TRUE	FALSE
LSDSYSNTLPVR	chr11:119887847-119887882	Q8BKX1-3	Isoform 3 of BAR/IMD domain-containing adapter protein 2	ENSMUST00000106231.8	ENSMUSG00000025372.17	Baiap2	+	chr11:119887847-119887882	chr11:119887715-119887916	9	1	exonic peptide	4005	protein_coding	protein_coding	513	chr11:119834021-119891413	annotated	CDS	reviewed(Swiss-Prot)	-	56.86	9.4	-0.66	69.47	TRUE	TRUE	TRUE	FALSE	FALSE	FALSE	FALSE	TRUE	FALSE
LSDSYSNTLPVRK	chr11:119887847-119887885	Q8BKX1-3	Isoform 3 of BAR/IMD domain-containing adapter protein 2	ENSMUST00000106231.8	ENSMUSG00000025372.17	Baiap2	+	chr11:119887847-119887885	chr11:119887715-119887916	9	1	exonic peptide	4005	protein_coding	protein_coding	513	chr11:119834021-119891413	annotated	CDS	reviewed(Swiss-Prot)	-	56.86	9.4	-0.66	69.47	TRUE	TRUE	TRUE	FALSE	FALSE	FALSE	FALSE	TRUE	FALSE
LTENVYK	chr11:119834054-119834074	Q8BKX1-3	Isoform 3 of BAR/IMD domain-containing adapter protein 2	ENSMUST00000106231.8	ENSMUSG00000025372.17	Baiap2	+	chr11:119834054-119834074	chr11:119833589-119834074	1	1	exonic peptide	4005	protein_coding	protein_coding	513	chr11:119834021-119891413	annotated	CDS	reviewed(Swiss-Prot)	-	56.86	9.4	-0.66	69.47	TRUE	TRUE	TRUE	FALSE	FALSE	FALSE	FALSE	TRUE	FALSE
MGELASESQGSK	chr11:119851027-119851062	Q8BKX1-3	Isoform 3 of BAR/IMD domain-containing adapter protein 2	ENSMUST00000106231.8	ENSMUSG00000025372.17	Baiap2	+	chr11:119851027-119851062	chr11:119850983-119851069	3	1	exonic peptide	4005	protein_coding	protein_coding	513	chr11:119834021-119891413	annotated	CDS	reviewed(Swiss-Prot)	-	56.86	9.4	-0.66	69.47	TRUE	TRUE	TRUE	FALSE	FALSE	FALSE	FALSE	TRUE	FALSE
NFIAMGK	chr11:119847961-119847981	Q8BKX1-3	Isoform 3 of BAR/IMD domain-containing adapter protein 2	ENSMUST00000106231.8	ENSMUSG00000025372.17	Baiap2	+	chr11:119847961-119847981	chr11:119847928-119848003	2	1	exonic peptide	4005	protein_coding	protein_coding	513	chr11:119834021-119891413	annotated	CDS	reviewed(Swiss-Prot)	-	56.86	9.4	-0.66	69.47	TRUE	TRUE	TRUE	FALSE	FALSE	FALSE	FALSE	TRUE	FALSE
NKTLPRSSSMAAGLE	chr11:119888320-119888364	Q8BKX1-3	Isoform 3 of BAR/IMD domain-containing adapter protein 2	ENSMUST00000106231.8	ENSMUSG00000025372.17	Baiap2	+	chr11:119888320-119888364	chr11:119888315-119888516	10	1	exonic peptide	4005	protein_coding	protein_coding	513	chr11:119834021-119891413	annotated	CDS	reviewed(Swiss-Prot)	-	56.86	9.4	-0.66	69.47	TRUE	TRUE	TRUE	FALSE	FALSE	FALSE	FALSE	TRUE	FALSE
NVYKTIME	chr11:119834063-119847939	Q8BKX1-3	Isoform 3 of BAR/IMD domain-containing adapter protein 2	ENSMUST00000106231.8	ENSMUSG00000025372.17	Baiap2	+	chr11:119834063-119834074,chr11:119847928-119847939	chr11:119833589-119834074,chr11:119847928-119848003	1,2	2	exon-spanning peptide	4005	protein_coding	protein_coding	513	chr11:119834021-119891413	annotated	CDS	reviewed(Swiss-Prot)	-	56.86	9.4	-0.66	69.47	TRUE	TRUE	TRUE	FALSE	FALSE	FALSE	FALSE	TRUE	FALSE
NYVSDGYKTALTE	chr11:119884561-119884599	Q8BKX1-3	Isoform 3 of BAR/IMD domain-containing adapter protein 2	ENSMUST00000106231.8	ENSMUSG00000025372.17	Baiap2	+	chr11:119884561-119884599	chr11:119884522-119884674	7	1	exonic peptide	4005	protein_coding	protein_coding	513	chr11:119834021-119891413	annotated	CDS	reviewed(Swiss-Prot)	-	56.86	9.4	-0.66	69.47	TRUE	TRUE	TRUE	FALSE	FALSE	FALSE	FALSE	TRUE	FALSE
NYVSDGYKTALTEE	chr11:119884561-119884602	Q8BKX1-3	Isoform 3 of BAR/IMD domain-containing adapter protein 2	ENSMUST00000106231.8	ENSMUSG00000025372.17	Baiap2	+	chr11:119884561-119884602	chr11:119884522-119884674	7	1	exonic peptide	4005	protein_coding	protein_coding	513	chr11:119834021-119891413	annotated	CDS	reviewed(Swiss-Prot)	-	56.86	9.4	-0.66	69.47	TRUE	TRUE	TRUE	FALSE	FALSE	FALSE	FALSE	TRUE	FALSE
PLPVPPELAPFVGR	chr11:119887535-119887717	Q8BKX1-3	Isoform 3 of BAR/IMD domain-containing adapter protein 2	ENSMUST00000106231.8	ENSMUSG00000025372.17	Baiap2	+	chr11:119887535-119887573,chr11:119887715-119887717	chr11:119887349-119887573,chr11:119887715-119887916	8,9	2	exon-spanning peptide	4005	protein_coding	protein_coding	513	chr11:119834021-119891413	annotated	CDS	reviewed(Swiss-Prot)	-	56.86	9.4	-0.66	69.47	TRUE	TRUE	TRUE	FALSE	FALSE	FALSE	FALSE	TRUE	FALSE
QGELENYVSDGYK	chr11:119884546-119884584	Q8BKX1-3	Isoform 3 of BAR/IMD domain-containing adapter protein 2	ENSMUST00000106231.8	ENSMUSG00000025372.17	Baiap2	+	chr11:119884546-119884584	chr11:119884522-119884674	7	1	exonic peptide	4005	protein_coding	protein_coding	513	chr11:119834021-119891413	annotated	CDS	reviewed(Swiss-Prot)	-	56.86	9.4	-0.66	69.47	TRUE	TRUE	TRUE	FALSE	FALSE	FALSE	FALSE	TRUE	FALSE
QIQNQLEETLK	chr11:119871650-119872224	Q8BKX1-3	Isoform 3 of BAR/IMD domain-containing adapter protein 2	ENSMUST00000106231.8	ENSMUSG00000025372.17	Baiap2	+	chr11:119871650-119871676,chr11:119872219-119872224	chr11:119871615-119871676,chr11:119872219-119872290	4,5	2	exon-spanning peptide	4005	protein_coding	protein_coding	513	chr11:119834021-119891413	annotated	CDS	reviewed(Swiss-Prot)	-	56.86	9.4	-0.66	69.47	TRUE	TRUE	TRUE	FALSE	FALSE	FALSE	FALSE	TRUE	FALSE
QRPYSVAVPAFSQGLDDYGAR	chr11:119890085-119891401	Q8BKX1-3	Isoform 3 of BAR/IMD domain-containing adapter protein 2	ENSMUST00000106231.8	ENSMUSG00000025372.17	Baiap2	+	chr11:119890085-119890123,chr11:119891378-119891401	chr11:119889961-119890123,chr11:119891378-119893447	12,13	2	exon-spanning peptide	4005	protein_coding	protein_coding	513	chr11:119834021-119891413	annotated	CDS	reviewed(Swiss-Prot)	-	56.86	9.4	-0.66	69.47	TRUE	TRUE	TRUE	FALSE	FALSE	FALSE	FALSE	TRUE	FALSE
SFHNELLTQLEQK	chr11:119872225-119872263	Q8BKX1-3	Isoform 3 of BAR/IMD domain-containing adapter protein 2	ENSMUST00000106231.8	ENSMUSG00000025372.17	Baiap2	+	chr11:119872225-119872263	chr11:119872219-119872290	5	1	exonic peptide	4005	protein_coding	protein_coding	513	chr11:119834021-119891413	annotated	CDS	reviewed(Swiss-Prot)	-	56.86	9.4	-0.66	69.47	TRUE	TRUE	TRUE	FALSE	FALSE	FALSE	FALSE	TRUE	FALSE
SKGDALDK	chr11:119872848-119872871	Q8BKX1-3	Isoform 3 of BAR/IMD domain-containing adapter protein 2	ENSMUST00000106231.8	ENSMUSG00000025372.17	Baiap2	+	chr11:119872848-119872871	chr11:119872815-119872952	6	1	exonic peptide	4005	protein_coding	protein_coding	513	chr11:119834021-119891413	annotated	CDS	reviewed(Swiss-Prot)	-	56.86	9.4	-0.66	69.47	TRUE	TRUE	TRUE	FALSE	FALSE	FALSE	FALSE	TRUE	FALSE
SLSPPQSQSK	chr11:119887817-119887846	Q8BKX1-3	Isoform 3 of BAR/IMD domain-containing adapter protein 2	ENSMUST00000106231.8	ENSMUSG00000025372.17	Baiap2	+	chr11:119887817-119887846	chr11:119887715-119887916	9	1	exonic peptide	4005	protein_coding	protein_coding	513	chr11:119834021-119891413	annotated	CDS	reviewed(Swiss-Prot)	-	56.86	9.4	-0.66	69.47	TRUE	TRUE	TRUE	FALSE	FALSE	FALSE	FALSE	TRUE	FALSE
SLSRSEE	chr11:119834024-119834044	Q8BKX1-3	Isoform 3 of BAR/IMD domain-containing adapter protein 2	ENSMUST00000106231.8	ENSMUSG00000025372.17	Baiap2	+	chr11:119834024-119834044	chr11:119833589-119834074	1	1	exonic peptide	4005	protein_coding	protein_coding	513	chr11:119834021-119891413	annotated	CDS	reviewed(Swiss-Prot)	-	56.86	9.4	-0.66	69.47	TRUE	TRUE	TRUE	FALSE	FALSE	FALSE	FALSE	TRUE	FALSE
SNLVISDPIPGAK	chr11:119887496-119887534	Q8BKX1-3	Isoform 3 of BAR/IMD domain-containing adapter protein 2	ENSMUST00000106231.8	ENSMUSG00000025372.17	Baiap2	+	chr11:119887496-119887534	chr11:119887349-119887573	8	1	exonic peptide	4005	protein_coding	protein_coding	513	chr11:119834021-119891413	annotated	CDS	reviewed(Swiss-Prot)	-	56.86	9.4	-0.66	69.47	TRUE	TRUE	TRUE	FALSE	FALSE	FALSE	FALSE	TRUE	FALSE
SNLVISDPIPGAKPLPVPPELAPFVGR	chr11:119887496-119887717	Q8BKX1-3	Isoform 3 of BAR/IMD domain-containing adapter protein 2	ENSMUST00000106231.8	ENSMUSG00000025372.17	Baiap2	+	chr11:119887496-119887573,chr11:119887715-119887717	chr11:119887349-119887573,chr11:119887715-119887916	8,9	2	exon-spanning peptide	4005	protein_coding	protein_coding	513	chr11:119834021-119891413	annotated	CDS	reviewed(Swiss-Prot)	-	56.86	9.4	-0.66	69.47	TRUE	TRUE	TRUE	FALSE	FALSE	FALSE	FALSE	TRUE	FALSE
SSSMAAGLER	chr11:119888338-119888367	Q8BKX1-3	Isoform 3 of BAR/IMD domain-containing adapter protein 2	ENSMUST00000106231.8	ENSMUSG00000025372.17	Baiap2	+	chr11:119888338-119888367	chr11:119888315-119888516	10	1	exonic peptide	4005	protein_coding	protein_coding	513	chr11:119834021-119891413	annotated	CDS	reviewed(Swiss-Prot)	-	56.86	9.4	-0.66	69.47	TRUE	TRUE	TRUE	FALSE	FALSE	FALSE	FALSE	TRUE	FALSE
SSSTGNLLDKDDLALPPPDYGTSSR	chr11:119889977-119890051	Q8BKX1-3	Isoform 3 of BAR/IMD domain-containing adapter protein 2	ENSMUST00000106231.8	ENSMUSG00000025372.17	Baiap2	+	chr11:119889977-119890051	chr11:119889961-119890123	12	1	exonic peptide	4005	protein_coding	protein_coding	513	chr11:119834021-119891413	annotated	CDS	reviewed(Swiss-Prot)	-	56.86	9.4	-0.66	69.47	TRUE	TRUE	TRUE	FALSE	FALSE	FALSE	FALSE	TRUE	FALSE
TALTEER	chr11:119884585-119884605	Q8BKX1-3	Isoform 3 of BAR/IMD domain-containing adapter protein 2	ENSMUST00000106231.8	ENSMUSG00000025372.17	Baiap2	+	chr11:119884585-119884605	chr11:119884522-119884674	7	1	exonic peptide	4005	protein_coding	protein_coding	513	chr11:119834021-119891413	annotated	CDS	reviewed(Swiss-Prot)	-	56.86	9.4	-0.66	69.47	TRUE	TRUE	TRUE	FALSE	FALSE	FALSE	FALSE	TRUE	FALSE
TIMEQFNPSLR	chr11:119847928-119847960	Q8BKX1-3	Isoform 3 of BAR/IMD domain-containing adapter protein 2	ENSMUST00000106231.8	ENSMUSG00000025372.17	Baiap2	+	chr11:119847928-119847960	chr11:119847928-119848003	2	1	exonic peptide	4005	protein_coding	protein_coding	513	chr11:119834021-119891413	annotated	CDS	reviewed(Swiss-Prot)	-	56.86	9.4	-0.66	69.47	TRUE	TRUE	TRUE	FALSE	FALSE	FALSE	FALSE	TRUE	FALSE
TLKSFHNE	chr11:119871674-119872239	Q8BKX1-3	Isoform 3 of BAR/IMD domain-containing adapter protein 2	ENSMUST00000106231.8	ENSMUSG00000025372.17	Baiap2	+	chr11:119871674-119871676,chr11:119872219-119872239	chr11:119871615-119871676,chr11:119872219-119872290	4,5	2	exon-spanning peptide	4005	protein_coding	protein_coding	513	chr11:119834021-119891413	annotated	CDS	reviewed(Swiss-Prot)	-	56.86	9.4	-0.66	69.47	TRUE	TRUE	TRUE	FALSE	FALSE	FALSE	FALSE	TRUE	FALSE
VHRQIQNQLE	chr11:119871641-119871670	Q8BKX1-3	Isoform 3 of BAR/IMD domain-containing adapter protein 2	ENSMUST00000106231.8	ENSMUSG00000025372.17	Baiap2	+	chr11:119871641-119871670	chr11:119871615-119871676	4	1	exonic peptide	4005	protein_coding	protein_coding	513	chr11:119834021-119891413	annotated	CDS	reviewed(Swiss-Prot)	-	56.86	9.4	-0.66	69.47	TRUE	TRUE	TRUE	FALSE	FALSE	FALSE	FALSE	TRUE	FALSE
VHRQIQNQLEE	chr11:119871641-119871673	Q8BKX1-3	Isoform 3 of BAR/IMD domain-containing adapter protein 2	ENSMUST00000106231.8	ENSMUSG00000025372.17	Baiap2	+	chr11:119871641-119871673	chr11:119871615-119871676	4	1	exonic peptide	4005	protein_coding	protein_coding	513	chr11:119834021-119891413	annotated	CDS	reviewed(Swiss-Prot)	-	56.86	9.4	-0.66	69.47	TRUE	TRUE	TRUE	FALSE	FALSE	FALSE	FALSE	TRUE	FALSE
VLDSDGSDR	chr11:119889491-119889517	Q8BKX1-3	Isoform 3 of BAR/IMD domain-containing adapter protein 2	ENSMUST00000106231.8	ENSMUSG00000025372.17	Baiap2	+	chr11:119889491-119889517	chr11:119889460-119889528	11	1	exonic peptide	4005	protein_coding	protein_coding	513	chr11:119834021-119891413	annotated	CDS	reviewed(Swiss-Prot)	-	56.86	9.4	-0.66	69.47	TRUE	TRUE	TRUE	FALSE	FALSE	FALSE	FALSE	TRUE	FALSE
YFDALVK	chr11:119851006-119851026	Q8BKX1-3	Isoform 3 of BAR/IMD domain-containing adapter protein 2	ENSMUST00000106231.8	ENSMUSG00000025372.17	Baiap2	+	chr11:119851006-119851026	chr11:119850983-119851069	3	1	exonic peptide	4005	protein_coding	protein_coding	513	chr11:119834021-119891413	annotated	CDS	reviewed(Swiss-Prot)	-	56.86	9.4	-0.66	69.47	TRUE	TRUE	FALSE	FALSE	FALSE	FALSE	FALSE	TRUE	FALSE
YLSAALK	chr11:119872282-119872826	Q8BKX1-3	Isoform 3 of BAR/IMD domain-containing adapter protein 2	ENSMUST00000106231.8	ENSMUSG00000025372.17	Baiap2	+	chr11:119872282-119872290,chr11:119872815-119872826	chr11:119872219-119872290,chr11:119872815-119872952	5,6	2	exon-spanning peptide	4005	protein_coding	protein_coding	513	chr11:119834021-119891413	annotated	CDS	reviewed(Swiss-Prot)	-	56.86	9.4	-0.66	69.47	TRUE	TRUE	TRUE	FALSE	FALSE	FALSE	FALSE	TRUE	FALSE
YLSAALKK	chr11:119872282-119872829	Q8BKX1-3	Isoform 3 of BAR/IMD domain-containing adapter protein 2	ENSMUST00000106231.8	ENSMUSG00000025372.17	Baiap2	+	chr11:119872282-119872290,chr11:119872815-119872829	chr11:119872219-119872290,chr11:119872815-119872952	5,6	2	exon-spanning peptide	4005	protein_coding	protein_coding	513	chr11:119834021-119891413	annotated	CDS	reviewed(Swiss-Prot)	-	56.86	9.4	-0.66	69.47	TRUE	TRUE	TRUE	FALSE	FALSE	FALSE	FALSE	TRUE	FALSE
YSDKELQYIDAISNK	chr11:119872932-119884545	Q8BKX1-3	Isoform 3 of BAR/IMD domain-containing adapter protein 2	ENSMUST00000106231.8	ENSMUSG00000025372.17	Baiap2	+	chr11:119872932-119872952,chr11:119884522-119884545	chr11:119872815-119872952,chr11:119884522-119884674	6,7	2	exon-spanning peptide	4005	protein_coding	protein_coding	513	chr11:119834021-119891413	annotated	CDS	reviewed(Swiss-Prot)	-	56.86	9.4	-0.66	69.47	TRUE	TRUE	TRUE	FALSE	FALSE	FALSE	FALSE	TRUE	FALSE
AFPTQTAGTFK	chr11:119890052-119890084	Q8BKX1	BAR/IMD domain-containing adapter protein 2	ENSMUST00000026436.10	ENSMUSG00000025372.17	Baiap2	+	chr11:119890052-119890084	chr11:119889961-119890123	12	1	exonic peptide	2394	protein_coding	protein_coding	535	chr11:119834021-119897251	annotated	CDS	reviewed(Swiss-Prot)	-	59.24	9.48	-0.65	70.26	TRUE	TRUE	TRUE	FALSE	FALSE	FALSE	TRUE	TRUE	TRUE
AIFSHAAGDNSTLLSFK	chr11:119888389-119888439	Q8BKX1	BAR/IMD domain-containing adapter protein 2	ENSMUST00000026436.10	ENSMUSG00000025372.17	Baiap2	+	chr11:119888389-119888439	chr11:119888315-119888516	10	1	exonic peptide	2394	protein_coding	protein_coding	535	chr11:119834021-119897251	annotated	CDS	reviewed(Swiss-Prot)	-	59.24	9.48	-0.65	70.26	TRUE	TRUE	TRUE	FALSE	FALSE	FALSE	TRUE	TRUE	TRUE
ALAGVTFAAK	chr11:119847994-119851002	Q8BKX1	BAR/IMD domain-containing adapter protein 2	ENSMUST00000026436.10	ENSMUSG00000025372.17	Baiap2	+	chr11:119847994-119848003,chr11:119850983-119851002	chr11:119847928-119848003,chr11:119850983-119851069	2,3	2	exon-spanning peptide	2394	protein_coding	protein_coding	535	chr11:119834021-119897251	annotated	CDS	reviewed(Swiss-Prot)	-	59.24	9.48	-0.65	70.26	TRUE	TRUE	TRUE	FALSE	FALSE	FALSE	TRUE	TRUE	TRUE
ARDGWHYGESE	chr11:119888473-119888505	Q8BKX1	BAR/IMD domain-containing adapter protein 2	ENSMUST00000026436.10	ENSMUSG00000025372.17	Baiap2	+	chr11:119888473-119888505	chr11:119888315-119888516	10	1	exonic peptide	2394	protein_coding	protein_coding	535	chr11:119834021-119897251	annotated	CDS	reviewed(Swiss-Prot)	-	59.24	9.48	-0.65	70.26	TRUE	TRUE	TRUE	FALSE	FALSE	FALSE	TRUE	TRUE	TRUE
AVQLMQQMANSNGSILPSALSASK	chr11:119887424-119887495	Q8BKX1	BAR/IMD domain-containing adapter protein 2	ENSMUST00000026436.10	ENSMUSG00000025372.17	Baiap2	+	chr11:119887424-119887495	chr11:119887349-119887573	8	1	exonic peptide	2394	protein_coding	protein_coding	535	chr11:119834021-119897251	annotated	CDS	reviewed(Swiss-Prot)	-	59.24	9.48	-0.65	70.26	TRUE	TRUE	TRUE	FALSE	FALSE	FALSE	TRUE	TRUE	TRUE
DAISNKQGELENYVS	chr11:119884528-119884572	Q8BKX1	BAR/IMD domain-containing adapter protein 2	ENSMUST00000026436.10	ENSMUSG00000025372.17	Baiap2	+	chr11:119884528-119884572	chr11:119884522-119884674	7	1	exonic peptide	2394	protein_coding	protein_coding	535	chr11:119834021-119897251	annotated	CDS	reviewed(Swiss-Prot)	-	59.24	9.48	-0.65	70.26	TRUE	TRUE	TRUE	FALSE	FALSE	FALSE	TRUE	TRUE	TRUE
DGWHYGESEK	chr11:119888479-119888508	Q8BKX1	BAR/IMD domain-containing adapter protein 2	ENSMUST00000026436.10	ENSMUSG00000025372.17	Baiap2	+	chr11:119888479-119888508	chr11:119888315-119888516	10	1	exonic peptide	2394	protein_coding	protein_coding	535	chr11:119834021-119897251	annotated	CDS	reviewed(Swiss-Prot)	-	59.24	9.48	-0.65	70.26	TRUE	TRUE	TRUE	FALSE	FALSE	FALSE	TRUE	TRUE	TRUE
DKELQYI	chr11:119872938-119884527	Q8BKX1	BAR/IMD domain-containing adapter protein 2	ENSMUST00000026436.10	ENSMUSG00000025372.17	Baiap2	+	chr11:119872938-119872952,chr11:119884522-119884527	chr11:119872815-119872952,chr11:119884522-119884674	6,7	2	exon-spanning peptide	2394	protein_coding	protein_coding	535	chr11:119834021-119897251	annotated	CDS	reviewed(Swiss-Prot)	-	59.24	9.48	-0.65	70.26	TRUE	TRUE	TRUE	FALSE	FALSE	FALSE	TRUE	TRUE	TRUE
DLITLLVPEAR	chr11:119888446-119888478	Q8BKX1	BAR/IMD domain-containing adapter protein 2	ENSMUST00000026436.10	ENSMUSG00000025372.17	Baiap2	+	chr11:119888446-119888478	chr11:119888315-119888516	10	1	exonic peptide	2394	protein_coding	protein_coding	535	chr11:119834021-119897251	annotated	CDS	reviewed(Swiss-Prot)	-	59.24	9.48	-0.65	70.26	TRUE	TRUE	TRUE	FALSE	FALSE	FALSE	TRUE	TRUE	TRUE
EGDLITLLVPEAR	chr11:119888440-119888478	Q8BKX1	BAR/IMD domain-containing adapter protein 2	ENSMUST00000026436.10	ENSMUSG00000025372.17	Baiap2	+	chr11:119888440-119888478	chr11:119888315-119888516	10	1	exonic peptide	2394	protein_coding	protein_coding	535	chr11:119834021-119897251	annotated	CDS	reviewed(Swiss-Prot)	-	59.24	9.48	-0.65	70.26	TRUE	TRUE	TRUE	FALSE	FALSE	FALSE	TRUE	TRUE	TRUE
ELGDVLFQMAEVHR	chr11:119851063-119871649	Q8BKX1	BAR/IMD domain-containing adapter protein 2	ENSMUST00000026436.10	ENSMUSG00000025372.17	Baiap2	+	chr11:119851063-119851069,chr11:119871615-119871649	chr11:119850983-119851069,chr11:119871615-119871676	3,4	2	exon-spanning peptide	2394	protein_coding	protein_coding	535	chr11:119834021-119897251	annotated	CDS	reviewed(Swiss-Prot)	-	59.24	9.48	-0.65	70.26	TRUE	TRUE	TRUE	FALSE	FALSE	FALSE	TRUE	TRUE	TRUE
ELQYIDAISNK	chr11:119872944-119884545	Q8BKX1	BAR/IMD domain-containing adapter protein 2	ENSMUST00000026436.10	ENSMUSG00000025372.17	Baiap2	+	chr11:119872944-119872952,chr11:119884522-119884545	chr11:119872815-119872952,chr11:119884522-119884674	6,7	2	exon-spanning peptide	2394	protein_coding	protein_coding	535	chr11:119834021-119897251	annotated	CDS	reviewed(Swiss-Prot)	-	59.24	9.48	-0.65	70.26	TRUE	TRUE	TRUE	FALSE	FALSE	FALSE	TRUE	TRUE	TRUE
ETLKSFHNE	chr11:119871671-119872239	Q8BKX1	BAR/IMD domain-containing adapter protein 2	ENSMUST00000026436.10	ENSMUSG00000025372.17	Baiap2	+	chr11:119871671-119871676,chr11:119872219-119872239	chr11:119871615-119871676,chr11:119872219-119872290	4,5	2	exon-spanning peptide	2394	protein_coding	protein_coding	535	chr11:119834021-119897251	annotated	CDS	reviewed(Swiss-Prot)	-	59.24	9.48	-0.65	70.26	TRUE	TRUE	TRUE	FALSE	FALSE	FALSE	TRUE	TRUE	TRUE
GDLITLLVPE	chr11:119888443-119888472	Q8BKX1	BAR/IMD domain-containing adapter protein 2	ENSMUST00000026436.10	ENSMUSG00000025372.17	Baiap2	+	chr11:119888443-119888472	chr11:119888315-119888516	10	1	exonic peptide	2394	protein_coding	protein_coding	535	chr11:119834021-119897251	annotated	CDS	reviewed(Swiss-Prot)	-	59.24	9.48	-0.65	70.26	TRUE	TRUE	TRUE	FALSE	FALSE	FALSE	TRUE	TRUE	TRUE
GYFDALVK	chr11:119851003-119851026	Q8BKX1	BAR/IMD domain-containing adapter protein 2	ENSMUST00000026436.10	ENSMUSG00000025372.17	Baiap2	+	chr11:119851003-119851026	chr11:119850983-119851069	3	1	exonic peptide	2394	protein_coding	protein_coding	535	chr11:119834021-119897251	annotated	CDS	reviewed(Swiss-Prot)	-	59.24	9.48	-0.65	70.26	TRUE	TRUE	TRUE	FALSE	FALSE	FALSE	TRUE	TRUE	TRUE
GYKTALTEE	chr11:119884576-119884602	Q8BKX1	BAR/IMD domain-containing adapter protein 2	ENSMUST00000026436.10	ENSMUSG00000025372.17	Baiap2	+	chr11:119884576-119884602	chr11:119884522-119884674	7	1	exonic peptide	2394	protein_coding	protein_coding	535	chr11:119834021-119897251	annotated	CDS	reviewed(Swiss-Prot)	-	59.24	9.48	-0.65	70.26	TRUE	TRUE	TRUE	FALSE	FALSE	FALSE	TRUE	TRUE	TRUE
LAPFVGRMSAQE	chr11:119887556-119887732	Q8BKX1	BAR/IMD domain-containing adapter protein 2	ENSMUST00000026436.10	ENSMUSG00000025372.17	Baiap2	+	chr11:119887556-119887573,chr11:119887715-119887732	chr11:119887349-119887573,chr11:119887715-119887916	8,9	2	exon-spanning peptide	2394	protein_coding	protein_coding	535	chr11:119834021-119897251	annotated	CDS	reviewed(Swiss-Prot)	-	59.24	9.48	-0.65	70.26	TRUE	TRUE	TRUE	FALSE	FALSE	FALSE	TRUE	TRUE	TRUE
LDSRYLSAALKKYQTE	chr11:119872270-119872841	Q8BKX1	BAR/IMD domain-containing adapter protein 2	ENSMUST00000026436.10	ENSMUSG00000025372.17	Baiap2	+	chr11:119872270-119872290,chr11:119872815-119872841	chr11:119872219-119872290,chr11:119872815-119872952	5,6	2	exon-spanning peptide	2394	protein_coding	protein_coding	535	chr11:119834021-119897251	annotated	CDS	reviewed(Swiss-Prot)	-	59.24	9.48	-0.65	70.26	TRUE	TRUE	TRUE	FALSE	FALSE	FALSE	TRUE	TRUE	TRUE
LGDVLFQMAE	chr11:119851066-119871640	Q8BKX1	BAR/IMD domain-containing adapter protein 2	ENSMUST00000026436.10	ENSMUSG00000025372.17	Baiap2	+	chr11:119851066-119851069,chr11:119871615-119871640	chr11:119850983-119851069,chr11:119871615-119871676	3,4	2	exon-spanning peptide	2394	protein_coding	protein_coding	535	chr11:119834021-119897251	annotated	CDS	reviewed(Swiss-Prot)	-	59.24	9.48	-0.65	70.26	TRUE	TRUE	TRUE	FALSE	FALSE	FALSE	TRUE	TRUE	TRUE
LHMSLQQGK	chr11:119889518-119889976	Q8BKX1	BAR/IMD domain-containing adapter protein 2	ENSMUST00000026436.10	ENSMUSG00000025372.17	Baiap2	+	chr11:119889518-119889528,chr11:119889961-119889976	chr11:119889460-119889528,chr11:119889961-119890123	11,12	2	exon-spanning peptide	2394	protein_coding	protein_coding	535	chr11:119834021-119897251	annotated	CDS	reviewed(Swiss-Prot)	-	59.24	9.48	-0.65	70.26	TRUE	TRUE	TRUE	FALSE	FALSE	FALSE	TRUE	TRUE	TRUE
LLTQLEQKVE	chr11:119872240-119872269	Q8BKX1	BAR/IMD domain-containing adapter protein 2	ENSMUST00000026436.10	ENSMUSG00000025372.17	Baiap2	+	chr11:119872240-119872269	chr11:119872219-119872290	5	1	exonic peptide	2394	protein_coding	protein_coding	535	chr11:119834021-119897251	annotated	CDS	reviewed(Swiss-Prot)	-	59.24	9.48	-0.65	70.26	TRUE	TRUE	TRUE	FALSE	FALSE	FALSE	TRUE	TRUE	TRUE
LPLWQQACADPNKIPDR	chr11:119887373-119887423	Q8BKX1	BAR/IMD domain-containing adapter protein 2	ENSMUST00000026436.10	ENSMUSG00000025372.17	Baiap2	+	chr11:119887373-119887423	chr11:119887349-119887573	8	1	exonic peptide	2394	protein_coding	protein_coding	535	chr11:119834021-119897251	annotated	CDS	reviewed(Swiss-Prot)	-	59.24	9.48	-0.65	70.26	TRUE	TRUE	TRUE	FALSE	FALSE	FALSE	TRUE	TRUE	TRUE
LQYIDAISNKQGE	chr11:119872947-119884554	Q8BKX1	BAR/IMD domain-containing adapter protein 2	ENSMUST00000026436.10	ENSMUSG00000025372.17	Baiap2	+	chr11:119872947-119872952,chr11:119884522-119884554	chr11:119872815-119872952,chr11:119884522-119884674	6,7	2	exon-spanning peptide	2394	protein_coding	protein_coding	535	chr11:119834021-119897251	annotated	CDS	reviewed(Swiss-Prot)	-	59.24	9.48	-0.65	70.26	TRUE	TRUE	TRUE	FALSE	FALSE	FALSE	TRUE	TRUE	TRUE
LQYIDAISNKQGELE	chr11:119872947-119884560	Q8BKX1	BAR/IMD domain-containing adapter protein 2	ENSMUST00000026436.10	ENSMUSG00000025372.17	Baiap2	+	chr11:119872947-119872952,chr11:119884522-119884560	chr11:119872815-119872952,chr11:119884522-119884674	6,7	2	exon-spanning peptide	2394	protein_coding	protein_coding	535	chr11:119834021-119897251	annotated	CDS	reviewed(Swiss-Prot)	-	59.24	9.48	-0.65	70.26	TRUE	TRUE	TRUE	FALSE	FALSE	FALSE	TRUE	TRUE	TRUE
LSDSYSNTLPVR	chr11:119887847-119887882	Q8BKX1	BAR/IMD domain-containing adapter protein 2	ENSMUST00000026436.10	ENSMUSG00000025372.17	Baiap2	+	chr11:119887847-119887882	chr11:119887715-119887916	9	1	exonic peptide	2394	protein_coding	protein_coding	535	chr11:119834021-119897251	annotated	CDS	reviewed(Swiss-Prot)	-	59.24	9.48	-0.65	70.26	TRUE	TRUE	TRUE	FALSE	FALSE	FALSE	TRUE	TRUE	TRUE
LSDSYSNTLPVRK	chr11:119887847-119887885	Q8BKX1	BAR/IMD domain-containing adapter protein 2	ENSMUST00000026436.10	ENSMUSG00000025372.17	Baiap2	+	chr11:119887847-119887885	chr11:119887715-119887916	9	1	exonic peptide	2394	protein_coding	protein_coding	535	chr11:119834021-119897251	annotated	CDS	reviewed(Swiss-Prot)	-	59.24	9.48	-0.65	70.26	TRUE	TRUE	TRUE	FALSE	FALSE	FALSE	TRUE	TRUE	TRUE
LTENVYK	chr11:119834054-119834074	Q8BKX1	BAR/IMD domain-containing adapter protein 2	ENSMUST00000026436.10	ENSMUSG00000025372.17	Baiap2	+	chr11:119834054-119834074	chr11:119833589-119834074	1	1	exonic peptide	2394	protein_coding	protein_coding	535	chr11:119834021-119897251	annotated	CDS	reviewed(Swiss-Prot)	-	59.24	9.48	-0.65	70.26	TRUE	TRUE	TRUE	FALSE	FALSE	FALSE	TRUE	TRUE	TRUE
MGELASESQGSK	chr11:119851027-119851062	Q8BKX1	BAR/IMD domain-containing adapter protein 2	ENSMUST00000026436.10	ENSMUSG00000025372.17	Baiap2	+	chr11:119851027-119851062	chr11:119850983-119851069	3	1	exonic peptide	2394	protein_coding	protein_coding	535	chr11:119834021-119897251	annotated	CDS	reviewed(Swiss-Prot)	-	59.24	9.48	-0.65	70.26	TRUE	TRUE	TRUE	FALSE	FALSE	FALSE	TRUE	TRUE	TRUE
NFIAMGK	chr11:119847961-119847981	Q8BKX1	BAR/IMD domain-containing adapter protein 2	ENSMUST00000026436.10	ENSMUSG00000025372.17	Baiap2	+	chr11:119847961-119847981	chr11:119847928-119848003	2	1	exonic peptide	2394	protein_coding	protein_coding	535	chr11:119834021-119897251	annotated	CDS	reviewed(Swiss-Prot)	-	59.24	9.48	-0.65	70.26	TRUE	TRUE	TRUE	FALSE	FALSE	FALSE	TRUE	TRUE	TRUE
NKTLPRSSSMAAGLE	chr11:119888320-119888364	Q8BKX1	BAR/IMD domain-containing adapter protein 2	ENSMUST00000026436.10	ENSMUSG00000025372.17	Baiap2	+	chr11:119888320-119888364	chr11:119888315-119888516	10	1	exonic peptide	2394	protein_coding	protein_coding	535	chr11:119834021-119897251	annotated	CDS	reviewed(Swiss-Prot)	-	59.24	9.48	-0.65	70.26	TRUE	TRUE	TRUE	FALSE	FALSE	FALSE	TRUE	TRUE	TRUE
NPFANVHLKPTVTNDR	chr11:119897186-119897233	Q8BKX1	BAR/IMD domain-containing adapter protein 2	ENSMUST00000026436.10	ENSMUSG00000025372.17	Baiap2	+	chr11:119897186-119897233	chr11:119897185-119897608	14	1	exonic peptide	2394	protein_coding	protein_coding	535	chr11:119834021-119897251	annotated	CDS	reviewed(Swiss-Prot)	-	59.24	9.48	-0.65	70.26	TRUE	TRUE	TRUE	TRUE	TRUE	FALSE	TRUE	TRUE	TRUE
NVYKTIME	chr11:119834063-119847939	Q8BKX1	BAR/IMD domain-containing adapter protein 2	ENSMUST00000026436.10	ENSMUSG00000025372.17	Baiap2	+	chr11:119834063-119834074,chr11:119847928-119847939	chr11:119833589-119834074,chr11:119847928-119848003	1,2	2	exon-spanning peptide	2394	protein_coding	protein_coding	535	chr11:119834021-119897251	annotated	CDS	reviewed(Swiss-Prot)	-	59.24	9.48	-0.65	70.26	TRUE	TRUE	TRUE	FALSE	FALSE	FALSE	TRUE	TRUE	TRUE
NYVSDGYKTALTE	chr11:119884561-119884599	Q8BKX1	BAR/IMD domain-containing adapter protein 2	ENSMUST00000026436.10	ENSMUSG00000025372.17	Baiap2	+	chr11:119884561-119884599	chr11:119884522-119884674	7	1	exonic peptide	2394	protein_coding	protein_coding	535	chr11:119834021-119897251	annotated	CDS	reviewed(Swiss-Prot)	-	59.24	9.48	-0.65	70.26	TRUE	TRUE	TRUE	FALSE	FALSE	FALSE	TRUE	TRUE	TRUE
NYVSDGYKTALTEE	chr11:119884561-119884602	Q8BKX1	BAR/IMD domain-containing adapter protein 2	ENSMUST00000026436.10	ENSMUSG00000025372.17	Baiap2	+	chr11:119884561-119884602	chr11:119884522-119884674	7	1	exonic peptide	2394	protein_coding	protein_coding	535	chr11:119834021-119897251	annotated	CDS	reviewed(Swiss-Prot)	-	59.24	9.48	-0.65	70.26	TRUE	TRUE	TRUE	FALSE	FALSE	FALSE	TRUE	TRUE	TRUE
PLPVPPELAPFVGR	chr11:119887535-119887717	Q8BKX1	BAR/IMD domain-containing adapter protein 2	ENSMUST00000026436.10	ENSMUSG00000025372.17	Baiap2	+	chr11:119887535-119887573,chr11:119887715-119887717	chr11:119887349-119887573,chr11:119887715-119887916	8,9	2	exon-spanning peptide	2394	protein_coding	protein_coding	535	chr11:119834021-119897251	annotated	CDS	reviewed(Swiss-Prot)	-	59.24	9.48	-0.65	70.26	TRUE	TRUE	TRUE	FALSE	FALSE	FALSE	TRUE	TRUE	TRUE
QGELENYVSDGYK	chr11:119884546-119884584	Q8BKX1	BAR/IMD domain-containing adapter protein 2	ENSMUST00000026436.10	ENSMUSG00000025372.17	Baiap2	+	chr11:119884546-119884584	chr11:119884522-119884674	7	1	exonic peptide	2394	protein_coding	protein_coding	535	chr11:119834021-119897251	annotated	CDS	reviewed(Swiss-Prot)	-	59.24	9.48	-0.65	70.26	TRUE	TRUE	TRUE	FALSE	FALSE	FALSE	TRUE	TRUE	TRUE
QIQNQLEETLK	chr11:119871650-119872224	Q8BKX1	BAR/IMD domain-containing adapter protein 2	ENSMUST00000026436.10	ENSMUSG00000025372.17	Baiap2	+	chr11:119871650-119871676,chr11:119872219-119872224	chr11:119871615-119871676,chr11:119872219-119872290	4,5	2	exon-spanning peptide	2394	protein_coding	protein_coding	535	chr11:119834021-119897251	annotated	CDS	reviewed(Swiss-Prot)	-	59.24	9.48	-0.65	70.26	TRUE	TRUE	TRUE	FALSE	FALSE	FALSE	TRUE	TRUE	TRUE
QRPYSVAVPAFSQGLDDYGAR	chr11:119890085-119891401	Q8BKX1	BAR/IMD domain-containing adapter protein 2	ENSMUST00000026436.10	ENSMUSG00000025372.17	Baiap2	+	chr11:119890085-119890123,chr11:119891378-119891401	chr11:119889961-119890123,chr11:119891378-119891412	12,13	2	exon-spanning peptide	2394	protein_coding	protein_coding	535	chr11:119834021-119897251	annotated	CDS	reviewed(Swiss-Prot)	-	59.24	9.48	-0.65	70.26	TRUE	TRUE	TRUE	FALSE	FALSE	FALSE	TRUE	TRUE	TRUE
SFHNELLTQLEQK	chr11:119872225-119872263	Q8BKX1	BAR/IMD domain-containing adapter protein 2	ENSMUST00000026436.10	ENSMUSG00000025372.17	Baiap2	+	chr11:119872225-119872263	chr11:119872219-119872290	5	1	exonic peptide	2394	protein_coding	protein_coding	535	chr11:119834021-119897251	annotated	CDS	reviewed(Swiss-Prot)	-	59.24	9.48	-0.65	70.26	TRUE	TRUE	TRUE	FALSE	FALSE	FALSE	TRUE	TRUE	TRUE
SKGDALDK	chr11:119872848-119872871	Q8BKX1	BAR/IMD domain-containing adapter protein 2	ENSMUST00000026436.10	ENSMUSG00000025372.17	Baiap2	+	chr11:119872848-119872871	chr11:119872815-119872952	6	1	exonic peptide	2394	protein_coding	protein_coding	535	chr11:119834021-119897251	annotated	CDS	reviewed(Swiss-Prot)	-	59.24	9.48	-0.65	70.26	TRUE	TRUE	TRUE	FALSE	FALSE	FALSE	TRUE	TRUE	TRUE
SLSPPQSQSK	chr11:119887817-119887846	Q8BKX1	BAR/IMD domain-containing adapter protein 2	ENSMUST00000026436.10	ENSMUSG00000025372.17	Baiap2	+	chr11:119887817-119887846	chr11:119887715-119887916	9	1	exonic peptide	2394	protein_coding	protein_coding	535	chr11:119834021-119897251	annotated	CDS	reviewed(Swiss-Prot)	-	59.24	9.48	-0.65	70.26	TRUE	TRUE	TRUE	FALSE	FALSE	FALSE	TRUE	TRUE	TRUE
SLSRSEE	chr11:119834024-119834044	Q8BKX1	BAR/IMD domain-containing adapter protein 2	ENSMUST00000026436.10	ENSMUSG00000025372.17	Baiap2	+	chr11:119834024-119834044	chr11:119833589-119834074	1	1	exonic peptide	2394	protein_coding	protein_coding	535	chr11:119834021-119897251	annotated	CDS	reviewed(Swiss-Prot)	-	59.24	9.48	-0.65	70.26	TRUE	TRUE	TRUE	FALSE	FALSE	FALSE	TRUE	TRUE	TRUE
SNLVISDPIPGAK	chr11:119887496-119887534	Q8BKX1	BAR/IMD domain-containing adapter protein 2	ENSMUST00000026436.10	ENSMUSG00000025372.17	Baiap2	+	chr11:119887496-119887534	chr11:119887349-119887573	8	1	exonic peptide	2394	protein_coding	protein_coding	535	chr11:119834021-119897251	annotated	CDS	reviewed(Swiss-Prot)	-	59.24	9.48	-0.65	70.26	TRUE	TRUE	TRUE	FALSE	FALSE	FALSE	TRUE	TRUE	TRUE
SNLVISDPIPGAKPLPVPPELAPFVGR	chr11:119887496-119887717	Q8BKX1	BAR/IMD domain-containing adapter protein 2	ENSMUST00000026436.10	ENSMUSG00000025372.17	Baiap2	+	chr11:119887496-119887573,chr11:119887715-119887717	chr11:119887349-119887573,chr11:119887715-119887916	8,9	2	exon-spanning peptide	2394	protein_coding	protein_coding	535	chr11:119834021-119897251	annotated	CDS	reviewed(Swiss-Prot)	-	59.24	9.48	-0.65	70.26	TRUE	TRUE	TRUE	FALSE	FALSE	FALSE	TRUE	TRUE	TRUE
SSSMAAGLER	chr11:119888338-119888367	Q8BKX1	BAR/IMD domain-containing adapter protein 2	ENSMUST00000026436.10	ENSMUSG00000025372.17	Baiap2	+	chr11:119888338-119888367	chr11:119888315-119888516	10	1	exonic peptide	2394	protein_coding	protein_coding	535	chr11:119834021-119897251	annotated	CDS	reviewed(Swiss-Prot)	-	59.24	9.48	-0.65	70.26	TRUE	TRUE	TRUE	FALSE	FALSE	FALSE	TRUE	TRUE	TRUE
SSSTGNLLDKDDLALPPPDYGTSSR	chr11:119889977-119890051	Q8BKX1	BAR/IMD domain-containing adapter protein 2	ENSMUST00000026436.10	ENSMUSG00000025372.17	Baiap2	+	chr11:119889977-119890051	chr11:119889961-119890123	12	1	exonic peptide	2394	protein_coding	protein_coding	535	chr11:119834021-119897251	annotated	CDS	reviewed(Swiss-Prot)	-	59.24	9.48	-0.65	70.26	TRUE	TRUE	TRUE	FALSE	FALSE	FALSE	TRUE	TRUE	TRUE
TALTEER	chr11:119884585-119884605	Q8BKX1	BAR/IMD domain-containing adapter protein 2	ENSMUST00000026436.10	ENSMUSG00000025372.17	Baiap2	+	chr11:119884585-119884605	chr11:119884522-119884674	7	1	exonic peptide	2394	protein_coding	protein_coding	535	chr11:119834021-119897251	annotated	CDS	reviewed(Swiss-Prot)	-	59.24	9.48	-0.65	70.26	TRUE	TRUE	TRUE	FALSE	FALSE	FALSE	TRUE	TRUE	TRUE
TIMEQFNPSLR	chr11:119847928-119847960	Q8BKX1	BAR/IMD domain-containing adapter protein 2	ENSMUST00000026436.10	ENSMUSG00000025372.17	Baiap2	+	chr11:119847928-119847960	chr11:119847928-119848003	2	1	exonic peptide	2394	protein_coding	protein_coding	535	chr11:119834021-119897251	annotated	CDS	reviewed(Swiss-Prot)	-	59.24	9.48	-0.65	70.26	TRUE	TRUE	TRUE	FALSE	FALSE	FALSE	TRUE	TRUE	TRUE
TLKSFHNE	chr11:119871674-119872239	Q8BKX1	BAR/IMD domain-containing adapter protein 2	ENSMUST00000026436.10	ENSMUSG00000025372.17	Baiap2	+	chr11:119871674-119871676,chr11:119872219-119872239	chr11:119871615-119871676,chr11:119872219-119872290	4,5	2	exon-spanning peptide	2394	protein_coding	protein_coding	535	chr11:119834021-119897251	annotated	CDS	reviewed(Swiss-Prot)	-	59.24	9.48	-0.65	70.26	TRUE	TRUE	TRUE	FALSE	FALSE	FALSE	TRUE	TRUE	TRUE
VHRQIQNQLE	chr11:119871641-119871670	Q8BKX1	BAR/IMD domain-containing adapter protein 2	ENSMUST00000026436.10	ENSMUSG00000025372.17	Baiap2	+	chr11:119871641-119871670	chr11:119871615-119871676	4	1	exonic peptide	2394	protein_coding	protein_coding	535	chr11:119834021-119897251	annotated	CDS	reviewed(Swiss-Prot)	-	59.24	9.48	-0.65	70.26	TRUE	TRUE	TRUE	FALSE	FALSE	FALSE	TRUE	TRUE	TRUE
VHRQIQNQLEE	chr11:119871641-119871673	Q8BKX1	BAR/IMD domain-containing adapter protein 2	ENSMUST00000026436.10	ENSMUSG00000025372.17	Baiap2	+	chr11:119871641-119871673	chr11:119871615-119871676	4	1	exonic peptide	2394	protein_coding	protein_coding	535	chr11:119834021-119897251	annotated	CDS	reviewed(Swiss-Prot)	-	59.24	9.48	-0.65	70.26	TRUE	TRUE	TRUE	FALSE	FALSE	FALSE	TRUE	TRUE	TRUE
VLDSDGSDR	chr11:119889491-119889517	Q8BKX1	BAR/IMD domain-containing adapter protein 2	ENSMUST00000026436.10	ENSMUSG00000025372.17	Baiap2	+	chr11:119889491-119889517	chr11:119889460-119889528	11	1	exonic peptide	2394	protein_coding	protein_coding	535	chr11:119834021-119897251	annotated	CDS	reviewed(Swiss-Prot)	-	59.24	9.48	-0.65	70.26	TRUE	TRUE	TRUE	FALSE	FALSE	FALSE	TRUE	TRUE	TRUE
YFDALVK	chr11:119851006-119851026	Q8BKX1	BAR/IMD domain-containing adapter protein 2	ENSMUST00000026436.10	ENSMUSG00000025372.17	Baiap2	+	chr11:119851006-119851026	chr11:119850983-119851069	3	1	exonic peptide	2394	protein_coding	protein_coding	535	chr11:119834021-119897251	annotated	CDS	reviewed(Swiss-Prot)	-	59.24	9.48	-0.65	70.26	TRUE	TRUE	FALSE	FALSE	FALSE	FALSE	TRUE	TRUE	TRUE
YLSAALK	chr11:119872282-119872826	Q8BKX1	BAR/IMD domain-containing adapter protein 2	ENSMUST00000026436.10	ENSMUSG00000025372.17	Baiap2	+	chr11:119872282-119872290,chr11:119872815-119872826	chr11:119872219-119872290,chr11:119872815-119872952	5,6	2	exon-spanning peptide	2394	protein_coding	protein_coding	535	chr11:119834021-119897251	annotated	CDS	reviewed(Swiss-Prot)	-	59.24	9.48	-0.65	70.26	TRUE	TRUE	TRUE	FALSE	FALSE	FALSE	TRUE	TRUE	TRUE
YLSAALKK	chr11:119872282-119872829	Q8BKX1	BAR/IMD domain-containing adapter protein 2	ENSMUST00000026436.10	ENSMUSG00000025372.17	Baiap2	+	chr11:119872282-119872290,chr11:119872815-119872829	chr11:119872219-119872290,chr11:119872815-119872952	5,6	2	exon-spanning peptide	2394	protein_coding	protein_coding	535	chr11:119834021-119897251	annotated	CDS	reviewed(Swiss-Prot)	-	59.24	9.48	-0.65	70.26	TRUE	TRUE	TRUE	FALSE	FALSE	FALSE	TRUE	TRUE	TRUE
YSDKELQYIDAISNK	chr11:119872932-119884545	Q8BKX1	BAR/IMD domain-containing adapter protein 2	ENSMUST00000026436.10	ENSMUSG00000025372.17	Baiap2	+	chr11:119872932-119872952,chr11:119884522-119884545	chr11:119872815-119872952,chr11:119884522-119884674	6,7	2	exon-spanning peptide	2394	protein_coding	protein_coding	535	chr11:119834021-119897251	annotated	CDS	reviewed(Swiss-Prot)	-	59.24	9.48	-0.65	70.26	TRUE	TRUE	TRUE	FALSE	FALSE	FALSE	TRUE	TRUE	TRUE
ADFNYIK	chr7:117779704-117781616	Q8BKX6	Serine/threonine-protein kinase SMG1	ENSMUST00000032891.15	ENSMUSG00000030655.16	Smg1	-	chr7:117781597-117781616,chr7:117779704-117779704	chr7:117781597-117781798,chr7:117779595-117779704	25,26	2	exon-spanning peptide	15557	protein_coding	protein_coding	3658	chr7:117734767-117842513	annotated	CDS	reviewed(Swiss-Prot)	-	409.77	6.37	-0.21	94.42	TRUE	TRUE	TRUE	TRUE	TRUE	FALSE	TRUE	TRUE	TRUE
AEQSTDDVIVMATLR	chr7:117767124-117767168	Q8BKX6	Serine/threonine-protein kinase SMG1	ENSMUST00000032891.15	ENSMUSG00000030655.16	Smg1	-	chr7:117767124-117767168	chr7:117767036-117767213	35	1	exonic peptide	15557	protein_coding	protein_coding	3658	chr7:117734767-117842513	annotated	CDS	reviewed(Swiss-Prot)	-	409.77	6.37	-0.21	94.42	TRUE	TRUE	TRUE	TRUE	TRUE	FALSE	TRUE	TRUE	TRUE
AEYAVAK	chr7:117771108-117771128	Q8BKX6	Serine/threonine-protein kinase SMG1	ENSMUST00000032891.15	ENSMUSG00000030655.16	Smg1	-	chr7:117771108-117771128	chr7:117770909-117771193	31	1	exonic peptide	15557	protein_coding	protein_coding	3658	chr7:117734767-117842513	annotated	CDS	reviewed(Swiss-Prot)	-	409.77	6.37	-0.21	94.42	TRUE	TRUE	TRUE	TRUE	TRUE	FALSE	TRUE	TRUE	TRUE
AFTADFVR	chr7:117744884-117744907	Q8BKX6	Serine/threonine-protein kinase SMG1	ENSMUST00000032891.15	ENSMUSG00000030655.16	Smg1	-	chr7:117744884-117744907	chr7:117744554-117745023	54	1	exonic peptide	15557	protein_coding	protein_coding	3658	chr7:117734767-117842513	annotated	CDS	reviewed(Swiss-Prot)	-	409.77	6.37	-0.21	94.42	TRUE	TRUE	TRUE	TRUE	TRUE	FALSE	TRUE	TRUE	TRUE
AIQVKLNE	chr7:117753901-117753924	Q8BKX6	Serine/threonine-protein kinase SMG1	ENSMUST00000032891.15	ENSMUSG00000030655.16	Smg1	-	chr7:117753901-117753924	chr7:117753801-117753973	47	1	exonic peptide	15557	protein_coding	protein_coding	3658	chr7:117734767-117842513	annotated	CDS	reviewed(Swiss-Prot)	-	409.77	6.37	-0.21	94.42	TRUE	TRUE	TRUE	TRUE	TRUE	FALSE	TRUE	TRUE	TRUE
ALETVGEK	chr7:117806048-117806071	Q8BKX6	Serine/threonine-protein kinase SMG1	ENSMUST00000032891.15	ENSMUSG00000030655.16	Smg1	-	chr7:117806048-117806071	chr7:117806024-117806237	6	1	exonic peptide	15557	protein_coding	protein_coding	3658	chr7:117734767-117842513	annotated	CDS	reviewed(Swiss-Prot)	-	409.77	6.37	-0.21	94.42	TRUE	TRUE	TRUE	TRUE	TRUE	FALSE	TRUE	TRUE	TRUE
AMAKDEEAALADAEDIPYESSVR	chr7:117739053-117739664	Q8BKX6	Serine/threonine-protein kinase SMG1	ENSMUST00000032891.15	ENSMUSG00000030655.16	Smg1	-	chr7:117739653-117739664,chr7:117739053-117739109	chr7:117739653-117739880,chr7:117738898-117739109	58,59	2	exon-spanning peptide	15557	protein_coding	protein_coding	3658	chr7:117734767-117842513	annotated	CDS	reviewed(Swiss-Prot)	-	409.77	6.37	-0.21	94.42	TRUE	TRUE	TRUE	TRUE	TRUE	FALSE	TRUE	TRUE	TRUE
AQDSYQTPQNPSIVPR	chr7:117757418-117757465	Q8BKX6	Serine/threonine-protein kinase SMG1	ENSMUST00000032891.15	ENSMUSG00000030655.16	Smg1	-	chr7:117757418-117757465	chr7:117757217-117757465	42	1	exonic peptide	15557	protein_coding	protein_coding	3658	chr7:117734767-117842513	annotated	CDS	reviewed(Swiss-Prot)	-	409.77	6.37	-0.21	94.42	TRUE	TRUE	TRUE	TRUE	TRUE	FALSE	TRUE	TRUE	TRUE
AQDTFQTIEGIIR	chr7:117784236-117784617	Q8BKX6	Serine/threonine-protein kinase SMG1	ENSMUST00000032891.15	ENSMUSG00000030655.16	Smg1	-	chr7:117784590-117784617,chr7:117784236-117784246	chr7:117784590-117784789,chr7:117784050-117784246	20,21	2	exon-spanning peptide	15557	protein_coding	protein_coding	3658	chr7:117734767-117842513	annotated	CDS	reviewed(Swiss-Prot)	-	409.77	6.37	-0.21	94.42	TRUE	TRUE	TRUE	TRUE	TRUE	FALSE	TRUE	TRUE	TRUE
AQQQQNLSGLSTLSR	chr7:117770988-117771032	Q8BKX6	Serine/threonine-protein kinase SMG1	ENSMUST00000032891.15	ENSMUSG00000030655.16	Smg1	-	chr7:117770988-117771032	chr7:117770909-117771193	31	1	exonic peptide	15557	protein_coding	protein_coding	3658	chr7:117734767-117842513	annotated	CDS	reviewed(Swiss-Prot)	-	409.77	6.37	-0.21	94.42	TRUE	TRUE	TRUE	TRUE	TRUE	FALSE	TRUE	TRUE	TRUE
ATQLASLLQE	chr7:117753823-117753852	Q8BKX6	Serine/threonine-protein kinase SMG1	ENSMUST00000032891.15	ENSMUSG00000030655.16	Smg1	-	chr7:117753823-117753852	chr7:117753801-117753973	47	1	exonic peptide	15557	protein_coding	protein_coding	3658	chr7:117734767-117842513	annotated	CDS	reviewed(Swiss-Prot)	-	409.77	6.37	-0.21	94.42	TRUE	TRUE	TRUE	TRUE	TRUE	FALSE	TRUE	TRUE	TRUE
ATVLASSYDTAWK	chr7:117744644-117744682	Q8BKX6	Serine/threonine-protein kinase SMG1	ENSMUST00000032891.15	ENSMUSG00000030655.16	Smg1	-	chr7:117744644-117744682	chr7:117744554-117745023	54	1	exonic peptide	15557	protein_coding	protein_coding	3658	chr7:117734767-117842513	annotated	CDS	reviewed(Swiss-Prot)	-	409.77	6.37	-0.21	94.42	TRUE	TRUE	TRUE	TRUE	TRUE	FALSE	TRUE	TRUE	TRUE
AVEHNIQVGK	chr7:117744707-117744736	Q8BKX6	Serine/threonine-protein kinase SMG1	ENSMUST00000032891.15	ENSMUSG00000030655.16	Smg1	-	chr7:117744707-117744736	chr7:117744554-117745023	54	1	exonic peptide	15557	protein_coding	protein_coding	3658	chr7:117734767-117842513	annotated	CDS	reviewed(Swiss-Prot)	-	409.77	6.37	-0.21	94.42	TRUE	TRUE	TRUE	TRUE	TRUE	FALSE	TRUE	TRUE	TRUE
AVLEELMEATPPNLLAK	chr7:117757268-117757318	Q8BKX6	Serine/threonine-protein kinase SMG1	ENSMUST00000032891.15	ENSMUSG00000030655.16	Smg1	-	chr7:117757268-117757318	chr7:117757217-117757465	42	1	exonic peptide	15557	protein_coding	protein_coding	3658	chr7:117734767-117842513	annotated	CDS	reviewed(Swiss-Prot)	-	409.77	6.37	-0.21	94.42	TRUE	TRUE	TRUE	TRUE	TRUE	FALSE	TRUE	TRUE	TRUE
AVQEAIQVK	chr7:117753910-117753936	Q8BKX6	Serine/threonine-protein kinase SMG1	ENSMUST00000032891.15	ENSMUSG00000030655.16	Smg1	-	chr7:117753910-117753936	chr7:117753801-117753973	47	1	exonic peptide	15557	protein_coding	protein_coding	3658	chr7:117734767-117842513	annotated	CDS	reviewed(Swiss-Prot)	-	409.77	6.37	-0.21	94.42	TRUE	TRUE	TRUE	TRUE	TRUE	FALSE	TRUE	TRUE	TRUE
DEMLVVLPKL	chr7:117755289-117755318	Q8BKX6	Serine/threonine-protein kinase SMG1	ENSMUST00000032891.15	ENSMUSG00000030655.16	Smg1	-	chr7:117755289-117755318	chr7:117755149-117755339	46	1	exonic peptide	15557	protein_coding	protein_coding	3658	chr7:117734767-117842513	annotated	CDS	reviewed(Swiss-Prot)	-	409.77	6.37	-0.21	94.42	TRUE	TRUE	TRUE	TRUE	TRUE	FALSE	TRUE	TRUE	TRUE
DGKSYPYLFKGLE	chr7:117759036-117759415	Q8BKX6	Serine/threonine-protein kinase SMG1	ENSMUST00000032891.15	ENSMUSG00000030655.16	Smg1	-	chr7:117759385-117759415,chr7:117759036-117759043	chr7:117759385-117759631,chr7:117758814-117759043	40,41	2	exon-spanning peptide	15557	protein_coding	protein_coding	3658	chr7:117734767-117842513	annotated	CDS	reviewed(Swiss-Prot)	-	409.77	6.37	-0.21	94.42	TRUE	TRUE	TRUE	TRUE	TRUE	FALSE	TRUE	TRUE	TRUE
DQSTIPR	chr7:117784714-117784734	Q8BKX6	Serine/threonine-protein kinase SMG1	ENSMUST00000032891.15	ENSMUSG00000030655.16	Smg1	-	chr7:117784714-117784734	chr7:117784590-117784789	20	1	exonic peptide	15557	protein_coding	protein_coding	3658	chr7:117734767-117842513	annotated	CDS	reviewed(Swiss-Prot)	-	409.77	6.37	-0.21	94.42	TRUE	TRUE	TRUE	TRUE	TRUE	FALSE	TRUE	TRUE	TRUE
DSVKTVLTGHNRQLG	chr7:117739686-117739730	Q8BKX6	Serine/threonine-protein kinase SMG1	ENSMUST00000032891.15	ENSMUSG00000030655.16	Smg1	-	chr7:117739686-117739730	chr7:117739653-117739880	58	1	exonic peptide	15557	protein_coding	protein_coding	3658	chr7:117734767-117842513	annotated	CDS	reviewed(Swiss-Prot)	-	409.77	6.37	-0.21	94.42	TRUE	TRUE	TRUE	TRUE	TRUE	FALSE	TRUE	TRUE	TRUE
DTVTIHSVGGTITILPTK	chr7:117759449-117759502	Q8BKX6	Serine/threonine-protein kinase SMG1	ENSMUST00000032891.15	ENSMUSG00000030655.16	Smg1	-	chr7:117759449-117759502	chr7:117759385-117759631	40	1	exonic peptide	15557	protein_coding	protein_coding	3658	chr7:117734767-117842513	annotated	CDS	reviewed(Swiss-Prot)	-	409.77	6.37	-0.21	94.42	TRUE	TRUE	TRUE	TRUE	TRUE	FALSE	TRUE	TRUE	TRUE
EFIQQPENK	chr7:117809965-117809991	Q8BKX6	Serine/threonine-protein kinase SMG1	ENSMUST00000032891.15	ENSMUSG00000030655.16	Smg1	-	chr7:117809965-117809991	chr7:117809962-117810098	4	1	exonic peptide	15557	protein_coding	protein_coding	3658	chr7:117734767-117842513	annotated	CDS	reviewed(Swiss-Prot)	-	409.77	6.37	-0.21	94.42	TRUE	TRUE	TRUE	TRUE	TRUE	FALSE	TRUE	TRUE	TRUE
EIMLSLQQR	chr7:117759608-117762377	Q8BKX6	Serine/threonine-protein kinase SMG1	ENSMUST00000032891.15	ENSMUSG00000030655.16	Smg1	-	chr7:117762375-117762377,chr7:117759608-117759631	chr7:117762375-117762597,chr7:117759385-117759631	39,40	2	exon-spanning peptide	15557	protein_coding	protein_coding	3658	chr7:117734767-117842513	annotated	CDS	reviewed(Swiss-Prot)	-	409.77	6.37	-0.21	94.42	TRUE	TRUE	TRUE	TRUE	TRUE	FALSE	TRUE	TRUE	TRUE
EKSEVQNLLPDTITEEEK	chr7:117767885-117767938	Q8BKX6	Serine/threonine-protein kinase SMG1	ENSMUST00000032891.15	ENSMUSG00000030655.16	Smg1	-	chr7:117767885-117767938	chr7:117767831-117767969	33	1	exonic peptide	15557	protein_coding	protein_coding	3658	chr7:117734767-117842513	annotated	CDS	reviewed(Swiss-Prot)	-	409.77	6.37	-0.21	94.42	TRUE	TRUE	TRUE	TRUE	TRUE	FALSE	TRUE	TRUE	TRUE
EKSEVQNLLPDTITEEEKER	chr7:117767879-117767938	Q8BKX6	Serine/threonine-protein kinase SMG1	ENSMUST00000032891.15	ENSMUSG00000030655.16	Smg1	-	chr7:117767879-117767938	chr7:117767831-117767969	33	1	exonic peptide	15557	protein_coding	protein_coding	3658	chr7:117734767-117842513	annotated	CDS	reviewed(Swiss-Prot)	-	409.77	6.37	-0.21	94.42	TRUE	TRUE	TRUE	TRUE	TRUE	FALSE	TRUE	TRUE	TRUE
EQTVPIR	chr7:117772506-117776061	Q8BKX6	Serine/threonine-protein kinase SMG1	ENSMUST00000032891.15	ENSMUSG00000030655.16	Smg1	-	chr7:117776061-117776061,chr7:117772506-117772525	chr7:117776061-117776181,chr7:117772277-117772525	29,30	2	exon-spanning peptide	15557	protein_coding	protein_coding	3658	chr7:117734767-117842513	annotated	CDS	reviewed(Swiss-Prot)	-	409.77	6.37	-0.21	94.42	TRUE	TRUE	TRUE	TRUE	TRUE	FALSE	TRUE	TRUE	TRUE
FSQLVMNR	chr7:117744683-117744706	Q8BKX6	Serine/threonine-protein kinase SMG1	ENSMUST00000032891.15	ENSMUSG00000030655.16	Smg1	-	chr7:117744683-117744706	chr7:117744554-117745023	54	1	exonic peptide	15557	protein_coding	protein_coding	3658	chr7:117734767-117842513	annotated	CDS	reviewed(Swiss-Prot)	-	409.77	6.37	-0.21	94.42	TRUE	TRUE	TRUE	TRUE	TRUE	FALSE	TRUE	TRUE	TRUE
GAEGVDHPSHTLQHRYSE	chr7:117753964-117755192	Q8BKX6	Serine/threonine-protein kinase SMG1	ENSMUST00000032891.15	ENSMUSG00000030655.16	Smg1	-	chr7:117755149-117755192,chr7:117753964-117753973	chr7:117755149-117755339,chr7:117753801-117753973	46,47	2	exon-spanning peptide	15557	protein_coding	protein_coding	3658	chr7:117734767-117842513	annotated	CDS	reviewed(Swiss-Prot)	-	409.77	6.37	-0.21	94.42	TRUE	TRUE	TRUE	TRUE	TRUE	FALSE	TRUE	TRUE	TRUE
GGYSVNGGSGENTYGR	chr7:117811752-117812112	Q8BKX6	Serine/threonine-protein kinase SMG1	ENSMUST00000032891.15	ENSMUSG00000030655.16	Smg1	-	chr7:117812112-117812112,chr7:117811752-117811798	chr7:117812112-117812275,chr7:117811643-117811798	2,3	2	exon-spanning peptide	15557	protein_coding	protein_coding	3658	chr7:117734767-117842513	annotated	CDS	reviewed(Swiss-Prot)	-	409.77	6.37	-0.21	94.42	TRUE	TRUE	TRUE	TRUE	TRUE	FALSE	TRUE	TRUE	TRUE
GIIPQLFSR	chr7:117766481-117767036	Q8BKX6	Serine/threonine-protein kinase SMG1	ENSMUST00000032891.15	ENSMUSG00000030655.16	Smg1	-	chr7:117767036-117767036,chr7:117766481-117766506	chr7:117767036-117767213,chr7:117766345-117766506	35,36	2	exon-spanning peptide	15557	protein_coding	protein_coding	3658	chr7:117734767-117842513	annotated	CDS	reviewed(Swiss-Prot)	-	409.77	6.37	-0.21	94.42	TRUE	TRUE	TRUE	TRUE	TRUE	FALSE	TRUE	TRUE	TRUE
GLEDLHLDER	chr7:117759015-117759385	Q8BKX6	Serine/threonine-protein kinase SMG1	ENSMUST00000032891.15	ENSMUSG00000030655.16	Smg1	-	chr7:117759385-117759385,chr7:117759015-117759043	chr7:117759385-117759631,chr7:117758814-117759043	40,41	2	exon-spanning peptide	15557	protein_coding	protein_coding	3658	chr7:117734767-117842513	annotated	CDS	reviewed(Swiss-Prot)	-	409.77	6.37	-0.21	94.42	TRUE	TRUE	TRUE	TRUE	TRUE	FALSE	TRUE	TRUE	TRUE
GNVSLATR	chr7:117772431-117772454	Q8BKX6	Serine/threonine-protein kinase SMG1	ENSMUST00000032891.15	ENSMUSG00000030655.16	Smg1	-	chr7:117772431-117772454	chr7:117772277-117772525	30	1	exonic peptide	15557	protein_coding	protein_coding	3658	chr7:117734767-117842513	annotated	CDS	reviewed(Swiss-Prot)	-	409.77	6.37	-0.21	94.42	TRUE	TRUE	TRUE	TRUE	TRUE	FALSE	TRUE	TRUE	TRUE
GPPITEAYVTDVLYR	chr7:117795247-117797446	Q8BKX6	Serine/threonine-protein kinase SMG1	ENSMUST00000032891.15	ENSMUSG00000030655.16	Smg1	-	chr7:117797414-117797446,chr7:117795247-117795258	chr7:117797414-117797587,chr7:117795034-117795258	10,11	2	exon-spanning peptide	15557	protein_coding	protein_coding	3658	chr7:117734767-117842513	annotated	CDS	reviewed(Swiss-Prot)	-	409.77	6.37	-0.21	94.42	TRUE	TRUE	TRUE	TRUE	TRUE	FALSE	TRUE	TRUE	TRUE
GVDHPSHTLQHRYSE	chr7:117753964-117755183	Q8BKX6	Serine/threonine-protein kinase SMG1	ENSMUST00000032891.15	ENSMUSG00000030655.16	Smg1	-	chr7:117755149-117755183,chr7:117753964-117753973	chr7:117755149-117755339,chr7:117753801-117753973	46,47	2	exon-spanning peptide	15557	protein_coding	protein_coding	3658	chr7:117734767-117842513	annotated	CDS	reviewed(Swiss-Prot)	-	409.77	6.37	-0.21	94.42	TRUE	TRUE	TRUE	TRUE	TRUE	FALSE	TRUE	TRUE	TRUE
GVSSSYGLQPSNSAVVSR	chr7:117812164-117812217	Q8BKX6	Serine/threonine-protein kinase SMG1	ENSMUST00000032891.15	ENSMUSG00000030655.16	Smg1	-	chr7:117812164-117812217	chr7:117812112-117812275	2	1	exonic peptide	15557	protein_coding	protein_coding	3658	chr7:117734767-117842513	annotated	CDS	reviewed(Swiss-Prot)	-	409.77	6.37	-0.21	94.42	TRUE	TRUE	TRUE	TRUE	TRUE	FALSE	TRUE	TRUE	TRUE
HGFDLLTEMK	chr7:117783714-117783743	Q8BKX6	Serine/threonine-protein kinase SMG1	ENSMUST00000032891.15	ENSMUSG00000030655.16	Smg1	-	chr7:117783714-117783743	chr7:117783696-117783860	22	1	exonic peptide	15557	protein_coding	protein_coding	3658	chr7:117734767-117842513	annotated	CDS	reviewed(Swiss-Prot)	-	409.77	6.37	-0.21	94.42	TRUE	TRUE	TRUE	TRUE	TRUE	FALSE	TRUE	TRUE	TRUE
HTQLQTQQRAVQE	chr7:117753925-117753963	Q8BKX6	Serine/threonine-protein kinase SMG1	ENSMUST00000032891.15	ENSMUSG00000030655.16	Smg1	-	chr7:117753925-117753963	chr7:117753801-117753973	47	1	exonic peptide	15557	protein_coding	protein_coding	3658	chr7:117734767-117842513	annotated	CDS	reviewed(Swiss-Prot)	-	409.77	6.37	-0.21	94.42	TRUE	TRUE	TRUE	TRUE	TRUE	FALSE	TRUE	TRUE	TRUE
HVRSITAAPAETPHE	chr7:117762483-117762527	Q8BKX6	Serine/threonine-protein kinase SMG1	ENSMUST00000032891.15	ENSMUSG00000030655.16	Smg1	-	chr7:117762483-117762527	chr7:117762375-117762597	39	1	exonic peptide	15557	protein_coding	protein_coding	3658	chr7:117734767-117842513	annotated	CDS	reviewed(Swiss-Prot)	-	409.77	6.37	-0.21	94.42	TRUE	TRUE	TRUE	TRUE	TRUE	FALSE	TRUE	TRUE	TRUE
HYSVTPLGTR	chr7:117758907-117758936	Q8BKX6	Serine/threonine-protein kinase SMG1	ENSMUST00000032891.15	ENSMUSG00000030655.16	Smg1	-	chr7:117758907-117758936	chr7:117758814-117759043	41	1	exonic peptide	15557	protein_coding	protein_coding	3658	chr7:117734767-117842513	annotated	CDS	reviewed(Swiss-Prot)	-	409.77	6.37	-0.21	94.42	TRUE	TRUE	TRUE	TRUE	TRUE	FALSE	TRUE	TRUE	TRUE
IKEQTVPIR	chr7:117772506-117776067	Q8BKX6	Serine/threonine-protein kinase SMG1	ENSMUST00000032891.15	ENSMUSG00000030655.16	Smg1	-	chr7:117776061-117776067,chr7:117772506-117772525	chr7:117776061-117776181,chr7:117772277-117772525	29,30	2	exon-spanning peptide	15557	protein_coding	protein_coding	3658	chr7:117734767-117842513	annotated	CDS	reviewed(Swiss-Prot)	-	409.77	6.37	-0.21	94.42	TRUE	TRUE	TRUE	TRUE	TRUE	FALSE	TRUE	TRUE	TRUE
INNVTSPEFTSVQHGSR	chr7:117811677-117811727	Q8BKX6	Serine/threonine-protein kinase SMG1	ENSMUST00000032891.15	ENSMUSG00000030655.16	Smg1	-	chr7:117811677-117811727	chr7:117811643-117811798	3	1	exonic peptide	15557	protein_coding	protein_coding	3658	chr7:117734767-117842513	annotated	CDS	reviewed(Swiss-Prot)	-	409.77	6.37	-0.21	94.42	TRUE	TRUE	TRUE	TRUE	TRUE	FALSE	TRUE	TRUE	TRUE
IQQLEDEVK	chr7:117765222-117765248	Q8BKX6	Serine/threonine-protein kinase SMG1	ENSMUST00000032891.15	ENSMUSG00000030655.16	Smg1	-	chr7:117765222-117765248	chr7:117765193-117765347	38	1	exonic peptide	15557	protein_coding	protein_coding	3658	chr7:117734767-117842513	annotated	CDS	reviewed(Swiss-Prot)	-	409.77	6.37	-0.21	94.42	TRUE	TRUE	TRUE	TRUE	TRUE	FALSE	TRUE	TRUE	TRUE
IQQLEDEVKR	chr7:117765219-117765248	Q8BKX6	Serine/threonine-protein kinase SMG1	ENSMUST00000032891.15	ENSMUSG00000030655.16	Smg1	-	chr7:117765219-117765248	chr7:117765193-117765347	38	1	exonic peptide	15557	protein_coding	protein_coding	3658	chr7:117734767-117842513	annotated	CDS	reviewed(Swiss-Prot)	-	409.77	6.37	-0.21	94.42	TRUE	TRUE	TRUE	TRUE	TRUE	FALSE	TRUE	TRUE	TRUE
ITPTLKE	chr7:117738918-117738938	Q8BKX6	Serine/threonine-protein kinase SMG1	ENSMUST00000032891.15	ENSMUSG00000030655.16	Smg1	-	chr7:117738918-117738938	chr7:117738898-117739109	59	1	exonic peptide	15557	protein_coding	protein_coding	3658	chr7:117734767-117842513	annotated	CDS	reviewed(Swiss-Prot)	-	409.77	6.37	-0.21	94.42	TRUE	TRUE	TRUE	TRUE	TRUE	FALSE	TRUE	TRUE	TRUE
IYGILGQAVCR	chr7:117767846-117767878	Q8BKX6	Serine/threonine-protein kinase SMG1	ENSMUST00000032891.15	ENSMUSG00000030655.16	Smg1	-	chr7:117767846-117767878	chr7:117767831-117767969	33	1	exonic peptide	15557	protein_coding	protein_coding	3658	chr7:117734767-117842513	annotated	CDS	reviewed(Swiss-Prot)	-	409.77	6.37	-0.21	94.42	TRUE	TRUE	TRUE	TRUE	TRUE	FALSE	TRUE	TRUE	TRUE
KAVEHNIQVGK	chr7:117744707-117744739	Q8BKX6	Serine/threonine-protein kinase SMG1	ENSMUST00000032891.15	ENSMUSG00000030655.16	Smg1	-	chr7:117744707-117744739	chr7:117744554-117745023	54	1	exonic peptide	15557	protein_coding	protein_coding	3658	chr7:117734767-117842513	annotated	CDS	reviewed(Swiss-Prot)	-	409.77	6.37	-0.21	94.42	TRUE	TRUE	TRUE	TRUE	TRUE	FALSE	TRUE	TRUE	TRUE
KLLFLGSDGK	chr7:117759407-117759436	Q8BKX6	Serine/threonine-protein kinase SMG1	ENSMUST00000032891.15	ENSMUSG00000030655.16	Smg1	-	chr7:117759407-117759436	chr7:117759385-117759631	40	1	exonic peptide	15557	protein_coding	protein_coding	3658	chr7:117734767-117842513	annotated	CDS	reviewed(Swiss-Prot)	-	409.77	6.37	-0.21	94.42	TRUE	TRUE	TRUE	TRUE	TRUE	FALSE	TRUE	TRUE	TRUE
KLSTQGQVDEK	chr7:117772326-117772358	Q8BKX6	Serine/threonine-protein kinase SMG1	ENSMUST00000032891.15	ENSMUSG00000030655.16	Smg1	-	chr7:117772326-117772358	chr7:117772277-117772525	30	1	exonic peptide	15557	protein_coding	protein_coding	3658	chr7:117734767-117842513	annotated	CDS	reviewed(Swiss-Prot)	-	409.77	6.37	-0.21	94.42	TRUE	TRUE	TRUE	TRUE	TRUE	FALSE	TRUE	TRUE	TRUE
KVVDNASQGEGVR	chr7:117767951-117768100	Q8BKX6	Serine/threonine-protein kinase SMG1	ENSMUST00000032891.15	ENSMUSG00000030655.16	Smg1	-	chr7:117768081-117768100,chr7:117767951-117767969	chr7:117768081-117768225,chr7:117767831-117767969	32,33	2	exon-spanning peptide	15557	protein_coding	protein_coding	3658	chr7:117734767-117842513	annotated	CDS	reviewed(Swiss-Prot)	-	409.77	6.37	-0.21	94.42	TRUE	TRUE	TRUE	TRUE	TRUE	FALSE	TRUE	TRUE	TRUE
LAALEASIEQR	chr7:117741057-117741089	Q8BKX6	Serine/threonine-protein kinase SMG1	ENSMUST00000032891.15	ENSMUSG00000030655.16	Smg1	-	chr7:117741057-117741089	chr7:117740943-117741095	56	1	exonic peptide	15557	protein_coding	protein_coding	3658	chr7:117734767-117842513	annotated	CDS	reviewed(Swiss-Prot)	-	409.77	6.37	-0.21	94.42	TRUE	TRUE	TRUE	TRUE	TRUE	FALSE	TRUE	TRUE	TRUE
LFIPSSK	chr7:117794292-117794312	Q8BKX6	Serine/threonine-protein kinase SMG1	ENSMUST00000032891.15	ENSMUSG00000030655.16	Smg1	-	chr7:117794292-117794312	chr7:117794259-117794360	12	1	exonic peptide	15557	protein_coding	protein_coding	3658	chr7:117734767-117842513	annotated	CDS	reviewed(Swiss-Prot)	-	409.77	6.37	-0.21	94.42	TRUE	TRUE	TRUE	TRUE	TRUE	FALSE	TRUE	TRUE	TRUE
LHALSQIETSIGTVQEK	chr7:117741090-117742525	Q8BKX6	Serine/threonine-protein kinase SMG1	ENSMUST00000032891.15	ENSMUSG00000030655.16	Smg1	-	chr7:117742481-117742525,chr7:117741090-117741095	chr7:117742481-117742615,chr7:117740943-117741095	55,56	2	exon-spanning peptide	15557	protein_coding	protein_coding	3658	chr7:117734767-117842513	annotated	CDS	reviewed(Swiss-Prot)	-	409.77	6.37	-0.21	94.42	TRUE	TRUE	TRUE	TRUE	TRUE	FALSE	TRUE	TRUE	TRUE
LKQEAVTVPVCEDQLK	chr7:117752001-117752048	Q8BKX6	Serine/threonine-protein kinase SMG1	ENSMUST00000032891.15	ENSMUSG00000030655.16	Smg1	-	chr7:117752001-117752048	chr7:117751900-117752172	49	1	exonic peptide	15557	protein_coding	protein_coding	3658	chr7:117734767-117842513	annotated	CDS	reviewed(Swiss-Prot)	-	409.77	6.37	-0.21	94.42	TRUE	TRUE	TRUE	TRUE	TRUE	FALSE	TRUE	TRUE	TRUE
LLEEIEFLEGAEGVDHPSHTLQHR	chr7:117753973-117755219	Q8BKX6	Serine/threonine-protein kinase SMG1	ENSMUST00000032891.15	ENSMUSG00000030655.16	Smg1	-	chr7:117755149-117755219,chr7:117753973-117753973	chr7:117755149-117755339,chr7:117753801-117753973	46,47	2	exon-spanning peptide	15557	protein_coding	protein_coding	3658	chr7:117734767-117842513	annotated	CDS	reviewed(Swiss-Prot)	-	409.77	6.37	-0.21	94.42	TRUE	TRUE	TRUE	TRUE	TRUE	FALSE	TRUE	TRUE	TRUE
LLFLGSDGK	chr7:117759407-117759433	Q8BKX6	Serine/threonine-protein kinase SMG1	ENSMUST00000032891.15	ENSMUSG00000030655.16	Smg1	-	chr7:117759407-117759433	chr7:117759385-117759631	40	1	exonic peptide	15557	protein_coding	protein_coding	3658	chr7:117734767-117842513	annotated	CDS	reviewed(Swiss-Prot)	-	409.77	6.37	-0.21	94.42	TRUE	TRUE	TRUE	TRUE	TRUE	FALSE	TRUE	TRUE	TRUE
LLPGENINLLAGGSKE	chr7:117779602-117779649	Q8BKX6	Serine/threonine-protein kinase SMG1	ENSMUST00000032891.15	ENSMUSG00000030655.16	Smg1	-	chr7:117779602-117779649	chr7:117779595-117779704	26	1	exonic peptide	15557	protein_coding	protein_coding	3658	chr7:117734767-117842513	annotated	CDS	reviewed(Swiss-Prot)	-	409.77	6.37	-0.21	94.42	TRUE	TRUE	TRUE	TRUE	TRUE	FALSE	TRUE	TRUE	TRUE
LLPNMLSPDPR	chr7:117778080-117778112	Q8BKX6	Serine/threonine-protein kinase SMG1	ENSMUST00000032891.15	ENSMUSG00000030655.16	Smg1	-	chr7:117778080-117778112	chr7:117777976-117778123	27	1	exonic peptide	15557	protein_coding	protein_coding	3658	chr7:117734767-117842513	annotated	CDS	reviewed(Swiss-Prot)	-	409.77	6.37	-0.21	94.42	TRUE	TRUE	TRUE	TRUE	TRUE	FALSE	TRUE	TRUE	TRUE
LNAGQVLLDEDDPR	chr7:117767187-117767331	Q8BKX6	Serine/threonine-protein kinase SMG1	ENSMUST00000032891.15	ENSMUSG00000030655.16	Smg1	-	chr7:117767317-117767331,chr7:117767187-117767213	chr7:117767317-117767547,chr7:117767036-117767213	34,35	2	exon-spanning peptide	15557	protein_coding	protein_coding	3658	chr7:117734767-117842513	annotated	CDS	reviewed(Swiss-Prot)	-	409.77	6.37	-0.21	94.42	TRUE	TRUE	TRUE	TRUE	TRUE	FALSE	TRUE	TRUE	TRUE
LNHPEVYVR	chr7:117766454-117766480	Q8BKX6	Serine/threonine-protein kinase SMG1	ENSMUST00000032891.15	ENSMUSG00000030655.16	Smg1	-	chr7:117766454-117766480	chr7:117766345-117766506	36	1	exonic peptide	15557	protein_coding	protein_coding	3658	chr7:117734767-117842513	annotated	CDS	reviewed(Swiss-Prot)	-	409.77	6.37	-0.21	94.42	TRUE	TRUE	TRUE	TRUE	TRUE	FALSE	TRUE	TRUE	TRUE
LNSNFRQIIFPE	chr7:117748145-117748180	Q8BKX6	Serine/threonine-protein kinase SMG1	ENSMUST00000032891.15	ENSMUSG00000030655.16	Smg1	-	chr7:117748145-117748180	chr7:117747957-117748183	51	1	exonic peptide	15557	protein_coding	protein_coding	3658	chr7:117734767-117842513	annotated	CDS	reviewed(Swiss-Prot)	-	409.77	6.37	-0.21	94.42	TRUE	TRUE	TRUE	TRUE	TRUE	FALSE	TRUE	TRUE	TRUE
LPSSFVEK	chr7:117794313-117794336	Q8BKX6	Serine/threonine-protein kinase SMG1	ENSMUST00000032891.15	ENSMUSG00000030655.16	Smg1	-	chr7:117794313-117794336	chr7:117794259-117794360	12	1	exonic peptide	15557	protein_coding	protein_coding	3658	chr7:117734767-117842513	annotated	CDS	reviewed(Swiss-Prot)	-	409.77	6.37	-0.21	94.42	TRUE	TRUE	TRUE	TRUE	TRUE	FALSE	TRUE	TRUE	TRUE
LRINNVTSPE	chr7:117811704-117811733	Q8BKX6	Serine/threonine-protein kinase SMG1	ENSMUST00000032891.15	ENSMUSG00000030655.16	Smg1	-	chr7:117811704-117811733	chr7:117811643-117811798	3	1	exonic peptide	15557	protein_coding	protein_coding	3658	chr7:117734767-117842513	annotated	CDS	reviewed(Swiss-Prot)	-	409.77	6.37	-0.21	94.42	TRUE	TRUE	TRUE	TRUE	TRUE	FALSE	TRUE	TRUE	TRUE
LSTQGQVDEK	chr7:117772326-117772355	Q8BKX6	Serine/threonine-protein kinase SMG1	ENSMUST00000032891.15	ENSMUSG00000030655.16	Smg1	-	chr7:117772326-117772355	chr7:117772277-117772525	30	1	exonic peptide	15557	protein_coding	protein_coding	3658	chr7:117734767-117842513	annotated	CDS	reviewed(Swiss-Prot)	-	409.77	6.37	-0.21	94.42	TRUE	TRUE	TRUE	TRUE	TRUE	FALSE	TRUE	TRUE	TRUE
MEIPVAWR	chr7:117745348-117745371	Q8BKX6	Serine/threonine-protein kinase SMG1	ENSMUST00000032891.15	ENSMUSG00000030655.16	Smg1	-	chr7:117745348-117745371	chr7:117745191-117745380	53	1	exonic peptide	15557	protein_coding	protein_coding	3658	chr7:117734767-117842513	annotated	CDS	reviewed(Swiss-Prot)	-	409.77	6.37	-0.21	94.42	TRUE	TRUE	TRUE	TRUE	TRUE	FALSE	TRUE	TRUE	TRUE
MLHAQYGELIQPR	chr7:117745585-117745623	Q8BKX6	Serine/threonine-protein kinase SMG1	ENSMUST00000032891.15	ENSMUSG00000030655.16	Smg1	-	chr7:117745585-117745623	chr7:117745474-117745624	52	1	exonic peptide	15557	protein_coding	protein_coding	3658	chr7:117734767-117842513	annotated	CDS	reviewed(Swiss-Prot)	-	409.77	6.37	-0.21	94.42	TRUE	TRUE	TRUE	TRUE	TRUE	FALSE	TRUE	TRUE	TRUE
MLVVLPKLDSSLDE	chr7:117755271-117755312	Q8BKX6	Serine/threonine-protein kinase SMG1	ENSMUST00000032891.15	ENSMUSG00000030655.16	Smg1	-	chr7:117755271-117755312	chr7:117755149-117755339	46	1	exonic peptide	15557	protein_coding	protein_coding	3658	chr7:117734767-117842513	annotated	CDS	reviewed(Swiss-Prot)	-	409.77	6.37	-0.21	94.42	TRUE	TRUE	TRUE	TRUE	TRUE	FALSE	TRUE	TRUE	TRUE
MSVAEQVDYVIK	chr7:117734824-117735926	Q8BKX6	Serine/threonine-protein kinase SMG1	ENSMUST00000032891.15	ENSMUSG00000030655.16	Smg1	-	chr7:117735909-117735926,chr7:117734824-117734841	chr7:117735909-117736015,chr7:117730531-117734841	62,63	2	exon-spanning peptide	15557	protein_coding	protein_coding	3658	chr7:117734767-117842513	annotated	CDS	reviewed(Swiss-Prot)	-	409.77	6.37	-0.21	94.42	TRUE	TRUE	TRUE	TRUE	TRUE	FALSE	TRUE	TRUE	TRUE
MTQNIETALGVTGVEGVFR	chr7:117756098-117756154	Q8BKX6	Serine/threonine-protein kinase SMG1	ENSMUST00000032891.15	ENSMUSG00000030655.16	Smg1	-	chr7:117756098-117756154	chr7:117756083-117756192	44	1	exonic peptide	15557	protein_coding	protein_coding	3658	chr7:117734767-117842513	annotated	CDS	reviewed(Swiss-Prot)	-	409.77	6.37	-0.21	94.42	TRUE	TRUE	TRUE	TRUE	TRUE	FALSE	TRUE	TRUE	TRUE
NILAAVHDVLNE	chr7:117807248-117807283	Q8BKX6	Serine/threonine-protein kinase SMG1	ENSMUST00000032891.15	ENSMUSG00000030655.16	Smg1	-	chr7:117807248-117807283	chr7:117807246-117807304	5	1	exonic peptide	15557	protein_coding	protein_coding	3658	chr7:117734767-117842513	annotated	CDS	reviewed(Swiss-Prot)	-	409.77	6.37	-0.21	94.42	TRUE	TRUE	TRUE	TRUE	TRUE	FALSE	TRUE	TRUE	TRUE
NIPVLETAYK	chr7:117792865-117792894	Q8BKX6	Serine/threonine-protein kinase SMG1	ENSMUST00000032891.15	ENSMUSG00000030655.16	Smg1	-	chr7:117792865-117792894	chr7:117792673-117792942	13	1	exonic peptide	15557	protein_coding	protein_coding	3658	chr7:117734767-117842513	annotated	CDS	reviewed(Swiss-Prot)	-	409.77	6.37	-0.21	94.42	TRUE	TRUE	TRUE	TRUE	TRUE	FALSE	TRUE	TRUE	TRUE
NKLVLVKQLD	chr7:117807284-117809970	Q8BKX6	Serine/threonine-protein kinase SMG1	ENSMUST00000032891.15	ENSMUSG00000030655.16	Smg1	-	chr7:117809962-117809970,chr7:117807284-117807304	chr7:117809962-117810098,chr7:117807246-117807304	4,5	2	exon-spanning peptide	15557	protein_coding	protein_coding	3658	chr7:117734767-117842513	annotated	CDS	reviewed(Swiss-Prot)	-	409.77	6.37	-0.21	94.42	TRUE	TRUE	TRUE	TRUE	TRUE	FALSE	TRUE	TRUE	TRUE
NLATSADTPPSTIPGTGK	chr7:117736149-117736202	Q8BKX6	Serine/threonine-protein kinase SMG1	ENSMUST00000032891.15	ENSMUSG00000030655.16	Smg1	-	chr7:117736149-117736202	chr7:117736097-117736276	61	1	exonic peptide	15557	protein_coding	protein_coding	3658	chr7:117734767-117842513	annotated	CDS	reviewed(Swiss-Prot)	-	409.77	6.37	-0.21	94.42	TRUE	TRUE	TRUE	TRUE	TRUE	FALSE	TRUE	TRUE	TRUE
NLLWINSVAQQAEGR	chr7:117782109-117783005	Q8BKX6	Serine/threonine-protein kinase SMG1	ENSMUST00000032891.15	ENSMUSG00000030655.16	Smg1	-	chr7:117782962-117783005,chr7:117782109-117782109	chr7:117782962-117783116,chr7:117781967-117782109	23,24	2	exon-spanning peptide	15557	protein_coding	protein_coding	3658	chr7:117734767-117842513	annotated	CDS	reviewed(Swiss-Prot)	-	409.77	6.37	-0.21	94.42	TRUE	TRUE	TRUE	TRUE	TRUE	FALSE	TRUE	TRUE	TRUE
NLMMEGAASSAGEQLVDLTSR	chr7:117751669-117751731	Q8BKX6	Serine/threonine-protein kinase SMG1	ENSMUST00000032891.15	ENSMUSG00000030655.16	Smg1	-	chr7:117751669-117751731	chr7:117751501-117751735	50	1	exonic peptide	15557	protein_coding	protein_coding	3658	chr7:117734767-117842513	annotated	CDS	reviewed(Swiss-Prot)	-	409.77	6.37	-0.21	94.42	TRUE	TRUE	TRUE	TRUE	TRUE	FALSE	TRUE	TRUE	TRUE
NRDEMLVVLPK	chr7:117755292-117755324	Q8BKX6	Serine/threonine-protein kinase SMG1	ENSMUST00000032891.15	ENSMUSG00000030655.16	Smg1	-	chr7:117755292-117755324	chr7:117755149-117755339	46	1	exonic peptide	15557	protein_coding	protein_coding	3658	chr7:117734767-117842513	annotated	CDS	reviewed(Swiss-Prot)	-	409.77	6.37	-0.21	94.42	TRUE	TRUE	TRUE	TRUE	TRUE	FALSE	TRUE	TRUE	TRUE
NSCFSEDQMAKPIK	chr7:117744908-117744949	Q8BKX6	Serine/threonine-protein kinase SMG1	ENSMUST00000032891.15	ENSMUSG00000030655.16	Smg1	-	chr7:117744908-117744949	chr7:117744554-117745023	54	1	exonic peptide	15557	protein_coding	protein_coding	3658	chr7:117734767-117842513	annotated	CDS	reviewed(Swiss-Prot)	-	409.77	6.37	-0.21	94.42	TRUE	TRUE	TRUE	TRUE	TRUE	FALSE	TRUE	TRUE	TRUE
NSSSTSLNLK	chr7:117781617-117781646	Q8BKX6	Serine/threonine-protein kinase SMG1	ENSMUST00000032891.15	ENSMUSG00000030655.16	Smg1	-	chr7:117781617-117781646	chr7:117781597-117781798	25	1	exonic peptide	15557	protein_coding	protein_coding	3658	chr7:117734767-117842513	annotated	CDS	reviewed(Swiss-Prot)	-	409.77	6.37	-0.21	94.42	TRUE	TRUE	TRUE	TRUE	TRUE	FALSE	TRUE	TRUE	TRUE
NSYAVSVWK	chr7:117735975-117736001	Q8BKX6	Serine/threonine-protein kinase SMG1	ENSMUST00000032891.15	ENSMUSG00000030655.16	Smg1	-	chr7:117735975-117736001	chr7:117735909-117736015	62	1	exonic peptide	15557	protein_coding	protein_coding	3658	chr7:117734767-117842513	annotated	CDS	reviewed(Swiss-Prot)	-	409.77	6.37	-0.21	94.42	TRUE	TRUE	TRUE	TRUE	TRUE	FALSE	TRUE	TRUE	TRUE
NTAMGLEEETHAHYIDVAR	chr7:117745624-117748012	Q8BKX6	Serine/threonine-protein kinase SMG1	ENSMUST00000032891.15	ENSMUSG00000030655.16	Smg1	-	chr7:117747957-117748012,chr7:117745624-117745624	chr7:117747957-117748183,chr7:117745474-117745624	51,52	2	exon-spanning peptide	15557	protein_coding	protein_coding	3658	chr7:117734767-117842513	annotated	CDS	reviewed(Swiss-Prot)	-	409.77	6.37	-0.21	94.42	TRUE	TRUE	TRUE	TRUE	TRUE	FALSE	TRUE	TRUE	TRUE
PIVFALEHVR	chr7:117762519-117762548	Q8BKX6	Serine/threonine-protein kinase SMG1	ENSMUST00000032891.15	ENSMUSG00000030655.16	Smg1	-	chr7:117762519-117762548	chr7:117762375-117762597	39	1	exonic peptide	15557	protein_coding	protein_coding	3658	chr7:117734767-117842513	annotated	CDS	reviewed(Swiss-Prot)	-	409.77	6.37	-0.21	94.42	TRUE	TRUE	TRUE	TRUE	TRUE	FALSE	TRUE	TRUE	TRUE
PSELYYSK	chr7:117757394-117757417	Q8BKX6	Serine/threonine-protein kinase SMG1	ENSMUST00000032891.15	ENSMUSG00000030655.16	Smg1	-	chr7:117757394-117757417	chr7:117757217-117757465	42	1	exonic peptide	15557	protein_coding	protein_coding	3658	chr7:117734767-117842513	annotated	CDS	reviewed(Swiss-Prot)	-	409.77	6.37	-0.21	94.42	TRUE	TRUE	TRUE	TRUE	TRUE	FALSE	TRUE	TRUE	TRUE
QFLAEYK	chr7:117739032-117739052	Q8BKX6	Serine/threonine-protein kinase SMG1	ENSMUST00000032891.15	ENSMUSG00000030655.16	Smg1	-	chr7:117739032-117739052	chr7:117738898-117739109	59	1	exonic peptide	15557	protein_coding	protein_coding	3658	chr7:117734767-117842513	annotated	CDS	reviewed(Swiss-Prot)	-	409.77	6.37	-0.21	94.42	TRUE	TRUE	TRUE	TRUE	TRUE	FALSE	TRUE	TRUE	TRUE
QIIFPEALR	chr7:117748136-117748162	Q8BKX6	Serine/threonine-protein kinase SMG1	ENSMUST00000032891.15	ENSMUSG00000030655.16	Smg1	-	chr7:117748136-117748162	chr7:117747957-117748183	51	1	exonic peptide	15557	protein_coding	protein_coding	3658	chr7:117734767-117842513	annotated	CDS	reviewed(Swiss-Prot)	-	409.77	6.37	-0.21	94.42	TRUE	TRUE	TRUE	TRUE	TRUE	FALSE	TRUE	TRUE	TRUE
QTVPIRSHLME	chr7:117772491-117772523	Q8BKX6	Serine/threonine-protein kinase SMG1	ENSMUST00000032891.15	ENSMUSG00000030655.16	Smg1	-	chr7:117772491-117772523	chr7:117772277-117772525	30	1	exonic peptide	15557	protein_coding	protein_coding	3658	chr7:117734767-117842513	annotated	CDS	reviewed(Swiss-Prot)	-	409.77	6.37	-0.21	94.42	TRUE	TRUE	TRUE	TRUE	TRUE	FALSE	TRUE	TRUE	TRUE
QVDYVIKE	chr7:117734821-117735911	Q8BKX6	Serine/threonine-protein kinase SMG1	ENSMUST00000032891.15	ENSMUSG00000030655.16	Smg1	-	chr7:117735909-117735911,chr7:117734821-117734841	chr7:117735909-117736015,chr7:117730531-117734841	62,63	2	exon-spanning peptide	15557	protein_coding	protein_coding	3658	chr7:117734767-117842513	annotated	CDS	reviewed(Swiss-Prot)	-	409.77	6.37	-0.21	94.42	TRUE	TRUE	TRUE	TRUE	TRUE	FALSE	TRUE	TRUE	TRUE
QYLEHGLETTPTAPWR	chr7:117767037-117767084	Q8BKX6	Serine/threonine-protein kinase SMG1	ENSMUST00000032891.15	ENSMUSG00000030655.16	Smg1	-	chr7:117767037-117767084	chr7:117767036-117767213	35	1	exonic peptide	15557	protein_coding	protein_coding	3658	chr7:117734767-117842513	annotated	CDS	reviewed(Swiss-Prot)	-	409.77	6.37	-0.21	94.42	TRUE	TRUE	TRUE	TRUE	TRUE	FALSE	TRUE	TRUE	TRUE
RDWPLHVMK	chr7:117757319-117757345	Q8BKX6	Serine/threonine-protein kinase SMG1	ENSMUST00000032891.15	ENSMUSG00000030655.16	Smg1	-	chr7:117757319-117757345	chr7:117757217-117757465	42	1	exonic peptide	15557	protein_coding	protein_coding	3658	chr7:117734767-117842513	annotated	CDS	reviewed(Swiss-Prot)	-	409.77	6.37	-0.21	94.42	TRUE	TRUE	TRUE	TRUE	TRUE	FALSE	TRUE	TRUE	TRUE
RIQQLEDEVK	chr7:117765222-117765251	Q8BKX6	Serine/threonine-protein kinase SMG1	ENSMUST00000032891.15	ENSMUSG00000030655.16	Smg1	-	chr7:117765222-117765251	chr7:117765193-117765347	38	1	exonic peptide	15557	protein_coding	protein_coding	3658	chr7:117734767-117842513	annotated	CDS	reviewed(Swiss-Prot)	-	409.77	6.37	-0.21	94.42	TRUE	TRUE	TRUE	TRUE	TRUE	FALSE	TRUE	TRUE	TRUE
SAILTSMK	chr7:117742532-117742555	Q8BKX6	Serine/threonine-protein kinase SMG1	ENSMUST00000032891.15	ENSMUSG00000030655.16	Smg1	-	chr7:117742532-117742555	chr7:117742481-117742615	55	1	exonic peptide	15557	protein_coding	protein_coding	3658	chr7:117734767-117842513	annotated	CDS	reviewed(Swiss-Prot)	-	409.77	6.37	-0.21	94.42	TRUE	TRUE	TRUE	TRUE	TRUE	FALSE	TRUE	TRUE	TRUE
SEVQNLLPDTITEEEKER	chr7:117767879-117767932	Q8BKX6	Serine/threonine-protein kinase SMG1	ENSMUST00000032891.15	ENSMUSG00000030655.16	Smg1	-	chr7:117767879-117767932	chr7:117767831-117767969	33	1	exonic peptide	15557	protein_coding	protein_coding	3658	chr7:117734767-117842513	annotated	CDS	reviewed(Swiss-Prot)	-	409.77	6.37	-0.21	94.42	TRUE	TRUE	TRUE	TRUE	TRUE	FALSE	TRUE	TRUE	TRUE
SHLMELGLTAAK	chr7:117772470-117772505	Q8BKX6	Serine/threonine-protein kinase SMG1	ENSMUST00000032891.15	ENSMUSG00000030655.16	Smg1	-	chr7:117772470-117772505	chr7:117772277-117772525	30	1	exonic peptide	15557	protein_coding	protein_coding	3658	chr7:117734767-117842513	annotated	CDS	reviewed(Swiss-Prot)	-	409.77	6.37	-0.21	94.42	TRUE	TRUE	TRUE	TRUE	TRUE	FALSE	TRUE	TRUE	TRUE
SIDSSPEVISYLGNK	chr7:117781725-117781769	Q8BKX6	Serine/threonine-protein kinase SMG1	ENSMUST00000032891.15	ENSMUSG00000030655.16	Smg1	-	chr7:117781725-117781769	chr7:117781597-117781798	25	1	exonic peptide	15557	protein_coding	protein_coding	3658	chr7:117734767-117842513	annotated	CDS	reviewed(Swiss-Prot)	-	409.77	6.37	-0.21	94.42	TRUE	TRUE	TRUE	TRUE	TRUE	FALSE	TRUE	TRUE	TRUE
SIEVQLLR	chr7:117778044-117778067	Q8BKX6	Serine/threonine-protein kinase SMG1	ENSMUST00000032891.15	ENSMUSG00000030655.16	Smg1	-	chr7:117778044-117778067	chr7:117777976-117778123	27	1	exonic peptide	15557	protein_coding	protein_coding	3658	chr7:117734767-117842513	annotated	CDS	reviewed(Swiss-Prot)	-	409.77	6.37	-0.21	94.42	TRUE	TRUE	TRUE	TRUE	TRUE	FALSE	TRUE	TRUE	TRUE
SILTLAK	chr7:117771087-117771107	Q8BKX6	Serine/threonine-protein kinase SMG1	ENSMUST00000032891.15	ENSMUSG00000030655.16	Smg1	-	chr7:117771087-117771107	chr7:117770909-117771193	31	1	exonic peptide	15557	protein_coding	protein_coding	3658	chr7:117734767-117842513	annotated	CDS	reviewed(Swiss-Prot)	-	409.77	6.37	-0.21	94.42	TRUE	TRUE	TRUE	TRUE	TRUE	FALSE	TRUE	TRUE	TRUE
SIPLDVVLSNNNHTEIQEISLALR	chr7:117785352-117788319	Q8BKX6	Serine/threonine-protein kinase SMG1	ENSMUST00000032891.15	ENSMUSG00000030655.16	Smg1	-	chr7:117788294-117788319,chr7:117785352-117785397	chr7:117788294-117788395,chr7:117785257-117785397	18,19	2	exon-spanning peptide	15557	protein_coding	protein_coding	3658	chr7:117734767-117842513	annotated	CDS	reviewed(Swiss-Prot)	-	409.77	6.37	-0.21	94.42	TRUE	TRUE	TRUE	TRUE	TRUE	FALSE	TRUE	TRUE	TRUE
SITAAPAETPHEK	chr7:117762480-117762518	Q8BKX6	Serine/threonine-protein kinase SMG1	ENSMUST00000032891.15	ENSMUSG00000030655.16	Smg1	-	chr7:117762480-117762518	chr7:117762375-117762597	39	1	exonic peptide	15557	protein_coding	protein_coding	3658	chr7:117734767-117842513	annotated	CDS	reviewed(Swiss-Prot)	-	409.77	6.37	-0.21	94.42	TRUE	TRUE	TRUE	TRUE	TRUE	FALSE	TRUE	TRUE	TRUE
SLAAHTLNPDQDVSQWTTADNDEGHGSNQLR	chr7:117784143-117784235	Q8BKX6	Serine/threonine-protein kinase SMG1	ENSMUST00000032891.15	ENSMUSG00000030655.16	Smg1	-	chr7:117784143-117784235	chr7:117784050-117784246	21	1	exonic peptide	15557	protein_coding	protein_coding	3658	chr7:117734767-117842513	annotated	CDS	reviewed(Swiss-Prot)	-	409.77	6.37	-0.21	94.42	TRUE	TRUE	TRUE	TRUE	TRUE	FALSE	TRUE	TRUE	TRUE
SLGQELR	chr7:117811728-117811748	Q8BKX6	Serine/threonine-protein kinase SMG1	ENSMUST00000032891.15	ENSMUSG00000030655.16	Smg1	-	chr7:117811728-117811748	chr7:117811643-117811798	3	1	exonic peptide	15557	protein_coding	protein_coding	3658	chr7:117734767-117842513	annotated	CDS	reviewed(Swiss-Prot)	-	409.77	6.37	-0.21	94.42	TRUE	TRUE	TRUE	TRUE	TRUE	FALSE	TRUE	TRUE	TRUE
SLQAYLRNTAMGLEEE	chr7:117747986-117748033	Q8BKX6	Serine/threonine-protein kinase SMG1	ENSMUST00000032891.15	ENSMUSG00000030655.16	Smg1	-	chr7:117747986-117748033	chr7:117747957-117748183	51	1	exonic peptide	15557	protein_coding	protein_coding	3658	chr7:117734767-117842513	annotated	CDS	reviewed(Swiss-Prot)	-	409.77	6.37	-0.21	94.42	TRUE	TRUE	TRUE	TRUE	TRUE	FALSE	TRUE	TRUE	TRUE
SQEHVEMLQEITPTLK	chr7:117738921-117738968	Q8BKX6	Serine/threonine-protein kinase SMG1	ENSMUST00000032891.15	ENSMUSG00000030655.16	Smg1	-	chr7:117738921-117738968	chr7:117738898-117739109	59	1	exonic peptide	15557	protein_coding	protein_coding	3658	chr7:117734767-117842513	annotated	CDS	reviewed(Swiss-Prot)	-	409.77	6.37	-0.21	94.42	TRUE	TRUE	TRUE	TRUE	TRUE	FALSE	TRUE	TRUE	TRUE
SSVFLATALNHMEQDQK	chr7:117777993-117778043	Q8BKX6	Serine/threonine-protein kinase SMG1	ENSMUST00000032891.15	ENSMUSG00000030655.16	Smg1	-	chr7:117777993-117778043	chr7:117777976-117778123	27	1	exonic peptide	15557	protein_coding	protein_coding	3658	chr7:117734767-117842513	annotated	CDS	reviewed(Swiss-Prot)	-	409.77	6.37	-0.21	94.42	TRUE	TRUE	TRUE	TRUE	TRUE	FALSE	TRUE	TRUE	TRUE
SSVRQFLAE	chr7:117739038-117739064	Q8BKX6	Serine/threonine-protein kinase SMG1	ENSMUST00000032891.15	ENSMUSG00000030655.16	Smg1	-	chr7:117739038-117739064	chr7:117738898-117739109	59	1	exonic peptide	15557	protein_coding	protein_coding	3658	chr7:117734767-117842513	annotated	CDS	reviewed(Swiss-Prot)	-	409.77	6.37	-0.21	94.42	TRUE	TRUE	TRUE	TRUE	TRUE	FALSE	TRUE	TRUE	TRUE
STQVNFFDDDNHR	chr7:117745282-117745320	Q8BKX6	Serine/threonine-protein kinase SMG1	ENSMUST00000032891.15	ENSMUSG00000030655.16	Smg1	-	chr7:117745282-117745320	chr7:117745191-117745380	53	1	exonic peptide	15557	protein_coding	protein_coding	3658	chr7:117734767-117842513	annotated	CDS	reviewed(Swiss-Prot)	-	409.77	6.37	-0.21	94.42	TRUE	TRUE	TRUE	TRUE	TRUE	FALSE	TRUE	TRUE	TRUE
SVLTLANAGR	chr7:117781998-117782027	Q8BKX6	Serine/threonine-protein kinase SMG1	ENSMUST00000032891.15	ENSMUSG00000030655.16	Smg1	-	chr7:117781998-117782027	chr7:117781967-117782109	24	1	exonic peptide	15557	protein_coding	protein_coding	3658	chr7:117734767-117842513	annotated	CDS	reviewed(Swiss-Prot)	-	409.77	6.37	-0.21	94.42	TRUE	TRUE	TRUE	TRUE	TRUE	FALSE	TRUE	TRUE	TRUE
SYPYLFK	chr7:117759386-117759406	Q8BKX6	Serine/threonine-protein kinase SMG1	ENSMUST00000032891.15	ENSMUSG00000030655.16	Smg1	-	chr7:117759386-117759406	chr7:117759385-117759631	40	1	exonic peptide	15557	protein_coding	protein_coding	3658	chr7:117734767-117842513	annotated	CDS	reviewed(Swiss-Prot)	-	409.77	6.37	-0.21	94.42	TRUE	TRUE	TRUE	TRUE	TRUE	FALSE	TRUE	TRUE	TRUE
TAYKLILGE	chr7:117792850-117792876	Q8BKX6	Serine/threonine-protein kinase SMG1	ENSMUST00000032891.15	ENSMUSG00000030655.16	Smg1	-	chr7:117792850-117792876	chr7:117792673-117792942	13	1	exonic peptide	15557	protein_coding	protein_coding	3658	chr7:117734767-117842513	annotated	CDS	reviewed(Swiss-Prot)	-	409.77	6.37	-0.21	94.42	TRUE	TRUE	TRUE	TRUE	TRUE	FALSE	TRUE	TRUE	TRUE
TDSASADPDTLK	chr7:117812239-117812274	Q8BKX6	Serine/threonine-protein kinase SMG1	ENSMUST00000032891.15	ENSMUSG00000030655.16	Smg1	-	chr7:117812239-117812274	chr7:117812112-117812275	2	1	exonic peptide	15557	protein_coding	protein_coding	3658	chr7:117734767-117842513	annotated	CDS	reviewed(Swiss-Prot)	-	409.77	6.37	-0.21	94.42	TRUE	TRUE	TRUE	TRUE	TRUE	FALSE	TRUE	TRUE	TRUE
TFFYTNR	chr7:117783831-117783851	Q8BKX6	Serine/threonine-protein kinase SMG1	ENSMUST00000032891.15	ENSMUSG00000030655.16	Smg1	-	chr7:117783831-117783851	chr7:117783696-117783860	22	1	exonic peptide	15557	protein_coding	protein_coding	3658	chr7:117734767-117842513	annotated	CDS	reviewed(Swiss-Prot)	-	409.77	6.37	-0.21	94.42	TRUE	TRUE	TRUE	TRUE	TRUE	FALSE	TRUE	TRUE	TRUE
TLSGSSSLEDQNTVNGPVQIVNVK	chr7:117744962-117745200	Q8BKX6	Serine/threonine-protein kinase SMG1	ENSMUST00000032891.15	ENSMUSG00000030655.16	Smg1	-	chr7:117745191-117745200,chr7:117744962-117745023	chr7:117745191-117745380,chr7:117744554-117745023	53,54	2	exon-spanning peptide	15557	protein_coding	protein_coding	3658	chr7:117734767-117842513	annotated	CDS	reviewed(Swiss-Prot)	-	409.77	6.37	-0.21	94.42	TRUE	TRUE	TRUE	TRUE	TRUE	FALSE	TRUE	TRUE	TRUE
TTTAQDLVQHFK	chr7:117772359-117772394	Q8BKX6	Serine/threonine-protein kinase SMG1	ENSMUST00000032891.15	ENSMUSG00000030655.16	Smg1	-	chr7:117772359-117772394	chr7:117772277-117772525	30	1	exonic peptide	15557	protein_coding	protein_coding	3658	chr7:117734767-117842513	annotated	CDS	reviewed(Swiss-Prot)	-	409.77	6.37	-0.21	94.42	TRUE	TRUE	TRUE	TRUE	TRUE	FALSE	TRUE	TRUE	TRUE
VDTTLEHPIGSSEWLLSAHK	chr7:117739824-117740535	Q8BKX6	Serine/threonine-protein kinase SMG1	ENSMUST00000032891.15	ENSMUSG00000030655.16	Smg1	-	chr7:117740533-117740535,chr7:117739824-117739880	chr7:117740533-117740712,chr7:117739653-117739880	57,58	2	exon-spanning peptide	15557	protein_coding	protein_coding	3658	chr7:117734767-117842513	annotated	CDS	reviewed(Swiss-Prot)	-	409.77	6.37	-0.21	94.42	TRUE	TRUE	TRUE	TRUE	TRUE	FALSE	TRUE	TRUE	TRUE
VEKLQGKLLEE	chr7:117755208-117755240	Q8BKX6	Serine/threonine-protein kinase SMG1	ENSMUST00000032891.15	ENSMUSG00000030655.16	Smg1	-	chr7:117755208-117755240	chr7:117755149-117755339	46	1	exonic peptide	15557	protein_coding	protein_coding	3658	chr7:117734767-117842513	annotated	CDS	reviewed(Swiss-Prot)	-	409.77	6.37	-0.21	94.42	TRUE	TRUE	TRUE	TRUE	TRUE	FALSE	TRUE	TRUE	TRUE
VFSTVVR	chr7:117797477-117797497	Q8BKX6	Serine/threonine-protein kinase SMG1	ENSMUST00000032891.15	ENSMUSG00000030655.16	Smg1	-	chr7:117797477-117797497	chr7:117797414-117797587	10	1	exonic peptide	15557	protein_coding	protein_coding	3658	chr7:117734767-117842513	annotated	CDS	reviewed(Swiss-Prot)	-	409.77	6.37	-0.21	94.42	TRUE	TRUE	TRUE	TRUE	TRUE	FALSE	TRUE	TRUE	TRUE
VGLLAGQPAVTVR	chr7:117783744-117783782	Q8BKX6	Serine/threonine-protein kinase SMG1	ENSMUST00000032891.15	ENSMUSG00000030655.16	Smg1	-	chr7:117783744-117783782	chr7:117783696-117783860	22	1	exonic peptide	15557	protein_coding	protein_coding	3658	chr7:117734767-117842513	annotated	CDS	reviewed(Swiss-Prot)	-	409.77	6.37	-0.21	94.42	TRUE	TRUE	TRUE	TRUE	TRUE	FALSE	TRUE	TRUE	TRUE
VQLVHSGTR	chr7:117788350-117788376	Q8BKX6	Serine/threonine-protein kinase SMG1	ENSMUST00000032891.15	ENSMUSG00000030655.16	Smg1	-	chr7:117788350-117788376	chr7:117788294-117788395	18	1	exonic peptide	15557	protein_coding	protein_coding	3658	chr7:117734767-117842513	annotated	CDS	reviewed(Swiss-Prot)	-	409.77	6.37	-0.21	94.42	TRUE	TRUE	TRUE	TRUE	TRUE	FALSE	TRUE	TRUE	TRUE
VSVDDLCK	chr7:117744740-117744763	Q8BKX6	Serine/threonine-protein kinase SMG1	ENSMUST00000032891.15	ENSMUSG00000030655.16	Smg1	-	chr7:117744740-117744763	chr7:117744554-117745023	54	1	exonic peptide	15557	protein_coding	protein_coding	3658	chr7:117734767-117842513	annotated	CDS	reviewed(Swiss-Prot)	-	409.77	6.37	-0.21	94.42	TRUE	TRUE	TRUE	TRUE	TRUE	FALSE	TRUE	TRUE	TRUE
VVDNASQGEGVR	chr7:117767951-117768097	Q8BKX6	Serine/threonine-protein kinase SMG1	ENSMUST00000032891.15	ENSMUSG00000030655.16	Smg1	-	chr7:117768081-117768097,chr7:117767951-117767969	chr7:117768081-117768225,chr7:117767831-117767969	32,33	2	exon-spanning peptide	15557	protein_coding	protein_coding	3658	chr7:117734767-117842513	annotated	CDS	reviewed(Swiss-Prot)	-	409.77	6.37	-0.21	94.42	TRUE	TRUE	TRUE	TRUE	TRUE	FALSE	TRUE	TRUE	TRUE
WAGGANPALAPVLQDFEATIAER	chr7:117740982-117741050	Q8BKX6	Serine/threonine-protein kinase SMG1	ENSMUST00000032891.15	ENSMUSG00000030655.16	Smg1	-	chr7:117740982-117741050	chr7:117740943-117741095	56	1	exonic peptide	15557	protein_coding	protein_coding	3658	chr7:117734767-117842513	annotated	CDS	reviewed(Swiss-Prot)	-	409.77	6.37	-0.21	94.42	TRUE	TRUE	TRUE	TRUE	TRUE	FALSE	TRUE	TRUE	TRUE
WFQDNYGDAIDNALEK	chr7:117762432-117762479	Q8BKX6	Serine/threonine-protein kinase SMG1	ENSMUST00000032891.15	ENSMUSG00000030655.16	Smg1	-	chr7:117762432-117762479	chr7:117762375-117762597	39	1	exonic peptide	15557	protein_coding	protein_coding	3658	chr7:117734767-117842513	annotated	CDS	reviewed(Swiss-Prot)	-	409.77	6.37	-0.21	94.42	TRUE	TRUE	TRUE	TRUE	TRUE	FALSE	TRUE	TRUE	TRUE
WGPELDIEK	chr7:117772299-117772325	Q8BKX6	Serine/threonine-protein kinase SMG1	ENSMUST00000032891.15	ENSMUSG00000030655.16	Smg1	-	chr7:117772299-117772325	chr7:117772277-117772525	30	1	exonic peptide	15557	protein_coding	protein_coding	3658	chr7:117734767-117842513	annotated	CDS	reviewed(Swiss-Prot)	-	409.77	6.37	-0.21	94.42	TRUE	TRUE	TRUE	TRUE	TRUE	FALSE	TRUE	TRUE	TRUE
WQSLTENVVK	chr7:117777735-117777992	Q8BKX6	Serine/threonine-protein kinase SMG1	ENSMUST00000032891.15	ENSMUSG00000030655.16	Smg1	-	chr7:117777976-117777992,chr7:117777735-117777747	chr7:117777976-117778123,chr7:117777588-117777747	27,28	2	exon-spanning peptide	15557	protein_coding	protein_coding	3658	chr7:117734767-117842513	annotated	CDS	reviewed(Swiss-Prot)	-	409.77	6.37	-0.21	94.42	TRUE	TRUE	TRUE	TRUE	TRUE	FALSE	TRUE	TRUE	TRUE
YAADINSR	chr7:117752070-117752093	Q8BKX6	Serine/threonine-protein kinase SMG1	ENSMUST00000032891.15	ENSMUSG00000030655.16	Smg1	-	chr7:117752070-117752093	chr7:117751900-117752172	49	1	exonic peptide	15557	protein_coding	protein_coding	3658	chr7:117734767-117842513	annotated	CDS	reviewed(Swiss-Prot)	-	409.77	6.37	-0.21	94.42	TRUE	TRUE	TRUE	TRUE	TRUE	FALSE	TRUE	TRUE	TRUE
YSEHTQLQTQQR	chr7:117753937-117753972	Q8BKX6	Serine/threonine-protein kinase SMG1	ENSMUST00000032891.15	ENSMUSG00000030655.16	Smg1	-	chr7:117753937-117753972	chr7:117753801-117753973	47	1	exonic peptide	15557	protein_coding	protein_coding	3658	chr7:117734767-117842513	annotated	CDS	reviewed(Swiss-Prot)	-	409.77	6.37	-0.21	94.42	TRUE	TRUE	TRUE	TRUE	TRUE	FALSE	TRUE	TRUE	TRUE
HFVFVQDE	chr12:84374073-84374096	Q8BKX7-3	Isoform 3 of Zinc finger protein 410	ENSMUST00000220931.2	ENSMUSG00000042472.12	Zfp410	+	chr12:84374073-84374096	chr12:84374053-84374244	5	1	exonic peptide	1569	protein_coding	protein_coding	345	chr12:84368733-84381873	annotated	CDS	reviewed(Swiss-Prot)	-	37.93	6.27	-0.48	74.06	TRUE	TRUE	TRUE	FALSE	FALSE	FALSE	FALSE	TRUE	FALSE
LMLPDETPNHANSSK	chr12:84369781-84372376	Q8BKX7-3	Isoform 3 of Zinc finger protein 410	ENSMUST00000220931.2	ENSMUSG00000042472.12	Zfp410	+	chr12:84369781-84369793,chr12:84372345-84372376	chr12:84369658-84369793,chr12:84372345-84372563	3,4	2	exon-spanning peptide	1569	protein_coding	protein_coding	345	chr12:84368733-84381873	annotated	CDS	reviewed(Swiss-Prot)	-	37.93	6.27	-0.48	74.06	TRUE	TRUE	TRUE	FALSE	FALSE	FALSE	FALSE	TRUE	FALSE
NVHLGSGDGQPKDSGPLPQAE	chr12:84376581-84376643	Q8BKX7-3	Isoform 3 of Zinc finger protein 410	ENSMUST00000220931.2	ENSMUSG00000042472.12	Zfp410	+	chr12:84376581-84376643	chr12:84376576-84376726	6	1	exonic peptide	1569	protein_coding	protein_coding	345	chr12:84368733-84381873	annotated	CDS	reviewed(Swiss-Prot)	-	37.93	6.27	-0.48	74.06	TRUE	TRUE	TRUE	FALSE	FALSE	FALSE	FALSE	TRUE	FALSE
SFAEYSSLR	chr12:84379750-84379776	Q8BKX7-3	Isoform 3 of Zinc finger protein 410	ENSMUST00000220931.2	ENSMUSG00000042472.12	Zfp410	+	chr12:84379750-84379776	chr12:84379709-84379798	8	1	exonic peptide	1569	protein_coding	protein_coding	345	chr12:84368733-84381873	annotated	CDS	reviewed(Swiss-Prot)	-	37.93	6.27	-0.48	74.06	TRUE	TRUE	TRUE	FALSE	FALSE	FALSE	FALSE	TRUE	FALSE
SFYVLQR	chr12:84378452-84378472	Q8BKX7-3	Isoform 3 of Zinc finger protein 410	ENSMUST00000220931.2	ENSMUSG00000042472.12	Zfp410	+	chr12:84378452-84378472	chr12:84378409-84378590	7	1	exonic peptide	1569	protein_coding	protein_coding	345	chr12:84368733-84381873	annotated	CDS	reviewed(Swiss-Prot)	-	37.93	6.27	-0.48	74.06	TRUE	TRUE	TRUE	FALSE	FALSE	FALSE	FALSE	TRUE	FALSE
VQELAHDSLIAATR	chr12:84374166-84374207	Q8BKX7-3	Isoform 3 of Zinc finger protein 410	ENSMUST00000220931.2	ENSMUSG00000042472.12	Zfp410	+	chr12:84374166-84374207	chr12:84374053-84374244	5	1	exonic peptide	1569	protein_coding	protein_coding	345	chr12:84368733-84381873	annotated	CDS	reviewed(Swiss-Prot)	-	37.93	6.27	-0.48	74.06	TRUE	TRUE	TRUE	FALSE	FALSE	FALSE	FALSE	TRUE	FALSE
HFVFVQDE	chr12:84374073-84374096	Q8BKX7	Zinc finger protein 410	ENSMUST00000045931.12	ENSMUSG00000042472.12	Zfp410	+	chr12:84374073-84374096	chr12:84374053-84374244	5	1	exonic peptide	2597	protein_coding	protein_coding	478	chr12:84368733-84389804	annotated	CDS	reviewed(Swiss-Prot)	-	52.21	6.17	-0.53	73.81	TRUE	TRUE	TRUE	FALSE	FALSE	FALSE	FALSE	TRUE	FALSE
LMLPDETPNHANSSK	chr12:84369781-84372376	Q8BKX7	Zinc finger protein 410	ENSMUST00000045931.12	ENSMUSG00000042472.12	Zfp410	+	chr12:84369781-84369793,chr12:84372345-84372376	chr12:84369658-84369793,chr12:84372345-84372563	3,4	2	exon-spanning peptide	2597	protein_coding	protein_coding	478	chr12:84368733-84389804	annotated	CDS	reviewed(Swiss-Prot)	-	52.21	6.17	-0.53	73.81	TRUE	TRUE	TRUE	FALSE	FALSE	FALSE	FALSE	TRUE	FALSE
NVHLGSGDGQPKDSGPLPQAE	chr12:84376581-84376643	Q8BKX7	Zinc finger protein 410	ENSMUST00000045931.12	ENSMUSG00000042472.12	Zfp410	+	chr12:84376581-84376643	chr12:84376576-84376726	6	1	exonic peptide	2597	protein_coding	protein_coding	478	chr12:84368733-84389804	annotated	CDS	reviewed(Swiss-Prot)	-	52.21	6.17	-0.53	73.81	TRUE	TRUE	TRUE	FALSE	FALSE	FALSE	FALSE	TRUE	FALSE
PLSSVPDVTHHLVTMQSGR	chr12:84386902-84386958	Q8BKX7	Zinc finger protein 410	ENSMUST00000045931.12	ENSMUSG00000042472.12	Zfp410	+	chr12:84386902-84386958	chr12:84386876-84387003	11	1	exonic peptide	2597	protein_coding	protein_coding	478	chr12:84368733-84389804	annotated	CDS	reviewed(Swiss-Prot)	-	52.21	6.17	-0.53	73.81	TRUE	TRUE	TRUE	FALSE	FALSE	FALSE	FALSE	TRUE	FALSE
SFAEYSSLR	chr12:84379750-84379776	Q8BKX7	Zinc finger protein 410	ENSMUST00000045931.12	ENSMUSG00000042472.12	Zfp410	+	chr12:84379750-84379776	chr12:84379709-84379798	8	1	exonic peptide	2597	protein_coding	protein_coding	478	chr12:84368733-84389804	annotated	CDS	reviewed(Swiss-Prot)	-	52.21	6.17	-0.53	73.81	TRUE	TRUE	TRUE	FALSE	FALSE	FALSE	FALSE	TRUE	FALSE
SFYVLQR	chr12:84378452-84378472	Q8BKX7	Zinc finger protein 410	ENSMUST00000045931.12	ENSMUSG00000042472.12	Zfp410	+	chr12:84378452-84378472	chr12:84378409-84378590	7	1	exonic peptide	2597	protein_coding	protein_coding	478	chr12:84368733-84389804	annotated	CDS	reviewed(Swiss-Prot)	-	52.21	6.17	-0.53	73.81	TRUE	TRUE	TRUE	FALSE	FALSE	FALSE	FALSE	TRUE	FALSE
VQELAHDSLIAATR	chr12:84374166-84374207	Q8BKX7	Zinc finger protein 410	ENSMUST00000045931.12	ENSMUSG00000042472.12	Zfp410	+	chr12:84374166-84374207	chr12:84374053-84374244	5	1	exonic peptide	2597	protein_coding	protein_coding	478	chr12:84368733-84389804	annotated	CDS	reviewed(Swiss-Prot)	-	52.21	6.17	-0.53	73.81	TRUE	TRUE	TRUE	FALSE	FALSE	FALSE	FALSE	TRUE	FALSE
DGHLASLNGTK	chr10:84955555-84955587	Q8BKY8	Transcription termination factor 2, mitochondrial	ENSMUST00000050813.4	ENSMUSG00000049038.4	Mterf2	-	chr10:84955555-84955587	chr10:84955297-84956678	3	1	exonic peptide	1567	protein_coding	protein_coding	385	chr10:84955468-84956622	annotated	CDS	reviewed(Swiss-Prot)	-	43.45	9.27	-0.17	100.52	TRUE	TRUE	TRUE	FALSE	TRUE	FALSE	FALSE	TRUE	TRUE
EFEANFSK	chr10:84955528-84955551	Q8BKY8	Transcription termination factor 2, mitochondrial	ENSMUST00000050813.4	ENSMUSG00000049038.4	Mterf2	-	chr10:84955528-84955551	chr10:84955297-84956678	3	1	exonic peptide	1567	protein_coding	protein_coding	385	chr10:84955468-84956622	annotated	CDS	reviewed(Swiss-Prot)	-	43.45	9.27	-0.17	100.52	TRUE	TRUE	TRUE	FALSE	TRUE	FALSE	FALSE	TRUE	TRUE
ESPMVLELTPQIIQYR	chr10:84955624-84955671	Q8BKY8	Transcription termination factor 2, mitochondrial	ENSMUST00000050813.4	ENSMUSG00000049038.4	Mterf2	-	chr10:84955624-84955671	chr10:84955297-84956678	3	1	exonic peptide	1567	protein_coding	protein_coding	385	chr10:84955468-84956622	annotated	CDS	reviewed(Swiss-Prot)	-	43.45	9.27	-0.17	100.52	TRUE	TRUE	TRUE	FALSE	TRUE	FALSE	FALSE	TRUE	TRUE
GHLASLNGTKKEFE	chr10:84955543-84955584	Q8BKY8	Transcription termination factor 2, mitochondrial	ENSMUST00000050813.4	ENSMUSG00000049038.4	Mterf2	-	chr10:84955543-84955584	chr10:84955297-84956678	3	1	exonic peptide	1567	protein_coding	protein_coding	385	chr10:84955468-84956622	annotated	CDS	reviewed(Swiss-Prot)	-	43.45	9.27	-0.17	100.52	TRUE	TRUE	TRUE	FALSE	TRUE	FALSE	FALSE	TRUE	TRUE
GISIAQIRE	chr10:84955669-84955695	Q8BKY8	Transcription termination factor 2, mitochondrial	ENSMUST00000050813.4	ENSMUSG00000049038.4	Mterf2	-	chr10:84955669-84955695	chr10:84955297-84956678	3	1	exonic peptide	1567	protein_coding	protein_coding	385	chr10:84955468-84956622	annotated	CDS	reviewed(Swiss-Prot)	-	43.45	9.27	-0.17	100.52	TRUE	TRUE	TRUE	FALSE	TRUE	FALSE	FALSE	TRUE	TRUE
KLWQMVCK	chr10:84956251-84956274	Q8BKY8	Transcription termination factor 2, mitochondrial	ENSMUST00000050813.4	ENSMUSG00000049038.4	Mterf2	-	chr10:84956251-84956274	chr10:84955297-84956678	3	1	exonic peptide	1567	protein_coding	protein_coding	385	chr10:84955468-84956622	annotated	CDS	reviewed(Swiss-Prot)	-	43.45	9.27	-0.17	100.52	TRUE	TRUE	TRUE	FALSE	TRUE	FALSE	FALSE	TRUE	TRUE
LGANKTVIASILE	chr10:84956326-84956364	Q8BKY8	Transcription termination factor 2, mitochondrial	ENSMUST00000050813.4	ENSMUSG00000049038.4	Mterf2	-	chr10:84956326-84956364	chr10:84955297-84956678	3	1	exonic peptide	1567	protein_coding	protein_coding	385	chr10:84955468-84956622	annotated	CDS	reviewed(Swiss-Prot)	-	43.45	9.27	-0.17	100.52	TRUE	TRUE	TRUE	FALSE	TRUE	FALSE	FALSE	TRUE	TRUE
LNSLGYGIK	chr10:84955588-84955614	Q8BKY8	Transcription termination factor 2, mitochondrial	ENSMUST00000050813.4	ENSMUSG00000049038.4	Mterf2	-	chr10:84955588-84955614	chr10:84955297-84956678	3	1	exonic peptide	1567	protein_coding	protein_coding	385	chr10:84955468-84956622	annotated	CDS	reviewed(Swiss-Prot)	-	43.45	9.27	-0.17	100.52	TRUE	TRUE	TRUE	FALSE	TRUE	FALSE	FALSE	TRUE	TRUE
NQKLNVQFFQE	chr10:84956149-84956181	Q8BKY8	Transcription termination factor 2, mitochondrial	ENSMUST00000050813.4	ENSMUSG00000049038.4	Mterf2	-	chr10:84956149-84956181	chr10:84955297-84956678	3	1	exonic peptide	1567	protein_coding	protein_coding	385	chr10:84955468-84956622	annotated	CDS	reviewed(Swiss-Prot)	-	43.45	9.27	-0.17	100.52	TRUE	TRUE	TRUE	FALSE	TRUE	FALSE	FALSE	TRUE	TRUE
PLFNPVASLK	chr10:84955477-84955506	Q8BKY8	Transcription termination factor 2, mitochondrial	ENSMUST00000050813.4	ENSMUSG00000049038.4	Mterf2	-	chr10:84955477-84955506	chr10:84955297-84956678	3	1	exonic peptide	1567	protein_coding	protein_coding	385	chr10:84955468-84956622	annotated	CDS	reviewed(Swiss-Prot)	-	43.45	9.27	-0.17	100.52	TRUE	TRUE	TRUE	FALSE	TRUE	FALSE	FALSE	TRUE	TRUE
QMIGVLQESYLNLGGSEANAK	chr10:84956005-84956067	Q8BKY8	Transcription termination factor 2, mitochondrial	ENSMUST00000050813.4	ENSMUSG00000049038.4	Mterf2	-	chr10:84956005-84956067	chr10:84955297-84956678	3	1	exonic peptide	1567	protein_coding	protein_coding	385	chr10:84955468-84956622	annotated	CDS	reviewed(Swiss-Prot)	-	43.45	9.27	-0.17	100.52	TRUE	TRUE	TRUE	FALSE	TRUE	FALSE	FALSE	TRUE	TRUE
SFFTVKNQE	chr10:84956182-84956208	Q8BKY8	Transcription termination factor 2, mitochondrial	ENSMUST00000050813.4	ENSMUSG00000049038.4	Mterf2	-	chr10:84956182-84956208	chr10:84955297-84956678	3	1	exonic peptide	1567	protein_coding	protein_coding	385	chr10:84955468-84956622	annotated	CDS	reviewed(Swiss-Prot)	-	43.45	9.27	-0.17	100.52	TRUE	TRUE	TRUE	FALSE	TRUE	FALSE	FALSE	TRUE	TRUE
TVIASILER	chr10:84956323-84956349	Q8BKY8	Transcription termination factor 2, mitochondrial	ENSMUST00000050813.4	ENSMUSG00000049038.4	Mterf2	-	chr10:84956323-84956349	chr10:84955297-84956678	3	1	exonic peptide	1567	protein_coding	protein_coding	385	chr10:84955468-84956622	annotated	CDS	reviewed(Swiss-Prot)	-	43.45	9.27	-0.17	100.52	TRUE	TRUE	TRUE	FALSE	TRUE	FALSE	FALSE	TRUE	TRUE
ANLENPMR	chr2:102852365-102852388	Q8BKZ9	Pyruvate dehydrogenase protein X component, mitochondrial	ENSMUST00000011058.9	ENSMUSG00000010914.11	Pdhx	-	chr2:102852365-102852388	chr2:102851420-102852614	11	1	exonic peptide	2506	protein_coding	protein_coding	501	chr2:102852359-102903794	annotated	CDS	reviewed(Swiss-Prot)	-	54	7.9	-0.24	89.02	TRUE	TRUE	TRUE	TRUE	TRUE	FALSE	TRUE	TRUE	TRUE
ASQGTATGPRGIFTKE	chr2:102865734-102871434	Q8BKZ9	Pyruvate dehydrogenase protein X component, mitochondrial	ENSMUST00000011058.9	ENSMUSG00000010914.11	Pdhx	-	chr2:102871388-102871434,chr2:102865734-102865734	chr2:102871388-102871486,chr2:102865560-102865734	5,6	2	exon-spanning peptide	2506	protein_coding	protein_coding	501	chr2:102852359-102903794	annotated	CDS	reviewed(Swiss-Prot)	-	54	7.9	-0.24	89.02	TRUE	TRUE	TRUE	TRUE	TRUE	FALSE	TRUE	TRUE	TRUE
DALKLVE	chr2:102865713-102865733	Q8BKZ9	Pyruvate dehydrogenase protein X component, mitochondrial	ENSMUST00000011058.9	ENSMUSG00000010914.11	Pdhx	-	chr2:102865713-102865733	chr2:102865560-102865734	6	1	exonic peptide	2506	protein_coding	protein_coding	501	chr2:102852359-102903794	annotated	CDS	reviewed(Swiss-Prot)	-	54	7.9	-0.24	89.02	TRUE	TRUE	TRUE	TRUE	TRUE	FALSE	TRUE	TRUE	TRUE
DASQGTATGPRGIFTKE	chr2:102865734-102871437	Q8BKZ9	Pyruvate dehydrogenase protein X component, mitochondrial	ENSMUST00000011058.9	ENSMUSG00000010914.11	Pdhx	-	chr2:102871388-102871437,chr2:102865734-102865734	chr2:102871388-102871486,chr2:102865560-102865734	5,6	2	exon-spanning peptide	2506	protein_coding	protein_coding	501	chr2:102852359-102903794	annotated	CDS	reviewed(Swiss-Prot)	-	54	7.9	-0.24	89.02	TRUE	TRUE	TRUE	TRUE	TRUE	FALSE	TRUE	TRUE	TRUE
DDIKVSVN	chr2:102860659-102863508	Q8BKZ9	Pyruvate dehydrogenase protein X component, mitochondrial	ENSMUST00000011058.9	ENSMUSG00000010914.11	Pdhx	-	chr2:102863508-102863508,chr2:102860659-102860681	chr2:102863508-102863655,chr2:102860623-102860681	7,8	2	exon-spanning peptide	2506	protein_coding	protein_coding	501	chr2:102852359-102903794	annotated	CDS	reviewed(Swiss-Prot)	-	54	7.9	-0.24	89.02	TRUE	TRUE	TRUE	TRUE	TRUE	FALSE	TRUE	TRUE	TRUE
DGEGPKQLPSV	chr2:102858720-102858752	Q8BKZ9	Pyruvate dehydrogenase protein X component, mitochondrial	ENSMUST00000011058.9	ENSMUSG00000010914.11	Pdhx	-	chr2:102858720-102858752	chr2:102858621-102858779	9	1	exonic peptide	2506	protein_coding	protein_coding	501	chr2:102852359-102903794	annotated	CDS	reviewed(Swiss-Prot)	-	54	7.9	-0.24	89.02	TRUE	TRUE	TRUE	TRUE	TRUE	FALSE	TRUE	TRUE	TRUE
DKGLITPIIK	chr2:102858666-102858695	Q8BKZ9	Pyruvate dehydrogenase protein X component, mitochondrial	ENSMUST00000011058.9	ENSMUSG00000010914.11	Pdhx	-	chr2:102858666-102858695	chr2:102858621-102858779	9	1	exonic peptide	2506	protein_coding	protein_coding	501	chr2:102852359-102903794	annotated	CDS	reviewed(Swiss-Prot)	-	54	7.9	-0.24	89.02	TRUE	TRUE	TRUE	TRUE	TRUE	FALSE	TRUE	TRUE	TRUE
DLVKDDIK	chr2:102860671-102863520	Q8BKZ9	Pyruvate dehydrogenase protein X component, mitochondrial	ENSMUST00000011058.9	ENSMUSG00000010914.11	Pdhx	-	chr2:102863508-102863520,chr2:102860671-102860681	chr2:102863508-102863655,chr2:102860623-102860681	7,8	2	exon-spanning peptide	2506	protein_coding	protein_coding	501	chr2:102852359-102903794	annotated	CDS	reviewed(Swiss-Prot)	-	54	7.9	-0.24	89.02	TRUE	TRUE	TRUE	TRUE	TRUE	FALSE	TRUE	TRUE	TRUE
DWKQVEIPK	chr2:102872646-102872672	Q8BKZ9	Pyruvate dehydrogenase protein X component, mitochondrial	ENSMUST00000011058.9	ENSMUSG00000010914.11	Pdhx	-	chr2:102872646-102872672	chr2:102872539-102872738	4	1	exonic peptide	2506	protein_coding	protein_coding	501	chr2:102852359-102903794	annotated	CDS	reviewed(Swiss-Prot)	-	54	7.9	-0.24	89.02	TRUE	TRUE	TRUE	TRUE	TRUE	FALSE	TRUE	TRUE	TRUE
GAKNIQLGSLIALMVEE	chr2:102872679-102872729	Q8BKZ9	Pyruvate dehydrogenase protein X component, mitochondrial	ENSMUST00000011058.9	ENSMUSG00000010914.11	Pdhx	-	chr2:102872679-102872729	chr2:102872539-102872738	4	1	exonic peptide	2506	protein_coding	protein_coding	501	chr2:102852359-102903794	annotated	CDS	reviewed(Swiss-Prot)	-	54	7.9	-0.24	89.02	TRUE	TRUE	TRUE	TRUE	TRUE	FALSE	TRUE	TRUE	TRUE
GEDWKQVE	chr2:102872655-102872678	Q8BKZ9	Pyruvate dehydrogenase protein X component, mitochondrial	ENSMUST00000011058.9	ENSMUSG00000010914.11	Pdhx	-	chr2:102872655-102872678	chr2:102872539-102872738	4	1	exonic peptide	2506	protein_coding	protein_coding	501	chr2:102852359-102903794	annotated	CDS	reviewed(Swiss-Prot)	-	54	7.9	-0.24	89.02	TRUE	TRUE	TRUE	TRUE	TRUE	FALSE	TRUE	TRUE	TRUE
GIQEIADSVK	chr2:102858621-102858650	Q8BKZ9	Pyruvate dehydrogenase protein X component, mitochondrial	ENSMUST00000011058.9	ENSMUSG00000010914.11	Pdhx	-	chr2:102858621-102858650	chr2:102858621-102858779	9	1	exonic peptide	2506	protein_coding	protein_coding	501	chr2:102852359-102903794	annotated	CDS	reviewed(Swiss-Prot)	-	54	7.9	-0.24	89.02	TRUE	TRUE	TRUE	TRUE	TRUE	FALSE	TRUE	TRUE	TRUE
GLITPIIK	chr2:102858666-102858689	Q8BKZ9	Pyruvate dehydrogenase protein X component, mitochondrial	ENSMUST00000011058.9	ENSMUSG00000010914.11	Pdhx	-	chr2:102858666-102858689	chr2:102858621-102858779	9	1	exonic peptide	2506	protein_coding	protein_coding	501	chr2:102852359-102903794	annotated	CDS	reviewed(Swiss-Prot)	-	54	7.9	-0.24	89.02	TRUE	TRUE	TRUE	TRUE	TRUE	FALSE	TRUE	TRUE	TRUE
HSLDASQGTATGPR	chr2:102871405-102871446	Q8BKZ9	Pyruvate dehydrogenase protein X component, mitochondrial	ENSMUST00000011058.9	ENSMUSG00000010914.11	Pdhx	-	chr2:102871405-102871446	chr2:102871388-102871486	5	1	exonic peptide	2506	protein_coding	protein_coding	501	chr2:102852359-102903794	annotated	CDS	reviewed(Swiss-Prot)	-	54	7.9	-0.24	89.02	TRUE	TRUE	TRUE	TRUE	TRUE	FALSE	TRUE	TRUE	TRUE
ISVAVATDKGLITPIIKD	chr2:102858663-102858716	Q8BKZ9	Pyruvate dehydrogenase protein X component, mitochondrial	ENSMUST00000011058.9	ENSMUSG00000010914.11	Pdhx	-	chr2:102858663-102858716	chr2:102858621-102858779	9	1	exonic peptide	2506	protein_coding	protein_coding	501	chr2:102852359-102903794	annotated	CDS	reviewed(Swiss-Prot)	-	54	7.9	-0.24	89.02	TRUE	TRUE	TRUE	TRUE	TRUE	FALSE	TRUE	TRUE	TRUE
IVVEEGAK	chr2:102872721-102877071	Q8BKZ9	Pyruvate dehydrogenase protein X component, mitochondrial	ENSMUST00000011058.9	ENSMUSG00000010914.11	Pdhx	-	chr2:102877066-102877071,chr2:102872721-102872738	chr2:102877066-102877166,chr2:102872539-102872738	3,4	2	exon-spanning peptide	2506	protein_coding	protein_coding	501	chr2:102852359-102903794	annotated	CDS	reviewed(Swiss-Prot)	-	54	7.9	-0.24	89.02	TRUE	TRUE	TRUE	TRUE	TRUE	FALSE	TRUE	TRUE	TRUE
KGLITPIIKD	chr2:102858663-102858692	Q8BKZ9	Pyruvate dehydrogenase protein X component, mitochondrial	ENSMUST00000011058.9	ENSMUSG00000010914.11	Pdhx	-	chr2:102858663-102858692	chr2:102858621-102858779	9	1	exonic peptide	2506	protein_coding	protein_coding	501	chr2:102852359-102903794	annotated	CDS	reviewed(Swiss-Prot)	-	54	7.9	-0.24	89.02	TRUE	TRUE	TRUE	TRUE	TRUE	FALSE	TRUE	TRUE	TRUE
KHSLDASQGTATGPRGIFTKE	chr2:102865734-102871449	Q8BKZ9	Pyruvate dehydrogenase protein X component, mitochondrial	ENSMUST00000011058.9	ENSMUSG00000010914.11	Pdhx	-	chr2:102871388-102871449,chr2:102865734-102865734	chr2:102871388-102871486,chr2:102865560-102865734	5,6	2	exon-spanning peptide	2506	protein_coding	protein_coding	501	chr2:102852359-102903794	annotated	CDS	reviewed(Swiss-Prot)	-	54	7.9	-0.24	89.02	TRUE	TRUE	TRUE	TRUE	TRUE	FALSE	TRUE	TRUE	TRUE
LATRFLE	chr2:102852398-102852418	Q8BKZ9	Pyruvate dehydrogenase protein X component, mitochondrial	ENSMUST00000011058.9	ENSMUSG00000010914.11	Pdhx	-	chr2:102852398-102852418	chr2:102851420-102852614	11	1	exonic peptide	2506	protein_coding	protein_coding	501	chr2:102852359-102903794	annotated	CDS	reviewed(Swiss-Prot)	-	54	7.9	-0.24	89.02	TRUE	TRUE	TRUE	TRUE	TRUE	FALSE	TRUE	TRUE	TRUE
LKQMGKITE	chr2:102865686-102865712	Q8BKZ9	Pyruvate dehydrogenase protein X component, mitochondrial	ENSMUST00000011058.9	ENSMUSG00000010914.11	Pdhx	-	chr2:102865686-102865712	chr2:102865560-102865734	6	1	exonic peptide	2506	protein_coding	protein_coding	501	chr2:102852359-102903794	annotated	CDS	reviewed(Swiss-Prot)	-	54	7.9	-0.24	89.02	TRUE	TRUE	TRUE	TRUE	TRUE	FALSE	TRUE	TRUE	TRUE
LTEDEEGNPQLQQHQLITVTMSSDSR	chr2:102852434-102852511	Q8BKZ9	Pyruvate dehydrogenase protein X component, mitochondrial	ENSMUST00000011058.9	ENSMUSG00000010914.11	Pdhx	-	chr2:102852434-102852511	chr2:102851420-102852614	11	1	exonic peptide	2506	protein_coding	protein_coding	501	chr2:102852359-102903794	annotated	CDS	reviewed(Swiss-Prot)	-	54	7.9	-0.24	89.02	TRUE	TRUE	TRUE	TRUE	TRUE	FALSE	TRUE	TRUE	TRUE
PASAPPPSLSASVPPQATAGPSYPR	chr2:102865605-102865679	Q8BKZ9	Pyruvate dehydrogenase protein X component, mitochondrial	ENSMUST00000011058.9	ENSMUSG00000010914.11	Pdhx	-	chr2:102865605-102865679	chr2:102865560-102865734	6	1	exonic peptide	2506	protein_coding	protein_coding	501	chr2:102852359-102903794	annotated	CDS	reviewed(Swiss-Prot)	-	54	7.9	-0.24	89.02	TRUE	TRUE	TRUE	TRUE	TRUE	FALSE	TRUE	TRUE	TRUE
PMTPPVSIPGQPNAAGTFTEIPASNIR	chr2:102863620-102865604	Q8BKZ9	Pyruvate dehydrogenase protein X component, mitochondrial	ENSMUST00000011058.9	ENSMUSG00000010914.11	Pdhx	-	chr2:102865560-102865604,chr2:102863620-102863655	chr2:102865560-102865734,chr2:102863508-102863655	6,7	2	exon-spanning peptide	2506	protein_coding	protein_coding	501	chr2:102852359-102903794	annotated	CDS	reviewed(Swiss-Prot)	-	54	7.9	-0.24	89.02	TRUE	TRUE	TRUE	TRUE	TRUE	FALSE	TRUE	TRUE	TRUE
QLPSVDISVAVATDK	chr2:102858690-102858734	Q8BKZ9	Pyruvate dehydrogenase protein X component, mitochondrial	ENSMUST00000011058.9	ENSMUSG00000010914.11	Pdhx	-	chr2:102858690-102858734	chr2:102858621-102858779	9	1	exonic peptide	2506	protein_coding	protein_coding	501	chr2:102852359-102903794	annotated	CDS	reviewed(Swiss-Prot)	-	54	7.9	-0.24	89.02	TRUE	TRUE	TRUE	TRUE	TRUE	FALSE	TRUE	TRUE	TRUE
QMPGVNVTWDGEGPK	chr2:102858735-102858779	Q8BKZ9	Pyruvate dehydrogenase protein X component, mitochondrial	ENSMUST00000011058.9	ENSMUSG00000010914.11	Pdhx	-	chr2:102858735-102858779	chr2:102858621-102858779	9	1	exonic peptide	2506	protein_coding	protein_coding	501	chr2:102852359-102903794	annotated	CDS	reviewed(Swiss-Prot)	-	54	7.9	-0.24	89.02	TRUE	TRUE	TRUE	TRUE	TRUE	FALSE	TRUE	TRUE	TRUE
STVPHAYATADCDLGAVLK	chr2:102863530-102863586	Q8BKZ9	Pyruvate dehydrogenase protein X component, mitochondrial	ENSMUST00000011058.9	ENSMUSG00000010914.11	Pdhx	-	chr2:102863530-102863586	chr2:102863508-102863655	7	1	exonic peptide	2506	protein_coding	protein_coding	501	chr2:102852359-102903794	annotated	CDS	reviewed(Swiss-Prot)	-	54	7.9	-0.24	89.02	TRUE	TRUE	TRUE	TRUE	TRUE	FALSE	TRUE	TRUE	TRUE
TFKANLE	chr2:102852377-102852397	Q8BKZ9	Pyruvate dehydrogenase protein X component, mitochondrial	ENSMUST00000011058.9	ENSMUSG00000010914.11	Pdhx	-	chr2:102852377-102852397	chr2:102851420-102852614	11	1	exonic peptide	2506	protein_coding	protein_coding	501	chr2:102852359-102903794	annotated	CDS	reviewed(Swiss-Prot)	-	54	7.9	-0.24	89.02	TRUE	TRUE	TRUE	TRUE	TRUE	FALSE	TRUE	TRUE	TRUE
TFKANLENPMRLG	chr2:102852360-102852397	Q8BKZ9	Pyruvate dehydrogenase protein X component, mitochondrial	ENSMUST00000011058.9	ENSMUSG00000010914.11	Pdhx	-	chr2:102852360-102852397	chr2:102851420-102852614	11	1	exonic peptide	2506	protein_coding	protein_coding	501	chr2:102852359-102903794	annotated	CDS	reviewed(Swiss-Prot)	-	54	7.9	-0.24	89.02	TRUE	TRUE	TRUE	TRUE	TRUE	FALSE	TRUE	TRUE	TRUE
VLMPSLSPTMEQGNIVK	chr2:102888858-102888908	Q8BKZ9	Pyruvate dehydrogenase protein X component, mitochondrial	ENSMUST00000011058.9	ENSMUSG00000010914.11	Pdhx	-	chr2:102888858-102888908	chr2:102888842-102888922	2	1	exonic peptide	2506	protein_coding	protein_coding	501	chr2:102852359-102903794	annotated	CDS	reviewed(Swiss-Prot)	-	54	7.9	-0.24	89.02	TRUE	TRUE	TRUE	TRUE	TRUE	FALSE	TRUE	TRUE	TRUE
VSVNDFIIR	chr2:102860644-102860670	Q8BKZ9	Pyruvate dehydrogenase protein X component, mitochondrial	ENSMUST00000011058.9	ENSMUSG00000010914.11	Pdhx	-	chr2:102860644-102860670	chr2:102860623-102860681	8	1	exonic peptide	2506	protein_coding	protein_coding	501	chr2:102852359-102903794	annotated	CDS	reviewed(Swiss-Prot)	-	54	7.9	-0.24	89.02	TRUE	TRUE	TRUE	TRUE	TRUE	FALSE	TRUE	TRUE	TRUE
VVDDELATR	chr2:102852407-102852433	Q8BKZ9	Pyruvate dehydrogenase protein X component, mitochondrial	ENSMUST00000011058.9	ENSMUSG00000010914.11	Pdhx	-	chr2:102852407-102852433	chr2:102851420-102852614	11	1	exonic peptide	2506	protein_coding	protein_coding	501	chr2:102852359-102903794	annotated	CDS	reviewed(Swiss-Prot)	-	54	7.9	-0.24	89.02	TRUE	TRUE	TRUE	TRUE	TRUE	FALSE	TRUE	TRUE	TRUE
YLLGFSSR	chr2:102903726-102903749	Q8BKZ9	Pyruvate dehydrogenase protein X component, mitochondrial	ENSMUST00000011058.9	ENSMUSG00000010914.11	Pdhx	-	chr2:102903726-102903749	chr2:102903635-102903858	1	1	exonic peptide	2506	protein_coding	protein_coding	501	chr2:102852359-102903794	annotated	CDS	reviewed(Swiss-Prot)	-	54	7.9	-0.24	89.02	TRUE	TRUE	TRUE	TRUE	TRUE	FALSE	TRUE	TRUE	TRUE
GLASTLLR	chr12:108792806-108792829	Q8BL03	Mitochondrial basic amino acids transporter	ENSMUST00000021693.4	ENSMUSG00000021265.4	Slc25a29	-	chr12:108792806-108792829	chr12:108791799-108793414	4	1	exonic peptide	1976	protein_coding	protein_coding	306	chr12:108792659-108801611	annotated	CDS	reviewed(Swiss-Prot)	-	32.67	8.72	0.19	95.62	TRUE	TRUE	TRUE	TRUE	TRUE	FALSE	TRUE	TRUE	TRUE
LQADGLQGTPR	chr12:108792896-108792928	Q8BL03	Mitochondrial basic amino acids transporter	ENSMUST00000021693.4	ENSMUSG00000021265.4	Slc25a29	-	chr12:108792896-108792928	chr12:108791799-108793414	4	1	exonic peptide	1976	protein_coding	protein_coding	306	chr12:108792659-108801611	annotated	CDS	reviewed(Swiss-Prot)	-	32.67	8.72	0.19	95.62	TRUE	TRUE	TRUE	TRUE	TRUE	FALSE	TRUE	TRUE	TRUE
LQLQAVGPAR	chr12:108793190-108793219	Q8BL03	Mitochondrial basic amino acids transporter	ENSMUST00000021693.4	ENSMUSG00000021265.4	Slc25a29	-	chr12:108793190-108793219	chr12:108791799-108793414	4	1	exonic peptide	1976	protein_coding	protein_coding	306	chr12:108792659-108801611	annotated	CDS	reviewed(Swiss-Prot)	-	32.67	8.72	0.19	95.62	TRUE	TRUE	TRUE	TRUE	TRUE	FALSE	TRUE	TRUE	TRUE
LQVQSTEKPQYR	chr12:108793642-108793677	Q8BL03	Mitochondrial basic amino acids transporter	ENSMUST00000021693.4	ENSMUSG00000021265.4	Slc25a29	-	chr12:108793642-108793677	chr12:108793600-108793683	3	1	exonic peptide	1976	protein_coding	protein_coding	306	chr12:108792659-108801611	annotated	CDS	reviewed(Swiss-Prot)	-	32.67	8.72	0.19	95.62	TRUE	TRUE	TRUE	TRUE	TRUE	FALSE	TRUE	TRUE	TRUE
QESVLGLYK	chr12:108793397-108793608	Q8BL03	Mitochondrial basic amino acids transporter	ENSMUST00000021693.4	ENSMUSG00000021265.4	Slc25a29	-	chr12:108793600-108793608,chr12:108793397-108793414	chr12:108793600-108793683,chr12:108791799-108793414	3,4	2	exon-spanning peptide	1976	protein_coding	protein_coding	306	chr12:108792659-108801611	annotated	CDS	reviewed(Swiss-Prot)	-	32.67	8.72	0.19	95.62	TRUE	TRUE	TRUE	TRUE	TRUE	FALSE	TRUE	TRUE	TRUE
DVIGSQDR	chr14:20611509-20611532	Q8BL06	Inactive ubiquitin carboxyl-terminal hydrolase 54	ENSMUST00000022356.12	ENSMUSG00000034235.18	Usp54	-	chr14:20611509-20611532	chr14:20610914-20612310	18	1	exonic peptide	6580	protein_coding	protein_coding	1588	chr14:20599972-20657296	annotated	CDS	reviewed(Swiss-Prot)	-	176.66	7.65	-0.71	63.41	TRUE	TRUE	TRUE	FALSE	TRUE	FALSE	TRUE	TRUE	TRUE
EFTPDEVSKPTANDIK	chr14:20626720-20626767	Q8BL06	Inactive ubiquitin carboxyl-terminal hydrolase 54	ENSMUST00000022356.12	ENSMUSG00000034235.18	Usp54	-	chr14:20626720-20626767	chr14:20626541-20626772	13	1	exonic peptide	6580	protein_coding	protein_coding	1588	chr14:20599972-20657296	annotated	CDS	reviewed(Swiss-Prot)	-	176.66	7.65	-0.71	63.41	TRUE	TRUE	TRUE	FALSE	TRUE	FALSE	TRUE	TRUE	TRUE
ESLNIDSIFSK	chr14:20627058-20627090	Q8BL06	Inactive ubiquitin carboxyl-terminal hydrolase 54	ENSMUST00000022356.12	ENSMUSG00000034235.18	Usp54	-	chr14:20627058-20627090	chr14:20627003-20627380	12	1	exonic peptide	6580	protein_coding	protein_coding	1588	chr14:20599972-20657296	annotated	CDS	reviewed(Swiss-Prot)	-	176.66	7.65	-0.71	63.41	TRUE	TRUE	TRUE	FALSE	TRUE	FALSE	TRUE	TRUE	TRUE
ETVSNMIHSR	chr14:20627274-20627303	Q8BL06	Inactive ubiquitin carboxyl-terminal hydrolase 54	ENSMUST00000022356.12	ENSMUSG00000034235.18	Usp54	-	chr14:20627274-20627303	chr14:20627003-20627380	12	1	exonic peptide	6580	protein_coding	protein_coding	1588	chr14:20599972-20657296	annotated	CDS	reviewed(Swiss-Prot)	-	176.66	7.65	-0.71	63.41	TRUE	TRUE	TRUE	TRUE	TRUE	FALSE	TRUE	TRUE	TRUE
GSVQGMFAPR	chr14:20657231-20657260	Q8BL06	Inactive ubiquitin carboxyl-terminal hydrolase 54	ENSMUST00000022356.12	ENSMUSG00000034235.18	Usp54	-	chr14:20657231-20657260	chr14:20657150-20657973	2	1	exonic peptide	6580	protein_coding	protein_coding	1588	chr14:20599972-20657296	annotated	CDS	reviewed(Swiss-Prot)	-	176.66	7.65	-0.71	63.41	TRUE	TRUE	TRUE	TRUE	TRUE	FALSE	TRUE	TRUE	TRUE
HVLYEPSTVPVSQDSSNVRKKTLE	chr14:20602296-20606353	Q8BL06	Inactive ubiquitin carboxyl-terminal hydrolase 54	ENSMUST00000022356.12	ENSMUSG00000034235.18	Usp54	-	chr14:20606315-20606353,chr14:20602296-20602328	chr14:20606315-20606433,chr14:20602142-20602328	19,20	2	exon-spanning peptide	6580	protein_coding	protein_coding	1588	chr14:20599972-20657296	annotated	CDS	reviewed(Swiss-Prot)	-	176.66	7.65	-0.71	63.41	TRUE	TRUE	TRUE	FALSE	TRUE	FALSE	TRUE	TRUE	TRUE
HYSTFFFQTK	chr14:20636110-20636139	Q8BL06	Inactive ubiquitin carboxyl-terminal hydrolase 54	ENSMUST00000022356.12	ENSMUSG00000034235.18	Usp54	-	chr14:20636110-20636139	chr14:20636068-20636217	9	1	exonic peptide	6580	protein_coding	protein_coding	1588	chr14:20599972-20657296	annotated	CDS	reviewed(Swiss-Prot)	-	176.66	7.65	-0.71	63.41	TRUE	TRUE	TRUE	TRUE	TRUE	FALSE	TRUE	TRUE	TRUE
IMFALSNAAGR	chr14:20600011-20600043	Q8BL06	Inactive ubiquitin carboxyl-terminal hydrolase 54	ENSMUST00000022356.12	ENSMUSG00000034235.18	Usp54	-	chr14:20600011-20600043	chr14:20598980-20600528	21	1	exonic peptide	6580	protein_coding	protein_coding	1588	chr14:20599972-20657296	annotated	CDS	reviewed(Swiss-Prot)	-	176.66	7.65	-0.71	63.41	TRUE	TRUE	TRUE	FALSE	TRUE	FALSE	TRUE	TRUE	TRUE
KGDEPQASGYHSEGETLK	chr14:20627367-20627562	Q8BL06	Inactive ubiquitin carboxyl-terminal hydrolase 54	ENSMUST00000022356.12	ENSMUSG00000034235.18	Usp54	-	chr14:20627523-20627562,chr14:20627367-20627380	chr14:20627523-20627654,chr14:20627003-20627380	11,12	2	exon-spanning peptide	6580	protein_coding	protein_coding	1588	chr14:20599972-20657296	annotated	CDS	reviewed(Swiss-Prot)	-	176.66	7.65	-0.71	63.41	TRUE	TRUE	TRUE	TRUE	TRUE	FALSE	TRUE	TRUE	TRUE
LGDLFFR	chr14:20636206-20638151	Q8BL06	Inactive ubiquitin carboxyl-terminal hydrolase 54	ENSMUST00000022356.12	ENSMUSG00000034235.18	Usp54	-	chr14:20638143-20638151,chr14:20636206-20636217	chr14:20638143-20638289,chr14:20636068-20636217	8,9	2	exon-spanning peptide	6580	protein_coding	protein_coding	1588	chr14:20599972-20657296	annotated	CDS	reviewed(Swiss-Prot)	-	176.66	7.65	-0.71	63.41	TRUE	TRUE	TRUE	TRUE	TRUE	FALSE	TRUE	TRUE	TRUE
LHSAPGLDLSKPLTAEMEHVLYEPSTVPVSQDSSNVR	chr14:20602311-20606407	Q8BL06	Inactive ubiquitin carboxyl-terminal hydrolase 54	ENSMUST00000022356.12	ENSMUSG00000034235.18	Usp54	-	chr14:20606315-20606407,chr14:20602311-20602328	chr14:20606315-20606433,chr14:20602142-20602328	19,20	2	exon-spanning peptide	6580	protein_coding	protein_coding	1588	chr14:20599972-20657296	annotated	CDS	reviewed(Swiss-Prot)	-	176.66	7.65	-0.71	63.41	TRUE	TRUE	TRUE	FALSE	TRUE	FALSE	TRUE	TRUE	TRUE
LLTSFEVDSVNR	chr14:20612079-20612114	Q8BL06	Inactive ubiquitin carboxyl-terminal hydrolase 54	ENSMUST00000022356.12	ENSMUSG00000034235.18	Usp54	-	chr14:20612079-20612114	chr14:20610914-20612310	18	1	exonic peptide	6580	protein_coding	protein_coding	1588	chr14:20599972-20657296	annotated	CDS	reviewed(Swiss-Prot)	-	176.66	7.65	-0.71	63.41	TRUE	TRUE	TRUE	FALSE	TRUE	FALSE	TRUE	TRUE	TRUE
LNQHVQAQSLQTSLTSK	chr14:20611641-20611691	Q8BL06	Inactive ubiquitin carboxyl-terminal hydrolase 54	ENSMUST00000022356.12	ENSMUSG00000034235.18	Usp54	-	chr14:20611641-20611691	chr14:20610914-20612310	18	1	exonic peptide	6580	protein_coding	protein_coding	1588	chr14:20599972-20657296	annotated	CDS	reviewed(Swiss-Prot)	-	176.66	7.65	-0.71	63.41	TRUE	TRUE	TRUE	FALSE	TRUE	FALSE	TRUE	TRUE	TRUE
LPQVTDIR	chr14:20611236-20611259	Q8BL06	Inactive ubiquitin carboxyl-terminal hydrolase 54	ENSMUST00000022356.12	ENSMUSG00000034235.18	Usp54	-	chr14:20611236-20611259	chr14:20610914-20612310	18	1	exonic peptide	6580	protein_coding	protein_coding	1588	chr14:20599972-20657296	annotated	CDS	reviewed(Swiss-Prot)	-	176.66	7.65	-0.71	63.41	TRUE	TRUE	TRUE	FALSE	TRUE	FALSE	TRUE	TRUE	TRUE
LQEEVVR	chr14:20620428-20620448	Q8BL06	Inactive ubiquitin carboxyl-terminal hydrolase 54	ENSMUST00000022356.12	ENSMUSG00000034235.18	Usp54	-	chr14:20620428-20620448	chr14:20620316-20620483	15	1	exonic peptide	6580	protein_coding	protein_coding	1588	chr14:20599972-20657296	annotated	CDS	reviewed(Swiss-Prot)	-	176.66	7.65	-0.71	63.41	TRUE	TRUE	FALSE	FALSE	FALSE	FALSE	TRUE	TRUE	TRUE
LQNQGRSDGFE	chr14:20616111-20620328	Q8BL06	Inactive ubiquitin carboxyl-terminal hydrolase 54	ENSMUST00000022356.12	ENSMUSG00000034235.18	Usp54	-	chr14:20620316-20620328,chr14:20616111-20616130	chr14:20620316-20620483,chr14:20616011-20616130	15,16	2	exon-spanning peptide	6580	protein_coding	protein_coding	1588	chr14:20599972-20657296	annotated	CDS	reviewed(Swiss-Prot)	-	176.66	7.65	-0.71	63.41	TRUE	TRUE	TRUE	FALSE	TRUE	FALSE	TRUE	TRUE	TRUE
LTLHDASSSTHSR	chr14:20615082-20615120	Q8BL06	Inactive ubiquitin carboxyl-terminal hydrolase 54	ENSMUST00000022356.12	ENSMUSG00000034235.18	Usp54	-	chr14:20615082-20615120	chr14:20614936-20615131	17	1	exonic peptide	6580	protein_coding	protein_coding	1588	chr14:20599972-20657296	annotated	CDS	reviewed(Swiss-Prot)	-	176.66	7.65	-0.71	63.41	TRUE	TRUE	TRUE	FALSE	TRUE	FALSE	TRUE	TRUE	TRUE
NFPLQAR	chr14:20627172-20627192	Q8BL06	Inactive ubiquitin carboxyl-terminal hydrolase 54	ENSMUST00000022356.12	ENSMUSG00000034235.18	Usp54	-	chr14:20627172-20627192	chr14:20627003-20627380	12	1	exonic peptide	6580	protein_coding	protein_coding	1588	chr14:20599972-20657296	annotated	CDS	reviewed(Swiss-Prot)	-	176.66	7.65	-0.71	63.41	TRUE	TRUE	TRUE	FALSE	TRUE	FALSE	TRUE	TRUE	TRUE
PGSHLLEQHPR	chr14:20626642-20626674	Q8BL06	Inactive ubiquitin carboxyl-terminal hydrolase 54	ENSMUST00000022356.12	ENSMUSG00000034235.18	Usp54	-	chr14:20626642-20626674	chr14:20626541-20626772	13	1	exonic peptide	6580	protein_coding	protein_coding	1588	chr14:20599972-20657296	annotated	CDS	reviewed(Swiss-Prot)	-	176.66	7.65	-0.71	63.41	TRUE	TRUE	TRUE	FALSE	TRUE	FALSE	TRUE	TRUE	TRUE
PLTAEMEHVLYEPSTVPVSQDSSNVR	chr14:20602311-20606374	Q8BL06	Inactive ubiquitin carboxyl-terminal hydrolase 54	ENSMUST00000022356.12	ENSMUSG00000034235.18	Usp54	-	chr14:20606315-20606374,chr14:20602311-20602328	chr14:20606315-20606433,chr14:20602142-20602328	19,20	2	exon-spanning peptide	6580	protein_coding	protein_coding	1588	chr14:20599972-20657296	annotated	CDS	reviewed(Swiss-Prot)	-	176.66	7.65	-0.71	63.41	TRUE	TRUE	TRUE	FALSE	TRUE	FALSE	TRUE	TRUE	TRUE
RESLNIDSIFSK	chr14:20627058-20627093	Q8BL06	Inactive ubiquitin carboxyl-terminal hydrolase 54	ENSMUST00000022356.12	ENSMUSG00000034235.18	Usp54	-	chr14:20627058-20627093	chr14:20627003-20627380	12	1	exonic peptide	6580	protein_coding	protein_coding	1588	chr14:20599972-20657296	annotated	CDS	reviewed(Swiss-Prot)	-	176.66	7.65	-0.71	63.41	TRUE	TRUE	TRUE	FALSE	TRUE	FALSE	TRUE	TRUE	TRUE
SELDELQEEVVR	chr14:20620428-20620463	Q8BL06	Inactive ubiquitin carboxyl-terminal hydrolase 54	ENSMUST00000022356.12	ENSMUSG00000034235.18	Usp54	-	chr14:20620428-20620463	chr14:20620316-20620483	15	1	exonic peptide	6580	protein_coding	protein_coding	1588	chr14:20599972-20657296	annotated	CDS	reviewed(Swiss-Prot)	-	176.66	7.65	-0.71	63.41	TRUE	TRUE	TRUE	FALSE	TRUE	FALSE	TRUE	TRUE	TRUE
SLAEQFQK	chr14:20611554-20611577	Q8BL06	Inactive ubiquitin carboxyl-terminal hydrolase 54	ENSMUST00000022356.12	ENSMUSG00000034235.18	Usp54	-	chr14:20611554-20611577	chr14:20610914-20612310	18	1	exonic peptide	6580	protein_coding	protein_coding	1588	chr14:20599972-20657296	annotated	CDS	reviewed(Swiss-Prot)	-	176.66	7.65	-0.71	63.41	TRUE	TRUE	TRUE	FALSE	TRUE	FALSE	TRUE	TRUE	TRUE
SLQEANSIFEESLHLEQK	chr14:20616054-20616107	Q8BL06	Inactive ubiquitin carboxyl-terminal hydrolase 54	ENSMUST00000022356.12	ENSMUSG00000034235.18	Usp54	-	chr14:20616054-20616107	chr14:20616011-20616130	16	1	exonic peptide	6580	protein_coding	protein_coding	1588	chr14:20599972-20657296	annotated	CDS	reviewed(Swiss-Prot)	-	176.66	7.65	-0.71	63.41	TRUE	TRUE	TRUE	FALSE	TRUE	FALSE	TRUE	TRUE	TRUE
TDASWGPGSETNQHIGAR	chr14:20600359-20600412	Q8BL06	Inactive ubiquitin carboxyl-terminal hydrolase 54	ENSMUST00000022356.12	ENSMUSG00000034235.18	Usp54	-	chr14:20600359-20600412	chr14:20598980-20600528	21	1	exonic peptide	6580	protein_coding	protein_coding	1588	chr14:20599972-20657296	annotated	CDS	reviewed(Swiss-Prot)	-	176.66	7.65	-0.71	63.41	TRUE	TRUE	TRUE	FALSE	TRUE	FALSE	TRUE	TRUE	TRUE
TQPLSDGEVTSR	chr14:20620464-20623851	Q8BL06	Inactive ubiquitin carboxyl-terminal hydrolase 54	ENSMUST00000022356.12	ENSMUSG00000034235.18	Usp54	-	chr14:20623836-20623851,chr14:20620464-20620483	chr14:20623836-20623969,chr14:20620316-20620483	14,15	2	exon-spanning peptide	6580	protein_coding	protein_coding	1588	chr14:20599972-20657296	annotated	CDS	reviewed(Swiss-Prot)	-	176.66	7.65	-0.71	63.41	TRUE	TRUE	TRUE	FALSE	TRUE	FALSE	TRUE	TRUE	TRUE
WMYFDDAHVK	chr14:20636071-20636100	Q8BL06	Inactive ubiquitin carboxyl-terminal hydrolase 54	ENSMUST00000022356.12	ENSMUSG00000034235.18	Usp54	-	chr14:20636071-20636100	chr14:20636068-20636217	9	1	exonic peptide	6580	protein_coding	protein_coding	1588	chr14:20599972-20657296	annotated	CDS	reviewed(Swiss-Prot)	-	176.66	7.65	-0.71	63.41	TRUE	TRUE	TRUE	TRUE	TRUE	FALSE	TRUE	TRUE	TRUE
YMDLDELQNQGR	chr14:20616126-20620346	Q8BL06	Inactive ubiquitin carboxyl-terminal hydrolase 54	ENSMUST00000022356.12	ENSMUSG00000034235.18	Usp54	-	chr14:20620316-20620346,chr14:20616126-20616130	chr14:20620316-20620483,chr14:20616011-20616130	15,16	2	exon-spanning peptide	6580	protein_coding	protein_coding	1588	chr14:20599972-20657296	annotated	CDS	reviewed(Swiss-Prot)	-	176.66	7.65	-0.71	63.41	TRUE	TRUE	TRUE	FALSE	TRUE	FALSE	TRUE	TRUE	TRUE
ASNLEGLVFPGESSLAPGSYK	chr11:115944388-115944450	Q8BL48-2	Isoform 2 of RING finger protein unkempt homolog	ENSMUST00000106452.2	ENSMUSG00000020770.14	Unk	+	chr11:115944388-115944450	chr11:115944316-115944516	9	1	exonic peptide	3696	protein_coding	protein_coding	797	chr11:115921214-115950801	annotated	CDS	reviewed(Swiss-Prot)	-	86.81	6.91	-0.62	62.02	TRUE	TRUE	TRUE	FALSE	FALSE	FALSE	FALSE	TRUE	FALSE
AVFHMQSVK	chr11:115950649-115950675	Q8BL48-2	Isoform 2 of RING finger protein unkempt homolog	ENSMUST00000106452.2	ENSMUSG00000020770.14	Unk	+	chr11:115950649-115950675	chr11:115950649-115952040	16	1	exonic peptide	3696	protein_coding	protein_coding	797	chr11:115921214-115950801	annotated	CDS	reviewed(Swiss-Prot)	-	86.81	6.91	-0.62	62.02	TRUE	TRUE	TRUE	FALSE	FALSE	FALSE	FALSE	TRUE	FALSE
EDQVGAEYLK	chr11:115944472-115944501	Q8BL48-2	Isoform 2 of RING finger protein unkempt homolog	ENSMUST00000106452.2	ENSMUSG00000020770.14	Unk	+	chr11:115944472-115944501	chr11:115944316-115944516	9	1	exonic peptide	3696	protein_coding	protein_coding	797	chr11:115921214-115950801	annotated	CDS	reviewed(Swiss-Prot)	-	86.81	6.91	-0.62	62.02	TRUE	TRUE	TRUE	FALSE	FALSE	FALSE	FALSE	TRUE	FALSE
FGVAALE	chr11:115946839-115946859	Q8BL48-2	Isoform 2 of RING finger protein unkempt homolog	ENSMUST00000106452.2	ENSMUSG00000020770.14	Unk	+	chr11:115946839-115946859	chr11:115946807-115946908	12	1	exonic peptide	3696	protein_coding	protein_coding	797	chr11:115921214-115950801	annotated	CDS	reviewed(Swiss-Prot)	-	86.81	6.91	-0.62	62.02	TRUE	TRUE	TRUE	FALSE	FALSE	FALSE	FALSE	TRUE	FALSE
GLVFPGE	chr11:115944403-115944423	Q8BL48-2	Isoform 2 of RING finger protein unkempt homolog	ENSMUST00000106452.2	ENSMUSG00000020770.14	Unk	+	chr11:115944403-115944423	chr11:115944316-115944516	9	1	exonic peptide	3696	protein_coding	protein_coding	797	chr11:115921214-115950801	annotated	CDS	reviewed(Swiss-Prot)	-	86.81	6.91	-0.62	62.02	TRUE	TRUE	TRUE	FALSE	FALSE	FALSE	FALSE	TRUE	FALSE
GPGPGGSAASSAPPAATAQVLQAQPEKPQHYTYLK	chr11:115921223-115938512	Q8BL48-2	Isoform 2 of RING finger protein unkempt homolog	ENSMUST00000106452.2	ENSMUSG00000020770.14	Unk	+	chr11:115921223-115921317,chr11:115938503-115938512	chr11:115921148-115921317,chr11:115938503-115938712	1,2	2	exon-spanning peptide	3696	protein_coding	protein_coding	797	chr11:115921214-115950801	annotated	CDS	reviewed(Swiss-Prot)	-	86.81	6.91	-0.62	62.02	TRUE	TRUE	TRUE	FALSE	FALSE	FALSE	FALSE	TRUE	FALSE
GQSAGAASHAMIE	chr11:115940201-115940239	Q8BL48-2	Isoform 2 of RING finger protein unkempt homolog	ENSMUST00000106452.2	ENSMUSG00000020770.14	Unk	+	chr11:115940201-115940239	chr11:115940140-115940270	4	1	exonic peptide	3696	protein_coding	protein_coding	797	chr11:115921214-115950801	annotated	CDS	reviewed(Swiss-Prot)	-	86.81	6.91	-0.62	62.02	TRUE	TRUE	TRUE	FALSE	FALSE	FALSE	FALSE	TRUE	FALSE
GSIEGQSAGAASHAMIE	chr11:115940189-115940239	Q8BL48-2	Isoform 2 of RING finger protein unkempt homolog	ENSMUST00000106452.2	ENSMUSG00000020770.14	Unk	+	chr11:115940189-115940239	chr11:115940140-115940270	4	1	exonic peptide	3696	protein_coding	protein_coding	797	chr11:115921214-115950801	annotated	CDS	reviewed(Swiss-Prot)	-	86.81	6.91	-0.62	62.02	TRUE	TRUE	TRUE	FALSE	FALSE	FALSE	FALSE	TRUE	FALSE
HFASGSFSPGTSPAFLSGPGAAE	chr11:115949101-115949169	Q8BL48-2	Isoform 2 of RING finger protein unkempt homolog	ENSMUST00000106452.2	ENSMUSG00000020770.14	Unk	+	chr11:115949101-115949169	chr11:115949069-115949250	14	1	exonic peptide	3696	protein_coding	protein_coding	797	chr11:115921214-115950801	annotated	CDS	reviewed(Swiss-Prot)	-	86.81	6.91	-0.62	62.02	TRUE	TRUE	TRUE	FALSE	FALSE	FALSE	FALSE	TRUE	FALSE
ILSEEPR	chr11:115940243-115940263	Q8BL48-2	Isoform 2 of RING finger protein unkempt homolog	ENSMUST00000106452.2	ENSMUSG00000020770.14	Unk	+	chr11:115940243-115940263	chr11:115940140-115940270	4	1	exonic peptide	3696	protein_coding	protein_coding	797	chr11:115921214-115950801	annotated	CDS	reviewed(Swiss-Prot)	-	86.81	6.91	-0.62	62.02	TRUE	TRUE	TRUE	FALSE	FALSE	FALSE	FALSE	TRUE	FALSE
KAPGFER	chr11:115944451-115944471	Q8BL48-2	Isoform 2 of RING finger protein unkempt homolog	ENSMUST00000106452.2	ENSMUSG00000020770.14	Unk	+	chr11:115944451-115944471	chr11:115944316-115944516	9	1	exonic peptide	3696	protein_coding	protein_coding	797	chr11:115921214-115950801	annotated	CDS	reviewed(Swiss-Prot)	-	86.81	6.91	-0.62	62.02	TRUE	TRUE	TRUE	FALSE	FALSE	FALSE	FALSE	TRUE	FALSE
KASNLEGLVFPGESSLAPGSYK	chr11:115944385-115944450	Q8BL48-2	Isoform 2 of RING finger protein unkempt homolog	ENSMUST00000106452.2	ENSMUSG00000020770.14	Unk	+	chr11:115944385-115944450	chr11:115944316-115944516	9	1	exonic peptide	3696	protein_coding	protein_coding	797	chr11:115921214-115950801	annotated	CDS	reviewed(Swiss-Prot)	-	86.81	6.91	-0.62	62.02	TRUE	TRUE	TRUE	FALSE	FALSE	FALSE	FALSE	TRUE	FALSE
KLQEELER	chr11:115949929-115949952	Q8BL48-2	Isoform 2 of RING finger protein unkempt homolog	ENSMUST00000106452.2	ENSMUSG00000020770.14	Unk	+	chr11:115949929-115949952	chr11:115949815-115950072	15	1	exonic peptide	3696	protein_coding	protein_coding	797	chr11:115921214-115950801	annotated	CDS	reviewed(Swiss-Prot)	-	86.81	6.91	-0.62	62.02	TRUE	TRUE	TRUE	FALSE	FALSE	FALSE	FALSE	TRUE	FALSE
LERLHTVPE	chr11:115949944-115949970	Q8BL48-2	Isoform 2 of RING finger protein unkempt homolog	ENSMUST00000106452.2	ENSMUSG00000020770.14	Unk	+	chr11:115949944-115949970	chr11:115949815-115950072	15	1	exonic peptide	3696	protein_coding	protein_coding	797	chr11:115921214-115950801	annotated	CDS	reviewed(Swiss-Prot)	-	86.81	6.91	-0.62	62.02	TRUE	TRUE	TRUE	FALSE	FALSE	FALSE	FALSE	TRUE	FALSE
LHTVPEAQTLPAAPDLEALSLSTLYSIQK	chr11:115949953-115950039	Q8BL48-2	Isoform 2 of RING finger protein unkempt homolog	ENSMUST00000106452.2	ENSMUSG00000020770.14	Unk	+	chr11:115949953-115950039	chr11:115949815-115950072	15	1	exonic peptide	3696	protein_coding	protein_coding	797	chr11:115921214-115950801	annotated	CDS	reviewed(Swiss-Prot)	-	86.81	6.91	-0.62	62.02	TRUE	TRUE	TRUE	FALSE	FALSE	FALSE	FALSE	TRUE	FALSE
LKPHSLEPR	chr11:115945229-115945255	Q8BL48-2	Isoform 2 of RING finger protein unkempt homolog	ENSMUST00000106452.2	ENSMUSG00000020770.14	Unk	+	chr11:115945229-115945255	chr11:115945223-115945288	10	1	exonic peptide	3696	protein_coding	protein_coding	797	chr11:115921214-115950801	annotated	CDS	reviewed(Swiss-Prot)	-	86.81	6.91	-0.62	62.02	TRUE	TRUE	TRUE	FALSE	FALSE	FALSE	FALSE	TRUE	FALSE
LQEELER	chr11:115949932-115949952	Q8BL48-2	Isoform 2 of RING finger protein unkempt homolog	ENSMUST00000106452.2	ENSMUSG00000020770.14	Unk	+	chr11:115949932-115949952	chr11:115949815-115950072	15	1	exonic peptide	3696	protein_coding	protein_coding	797	chr11:115921214-115950801	annotated	CDS	reviewed(Swiss-Prot)	-	86.81	6.91	-0.62	62.02	TRUE	TRUE	FALSE	FALSE	FALSE	FALSE	FALSE	TRUE	FALSE
LRQELDEANGTIK	chr11:115949179-115949217	Q8BL48-2	Isoform 2 of RING finger protein unkempt homolog	ENSMUST00000106452.2	ENSMUSG00000020770.14	Unk	+	chr11:115949179-115949217	chr11:115949069-115949250	14	1	exonic peptide	3696	protein_coding	protein_coding	797	chr11:115921214-115950801	annotated	CDS	reviewed(Swiss-Prot)	-	86.81	6.91	-0.62	62.02	TRUE	TRUE	TRUE	FALSE	FALSE	FALSE	FALSE	TRUE	FALSE
QELDEANGTIK	chr11:115949185-115949217	Q8BL48-2	Isoform 2 of RING finger protein unkempt homolog	ENSMUST00000106452.2	ENSMUSG00000020770.14	Unk	+	chr11:115949185-115949217	chr11:115949069-115949250	14	1	exonic peptide	3696	protein_coding	protein_coding	797	chr11:115921214-115950801	annotated	CDS	reviewed(Swiss-Prot)	-	86.81	6.91	-0.62	62.02	TRUE	TRUE	TRUE	FALSE	FALSE	FALSE	FALSE	TRUE	FALSE
SKGPGPGGSAASSAPPAATAQVLQAQPEKPQHYTYLKE	chr11:115921217-115938515	Q8BL48-2	Isoform 2 of RING finger protein unkempt homolog	ENSMUST00000106452.2	ENSMUSG00000020770.14	Unk	+	chr11:115921217-115921317,chr11:115938503-115938515	chr11:115921148-115921317,chr11:115938503-115938712	1,2	2	exon-spanning peptide	3696	protein_coding	protein_coding	797	chr11:115921214-115950801	annotated	CDS	reviewed(Swiss-Prot)	-	86.81	6.91	-0.62	62.02	TRUE	TRUE	TRUE	FALSE	FALSE	FALSE	FALSE	TRUE	FALSE
SPVYDIR	chr11:115939968-115940140	Q8BL48-2	Isoform 2 of RING finger protein unkempt homolog	ENSMUST00000106452.2	ENSMUSG00000020770.14	Unk	+	chr11:115939968-115939987,chr11:115940140-115940140	chr11:115939811-115939987,chr11:115940140-115940270	3,4	2	exon-spanning peptide	3696	protein_coding	protein_coding	797	chr11:115921214-115950801	annotated	CDS	reviewed(Swiss-Prot)	-	86.81	6.91	-0.62	62.02	TRUE	TRUE	TRUE	FALSE	FALSE	FALSE	FALSE	TRUE	FALSE
SQEQPLLQPK	chr11:115945256-115945285	Q8BL48-2	Isoform 2 of RING finger protein unkempt homolog	ENSMUST00000106452.2	ENSMUSG00000020770.14	Unk	+	chr11:115945256-115945285	chr11:115945223-115945288	10	1	exonic peptide	3696	protein_coding	protein_coding	797	chr11:115921214-115950801	annotated	CDS	reviewed(Swiss-Prot)	-	86.81	6.91	-0.62	62.02	TRUE	TRUE	TRUE	FALSE	FALSE	FALSE	FALSE	TRUE	FALSE
SSLAPGSYKKAPGFE	chr11:115944424-115944468	Q8BL48-2	Isoform 2 of RING finger protein unkempt homolog	ENSMUST00000106452.2	ENSMUSG00000020770.14	Unk	+	chr11:115944424-115944468	chr11:115944316-115944516	9	1	exonic peptide	3696	protein_coding	protein_coding	797	chr11:115921214-115950801	annotated	CDS	reviewed(Swiss-Prot)	-	86.81	6.91	-0.62	62.02	TRUE	TRUE	TRUE	FALSE	FALSE	FALSE	FALSE	TRUE	FALSE
TEQCPLFVQHK	chr11:115938522-115938554	Q8BL48-2	Isoform 2 of RING finger protein unkempt homolog	ENSMUST00000106452.2	ENSMUSG00000020770.14	Unk	+	chr11:115938522-115938554	chr11:115938503-115938712	2	1	exonic peptide	3696	protein_coding	protein_coding	797	chr11:115921214-115950801	annotated	CDS	reviewed(Swiss-Prot)	-	86.81	6.91	-0.62	62.02	TRUE	TRUE	TRUE	FALSE	FALSE	FALSE	FALSE	TRUE	FALSE
TEQQFHPEIYK	chr11:115941607-115942292	Q8BL48-2	Isoform 2 of RING finger protein unkempt homolog	ENSMUST00000106452.2	ENSMUSG00000020770.14	Unk	+	chr11:115941607-115941630,chr11:115942284-115942292	chr11:115941513-115941630,chr11:115942284-115942368	6,7	2	exon-spanning peptide	3696	protein_coding	protein_coding	797	chr11:115921214-115950801	annotated	CDS	reviewed(Swiss-Prot)	-	86.81	6.91	-0.62	62.02	TRUE	TRUE	FALSE	FALSE	FALSE	FALSE	FALSE	TRUE	FALSE
TGICIHETDSK	chr11:115939875-115939907	Q8BL48-2	Isoform 2 of RING finger protein unkempt homolog	ENSMUST00000106452.2	ENSMUSG00000020770.14	Unk	+	chr11:115939875-115939907	chr11:115939811-115939987	3	1	exonic peptide	3696	protein_coding	protein_coding	797	chr11:115921214-115950801	annotated	CDS	reviewed(Swiss-Prot)	-	86.81	6.91	-0.62	62.02	TRUE	TRUE	TRUE	FALSE	FALSE	FALSE	FALSE	TRUE	FALSE
VHLEQVDK	chr11:115950049-115950072	Q8BL48-2	Isoform 2 of RING finger protein unkempt homolog	ENSMUST00000106452.2	ENSMUSG00000020770.14	Unk	+	chr11:115950049-115950072	chr11:115949815-115950072	15	1	exonic peptide	3696	protein_coding	protein_coding	797	chr11:115921214-115950801	annotated	CDS	reviewed(Swiss-Prot)	-	86.81	6.91	-0.62	62.02	TRUE	TRUE	TRUE	FALSE	FALSE	FALSE	FALSE	TRUE	FALSE
WQETAYVLGNYK	chr11:115940264-115940891	Q8BL48-2	Isoform 2 of RING finger protein unkempt homolog	ENSMUST00000106452.2	ENSMUSG00000020770.14	Unk	+	chr11:115940264-115940270,chr11:115940863-115940891	chr11:115940140-115940270,chr11:115940863-115940998	4,5	2	exon-spanning peptide	3696	protein_coding	protein_coding	797	chr11:115921214-115950801	annotated	CDS	reviewed(Swiss-Prot)	-	86.81	6.91	-0.62	62.02	TRUE	TRUE	TRUE	FALSE	FALSE	FALSE	FALSE	TRUE	FALSE
ASNLEGLVFPGESSLAPGSYK	chr11:115944388-115944450	Q8BL48	RING finger protein unkempt homolog	ENSMUST00000021116.12	ENSMUSG00000020770.14	Unk	+	chr11:115944388-115944450	chr11:115944316-115944516	9	1	exonic peptide	3735	protein_coding	protein_coding	810	chr11:115921214-115950801	annotated	CDS	reviewed(Swiss-Prot)	-	88.06	6.87	-0.61	62.11	TRUE	TRUE	TRUE	FALSE	FALSE	FALSE	FALSE	TRUE	FALSE
AVFHMQSVK	chr11:115950649-115950675	Q8BL48	RING finger protein unkempt homolog	ENSMUST00000021116.12	ENSMUSG00000020770.14	Unk	+	chr11:115950649-115950675	chr11:115950649-115952040	16	1	exonic peptide	3735	protein_coding	protein_coding	810	chr11:115921214-115950801	annotated	CDS	reviewed(Swiss-Prot)	-	88.06	6.87	-0.61	62.11	TRUE	TRUE	TRUE	FALSE	FALSE	FALSE	FALSE	TRUE	FALSE
EDQVGAEYLK	chr11:115944472-115944501	Q8BL48	RING finger protein unkempt homolog	ENSMUST00000021116.12	ENSMUSG00000020770.14	Unk	+	chr11:115944472-115944501	chr11:115944316-115944516	9	1	exonic peptide	3735	protein_coding	protein_coding	810	chr11:115921214-115950801	annotated	CDS	reviewed(Swiss-Prot)	-	88.06	6.87	-0.61	62.11	TRUE	TRUE	TRUE	FALSE	FALSE	FALSE	FALSE	TRUE	FALSE
FGVAALE	chr11:115946839-115946859	Q8BL48	RING finger protein unkempt homolog	ENSMUST00000021116.12	ENSMUSG00000020770.14	Unk	+	chr11:115946839-115946859	chr11:115946807-115946908	12	1	exonic peptide	3735	protein_coding	protein_coding	810	chr11:115921214-115950801	annotated	CDS	reviewed(Swiss-Prot)	-	88.06	6.87	-0.61	62.11	TRUE	TRUE	TRUE	FALSE	FALSE	FALSE	FALSE	TRUE	FALSE
GLVFPGE	chr11:115944403-115944423	Q8BL48	RING finger protein unkempt homolog	ENSMUST00000021116.12	ENSMUSG00000020770.14	Unk	+	chr11:115944403-115944423	chr11:115944316-115944516	9	1	exonic peptide	3735	protein_coding	protein_coding	810	chr11:115921214-115950801	annotated	CDS	reviewed(Swiss-Prot)	-	88.06	6.87	-0.61	62.11	TRUE	TRUE	TRUE	FALSE	FALSE	FALSE	FALSE	TRUE	FALSE
GPGPGGSAASSAPPAATAQVLQAQPEKPQHYTYLK	chr11:115921223-115938512	Q8BL48	RING finger protein unkempt homolog	ENSMUST00000021116.12	ENSMUSG00000020770.14	Unk	+	chr11:115921223-115921317,chr11:115938503-115938512	chr11:115921148-115921317,chr11:115938503-115938712	1,2	2	exon-spanning peptide	3735	protein_coding	protein_coding	810	chr11:115921214-115950801	annotated	CDS	reviewed(Swiss-Prot)	-	88.06	6.87	-0.61	62.11	TRUE	TRUE	TRUE	FALSE	FALSE	FALSE	FALSE	TRUE	FALSE
GQSAGAASHAMIE	chr11:115940201-115940239	Q8BL48	RING finger protein unkempt homolog	ENSMUST00000021116.12	ENSMUSG00000020770.14	Unk	+	chr11:115940201-115940239	chr11:115940140-115940270	4	1	exonic peptide	3735	protein_coding	protein_coding	810	chr11:115921214-115950801	annotated	CDS	reviewed(Swiss-Prot)	-	88.06	6.87	-0.61	62.11	TRUE	TRUE	TRUE	FALSE	FALSE	FALSE	FALSE	TRUE	FALSE
GSIEGQSAGAASHAMIE	chr11:115940189-115940239	Q8BL48	RING finger protein unkempt homolog	ENSMUST00000021116.12	ENSMUSG00000020770.14	Unk	+	chr11:115940189-115940239	chr11:115940140-115940270	4	1	exonic peptide	3735	protein_coding	protein_coding	810	chr11:115921214-115950801	annotated	CDS	reviewed(Swiss-Prot)	-	88.06	6.87	-0.61	62.11	TRUE	TRUE	TRUE	FALSE	FALSE	FALSE	FALSE	TRUE	FALSE
HFASGSFSPGTSPAFLSGPGAAE	chr11:115949101-115949169	Q8BL48	RING finger protein unkempt homolog	ENSMUST00000021116.12	ENSMUSG00000020770.14	Unk	+	chr11:115949101-115949169	chr11:115949069-115949250	14	1	exonic peptide	3735	protein_coding	protein_coding	810	chr11:115921214-115950801	annotated	CDS	reviewed(Swiss-Prot)	-	88.06	6.87	-0.61	62.11	TRUE	TRUE	TRUE	FALSE	FALSE	FALSE	FALSE	TRUE	FALSE
ILSEEPR	chr11:115940243-115940263	Q8BL48	RING finger protein unkempt homolog	ENSMUST00000021116.12	ENSMUSG00000020770.14	Unk	+	chr11:115940243-115940263	chr11:115940140-115940270	4	1	exonic peptide	3735	protein_coding	protein_coding	810	chr11:115921214-115950801	annotated	CDS	reviewed(Swiss-Prot)	-	88.06	6.87	-0.61	62.11	TRUE	TRUE	TRUE	FALSE	FALSE	FALSE	FALSE	TRUE	FALSE
KAPGFER	chr11:115944451-115944471	Q8BL48	RING finger protein unkempt homolog	ENSMUST00000021116.12	ENSMUSG00000020770.14	Unk	+	chr11:115944451-115944471	chr11:115944316-115944516	9	1	exonic peptide	3735	protein_coding	protein_coding	810	chr11:115921214-115950801	annotated	CDS	reviewed(Swiss-Prot)	-	88.06	6.87	-0.61	62.11	TRUE	TRUE	TRUE	FALSE	FALSE	FALSE	FALSE	TRUE	FALSE
KASNLEGLVFPGESSLAPGSYK	chr11:115944385-115944450	Q8BL48	RING finger protein unkempt homolog	ENSMUST00000021116.12	ENSMUSG00000020770.14	Unk	+	chr11:115944385-115944450	chr11:115944316-115944516	9	1	exonic peptide	3735	protein_coding	protein_coding	810	chr11:115921214-115950801	annotated	CDS	reviewed(Swiss-Prot)	-	88.06	6.87	-0.61	62.11	TRUE	TRUE	TRUE	FALSE	FALSE	FALSE	FALSE	TRUE	FALSE
KLQEELER	chr11:115949929-115949952	Q8BL48	RING finger protein unkempt homolog	ENSMUST00000021116.12	ENSMUSG00000020770.14	Unk	+	chr11:115949929-115949952	chr11:115949815-115950072	15	1	exonic peptide	3735	protein_coding	protein_coding	810	chr11:115921214-115950801	annotated	CDS	reviewed(Swiss-Prot)	-	88.06	6.87	-0.61	62.11	TRUE	TRUE	TRUE	FALSE	FALSE	FALSE	FALSE	TRUE	FALSE
LERLHTVPE	chr11:115949944-115949970	Q8BL48	RING finger protein unkempt homolog	ENSMUST00000021116.12	ENSMUSG00000020770.14	Unk	+	chr11:115949944-115949970	chr11:115949815-115950072	15	1	exonic peptide	3735	protein_coding	protein_coding	810	chr11:115921214-115950801	annotated	CDS	reviewed(Swiss-Prot)	-	88.06	6.87	-0.61	62.11	TRUE	TRUE	TRUE	FALSE	FALSE	FALSE	FALSE	TRUE	FALSE
LHTVPEAQTLPAAPDLEALSLSTLYSIQK	chr11:115949953-115950039	Q8BL48	RING finger protein unkempt homolog	ENSMUST00000021116.12	ENSMUSG00000020770.14	Unk	+	chr11:115949953-115950039	chr11:115949815-115950072	15	1	exonic peptide	3735	protein_coding	protein_coding	810	chr11:115921214-115950801	annotated	CDS	reviewed(Swiss-Prot)	-	88.06	6.87	-0.61	62.11	TRUE	TRUE	TRUE	FALSE	FALSE	FALSE	FALSE	TRUE	FALSE
LKPHSLEPR	chr11:115945229-115945255	Q8BL48	RING finger protein unkempt homolog	ENSMUST00000021116.12	ENSMUSG00000020770.14	Unk	+	chr11:115945229-115945255	chr11:115945223-115945288	10	1	exonic peptide	3735	protein_coding	protein_coding	810	chr11:115921214-115950801	annotated	CDS	reviewed(Swiss-Prot)	-	88.06	6.87	-0.61	62.11	TRUE	TRUE	TRUE	FALSE	FALSE	FALSE	FALSE	TRUE	FALSE
LQEELER	chr11:115949932-115949952	Q8BL48	RING finger protein unkempt homolog	ENSMUST00000021116.12	ENSMUSG00000020770.14	Unk	+	chr11:115949932-115949952	chr11:115949815-115950072	15	1	exonic peptide	3735	protein_coding	protein_coding	810	chr11:115921214-115950801	annotated	CDS	reviewed(Swiss-Prot)	-	88.06	6.87	-0.61	62.11	TRUE	TRUE	FALSE	FALSE	FALSE	FALSE	FALSE	TRUE	FALSE
LRQELDEANGTIK	chr11:115949179-115949217	Q8BL48	RING finger protein unkempt homolog	ENSMUST00000021116.12	ENSMUSG00000020770.14	Unk	+	chr11:115949179-115949217	chr11:115949069-115949250	14	1	exonic peptide	3735	protein_coding	protein_coding	810	chr11:115921214-115950801	annotated	CDS	reviewed(Swiss-Prot)	-	88.06	6.87	-0.61	62.11	TRUE	TRUE	TRUE	FALSE	FALSE	FALSE	FALSE	TRUE	FALSE
QELDEANGTIK	chr11:115949185-115949217	Q8BL48	RING finger protein unkempt homolog	ENSMUST00000021116.12	ENSMUSG00000020770.14	Unk	+	chr11:115949185-115949217	chr11:115949069-115949250	14	1	exonic peptide	3735	protein_coding	protein_coding	810	chr11:115921214-115950801	annotated	CDS	reviewed(Swiss-Prot)	-	88.06	6.87	-0.61	62.11	TRUE	TRUE	TRUE	FALSE	FALSE	FALSE	FALSE	TRUE	FALSE
SKGPGPGGSAASSAPPAATAQVLQAQPEKPQHYTYLKE	chr11:115921217-115938515	Q8BL48	RING finger protein unkempt homolog	ENSMUST00000021116.12	ENSMUSG00000020770.14	Unk	+	chr11:115921217-115921317,chr11:115938503-115938515	chr11:115921148-115921317,chr11:115938503-115938712	1,2	2	exon-spanning peptide	3735	protein_coding	protein_coding	810	chr11:115921214-115950801	annotated	CDS	reviewed(Swiss-Prot)	-	88.06	6.87	-0.61	62.11	TRUE	TRUE	TRUE	FALSE	FALSE	FALSE	FALSE	TRUE	FALSE
SPVYDIR	chr11:115939968-115940140	Q8BL48	RING finger protein unkempt homolog	ENSMUST00000021116.12	ENSMUSG00000020770.14	Unk	+	chr11:115939968-115939987,chr11:115940140-115940140	chr11:115939811-115939987,chr11:115940140-115940270	3,4	2	exon-spanning peptide	3735	protein_coding	protein_coding	810	chr11:115921214-115950801	annotated	CDS	reviewed(Swiss-Prot)	-	88.06	6.87	-0.61	62.11	TRUE	TRUE	TRUE	FALSE	FALSE	FALSE	FALSE	TRUE	FALSE
SQEQPLLQPK	chr11:115945256-115945285	Q8BL48	RING finger protein unkempt homolog	ENSMUST00000021116.12	ENSMUSG00000020770.14	Unk	+	chr11:115945256-115945285	chr11:115945223-115945288	10	1	exonic peptide	3735	protein_coding	protein_coding	810	chr11:115921214-115950801	annotated	CDS	reviewed(Swiss-Prot)	-	88.06	6.87	-0.61	62.11	TRUE	TRUE	TRUE	FALSE	FALSE	FALSE	FALSE	TRUE	FALSE
SSLAPGSYKKAPGFE	chr11:115944424-115944468	Q8BL48	RING finger protein unkempt homolog	ENSMUST00000021116.12	ENSMUSG00000020770.14	Unk	+	chr11:115944424-115944468	chr11:115944316-115944516	9	1	exonic peptide	3735	protein_coding	protein_coding	810	chr11:115921214-115950801	annotated	CDS	reviewed(Swiss-Prot)	-	88.06	6.87	-0.61	62.11	TRUE	TRUE	TRUE	FALSE	FALSE	FALSE	FALSE	TRUE	FALSE
TEQCPLFVQHK	chr11:115938522-115938554	Q8BL48	RING finger protein unkempt homolog	ENSMUST00000021116.12	ENSMUSG00000020770.14	Unk	+	chr11:115938522-115938554	chr11:115938503-115938712	2	1	exonic peptide	3735	protein_coding	protein_coding	810	chr11:115921214-115950801	annotated	CDS	reviewed(Swiss-Prot)	-	88.06	6.87	-0.61	62.11	TRUE	TRUE	TRUE	FALSE	FALSE	FALSE	FALSE	TRUE	FALSE
TEQQFHPEIYK	chr11:115941607-115942292	Q8BL48	RING finger protein unkempt homolog	ENSMUST00000021116.12	ENSMUSG00000020770.14	Unk	+	chr11:115941607-115941630,chr11:115942284-115942292	chr11:115941513-115941630,chr11:115942284-115942368	6,7	2	exon-spanning peptide	3735	protein_coding	protein_coding	810	chr11:115921214-115950801	annotated	CDS	reviewed(Swiss-Prot)	-	88.06	6.87	-0.61	62.11	TRUE	TRUE	FALSE	FALSE	FALSE	FALSE	FALSE	TRUE	FALSE
TGICIHETDSK	chr11:115939875-115939907	Q8BL48	RING finger protein unkempt homolog	ENSMUST00000021116.12	ENSMUSG00000020770.14	Unk	+	chr11:115939875-115939907	chr11:115939811-115939987	3	1	exonic peptide	3735	protein_coding	protein_coding	810	chr11:115921214-115950801	annotated	CDS	reviewed(Swiss-Prot)	-	88.06	6.87	-0.61	62.11	TRUE	TRUE	TRUE	FALSE	FALSE	FALSE	FALSE	TRUE	FALSE
VHLEQVDK	chr11:115950049-115950072	Q8BL48	RING finger protein unkempt homolog	ENSMUST00000021116.12	ENSMUSG00000020770.14	Unk	+	chr11:115950049-115950072	chr11:115949815-115950072	15	1	exonic peptide	3735	protein_coding	protein_coding	810	chr11:115921214-115950801	annotated	CDS	reviewed(Swiss-Prot)	-	88.06	6.87	-0.61	62.11	TRUE	TRUE	TRUE	FALSE	FALSE	FALSE	FALSE	TRUE	FALSE
WQETAYVLGNYK	chr11:115940264-115940891	Q8BL48	RING finger protein unkempt homolog	ENSMUST00000021116.12	ENSMUSG00000020770.14	Unk	+	chr11:115940264-115940270,chr11:115940863-115940891	chr11:115940140-115940270,chr11:115940863-115940998	4,5	2	exon-spanning peptide	3735	protein_coding	protein_coding	810	chr11:115921214-115950801	annotated	CDS	reviewed(Swiss-Prot)	-	88.06	6.87	-0.61	62.11	TRUE	TRUE	TRUE	FALSE	FALSE	FALSE	FALSE	TRUE	FALSE
AAKAAQRADLQNHLD	chr10:95857505-95857549	Q8BL66	Early endosome antigen 1	ENSMUST00000053484.8	ENSMUSG00000036499.10	Eea1	+	chr10:95857505-95857549	chr10:95857469-95857582	16	1	exonic peptide	7749	protein_coding	protein_coding	1411	chr10:95776811-95878063	annotated	CDS	reviewed(Swiss-Prot)	-	160.91	5.54	-1.01	83	TRUE	TRUE	TRUE	TRUE	TRUE	FALSE	TRUE	TRUE	TRUE
AALEQEKESQQLMR	chr10:95874636-95874677	Q8BL66	Early endosome antigen 1	ENSMUST00000053484.8	ENSMUSG00000036499.10	Eea1	+	chr10:95874636-95874677	chr10:95874555-95874740	25	1	exonic peptide	7749	protein_coding	protein_coding	1411	chr10:95776811-95878063	annotated	CDS	reviewed(Swiss-Prot)	-	160.91	5.54	-1.01	83	TRUE	TRUE	TRUE	TRUE	TRUE	FALSE	TRUE	TRUE	TRUE
AAQKLREE	chr10:95846838-95846861	Q8BL66	Early endosome antigen 1	ENSMUST00000053484.8	ENSMUSG00000036499.10	Eea1	+	chr10:95846838-95846861	chr10:95846637-95846975	11	1	exonic peptide	7749	protein_coding	protein_coding	1411	chr10:95776811-95878063	annotated	CDS	reviewed(Swiss-Prot)	-	160.91	5.54	-1.01	83	TRUE	TRUE	FALSE	FALSE	FALSE	FALSE	TRUE	TRUE	TRUE
AAQLATEIADIK	chr10:95830833-95831438	Q8BL66	Early endosome antigen 1	ENSMUST00000053484.8	ENSMUSG00000036499.10	Eea1	+	chr10:95830833-95830860,chr10:95831431-95831438	chr10:95830747-95830860,chr10:95831431-95831552	7,8	2	exon-spanning peptide	7749	protein_coding	protein_coding	1411	chr10:95776811-95878063	annotated	CDS	reviewed(Swiss-Prot)	-	160.91	5.54	-1.01	83	TRUE	TRUE	TRUE	TRUE	TRUE	FALSE	TRUE	TRUE	TRUE
AAVLDLEK	chr10:95862732-95862919	Q8BL66	Early endosome antigen 1	ENSMUST00000053484.8	ENSMUSG00000036499.10	Eea1	+	chr10:95862732-95862749,chr10:95862914-95862919	chr10:95862419-95862749,chr10:95862914-95863015	19,20	2	exon-spanning peptide	7749	protein_coding	protein_coding	1411	chr10:95776811-95878063	annotated	CDS	reviewed(Swiss-Prot)	-	160.91	5.54	-1.01	83	TRUE	TRUE	TRUE	TRUE	TRUE	FALSE	TRUE	TRUE	TRUE
ADLQNHLDTAQHALQDK	chr10:95857526-95857576	Q8BL66	Early endosome antigen 1	ENSMUST00000053484.8	ENSMUSG00000036499.10	Eea1	+	chr10:95857526-95857576	chr10:95857469-95857582	16	1	exonic peptide	7749	protein_coding	protein_coding	1411	chr10:95776811-95878063	annotated	CDS	reviewed(Swiss-Prot)	-	160.91	5.54	-1.01	83	TRUE	TRUE	TRUE	TRUE	TRUE	FALSE	TRUE	TRUE	TRUE
AGLALTRD	chr10:95825532-95826120	Q8BL66	Early endosome antigen 1	ENSMUST00000053484.8	ENSMUSG00000036499.10	Eea1	+	chr10:95825532-95825551,chr10:95826117-95826120	chr10:95825424-95825551,chr10:95826117-95826171	3,4	2	exon-spanning peptide	7749	protein_coding	protein_coding	1411	chr10:95776811-95878063	annotated	CDS	reviewed(Swiss-Prot)	-	160.91	5.54	-1.01	83	TRUE	TRUE	TRUE	TRUE	TRUE	FALSE	TRUE	TRUE	TRUE
AGLALTRDD	chr10:95825532-95826123	Q8BL66	Early endosome antigen 1	ENSMUST00000053484.8	ENSMUSG00000036499.10	Eea1	+	chr10:95825532-95825551,chr10:95826117-95826123	chr10:95825424-95825551,chr10:95826117-95826171	3,4	2	exon-spanning peptide	7749	protein_coding	protein_coding	1411	chr10:95776811-95878063	annotated	CDS	reviewed(Swiss-Prot)	-	160.91	5.54	-1.01	83	TRUE	TRUE	TRUE	TRUE	TRUE	FALSE	TRUE	TRUE	TRUE
AGLALTRDDITLLRQE	chr10:95825532-95826144	Q8BL66	Early endosome antigen 1	ENSMUST00000053484.8	ENSMUSG00000036499.10	Eea1	+	chr10:95825532-95825551,chr10:95826117-95826144	chr10:95825424-95825551,chr10:95826117-95826171	3,4	2	exon-spanning peptide	7749	protein_coding	protein_coding	1411	chr10:95776811-95878063	annotated	CDS	reviewed(Swiss-Prot)	-	160.91	5.54	-1.01	83	TRUE	TRUE	TRUE	TRUE	TRUE	FALSE	TRUE	TRUE	TRUE
AKLTMQVTTLNE	chr10:95875439-95875474	Q8BL66	Early endosome antigen 1	ENSMUST00000053484.8	ENSMUSG00000036499.10	Eea1	+	chr10:95875439-95875474	chr10:95875385-95875623	26	1	exonic peptide	7749	protein_coding	protein_coding	1411	chr10:95776811-95878063	annotated	CDS	reviewed(Swiss-Prot)	-	160.91	5.54	-1.01	83	TRUE	TRUE	TRUE	TRUE	TRUE	FALSE	TRUE	TRUE	TRUE
AKQLLIQQKLE	chr10:95874576-95874608	Q8BL66	Early endosome antigen 1	ENSMUST00000053484.8	ENSMUSG00000036499.10	Eea1	+	chr10:95874576-95874608	chr10:95874555-95874740	25	1	exonic peptide	7749	protein_coding	protein_coding	1411	chr10:95776811-95878063	annotated	CDS	reviewed(Swiss-Prot)	-	160.91	5.54	-1.01	83	TRUE	TRUE	TRUE	TRUE	TRUE	FALSE	TRUE	TRUE	TRUE
AKSDGLVTDSSAE	chr10:95829289-95830748	Q8BL66	Early endosome antigen 1	ENSMUST00000053484.8	ENSMUSG00000036499.10	Eea1	+	chr10:95829289-95829325,chr10:95830747-95830748	chr10:95829286-95829325,chr10:95830747-95830860	6,7	2	exon-spanning peptide	7749	protein_coding	protein_coding	1411	chr10:95776811-95878063	annotated	CDS	reviewed(Swiss-Prot)	-	160.91	5.54	-1.01	83	TRUE	TRUE	TRUE	TRUE	TRUE	FALSE	TRUE	TRUE	TRUE
AKTELLLSAEAAK	chr10:95857475-95857513	Q8BL66	Early endosome antigen 1	ENSMUST00000053484.8	ENSMUSG00000036499.10	Eea1	+	chr10:95857475-95857513	chr10:95857469-95857582	16	1	exonic peptide	7749	protein_coding	protein_coding	1411	chr10:95776811-95878063	annotated	CDS	reviewed(Swiss-Prot)	-	160.91	5.54	-1.01	83	TRUE	TRUE	TRUE	TRUE	TRUE	FALSE	TRUE	TRUE	TRUE
ALEDAQR	chr10:95872601-95872621	Q8BL66	Early endosome antigen 1	ENSMUST00000053484.8	ENSMUSG00000036499.10	Eea1	+	chr10:95872601-95872621	chr10:95872442-95872627	23	1	exonic peptide	7749	protein_coding	protein_coding	1411	chr10:95776811-95878063	annotated	CDS	reviewed(Swiss-Prot)	-	160.91	5.54	-1.01	83	TRUE	TRUE	TRUE	TRUE	TRUE	FALSE	TRUE	TRUE	TRUE
ALLQKGKE	chr10:95853931-95853954	Q8BL66	Early endosome antigen 1	ENSMUST00000053484.8	ENSMUSG00000036499.10	Eea1	+	chr10:95853931-95853954	chr10:95853868-95854071	14	1	exonic peptide	7749	protein_coding	protein_coding	1411	chr10:95776811-95878063	annotated	CDS	reviewed(Swiss-Prot)	-	160.91	5.54	-1.01	83	TRUE	TRUE	TRUE	TRUE	TRUE	FALSE	TRUE	TRUE	TRUE
ASLEQDSAK	chr10:95872544-95872570	Q8BL66	Early endosome antigen 1	ENSMUST00000053484.8	ENSMUSG00000036499.10	Eea1	+	chr10:95872544-95872570	chr10:95872442-95872627	23	1	exonic peptide	7749	protein_coding	protein_coding	1411	chr10:95776811-95878063	annotated	CDS	reviewed(Swiss-Prot)	-	160.91	5.54	-1.01	83	TRUE	TRUE	TRUE	TRUE	TRUE	FALSE	TRUE	TRUE	TRUE
ATINQLRSE	chr10:95838749-95838775	Q8BL66	Early endosome antigen 1	ENSMUST00000053484.8	ENSMUSG00000036499.10	Eea1	+	chr10:95838749-95838775	chr10:95838749-95838865	10	1	exonic peptide	7749	protein_coding	protein_coding	1411	chr10:95776811-95878063	annotated	CDS	reviewed(Swiss-Prot)	-	160.91	5.54	-1.01	83	TRUE	TRUE	TRUE	TRUE	TRUE	FALSE	TRUE	TRUE	TRUE
CFSVTVR	chr10:95877377-95877397	Q8BL66	Early endosome antigen 1	ENSMUST00000053484.8	ENSMUSG00000036499.10	Eea1	+	chr10:95877377-95877397	chr10:95877302-95877400	28	1	exonic peptide	7749	protein_coding	protein_coding	1411	chr10:95776811-95878063	annotated	CDS	reviewed(Swiss-Prot)	-	160.91	5.54	-1.01	83	TRUE	TRUE	TRUE	TRUE	TRUE	FALSE	TRUE	TRUE	TRUE
CQQLQARLTASE	chr10:95846757-95846792	Q8BL66	Early endosome antigen 1	ENSMUST00000053484.8	ENSMUSG00000036499.10	Eea1	+	chr10:95846757-95846792	chr10:95846637-95846975	11	1	exonic peptide	7749	protein_coding	protein_coding	1411	chr10:95776811-95878063	annotated	CDS	reviewed(Swiss-Prot)	-	160.91	5.54	-1.01	83	TRUE	TRUE	TRUE	TRUE	TRUE	FALSE	TRUE	TRUE	TRUE
DALLAELSTTK	chr10:95862624-95862656	Q8BL66	Early endosome antigen 1	ENSMUST00000053484.8	ENSMUSG00000036499.10	Eea1	+	chr10:95862624-95862656	chr10:95862419-95862749	19	1	exonic peptide	7749	protein_coding	protein_coding	1411	chr10:95776811-95878063	annotated	CDS	reviewed(Swiss-Prot)	-	160.91	5.54	-1.01	83	TRUE	TRUE	TRUE	TRUE	TRUE	FALSE	TRUE	TRUE	TRUE
DDITLLR	chr10:95826118-95826138	Q8BL66	Early endosome antigen 1	ENSMUST00000053484.8	ENSMUSG00000036499.10	Eea1	+	chr10:95826118-95826138	chr10:95826117-95826171	4	1	exonic peptide	7749	protein_coding	protein_coding	1411	chr10:95776811-95878063	annotated	CDS	reviewed(Swiss-Prot)	-	160.91	5.54	-1.01	83	TRUE	TRUE	TRUE	TRUE	TRUE	FALSE	TRUE	TRUE	TRUE
DDITLLRQEVQ	chr10:95826118-95826150	Q8BL66	Early endosome antigen 1	ENSMUST00000053484.8	ENSMUSG00000036499.10	Eea1	+	chr10:95826118-95826150	chr10:95826117-95826171	4	1	exonic peptide	7749	protein_coding	protein_coding	1411	chr10:95776811-95878063	annotated	CDS	reviewed(Swiss-Prot)	-	160.91	5.54	-1.01	83	TRUE	TRUE	TRUE	TRUE	TRUE	FALSE	TRUE	TRUE	TRUE
DELFKHYQAVH	chr10:95825466-95825498	Q8BL66	Early endosome antigen 1	ENSMUST00000053484.8	ENSMUSG00000036499.10	Eea1	+	chr10:95825466-95825498	chr10:95825424-95825551	3	1	exonic peptide	7749	protein_coding	protein_coding	1411	chr10:95776811-95878063	annotated	CDS	reviewed(Swiss-Prot)	-	160.91	5.54	-1.01	83	TRUE	TRUE	TRUE	TRUE	TRUE	FALSE	TRUE	TRUE	TRUE
DEQQLQGTINQLK	chr10:95864339-95864377	Q8BL66	Early endosome antigen 1	ENSMUST00000053484.8	ENSMUSG00000036499.10	Eea1	+	chr10:95864339-95864377	chr10:95864255-95864449	21	1	exonic peptide	7749	protein_coding	protein_coding	1411	chr10:95776811-95878063	annotated	CDS	reviewed(Swiss-Prot)	-	160.91	5.54	-1.01	83	TRUE	TRUE	TRUE	TRUE	TRUE	FALSE	TRUE	TRUE	TRUE
DHKEKHLSLEQKVE	chr10:95859852-95859893	Q8BL66	Early endosome antigen 1	ENSMUST00000053484.8	ENSMUSG00000036499.10	Eea1	+	chr10:95859852-95859893	chr10:95859759-95859914	17	1	exonic peptide	7749	protein_coding	protein_coding	1411	chr10:95776811-95878063	annotated	CDS	reviewed(Swiss-Prot)	-	160.91	5.54	-1.01	83	TRUE	TRUE	TRUE	TRUE	TRUE	FALSE	TRUE	TRUE	TRUE
DITLLRQE	chr10:95826121-95826144	Q8BL66	Early endosome antigen 1	ENSMUST00000053484.8	ENSMUSG00000036499.10	Eea1	+	chr10:95826121-95826144	chr10:95826117-95826171	4	1	exonic peptide	7749	protein_coding	protein_coding	1411	chr10:95776811-95878063	annotated	CDS	reviewed(Swiss-Prot)	-	160.91	5.54	-1.01	83	TRUE	TRUE	TRUE	TRUE	TRUE	FALSE	TRUE	TRUE	TRUE
DITLLRQEVQ	chr10:95826121-95826150	Q8BL66	Early endosome antigen 1	ENSMUST00000053484.8	ENSMUSG00000036499.10	Eea1	+	chr10:95826121-95826150	chr10:95826117-95826171	4	1	exonic peptide	7749	protein_coding	protein_coding	1411	chr10:95776811-95878063	annotated	CDS	reviewed(Swiss-Prot)	-	160.91	5.54	-1.01	83	TRUE	TRUE	TRUE	TRUE	TRUE	FALSE	TRUE	TRUE	TRUE
DKQQELNKVSVQL	chr10:95857571-95859785	Q8BL66	Early endosome antigen 1	ENSMUST00000053484.8	ENSMUSG00000036499.10	Eea1	+	chr10:95857571-95857582,chr10:95859759-95859785	chr10:95857469-95857582,chr10:95859759-95859914	16,17	2	exon-spanning peptide	7749	protein_coding	protein_coding	1411	chr10:95776811-95878063	annotated	CDS	reviewed(Swiss-Prot)	-	160.91	5.54	-1.01	83	TRUE	TRUE	TRUE	TRUE	TRUE	FALSE	TRUE	TRUE	TRUE
DLDCQQLQAR	chr10:95846748-95846777	Q8BL66	Early endosome antigen 1	ENSMUST00000053484.8	ENSMUSG00000036499.10	Eea1	+	chr10:95846748-95846777	chr10:95846637-95846975	11	1	exonic peptide	7749	protein_coding	protein_coding	1411	chr10:95776811-95878063	annotated	CDS	reviewed(Swiss-Prot)	-	160.91	5.54	-1.01	83	TRUE	TRUE	TRUE	TRUE	TRUE	FALSE	TRUE	TRUE	TRUE
DLDYTHLEEK	chr10:95846664-95846693	Q8BL66	Early endosome antigen 1	ENSMUST00000053484.8	ENSMUSG00000036499.10	Eea1	+	chr10:95846664-95846693	chr10:95846637-95846975	11	1	exonic peptide	7749	protein_coding	protein_coding	1411	chr10:95776811-95878063	annotated	CDS	reviewed(Swiss-Prot)	-	160.91	5.54	-1.01	83	TRUE	TRUE	TRUE	TRUE	TRUE	FALSE	TRUE	TRUE	TRUE
DLDYTHLEEKHNEESASR	chr10:95846664-95846717	Q8BL66	Early endosome antigen 1	ENSMUST00000053484.8	ENSMUSG00000036499.10	Eea1	+	chr10:95846664-95846717	chr10:95846637-95846975	11	1	exonic peptide	7749	protein_coding	protein_coding	1411	chr10:95776811-95878063	annotated	CDS	reviewed(Swiss-Prot)	-	160.91	5.54	-1.01	83	TRUE	TRUE	TRUE	TRUE	TRUE	FALSE	TRUE	TRUE	TRUE
DLEGHIKKLEA	chr10:95859894-95861905	Q8BL66	Early endosome antigen 1	ENSMUST00000053484.8	ENSMUSG00000036499.10	Eea1	+	chr10:95859894-95859914,chr10:95861894-95861905	chr10:95859759-95859914,chr10:95861894-95862033	17,18	2	exon-spanning peptide	7749	protein_coding	protein_coding	1411	chr10:95776811-95878063	annotated	CDS	reviewed(Swiss-Prot)	-	160.91	5.54	-1.01	83	TRUE	TRUE	TRUE	TRUE	TRUE	FALSE	TRUE	TRUE	TRUE
DLEQVLRQIG	chr10:95853871-95853900	Q8BL66	Early endosome antigen 1	ENSMUST00000053484.8	ENSMUSG00000036499.10	Eea1	+	chr10:95853871-95853900	chr10:95853868-95854071	14	1	exonic peptide	7749	protein_coding	protein_coding	1411	chr10:95776811-95878063	annotated	CDS	reviewed(Swiss-Prot)	-	160.91	5.54	-1.01	83	TRUE	TRUE	TRUE	TRUE	TRUE	FALSE	TRUE	TRUE	TRUE
DLISNRNQIGNQNKSIQE	chr10:95872475-95872528	Q8BL66	Early endosome antigen 1	ENSMUST00000053484.8	ENSMUSG00000036499.10	Eea1	+	chr10:95872475-95872528	chr10:95872442-95872627	23	1	exonic peptide	7749	protein_coding	protein_coding	1411	chr10:95776811-95878063	annotated	CDS	reviewed(Swiss-Prot)	-	160.91	5.54	-1.01	83	TRUE	TRUE	TRUE	TRUE	TRUE	FALSE	TRUE	TRUE	TRUE
DLKKSLE	chr10:95862983-95863003	Q8BL66	Early endosome antigen 1	ENSMUST00000053484.8	ENSMUSG00000036499.10	Eea1	+	chr10:95862983-95863003	chr10:95862914-95863015	20	1	exonic peptide	7749	protein_coding	protein_coding	1411	chr10:95776811-95878063	annotated	CDS	reviewed(Swiss-Prot)	-	160.91	5.54	-1.01	83	TRUE	TRUE	TRUE	TRUE	TRUE	FALSE	TRUE	TRUE	TRUE
DLKQLQS	chr10:95867484-95867504	Q8BL66	Early endosome antigen 1	ENSMUST00000053484.8	ENSMUSG00000036499.10	Eea1	+	chr10:95867484-95867504	chr10:95867373-95867555	22	1	exonic peptide	7749	protein_coding	protein_coding	1411	chr10:95776811-95878063	annotated	CDS	reviewed(Swiss-Prot)	-	160.91	5.54	-1.01	83	TRUE	TRUE	TRUE	TRUE	TRUE	FALSE	TRUE	TRUE	TRUE
DLKTELLQRPGIE	chr10:95831535-95832819	Q8BL66	Early endosome antigen 1	ENSMUST00000053484.8	ENSMUSG00000036499.10	Eea1	+	chr10:95831535-95831552,chr10:95832799-95832819	chr10:95831431-95831552,chr10:95832799-95832954	8,9	2	exon-spanning peptide	7749	protein_coding	protein_coding	1411	chr10:95776811-95878063	annotated	CDS	reviewed(Swiss-Prot)	-	160.91	5.54	-1.01	83	TRUE	TRUE	TRUE	TRUE	TRUE	FALSE	TRUE	TRUE	TRUE
DLNKQTTVIQ	chr10:95831505-95831534	Q8BL66	Early endosome antigen 1	ENSMUST00000053484.8	ENSMUSG00000036499.10	Eea1	+	chr10:95831505-95831534	chr10:95831431-95831552	8	1	exonic peptide	7749	protein_coding	protein_coding	1411	chr10:95776811-95878063	annotated	CDS	reviewed(Swiss-Prot)	-	160.91	5.54	-1.01	83	TRUE	TRUE	TRUE	TRUE	TRUE	FALSE	TRUE	TRUE	TRUE
DLNKQTTVIQD	chr10:95831505-95831537	Q8BL66	Early endosome antigen 1	ENSMUST00000053484.8	ENSMUSG00000036499.10	Eea1	+	chr10:95831505-95831537	chr10:95831431-95831552	8	1	exonic peptide	7749	protein_coding	protein_coding	1411	chr10:95776811-95878063	annotated	CDS	reviewed(Swiss-Prot)	-	160.91	5.54	-1.01	83	TRUE	TRUE	TRUE	TRUE	TRUE	FALSE	TRUE	TRUE	TRUE
DLNKQTTVIQDLKTE	chr10:95831505-95831549	Q8BL66	Early endosome antigen 1	ENSMUST00000053484.8	ENSMUSG00000036499.10	Eea1	+	chr10:95831505-95831549	chr10:95831431-95831552	8	1	exonic peptide	7749	protein_coding	protein_coding	1411	chr10:95776811-95878063	annotated	CDS	reviewed(Swiss-Prot)	-	160.91	5.54	-1.01	83	TRUE	TRUE	TRUE	TRUE	TRUE	FALSE	TRUE	TRUE	TRUE
DLYAKIQAGEGE	chr10:95853985-95854020	Q8BL66	Early endosome antigen 1	ENSMUST00000053484.8	ENSMUSG00000036499.10	Eea1	+	chr10:95853985-95854020	chr10:95853868-95854071	14	1	exonic peptide	7749	protein_coding	protein_coding	1411	chr10:95776811-95878063	annotated	CDS	reviewed(Swiss-Prot)	-	160.91	5.54	-1.01	83	TRUE	TRUE	TRUE	TRUE	TRUE	FALSE	TRUE	TRUE	TRUE
DLYGKESELLATRQ	chr10:95867505-95867546	Q8BL66	Early endosome antigen 1	ENSMUST00000053484.8	ENSMUSG00000036499.10	Eea1	+	chr10:95867505-95867546	chr10:95867373-95867555	22	1	exonic peptide	7749	protein_coding	protein_coding	1411	chr10:95776811-95878063	annotated	CDS	reviewed(Swiss-Prot)	-	160.91	5.54	-1.01	83	TRUE	TRUE	TRUE	TRUE	TRUE	FALSE	TRUE	TRUE	TRUE
DNMTLERERESEKLK	chr10:95832868-95832912	Q8BL66	Early endosome antigen 1	ENSMUST00000053484.8	ENSMUSG00000036499.10	Eea1	+	chr10:95832868-95832912	chr10:95832799-95832954	9	1	exonic peptide	7749	protein_coding	protein_coding	1411	chr10:95776811-95878063	annotated	CDS	reviewed(Swiss-Prot)	-	160.91	5.54	-1.01	83	TRUE	TRUE	TRUE	TRUE	TRUE	FALSE	TRUE	TRUE	TRUE
DSAKKEALLKEQSKALE	chr10:95872559-95872609	Q8BL66	Early endosome antigen 1	ENSMUST00000053484.8	ENSMUSG00000036499.10	Eea1	+	chr10:95872559-95872609	chr10:95872442-95872627	23	1	exonic peptide	7749	protein_coding	protein_coding	1411	chr10:95776811-95878063	annotated	CDS	reviewed(Swiss-Prot)	-	160.91	5.54	-1.01	83	TRUE	TRUE	TRUE	TRUE	TRUE	FALSE	TRUE	TRUE	TRUE
DSGHGGEAGLALTR	chr10:95825511-95826117	Q8BL66	Early endosome antigen 1	ENSMUST00000053484.8	ENSMUSG00000036499.10	Eea1	+	chr10:95825511-95825551,chr10:95826117-95826117	chr10:95825424-95825551,chr10:95826117-95826171	3,4	2	exon-spanning peptide	7749	protein_coding	protein_coding	1411	chr10:95776811-95878063	annotated	CDS	reviewed(Swiss-Prot)	-	160.91	5.54	-1.01	83	TRUE	TRUE	TRUE	TRUE	TRUE	FALSE	TRUE	TRUE	TRUE
DSGHGGEAGLALTRD	chr10:95825511-95826120	Q8BL66	Early endosome antigen 1	ENSMUST00000053484.8	ENSMUSG00000036499.10	Eea1	+	chr10:95825511-95825551,chr10:95826117-95826120	chr10:95825424-95825551,chr10:95826117-95826171	3,4	2	exon-spanning peptide	7749	protein_coding	protein_coding	1411	chr10:95776811-95878063	annotated	CDS	reviewed(Swiss-Prot)	-	160.91	5.54	-1.01	83	TRUE	TRUE	TRUE	TRUE	TRUE	FALSE	TRUE	TRUE	TRUE
DSKTQHKELG	chr10:95862543-95862572	Q8BL66	Early endosome antigen 1	ENSMUST00000053484.8	ENSMUSG00000036499.10	Eea1	+	chr10:95862543-95862572	chr10:95862419-95862749	19	1	exonic peptide	7749	protein_coding	protein_coding	1411	chr10:95776811-95878063	annotated	CDS	reviewed(Swiss-Prot)	-	160.91	5.54	-1.01	83	TRUE	TRUE	TRUE	TRUE	TRUE	FALSE	TRUE	TRUE	TRUE
DSLKNSKSEFEKENQKGKAAVL	chr10:95862678-95862743	Q8BL66	Early endosome antigen 1	ENSMUST00000053484.8	ENSMUSG00000036499.10	Eea1	+	chr10:95862678-95862743	chr10:95862419-95862749	19	1	exonic peptide	7749	protein_coding	protein_coding	1411	chr10:95776811-95878063	annotated	CDS	reviewed(Swiss-Prot)	-	160.91	5.54	-1.01	83	TRUE	TRUE	TRUE	TRUE	TRUE	FALSE	TRUE	TRUE	TRUE
DVAVLKKE	chr10:95832820-95832843	Q8BL66	Early endosome antigen 1	ENSMUST00000053484.8	ENSMUSG00000036499.10	Eea1	+	chr10:95832820-95832843	chr10:95832799-95832954	9	1	exonic peptide	7749	protein_coding	protein_coding	1411	chr10:95776811-95878063	annotated	CDS	reviewed(Swiss-Prot)	-	160.91	5.54	-1.01	83	TRUE	TRUE	TRUE	TRUE	TRUE	FALSE	TRUE	TRUE	TRUE
DVAVLKKELVQVQTLM	chr10:95832820-95832867	Q8BL66	Early endosome antigen 1	ENSMUST00000053484.8	ENSMUSG00000036499.10	Eea1	+	chr10:95832820-95832867	chr10:95832799-95832954	9	1	exonic peptide	7749	protein_coding	protein_coding	1411	chr10:95776811-95878063	annotated	CDS	reviewed(Swiss-Prot)	-	160.91	5.54	-1.01	83	TRUE	TRUE	TRUE	TRUE	TRUE	FALSE	TRUE	TRUE	TRUE
EAQNDLEQVLR	chr10:95849279-95853891	Q8BL66	Early endosome antigen 1	ENSMUST00000053484.8	ENSMUSG00000036499.10	Eea1	+	chr10:95849279-95849287,chr10:95853868-95853891	chr10:95849168-95849287,chr10:95853868-95854071	13,14	2	exon-spanning peptide	7749	protein_coding	protein_coding	1411	chr10:95776811-95878063	annotated	CDS	reviewed(Swiss-Prot)	-	160.91	5.54	-1.01	83	TRUE	TRUE	TRUE	TRUE	TRUE	FALSE	TRUE	TRUE	TRUE
EEENVVLK	chr10:95862495-95862518	Q8BL66	Early endosome antigen 1	ENSMUST00000053484.8	ENSMUSG00000036499.10	Eea1	+	chr10:95862495-95862518	chr10:95862419-95862749	19	1	exonic peptide	7749	protein_coding	protein_coding	1411	chr10:95776811-95878063	annotated	CDS	reviewed(Swiss-Prot)	-	160.91	5.54	-1.01	83	TRUE	TRUE	TRUE	TRUE	TRUE	FALSE	TRUE	TRUE	TRUE
EEENVVLKQEFEK	chr10:95862495-95862533	Q8BL66	Early endosome antigen 1	ENSMUST00000053484.8	ENSMUSG00000036499.10	Eea1	+	chr10:95862495-95862533	chr10:95862419-95862749	19	1	exonic peptide	7749	protein_coding	protein_coding	1411	chr10:95776811-95878063	annotated	CDS	reviewed(Swiss-Prot)	-	160.91	5.54	-1.01	83	TRUE	TRUE	TRUE	TRUE	TRUE	FALSE	TRUE	TRUE	TRUE
EEKEQHGLQLQGEVSQLHCK	chr10:95846928-95847958	Q8BL66	Early endosome antigen 1	ENSMUST00000053484.8	ENSMUSG00000036499.10	Eea1	+	chr10:95846928-95846975,chr10:95847947-95847958	chr10:95846637-95846975,chr10:95847947-95848096	11,12	2	exon-spanning peptide	7749	protein_coding	protein_coding	1411	chr10:95776811-95878063	annotated	CDS	reviewed(Swiss-Prot)	-	160.91	5.54	-1.01	83	TRUE	TRUE	TRUE	TRUE	TRUE	FALSE	TRUE	TRUE	TRUE
EKDEQQLQGTINQLK	chr10:95864333-95864377	Q8BL66	Early endosome antigen 1	ENSMUST00000053484.8	ENSMUSG00000036499.10	Eea1	+	chr10:95864333-95864377	chr10:95864255-95864449	21	1	exonic peptide	7749	protein_coding	protein_coding	1411	chr10:95776811-95878063	annotated	CDS	reviewed(Swiss-Prot)	-	160.91	5.54	-1.01	83	TRUE	TRUE	TRUE	TRUE	TRUE	FALSE	TRUE	TRUE	TRUE
EKELVAEK	chr10:95873285-95873308	Q8BL66	Early endosome antigen 1	ENSMUST00000053484.8	ENSMUSG00000036499.10	Eea1	+	chr10:95873285-95873308	chr10:95873276-95873407	24	1	exonic peptide	7749	protein_coding	protein_coding	1411	chr10:95776811-95878063	annotated	CDS	reviewed(Swiss-Prot)	-	160.91	5.54	-1.01	83	TRUE	TRUE	TRUE	TRUE	TRUE	FALSE	TRUE	TRUE	TRUE
EKETSQQLK	chr10:95863007-95864272	Q8BL66	Early endosome antigen 1	ENSMUST00000053484.8	ENSMUSG00000036499.10	Eea1	+	chr10:95863007-95863015,chr10:95864255-95864272	chr10:95862914-95863015,chr10:95864255-95864449	20,21	2	exon-spanning peptide	7749	protein_coding	protein_coding	1411	chr10:95776811-95878063	annotated	CDS	reviewed(Swiss-Prot)	-	160.91	5.54	-1.01	83	TRUE	TRUE	TRUE	TRUE	TRUE	FALSE	TRUE	TRUE	TRUE
ELQEQEEVVSCTK	chr10:95862011-95862434	Q8BL66	Early endosome antigen 1	ENSMUST00000053484.8	ENSMUSG00000036499.10	Eea1	+	chr10:95862011-95862033,chr10:95862419-95862434	chr10:95861894-95862033,chr10:95862419-95862749	18,19	2	exon-spanning peptide	7749	protein_coding	protein_coding	1411	chr10:95776811-95878063	annotated	CDS	reviewed(Swiss-Prot)	-	160.91	5.54	-1.01	83	TRUE	TRUE	TRUE	TRUE	TRUE	FALSE	TRUE	TRUE	TRUE
ELVQVQTLMDNMTLER	chr10:95832841-95832888	Q8BL66	Early endosome antigen 1	ENSMUST00000053484.8	ENSMUSG00000036499.10	Eea1	+	chr10:95832841-95832888	chr10:95832799-95832954	9	1	exonic peptide	7749	protein_coding	protein_coding	1411	chr10:95776811-95878063	annotated	CDS	reviewed(Swiss-Prot)	-	160.91	5.54	-1.01	83	TRUE	TRUE	TRUE	TRUE	TRUE	FALSE	TRUE	TRUE	TRUE
ENQSLQIK	chr10:95876217-95877307	Q8BL66	Early endosome antigen 1	ENSMUST00000053484.8	ENSMUSG00000036499.10	Eea1	+	chr10:95876217-95876234,chr10:95877302-95877307	chr10:95876114-95876234,chr10:95877302-95877400	27,28	2	exon-spanning peptide	7749	protein_coding	protein_coding	1411	chr10:95776811-95878063	annotated	CDS	reviewed(Swiss-Prot)	-	160.91	5.54	-1.01	83	TRUE	TRUE	TRUE	TRUE	TRUE	FALSE	TRUE	TRUE	TRUE
EQALQSLQQQR	chr10:95861933-95861965	Q8BL66	Early endosome antigen 1	ENSMUST00000053484.8	ENSMUSG00000036499.10	Eea1	+	chr10:95861933-95861965	chr10:95861894-95862033	18	1	exonic peptide	7749	protein_coding	protein_coding	1411	chr10:95776811-95878063	annotated	CDS	reviewed(Swiss-Prot)	-	160.91	5.54	-1.01	83	TRUE	TRUE	TRUE	TRUE	TRUE	FALSE	TRUE	TRUE	TRUE
EQHGLQLQGEVSQLHCK	chr10:95846937-95847958	Q8BL66	Early endosome antigen 1	ENSMUST00000053484.8	ENSMUSG00000036499.10	Eea1	+	chr10:95846937-95846975,chr10:95847947-95847958	chr10:95846637-95846975,chr10:95847947-95848096	11,12	2	exon-spanning peptide	7749	protein_coding	protein_coding	1411	chr10:95776811-95878063	annotated	CDS	reviewed(Swiss-Prot)	-	160.91	5.54	-1.01	83	TRUE	TRUE	TRUE	TRUE	TRUE	FALSE	TRUE	TRUE	TRUE
EQLKEKVTNSTE	chr10:95848091-95849197	Q8BL66	Early endosome antigen 1	ENSMUST00000053484.8	ENSMUSG00000036499.10	Eea1	+	chr10:95848091-95848096,chr10:95849168-95849197	chr10:95847947-95848096,chr10:95849168-95849287	12,13	2	exon-spanning peptide	7749	protein_coding	protein_coding	1411	chr10:95776811-95878063	annotated	CDS	reviewed(Swiss-Prot)	-	160.91	5.54	-1.01	83	TRUE	TRUE	TRUE	TRUE	TRUE	FALSE	TRUE	TRUE	TRUE
EQQVADLQLK	chr10:95848046-95848075	Q8BL66	Early endosome antigen 1	ENSMUST00000053484.8	ENSMUSG00000036499.10	Eea1	+	chr10:95848046-95848075	chr10:95847947-95848096	12	1	exonic peptide	7749	protein_coding	protein_coding	1411	chr10:95776811-95878063	annotated	CDS	reviewed(Swiss-Prot)	-	160.91	5.54	-1.01	83	TRUE	TRUE	TRUE	TRUE	TRUE	FALSE	TRUE	TRUE	TRUE
EREDLYAK	chr10:95853976-95853999	Q8BL66	Early endosome antigen 1	ENSMUST00000053484.8	ENSMUSG00000036499.10	Eea1	+	chr10:95853976-95853999	chr10:95853868-95854071	14	1	exonic peptide	7749	protein_coding	protein_coding	1411	chr10:95776811-95878063	annotated	CDS	reviewed(Swiss-Prot)	-	160.91	5.54	-1.01	83	TRUE	TRUE	TRUE	TRUE	TRUE	FALSE	TRUE	TRUE	TRUE
ESELLATR	chr10:95867520-95867543	Q8BL66	Early endosome antigen 1	ENSMUST00000053484.8	ENSMUSG00000036499.10	Eea1	+	chr10:95867520-95867543	chr10:95867373-95867555	22	1	exonic peptide	7749	protein_coding	protein_coding	1411	chr10:95776811-95878063	annotated	CDS	reviewed(Swiss-Prot)	-	160.91	5.54	-1.01	83	TRUE	TRUE	TRUE	TRUE	TRUE	FALSE	TRUE	TRUE	TRUE
ESQQLMR	chr10:95874657-95874677	Q8BL66	Early endosome antigen 1	ENSMUST00000053484.8	ENSMUSG00000036499.10	Eea1	+	chr10:95874657-95874677	chr10:95874555-95874740	25	1	exonic peptide	7749	protein_coding	protein_coding	1411	chr10:95776811-95878063	annotated	CDS	reviewed(Swiss-Prot)	-	160.91	5.54	-1.01	83	TRUE	TRUE	TRUE	TRUE	TRUE	FALSE	TRUE	TRUE	TRUE
ESVSLLEK	chr10:95853952-95853975	Q8BL66	Early endosome antigen 1	ENSMUST00000053484.8	ENSMUSG00000036499.10	Eea1	+	chr10:95853952-95853975	chr10:95853868-95854071	14	1	exonic peptide	7749	protein_coding	protein_coding	1411	chr10:95776811-95878063	annotated	CDS	reviewed(Swiss-Prot)	-	160.91	5.54	-1.01	83	TRUE	TRUE	TRUE	TRUE	TRUE	FALSE	TRUE	TRUE	TRUE
FEKLSQD	chr10:95862525-95862545	Q8BL66	Early endosome antigen 1	ENSMUST00000053484.8	ENSMUSG00000036499.10	Eea1	+	chr10:95862525-95862545	chr10:95862419-95862749	19	1	exonic peptide	7749	protein_coding	protein_coding	1411	chr10:95776811-95878063	annotated	CDS	reviewed(Swiss-Prot)	-	160.91	5.54	-1.01	83	TRUE	TRUE	TRUE	TRUE	TRUE	FALSE	TRUE	TRUE	TRUE
FEKLSQDSKTQHKE	chr10:95862525-95862566	Q8BL66	Early endosome antigen 1	ENSMUST00000053484.8	ENSMUSG00000036499.10	Eea1	+	chr10:95862525-95862566	chr10:95862419-95862749	19	1	exonic peptide	7749	protein_coding	protein_coding	1411	chr10:95776811-95878063	annotated	CDS	reviewed(Swiss-Prot)	-	160.91	5.54	-1.01	83	TRUE	TRUE	TRUE	TRUE	TRUE	FALSE	TRUE	TRUE	TRUE
GEIAVLEATVQNNQDER	chr10:95875556-95875606	Q8BL66	Early endosome antigen 1	ENSMUST00000053484.8	ENSMUSG00000036499.10	Eea1	+	chr10:95875556-95875606	chr10:95875385-95875623	26	1	exonic peptide	7749	protein_coding	protein_coding	1411	chr10:95776811-95878063	annotated	CDS	reviewed(Swiss-Prot)	-	160.91	5.54	-1.01	83	TRUE	TRUE	TRUE	TRUE	TRUE	FALSE	TRUE	TRUE	TRUE
GEVSQAQNTLK	chr10:95864294-95864326	Q8BL66	Early endosome antigen 1	ENSMUST00000053484.8	ENSMUSG00000036499.10	Eea1	+	chr10:95864294-95864326	chr10:95864255-95864449	21	1	exonic peptide	7749	protein_coding	protein_coding	1411	chr10:95776811-95878063	annotated	CDS	reviewed(Swiss-Prot)	-	160.91	5.54	-1.01	83	TRUE	TRUE	TRUE	TRUE	TRUE	FALSE	TRUE	TRUE	TRUE
GHIKKLE	chr10:95859903-95861902	Q8BL66	Early endosome antigen 1	ENSMUST00000053484.8	ENSMUSG00000036499.10	Eea1	+	chr10:95859903-95859914,chr10:95861894-95861902	chr10:95859759-95859914,chr10:95861894-95862033	17,18	2	exon-spanning peptide	7749	protein_coding	protein_coding	1411	chr10:95776811-95878063	annotated	CDS	reviewed(Swiss-Prot)	-	160.91	5.54	-1.01	83	TRUE	TRUE	TRUE	TRUE	TRUE	FALSE	TRUE	TRUE	TRUE
GKESVSLLEK	chr10:95853946-95853975	Q8BL66	Early endosome antigen 1	ENSMUST00000053484.8	ENSMUSG00000036499.10	Eea1	+	chr10:95853946-95853975	chr10:95853868-95854071	14	1	exonic peptide	7749	protein_coding	protein_coding	1411	chr10:95776811-95878063	annotated	CDS	reviewed(Swiss-Prot)	-	160.91	5.54	-1.01	83	TRUE	TRUE	TRUE	TRUE	TRUE	FALSE	TRUE	TRUE	TRUE
GPQEVAVYVQEIQK	chr10:95838785-95838826	Q8BL66	Early endosome antigen 1	ENSMUST00000053484.8	ENSMUSG00000036499.10	Eea1	+	chr10:95838785-95838826	chr10:95838749-95838865	10	1	exonic peptide	7749	protein_coding	protein_coding	1411	chr10:95776811-95878063	annotated	CDS	reviewed(Swiss-Prot)	-	160.91	5.54	-1.01	83	TRUE	TRUE	TRUE	TRUE	TRUE	FALSE	TRUE	TRUE	TRUE
GSINELTQK	chr10:95838833-95838859	Q8BL66	Early endosome antigen 1	ENSMUST00000053484.8	ENSMUSG00000036499.10	Eea1	+	chr10:95838833-95838859	chr10:95838749-95838865	10	1	exonic peptide	7749	protein_coding	protein_coding	1411	chr10:95776811-95878063	annotated	CDS	reviewed(Swiss-Prot)	-	160.91	5.54	-1.01	83	TRUE	TRUE	TRUE	TRUE	TRUE	FALSE	TRUE	TRUE	TRUE
HLSLEQK	chr10:95859867-95859887	Q8BL66	Early endosome antigen 1	ENSMUST00000053484.8	ENSMUSG00000036499.10	Eea1	+	chr10:95859867-95859887	chr10:95859759-95859914	17	1	exonic peptide	7749	protein_coding	protein_coding	1411	chr10:95776811-95878063	annotated	CDS	reviewed(Swiss-Prot)	-	160.91	5.54	-1.01	83	TRUE	TRUE	TRUE	TRUE	TRUE	FALSE	TRUE	TRUE	TRUE
HNEESASR	chr10:95846694-95846717	Q8BL66	Early endosome antigen 1	ENSMUST00000053484.8	ENSMUSG00000036499.10	Eea1	+	chr10:95846694-95846717	chr10:95846637-95846975	11	1	exonic peptide	7749	protein_coding	protein_coding	1411	chr10:95776811-95878063	annotated	CDS	reviewed(Swiss-Prot)	-	160.91	5.54	-1.01	83	TRUE	TRUE	TRUE	TRUE	TRUE	FALSE	TRUE	TRUE	TRUE
HQLQVQAESALK	chr10:95862938-95862973	Q8BL66	Early endosome antigen 1	ENSMUST00000053484.8	ENSMUSG00000036499.10	Eea1	+	chr10:95862938-95862973	chr10:95862914-95863015	20	1	exonic peptide	7749	protein_coding	protein_coding	1411	chr10:95776811-95878063	annotated	CDS	reviewed(Swiss-Prot)	-	160.91	5.54	-1.01	83	TRUE	TRUE	TRUE	TRUE	TRUE	FALSE	TRUE	TRUE	TRUE
HQLQVQAESALKEQEDLK	chr10:95862938-95862991	Q8BL66	Early endosome antigen 1	ENSMUST00000053484.8	ENSMUSG00000036499.10	Eea1	+	chr10:95862938-95862991	chr10:95862914-95863015	20	1	exonic peptide	7749	protein_coding	protein_coding	1411	chr10:95776811-95878063	annotated	CDS	reviewed(Swiss-Prot)	-	160.91	5.54	-1.01	83	TRUE	TRUE	TRUE	TRUE	TRUE	FALSE	TRUE	TRUE	TRUE
HQLQVQAESALKEQEDLKK	chr10:95862938-95862994	Q8BL66	Early endosome antigen 1	ENSMUST00000053484.8	ENSMUSG00000036499.10	Eea1	+	chr10:95862938-95862994	chr10:95862914-95863015	20	1	exonic peptide	7749	protein_coding	protein_coding	1411	chr10:95776811-95878063	annotated	CDS	reviewed(Swiss-Prot)	-	160.91	5.54	-1.01	83	TRUE	TRUE	TRUE	TRUE	TRUE	FALSE	TRUE	TRUE	TRUE
HYQAVHDAGNDSGHGGEAGLALTR	chr10:95825481-95826117	Q8BL66	Early endosome antigen 1	ENSMUST00000053484.8	ENSMUSG00000036499.10	Eea1	+	chr10:95825481-95825551,chr10:95826117-95826117	chr10:95825424-95825551,chr10:95826117-95826171	3,4	2	exon-spanning peptide	7749	protein_coding	protein_coding	1411	chr10:95776811-95878063	annotated	CDS	reviewed(Swiss-Prot)	-	160.91	5.54	-1.01	83	TRUE	TRUE	TRUE	TRUE	TRUE	FALSE	TRUE	TRUE	TRUE
IEKLQTKALE	chr10:95876136-95876165	Q8BL66	Early endosome antigen 1	ENSMUST00000053484.8	ENSMUSG00000036499.10	Eea1	+	chr10:95876136-95876165	chr10:95876114-95876234	27	1	exonic peptide	7749	protein_coding	protein_coding	1411	chr10:95776811-95878063	annotated	CDS	reviewed(Swiss-Prot)	-	160.91	5.54	-1.01	83	TRUE	TRUE	TRUE	TRUE	TRUE	FALSE	TRUE	TRUE	TRUE
IELNSVK	chr10:95864273-95864293	Q8BL66	Early endosome antigen 1	ENSMUST00000053484.8	ENSMUSG00000036499.10	Eea1	+	chr10:95864273-95864293	chr10:95864255-95864449	21	1	exonic peptide	7749	protein_coding	protein_coding	1411	chr10:95776811-95878063	annotated	CDS	reviewed(Swiss-Prot)	-	160.91	5.54	-1.01	83	TRUE	TRUE	TRUE	TRUE	TRUE	FALSE	TRUE	TRUE	TRUE
IQAGEGETAVLNQLQEK	chr10:95854000-95854050	Q8BL66	Early endosome antigen 1	ENSMUST00000053484.8	ENSMUSG00000036499.10	Eea1	+	chr10:95854000-95854050	chr10:95853868-95854071	14	1	exonic peptide	7749	protein_coding	protein_coding	1411	chr10:95776811-95878063	annotated	CDS	reviewed(Swiss-Prot)	-	160.91	5.54	-1.01	83	TRUE	TRUE	TRUE	TRUE	TRUE	FALSE	TRUE	TRUE	TRUE
IQIKAKTE	chr10:95855888-95857486	Q8BL66	Early endosome antigen 1	ENSMUST00000053484.8	ENSMUSG00000036499.10	Eea1	+	chr10:95855888-95855893,chr10:95857469-95857486	chr10:95855693-95855893,chr10:95857469-95857582	15,16	2	exon-spanning peptide	7749	protein_coding	protein_coding	1411	chr10:95776811-95878063	annotated	CDS	reviewed(Swiss-Prot)	-	160.91	5.54	-1.01	83	TRUE	TRUE	TRUE	TRUE	TRUE	FALSE	TRUE	TRUE	TRUE
IQKLKGSINE	chr10:95838818-95838847	Q8BL66	Early endosome antigen 1	ENSMUST00000053484.8	ENSMUSG00000036499.10	Eea1	+	chr10:95838818-95838847	chr10:95838749-95838865	10	1	exonic peptide	7749	protein_coding	protein_coding	1411	chr10:95776811-95878063	annotated	CDS	reviewed(Swiss-Prot)	-	160.91	5.54	-1.01	83	TRUE	TRUE	TRUE	TRUE	TRUE	FALSE	TRUE	TRUE	TRUE
IQNLEALLQK	chr10:95853916-95853945	Q8BL66	Early endosome antigen 1	ENSMUST00000053484.8	ENSMUSG00000036499.10	Eea1	+	chr10:95853916-95853945	chr10:95853868-95854071	14	1	exonic peptide	7749	protein_coding	protein_coding	1411	chr10:95776811-95878063	annotated	CDS	reviewed(Swiss-Prot)	-	160.91	5.54	-1.01	83	TRUE	TRUE	TRUE	TRUE	TRUE	FALSE	TRUE	TRUE	TRUE
ITKLNEE	chr10:95873357-95873377	Q8BL66	Early endosome antigen 1	ENSMUST00000053484.8	ENSMUSG00000036499.10	Eea1	+	chr10:95873357-95873377	chr10:95873276-95873407	24	1	exonic peptide	7749	protein_coding	protein_coding	1411	chr10:95776811-95878063	annotated	CDS	reviewed(Swiss-Prot)	-	160.91	5.54	-1.01	83	TRUE	TRUE	TRUE	TRUE	TRUE	FALSE	TRUE	TRUE	TRUE
ITLLRQE	chr10:95826124-95826144	Q8BL66	Early endosome antigen 1	ENSMUST00000053484.8	ENSMUSG00000036499.10	Eea1	+	chr10:95826124-95826144	chr10:95826117-95826171	4	1	exonic peptide	7749	protein_coding	protein_coding	1411	chr10:95776811-95878063	annotated	CDS	reviewed(Swiss-Prot)	-	160.91	5.54	-1.01	83	TRUE	TRUE	TRUE	TRUE	TRUE	FALSE	TRUE	TRUE	TRUE
ITNLKDAKQLLIQQKLE	chr10:95874558-95874608	Q8BL66	Early endosome antigen 1	ENSMUST00000053484.8	ENSMUSG00000036499.10	Eea1	+	chr10:95874558-95874608	chr10:95874555-95874740	25	1	exonic peptide	7749	protein_coding	protein_coding	1411	chr10:95776811-95878063	annotated	CDS	reviewed(Swiss-Prot)	-	160.91	5.54	-1.01	83	TRUE	TRUE	TRUE	TRUE	TRUE	FALSE	TRUE	TRUE	TRUE
KCQADLKQLQSDLYGKE	chr10:95867472-95867522	Q8BL66	Early endosome antigen 1	ENSMUST00000053484.8	ENSMUSG00000036499.10	Eea1	+	chr10:95867472-95867522	chr10:95867373-95867555	22	1	exonic peptide	7749	protein_coding	protein_coding	1411	chr10:95776811-95878063	annotated	CDS	reviewed(Swiss-Prot)	-	160.91	5.54	-1.01	83	TRUE	TRUE	TRUE	TRUE	TRUE	FALSE	TRUE	TRUE	TRUE
KDEQQLQGTINQLKQSAE	chr10:95864336-95864389	Q8BL66	Early endosome antigen 1	ENSMUST00000053484.8	ENSMUSG00000036499.10	Eea1	+	chr10:95864336-95864389	chr10:95864255-95864449	21	1	exonic peptide	7749	protein_coding	protein_coding	1411	chr10:95776811-95878063	annotated	CDS	reviewed(Swiss-Prot)	-	160.91	5.54	-1.01	83	TRUE	TRUE	TRUE	TRUE	TRUE	FALSE	TRUE	TRUE	TRUE
KDLDYTHLEEK	chr10:95846661-95846693	Q8BL66	Early endosome antigen 1	ENSMUST00000053484.8	ENSMUSG00000036499.10	Eea1	+	chr10:95846661-95846693	chr10:95846637-95846975	11	1	exonic peptide	7749	protein_coding	protein_coding	1411	chr10:95776811-95878063	annotated	CDS	reviewed(Swiss-Prot)	-	160.91	5.54	-1.01	83	TRUE	TRUE	TRUE	TRUE	TRUE	FALSE	TRUE	TRUE	TRUE
KEEENVVLK	chr10:95862492-95862518	Q8BL66	Early endosome antigen 1	ENSMUST00000053484.8	ENSMUSG00000036499.10	Eea1	+	chr10:95862492-95862518	chr10:95862419-95862749	19	1	exonic peptide	7749	protein_coding	protein_coding	1411	chr10:95776811-95878063	annotated	CDS	reviewed(Swiss-Prot)	-	160.91	5.54	-1.01	83	TRUE	TRUE	TRUE	TRUE	TRUE	FALSE	TRUE	TRUE	TRUE
KEEENVVLKQEFEK	chr10:95862492-95862533	Q8BL66	Early endosome antigen 1	ENSMUST00000053484.8	ENSMUSG00000036499.10	Eea1	+	chr10:95862492-95862533	chr10:95862419-95862749	19	1	exonic peptide	7749	protein_coding	protein_coding	1411	chr10:95776811-95878063	annotated	CDS	reviewed(Swiss-Prot)	-	160.91	5.54	-1.01	83	TRUE	TRUE	TRUE	TRUE	TRUE	FALSE	TRUE	TRUE	TRUE
KELVQVQTLMDNMTLER	chr10:95832838-95832888	Q8BL66	Early endosome antigen 1	ENSMUST00000053484.8	ENSMUSG00000036499.10	Eea1	+	chr10:95832838-95832888	chr10:95832799-95832954	9	1	exonic peptide	7749	protein_coding	protein_coding	1411	chr10:95776811-95878063	annotated	CDS	reviewed(Swiss-Prot)	-	160.91	5.54	-1.01	83	TRUE	TRUE	TRUE	TRUE	TRUE	FALSE	TRUE	TRUE	TRUE
KENQKGKAAVLDLE	chr10:95862711-95862916	Q8BL66	Early endosome antigen 1	ENSMUST00000053484.8	ENSMUSG00000036499.10	Eea1	+	chr10:95862711-95862749,chr10:95862914-95862916	chr10:95862419-95862749,chr10:95862914-95863015	19,20	2	exon-spanning peptide	7749	protein_coding	protein_coding	1411	chr10:95776811-95878063	annotated	CDS	reviewed(Swiss-Prot)	-	160.91	5.54	-1.01	83	TRUE	TRUE	TRUE	TRUE	TRUE	FALSE	TRUE	TRUE	TRUE
KEQHGLQLQGE	chr10:95846934-95846966	Q8BL66	Early endosome antigen 1	ENSMUST00000053484.8	ENSMUSG00000036499.10	Eea1	+	chr10:95846934-95846966	chr10:95846637-95846975	11	1	exonic peptide	7749	protein_coding	protein_coding	1411	chr10:95776811-95878063	annotated	CDS	reviewed(Swiss-Prot)	-	160.91	5.54	-1.01	83	TRUE	TRUE	TRUE	TRUE	TRUE	FALSE	TRUE	TRUE	TRUE
KEQQVADLQLKLSRLE	chr10:95848043-95848090	Q8BL66	Early endosome antigen 1	ENSMUST00000053484.8	ENSMUSG00000036499.10	Eea1	+	chr10:95848043-95848090	chr10:95847947-95848096	12	1	exonic peptide	7749	protein_coding	protein_coding	1411	chr10:95776811-95878063	annotated	CDS	reviewed(Swiss-Prot)	-	160.91	5.54	-1.01	83	TRUE	TRUE	TRUE	TRUE	TRUE	FALSE	TRUE	TRUE	TRUE
KETSQQLKIE	chr10:95863010-95864278	Q8BL66	Early endosome antigen 1	ENSMUST00000053484.8	ENSMUSG00000036499.10	Eea1	+	chr10:95863010-95863015,chr10:95864255-95864278	chr10:95862914-95863015,chr10:95864255-95864449	20,21	2	exon-spanning peptide	7749	protein_coding	protein_coding	1411	chr10:95776811-95878063	annotated	CDS	reviewed(Swiss-Prot)	-	160.91	5.54	-1.01	83	TRUE	TRUE	TRUE	TRUE	TRUE	FALSE	TRUE	TRUE	TRUE
KGKLSALQSNYE	chr10:95867436-95867471	Q8BL66	Early endosome antigen 1	ENSMUST00000053484.8	ENSMUSG00000036499.10	Eea1	+	chr10:95867436-95867471	chr10:95867373-95867555	22	1	exonic peptide	7749	protein_coding	protein_coding	1411	chr10:95776811-95878063	annotated	CDS	reviewed(Swiss-Prot)	-	160.91	5.54	-1.01	83	TRUE	TRUE	TRUE	TRUE	TRUE	FALSE	TRUE	TRUE	TRUE
KLDNTTAAVQELGR	chr10:95876175-95876216	Q8BL66	Early endosome antigen 1	ENSMUST00000053484.8	ENSMUSG00000036499.10	Eea1	+	chr10:95876175-95876216	chr10:95876114-95876234	27	1	exonic peptide	7749	protein_coding	protein_coding	1411	chr10:95776811-95878063	annotated	CDS	reviewed(Swiss-Prot)	-	160.91	5.54	-1.01	83	TRUE	TRUE	TRUE	TRUE	TRUE	FALSE	TRUE	TRUE	TRUE
KLEADALEVK	chr10:95861894-95861923	Q8BL66	Early endosome antigen 1	ENSMUST00000053484.8	ENSMUSG00000036499.10	Eea1	+	chr10:95861894-95861923	chr10:95861894-95862033	18	1	exonic peptide	7749	protein_coding	protein_coding	1411	chr10:95776811-95878063	annotated	CDS	reviewed(Swiss-Prot)	-	160.91	5.54	-1.01	83	TRUE	TRUE	TRUE	TRUE	TRUE	FALSE	TRUE	TRUE	TRUE
KLQKKDLDYTHLE	chr10:95846649-95846687	Q8BL66	Early endosome antigen 1	ENSMUST00000053484.8	ENSMUSG00000036499.10	Eea1	+	chr10:95846649-95846687	chr10:95846637-95846975	11	1	exonic peptide	7749	protein_coding	protein_coding	1411	chr10:95776811-95878063	annotated	CDS	reviewed(Swiss-Prot)	-	160.91	5.54	-1.01	83	TRUE	TRUE	TRUE	TRUE	TRUE	FALSE	TRUE	TRUE	TRUE
KLQSEHAHLEATINQLR	chr10:95832925-95838769	Q8BL66	Early endosome antigen 1	ENSMUST00000053484.8	ENSMUSG00000036499.10	Eea1	+	chr10:95832925-95832954,chr10:95838749-95838769	chr10:95832799-95832954,chr10:95838749-95838865	9,10	2	exon-spanning peptide	7749	protein_coding	protein_coding	1411	chr10:95776811-95878063	annotated	CDS	reviewed(Swiss-Prot)	-	160.91	5.54	-1.01	83	TRUE	TRUE	TRUE	TRUE	TRUE	FALSE	TRUE	TRUE	TRUE
KLQTKALE	chr10:95876142-95876165	Q8BL66	Early endosome antigen 1	ENSMUST00000053484.8	ENSMUSG00000036499.10	Eea1	+	chr10:95876142-95876165	chr10:95876114-95876234	27	1	exonic peptide	7749	protein_coding	protein_coding	1411	chr10:95776811-95878063	annotated	CDS	reviewed(Swiss-Prot)	-	160.91	5.54	-1.01	83	TRUE	TRUE	TRUE	TRUE	TRUE	FALSE	TRUE	TRUE	TRUE
KLSQDSKTQHKE	chr10:95862531-95862566	Q8BL66	Early endosome antigen 1	ENSMUST00000053484.8	ENSMUSG00000036499.10	Eea1	+	chr10:95862531-95862566	chr10:95862419-95862749	19	1	exonic peptide	7749	protein_coding	protein_coding	1411	chr10:95776811-95878063	annotated	CDS	reviewed(Swiss-Prot)	-	160.91	5.54	-1.01	83	TRUE	TRUE	TRUE	TRUE	TRUE	FALSE	TRUE	TRUE	TRUE
KLTLAQE	chr10:95872454-95872474	Q8BL66	Early endosome antigen 1	ENSMUST00000053484.8	ENSMUSG00000036499.10	Eea1	+	chr10:95872454-95872474	chr10:95872442-95872627	23	1	exonic peptide	7749	protein_coding	protein_coding	1411	chr10:95776811-95878063	annotated	CDS	reviewed(Swiss-Prot)	-	160.91	5.54	-1.01	83	TRUE	TRUE	TRUE	TRUE	TRUE	FALSE	TRUE	TRUE	TRUE
KLTLAQED	chr10:95872454-95872477	Q8BL66	Early endosome antigen 1	ENSMUST00000053484.8	ENSMUSG00000036499.10	Eea1	+	chr10:95872454-95872477	chr10:95872442-95872627	23	1	exonic peptide	7749	protein_coding	protein_coding	1411	chr10:95776811-95878063	annotated	CDS	reviewed(Swiss-Prot)	-	160.91	5.54	-1.01	83	TRUE	TRUE	TRUE	TRUE	TRUE	FALSE	TRUE	TRUE	TRUE
KLTLAQEDLISNRNQIGNQNKSIQE	chr10:95872454-95872528	Q8BL66	Early endosome antigen 1	ENSMUST00000053484.8	ENSMUSG00000036499.10	Eea1	+	chr10:95872454-95872528	chr10:95872442-95872627	23	1	exonic peptide	7749	protein_coding	protein_coding	1411	chr10:95776811-95878063	annotated	CDS	reviewed(Swiss-Prot)	-	160.91	5.54	-1.01	83	TRUE	TRUE	TRUE	TRUE	TRUE	FALSE	TRUE	TRUE	TRUE
KNHALQQQLTQLTE	chr10:95854048-95855710	Q8BL66	Early endosome antigen 1	ENSMUST00000053484.8	ENSMUSG00000036499.10	Eea1	+	chr10:95854048-95854071,chr10:95855693-95855710	chr10:95853868-95854071,chr10:95855693-95855893	14,15	2	exon-spanning peptide	7749	protein_coding	protein_coding	1411	chr10:95776811-95878063	annotated	CDS	reviewed(Swiss-Prot)	-	160.91	5.54	-1.01	83	TRUE	TRUE	TRUE	TRUE	TRUE	FALSE	TRUE	TRUE	TRUE
KQIEALQGEVK	chr10:95864399-95864431	Q8BL66	Early endosome antigen 1	ENSMUST00000053484.8	ENSMUSG00000036499.10	Eea1	+	chr10:95864399-95864431	chr10:95864255-95864449	21	1	exonic peptide	7749	protein_coding	protein_coding	1411	chr10:95776811-95878063	annotated	CDS	reviewed(Swiss-Prot)	-	160.91	5.54	-1.01	83	TRUE	TRUE	TRUE	TRUE	TRUE	FALSE	TRUE	TRUE	TRUE
KQTDDLRGE	chr10:95875535-95875561	Q8BL66	Early endosome antigen 1	ENSMUST00000053484.8	ENSMUSG00000036499.10	Eea1	+	chr10:95875535-95875561	chr10:95875385-95875623	26	1	exonic peptide	7749	protein_coding	protein_coding	1411	chr10:95776811-95878063	annotated	CDS	reviewed(Swiss-Prot)	-	160.91	5.54	-1.01	83	TRUE	TRUE	TRUE	TRUE	TRUE	FALSE	TRUE	TRUE	TRUE
KYQGLQQQE	chr10:95826304-95829288	Q8BL66	Early endosome antigen 1	ENSMUST00000053484.8	ENSMUSG00000036499.10	Eea1	+	chr10:95826304-95826327,chr10:95829286-95829288	chr10:95826262-95826327,chr10:95829286-95829325	5,6	2	exon-spanning peptide	7749	protein_coding	protein_coding	1411	chr10:95776811-95878063	annotated	CDS	reviewed(Swiss-Prot)	-	160.91	5.54	-1.01	83	TRUE	TRUE	TRUE	TRUE	TRUE	FALSE	TRUE	TRUE	TRUE
LAEMEEIK	chr10:95873315-95873338	Q8BL66	Early endosome antigen 1	ENSMUST00000053484.8	ENSMUSG00000036499.10	Eea1	+	chr10:95873315-95873338	chr10:95873276-95873407	24	1	exonic peptide	7749	protein_coding	protein_coding	1411	chr10:95776811-95878063	annotated	CDS	reviewed(Swiss-Prot)	-	160.91	5.54	-1.01	83	TRUE	TRUE	TRUE	TRUE	TRUE	FALSE	TRUE	TRUE	TRUE
LDNTTAAVQELGR	chr10:95876178-95876216	Q8BL66	Early endosome antigen 1	ENSMUST00000053484.8	ENSMUSG00000036499.10	Eea1	+	chr10:95876178-95876216	chr10:95876114-95876234	27	1	exonic peptide	7749	protein_coding	protein_coding	1411	chr10:95776811-95878063	annotated	CDS	reviewed(Swiss-Prot)	-	160.91	5.54	-1.01	83	TRUE	TRUE	TRUE	TRUE	TRUE	FALSE	TRUE	TRUE	TRUE
LDYTHLE	chr10:95846667-95846687	Q8BL66	Early endosome antigen 1	ENSMUST00000053484.8	ENSMUSG00000036499.10	Eea1	+	chr10:95846667-95846687	chr10:95846637-95846975	11	1	exonic peptide	7749	protein_coding	protein_coding	1411	chr10:95776811-95878063	annotated	CDS	reviewed(Swiss-Prot)	-	160.91	5.54	-1.01	83	TRUE	TRUE	TRUE	TRUE	TRUE	FALSE	TRUE	TRUE	TRUE
LDYTHLEE	chr10:95846667-95846690	Q8BL66	Early endosome antigen 1	ENSMUST00000053484.8	ENSMUSG00000036499.10	Eea1	+	chr10:95846667-95846690	chr10:95846637-95846975	11	1	exonic peptide	7749	protein_coding	protein_coding	1411	chr10:95776811-95878063	annotated	CDS	reviewed(Swiss-Prot)	-	160.91	5.54	-1.01	83	TRUE	TRUE	TRUE	TRUE	TRUE	FALSE	TRUE	TRUE	TRUE
LEKYQGLQQQE	chr10:95826298-95829288	Q8BL66	Early endosome antigen 1	ENSMUST00000053484.8	ENSMUSG00000036499.10	Eea1	+	chr10:95826298-95826327,chr10:95829286-95829288	chr10:95826262-95826327,chr10:95829286-95829325	5,6	2	exon-spanning peptide	7749	protein_coding	protein_coding	1411	chr10:95776811-95878063	annotated	CDS	reviewed(Swiss-Prot)	-	160.91	5.54	-1.01	83	TRUE	TRUE	TRUE	TRUE	TRUE	FALSE	TRUE	TRUE	TRUE
LFKHYQAVHD	chr10:95825472-95825501	Q8BL66	Early endosome antigen 1	ENSMUST00000053484.8	ENSMUSG00000036499.10	Eea1	+	chr10:95825472-95825501	chr10:95825424-95825551	3	1	exonic peptide	7749	protein_coding	protein_coding	1411	chr10:95776811-95878063	annotated	CDS	reviewed(Swiss-Prot)	-	160.91	5.54	-1.01	83	TRUE	TRUE	TRUE	TRUE	TRUE	FALSE	TRUE	TRUE	TRUE
LFKHYQAVHDAGNDSGHGGE	chr10:95825472-95825531	Q8BL66	Early endosome antigen 1	ENSMUST00000053484.8	ENSMUSG00000036499.10	Eea1	+	chr10:95825472-95825531	chr10:95825424-95825551	3	1	exonic peptide	7749	protein_coding	protein_coding	1411	chr10:95776811-95878063	annotated	CDS	reviewed(Swiss-Prot)	-	160.91	5.54	-1.01	83	TRUE	TRUE	TRUE	TRUE	TRUE	FALSE	TRUE	TRUE	TRUE
LGDRMQAAVTE	chr10:95862567-95862599	Q8BL66	Early endosome antigen 1	ENSMUST00000053484.8	ENSMUSG00000036499.10	Eea1	+	chr10:95862567-95862599	chr10:95862419-95862749	19	1	exonic peptide	7749	protein_coding	protein_coding	1411	chr10:95776811-95878063	annotated	CDS	reviewed(Swiss-Prot)	-	160.91	5.54	-1.01	83	TRUE	TRUE	TRUE	TRUE	TRUE	FALSE	TRUE	TRUE	TRUE
LKGSINELTQK	chr10:95838827-95838859	Q8BL66	Early endosome antigen 1	ENSMUST00000053484.8	ENSMUSG00000036499.10	Eea1	+	chr10:95838827-95838859	chr10:95838749-95838865	10	1	exonic peptide	7749	protein_coding	protein_coding	1411	chr10:95776811-95878063	annotated	CDS	reviewed(Swiss-Prot)	-	160.91	5.54	-1.01	83	TRUE	TRUE	TRUE	TRUE	TRUE	FALSE	TRUE	TRUE	TRUE
LKHQLQVQAE	chr10:95862932-95862961	Q8BL66	Early endosome antigen 1	ENSMUST00000053484.8	ENSMUSG00000036499.10	Eea1	+	chr10:95862932-95862961	chr10:95862914-95863015	20	1	exonic peptide	7749	protein_coding	protein_coding	1411	chr10:95776811-95878063	annotated	CDS	reviewed(Swiss-Prot)	-	160.91	5.54	-1.01	83	TRUE	TRUE	TRUE	TRUE	TRUE	FALSE	TRUE	TRUE	TRUE
LKQLQSDLYGKE	chr10:95867487-95867522	Q8BL66	Early endosome antigen 1	ENSMUST00000053484.8	ENSMUSG00000036499.10	Eea1	+	chr10:95867487-95867522	chr10:95867373-95867555	22	1	exonic peptide	7749	protein_coding	protein_coding	1411	chr10:95776811-95878063	annotated	CDS	reviewed(Swiss-Prot)	-	160.91	5.54	-1.01	83	TRUE	TRUE	TRUE	TRUE	TRUE	FALSE	TRUE	TRUE	TRUE
LKQLQSDLYGKESE	chr10:95867487-95867528	Q8BL66	Early endosome antigen 1	ENSMUST00000053484.8	ENSMUSG00000036499.10	Eea1	+	chr10:95867487-95867528	chr10:95867373-95867555	22	1	exonic peptide	7749	protein_coding	protein_coding	1411	chr10:95776811-95878063	annotated	CDS	reviewed(Swiss-Prot)	-	160.91	5.54	-1.01	83	TRUE	TRUE	TRUE	TRUE	TRUE	FALSE	TRUE	TRUE	TRUE
LLATRQD	chr10:95867529-95867549	Q8BL66	Early endosome antigen 1	ENSMUST00000053484.8	ENSMUSG00000036499.10	Eea1	+	chr10:95867529-95867549	chr10:95867373-95867555	22	1	exonic peptide	7749	protein_coding	protein_coding	1411	chr10:95776811-95878063	annotated	CDS	reviewed(Swiss-Prot)	-	160.91	5.54	-1.01	83	TRUE	TRUE	TRUE	TRUE	TRUE	FALSE	TRUE	TRUE	TRUE
LLATRQDLKSVEE	chr10:95867529-95872453	Q8BL66	Early endosome antigen 1	ENSMUST00000053484.8	ENSMUSG00000036499.10	Eea1	+	chr10:95867529-95867555,chr10:95872442-95872453	chr10:95867373-95867555,chr10:95872442-95872627	22,23	2	exon-spanning peptide	7749	protein_coding	protein_coding	1411	chr10:95776811-95878063	annotated	CDS	reviewed(Swiss-Prot)	-	160.91	5.54	-1.01	83	TRUE	TRUE	TRUE	TRUE	TRUE	FALSE	TRUE	TRUE	TRUE
LLQRPGIE	chr10:95831550-95832819	Q8BL66	Early endosome antigen 1	ENSMUST00000053484.8	ENSMUSG00000036499.10	Eea1	+	chr10:95831550-95831552,chr10:95832799-95832819	chr10:95831431-95831552,chr10:95832799-95832954	8,9	2	exon-spanning peptide	7749	protein_coding	protein_coding	1411	chr10:95776811-95878063	annotated	CDS	reviewed(Swiss-Prot)	-	160.91	5.54	-1.01	83	TRUE	TRUE	TRUE	TRUE	TRUE	FALSE	TRUE	TRUE	TRUE
LLQRPGIED	chr10:95831550-95832822	Q8BL66	Early endosome antigen 1	ENSMUST00000053484.8	ENSMUSG00000036499.10	Eea1	+	chr10:95831550-95831552,chr10:95832799-95832822	chr10:95831431-95831552,chr10:95832799-95832954	8,9	2	exon-spanning peptide	7749	protein_coding	protein_coding	1411	chr10:95776811-95878063	annotated	CDS	reviewed(Swiss-Prot)	-	160.91	5.54	-1.01	83	TRUE	TRUE	TRUE	TRUE	TRUE	FALSE	TRUE	TRUE	TRUE
LLQRPGIEDVAVLKKE	chr10:95831550-95832843	Q8BL66	Early endosome antigen 1	ENSMUST00000053484.8	ENSMUSG00000036499.10	Eea1	+	chr10:95831550-95831552,chr10:95832799-95832843	chr10:95831431-95831552,chr10:95832799-95832954	8,9	2	exon-spanning peptide	7749	protein_coding	protein_coding	1411	chr10:95776811-95878063	annotated	CDS	reviewed(Swiss-Prot)	-	160.91	5.54	-1.01	83	TRUE	TRUE	TRUE	TRUE	TRUE	FALSE	TRUE	TRUE	TRUE
LNKQTTVIQDLKTE	chr10:95831508-95831549	Q8BL66	Early endosome antigen 1	ENSMUST00000053484.8	ENSMUSG00000036499.10	Eea1	+	chr10:95831508-95831549	chr10:95831431-95831552	8	1	exonic peptide	7749	protein_coding	protein_coding	1411	chr10:95776811-95878063	annotated	CDS	reviewed(Swiss-Prot)	-	160.91	5.54	-1.01	83	TRUE	TRUE	TRUE	TRUE	TRUE	FALSE	TRUE	TRUE	TRUE
LNKVSVQLD	chr10:95859762-95859788	Q8BL66	Early endosome antigen 1	ENSMUST00000053484.8	ENSMUSG00000036499.10	Eea1	+	chr10:95859762-95859788	chr10:95859759-95859914	17	1	exonic peptide	7749	protein_coding	protein_coding	1411	chr10:95776811-95878063	annotated	CDS	reviewed(Swiss-Prot)	-	160.91	5.54	-1.01	83	TRUE	TRUE	TRUE	TRUE	TRUE	FALSE	TRUE	TRUE	TRUE
LNKVSVQLDQLTAKFQE	chr10:95859762-95859812	Q8BL66	Early endosome antigen 1	ENSMUST00000053484.8	ENSMUSG00000036499.10	Eea1	+	chr10:95859762-95859812	chr10:95859759-95859914	17	1	exonic peptide	7749	protein_coding	protein_coding	1411	chr10:95776811-95878063	annotated	CDS	reviewed(Swiss-Prot)	-	160.91	5.54	-1.01	83	TRUE	TRUE	TRUE	TRUE	TRUE	FALSE	TRUE	TRUE	TRUE
LNKVSVQLDQLTAKFQEKQE	chr10:95859762-95859821	Q8BL66	Early endosome antigen 1	ENSMUST00000053484.8	ENSMUSG00000036499.10	Eea1	+	chr10:95859762-95859821	chr10:95859759-95859914	17	1	exonic peptide	7749	protein_coding	protein_coding	1411	chr10:95776811-95878063	annotated	CDS	reviewed(Swiss-Prot)	-	160.91	5.54	-1.01	83	TRUE	TRUE	TRUE	TRUE	TRUE	FALSE	TRUE	TRUE	TRUE
LQAAKASLE	chr10:95872529-95872555	Q8BL66	Early endosome antigen 1	ENSMUST00000053484.8	ENSMUSG00000036499.10	Eea1	+	chr10:95872529-95872555	chr10:95872442-95872627	23	1	exonic peptide	7749	protein_coding	protein_coding	1411	chr10:95776811-95878063	annotated	CDS	reviewed(Swiss-Prot)	-	160.91	5.54	-1.01	83	TRUE	TRUE	TRUE	TRUE	TRUE	FALSE	TRUE	TRUE	TRUE
LQAAKASLEQD	chr10:95872529-95872561	Q8BL66	Early endosome antigen 1	ENSMUST00000053484.8	ENSMUSG00000036499.10	Eea1	+	chr10:95872529-95872561	chr10:95872442-95872627	23	1	exonic peptide	7749	protein_coding	protein_coding	1411	chr10:95776811-95878063	annotated	CDS	reviewed(Swiss-Prot)	-	160.91	5.54	-1.01	83	TRUE	TRUE	TRUE	TRUE	TRUE	FALSE	TRUE	TRUE	TRUE
LQASLKEE	chr10:95826154-95826267	Q8BL66	Early endosome antigen 1	ENSMUST00000053484.8	ENSMUSG00000036499.10	Eea1	+	chr10:95826154-95826171,chr10:95826262-95826267	chr10:95826117-95826171,chr10:95826262-95826327	4,5	2	exon-spanning peptide	7749	protein_coding	protein_coding	1411	chr10:95776811-95878063	annotated	CDS	reviewed(Swiss-Prot)	-	160.91	5.54	-1.01	83	TRUE	TRUE	TRUE	TRUE	TRUE	FALSE	TRUE	TRUE	TRUE
LQGRVDSLKAALE	chr10:95874609-95874647	Q8BL66	Early endosome antigen 1	ENSMUST00000053484.8	ENSMUSG00000036499.10	Eea1	+	chr10:95874609-95874647	chr10:95874555-95874740	25	1	exonic peptide	7749	protein_coding	protein_coding	1411	chr10:95776811-95878063	annotated	CDS	reviewed(Swiss-Prot)	-	160.91	5.54	-1.01	83	TRUE	TRUE	TRUE	TRUE	TRUE	FALSE	TRUE	TRUE	TRUE
LQGRVDSLKAALEQE	chr10:95874609-95874653	Q8BL66	Early endosome antigen 1	ENSMUST00000053484.8	ENSMUSG00000036499.10	Eea1	+	chr10:95874609-95874653	chr10:95874555-95874740	25	1	exonic peptide	7749	protein_coding	protein_coding	1411	chr10:95776811-95878063	annotated	CDS	reviewed(Swiss-Prot)	-	160.91	5.54	-1.01	83	TRUE	TRUE	TRUE	TRUE	TRUE	FALSE	TRUE	TRUE	TRUE
LQLKLSRLE	chr10:95848064-95848090	Q8BL66	Early endosome antigen 1	ENSMUST00000053484.8	ENSMUSG00000036499.10	Eea1	+	chr10:95848064-95848090	chr10:95847947-95848096	12	1	exonic peptide	7749	protein_coding	protein_coding	1411	chr10:95776811-95878063	annotated	CDS	reviewed(Swiss-Prot)	-	160.91	5.54	-1.01	83	TRUE	TRUE	TRUE	TRUE	TRUE	FALSE	TRUE	TRUE	TRUE
LQLKLSRLEE	chr10:95848064-95848093	Q8BL66	Early endosome antigen 1	ENSMUST00000053484.8	ENSMUSG00000036499.10	Eea1	+	chr10:95848064-95848093	chr10:95847947-95848096	12	1	exonic peptide	7749	protein_coding	protein_coding	1411	chr10:95776811-95878063	annotated	CDS	reviewed(Swiss-Prot)	-	160.91	5.54	-1.01	83	TRUE	TRUE	TRUE	TRUE	TRUE	FALSE	TRUE	TRUE	TRUE
LQNHLDTAQHALQDKQQE	chr10:95857532-95859761	Q8BL66	Early endosome antigen 1	ENSMUST00000053484.8	ENSMUSG00000036499.10	Eea1	+	chr10:95857532-95857582,chr10:95859759-95859761	chr10:95857469-95857582,chr10:95859759-95859914	16,17	2	exon-spanning peptide	7749	protein_coding	protein_coding	1411	chr10:95776811-95878063	annotated	CDS	reviewed(Swiss-Prot)	-	160.91	5.54	-1.01	83	TRUE	TRUE	TRUE	TRUE	TRUE	FALSE	TRUE	TRUE	TRUE
LQNKSEILE	chr10:95862441-95862467	Q8BL66	Early endosome antigen 1	ENSMUST00000053484.8	ENSMUSG00000036499.10	Eea1	+	chr10:95862441-95862467	chr10:95862419-95862749	19	1	exonic peptide	7749	protein_coding	protein_coding	1411	chr10:95776811-95878063	annotated	CDS	reviewed(Swiss-Prot)	-	160.91	5.54	-1.01	83	TRUE	TRUE	TRUE	TRUE	TRUE	FALSE	TRUE	TRUE	TRUE
LQQQSSQAAQELAAEK	chr10:95867391-95867438	Q8BL66	Early endosome antigen 1	ENSMUST00000053484.8	ENSMUSG00000036499.10	Eea1	+	chr10:95867391-95867438	chr10:95867373-95867555	22	1	exonic peptide	7749	protein_coding	protein_coding	1411	chr10:95776811-95878063	annotated	CDS	reviewed(Swiss-Prot)	-	160.91	5.54	-1.01	83	TRUE	TRUE	TRUE	TRUE	TRUE	FALSE	TRUE	TRUE	TRUE
LQRKLDNTTAAVQE	chr10:95876166-95876207	Q8BL66	Early endosome antigen 1	ENSMUST00000053484.8	ENSMUSG00000036499.10	Eea1	+	chr10:95876166-95876207	chr10:95876114-95876234	27	1	exonic peptide	7749	protein_coding	protein_coding	1411	chr10:95776811-95878063	annotated	CDS	reviewed(Swiss-Prot)	-	160.91	5.54	-1.01	83	TRUE	TRUE	TRUE	TRUE	TRUE	FALSE	TRUE	TRUE	TRUE
LQSEHAHLEATINQLR	chr10:95832928-95838769	Q8BL66	Early endosome antigen 1	ENSMUST00000053484.8	ENSMUSG00000036499.10	Eea1	+	chr10:95832928-95832954,chr10:95838749-95838769	chr10:95832799-95832954,chr10:95838749-95838865	9,10	2	exon-spanning peptide	7749	protein_coding	protein_coding	1411	chr10:95776811-95878063	annotated	CDS	reviewed(Swiss-Prot)	-	160.91	5.54	-1.01	83	TRUE	TRUE	TRUE	TRUE	TRUE	FALSE	TRUE	TRUE	TRUE
LSALQSNYEK	chr10:95867445-95867474	Q8BL66	Early endosome antigen 1	ENSMUST00000053484.8	ENSMUSG00000036499.10	Eea1	+	chr10:95867445-95867474	chr10:95867373-95867555	22	1	exonic peptide	7749	protein_coding	protein_coding	1411	chr10:95776811-95878063	annotated	CDS	reviewed(Swiss-Prot)	-	160.91	5.54	-1.01	83	TRUE	TRUE	TRUE	TRUE	TRUE	FALSE	TRUE	TRUE	TRUE
LSSQLNE	chr10:95855840-95855860	Q8BL66	Early endosome antigen 1	ENSMUST00000053484.8	ENSMUSG00000036499.10	Eea1	+	chr10:95855840-95855860	chr10:95855693-95855893	15	1	exonic peptide	7749	protein_coding	protein_coding	1411	chr10:95776811-95878063	annotated	CDS	reviewed(Swiss-Prot)	-	160.91	5.54	-1.01	83	TRUE	TRUE	TRUE	TRUE	TRUE	FALSE	TRUE	TRUE	TRUE
LTASESSLQR	chr10:95846778-95846807	Q8BL66	Early endosome antigen 1	ENSMUST00000053484.8	ENSMUSG00000036499.10	Eea1	+	chr10:95846778-95846807	chr10:95846637-95846975	11	1	exonic peptide	7749	protein_coding	protein_coding	1411	chr10:95776811-95878063	annotated	CDS	reviewed(Swiss-Prot)	-	160.91	5.54	-1.01	83	TRUE	TRUE	TRUE	TRUE	TRUE	FALSE	TRUE	TRUE	TRUE
LTAVKAQKD	chr10:95862600-95862626	Q8BL66	Early endosome antigen 1	ENSMUST00000053484.8	ENSMUSG00000036499.10	Eea1	+	chr10:95862600-95862626	chr10:95862419-95862749	19	1	exonic peptide	7749	protein_coding	protein_coding	1411	chr10:95776811-95878063	annotated	CDS	reviewed(Swiss-Prot)	-	160.91	5.54	-1.01	83	TRUE	TRUE	TRUE	TRUE	TRUE	FALSE	TRUE	TRUE	TRUE
LTAVKAQKDALLAE	chr10:95862600-95862641	Q8BL66	Early endosome antigen 1	ENSMUST00000053484.8	ENSMUSG00000036499.10	Eea1	+	chr10:95862600-95862641	chr10:95862419-95862749	19	1	exonic peptide	7749	protein_coding	protein_coding	1411	chr10:95776811-95878063	annotated	CDS	reviewed(Swiss-Prot)	-	160.91	5.54	-1.01	83	TRUE	TRUE	TRUE	TRUE	TRUE	FALSE	TRUE	TRUE	TRUE
LTLAQEDLISNR	chr10:95872457-95872492	Q8BL66	Early endosome antigen 1	ENSMUST00000053484.8	ENSMUSG00000036499.10	Eea1	+	chr10:95872457-95872492	chr10:95872442-95872627	23	1	exonic peptide	7749	protein_coding	protein_coding	1411	chr10:95776811-95878063	annotated	CDS	reviewed(Swiss-Prot)	-	160.91	5.54	-1.01	83	TRUE	TRUE	TRUE	TRUE	TRUE	FALSE	TRUE	TRUE	TRUE
LTMQVTTLNENLGTVK	chr10:95875445-95875492	Q8BL66	Early endosome antigen 1	ENSMUST00000053484.8	ENSMUSG00000036499.10	Eea1	+	chr10:95875445-95875492	chr10:95875385-95875623	26	1	exonic peptide	7749	protein_coding	protein_coding	1411	chr10:95776811-95878063	annotated	CDS	reviewed(Swiss-Prot)	-	160.91	5.54	-1.01	83	TRUE	TRUE	TRUE	TRUE	TRUE	FALSE	TRUE	TRUE	TRUE
LTMQVTTLNENLGTVKK	chr10:95875445-95875495	Q8BL66	Early endosome antigen 1	ENSMUST00000053484.8	ENSMUSG00000036499.10	Eea1	+	chr10:95875445-95875495	chr10:95875385-95875623	26	1	exonic peptide	7749	protein_coding	protein_coding	1411	chr10:95776811-95878063	annotated	CDS	reviewed(Swiss-Prot)	-	160.91	5.54	-1.01	83	TRUE	TRUE	TRUE	TRUE	TRUE	FALSE	TRUE	TRUE	TRUE
LTQKNQNLTE	chr10:95838848-95846648	Q8BL66	Early endosome antigen 1	ENSMUST00000053484.8	ENSMUSG00000036499.10	Eea1	+	chr10:95838848-95838865,chr10:95846637-95846648	chr10:95838749-95838865,chr10:95846637-95846975	10,11	2	exon-spanning peptide	7749	protein_coding	protein_coding	1411	chr10:95776811-95878063	annotated	CDS	reviewed(Swiss-Prot)	-	160.91	5.54	-1.01	83	TRUE	TRUE	TRUE	TRUE	TRUE	FALSE	TRUE	TRUE	TRUE
LVQVQTLMD	chr10:95832844-95832870	Q8BL66	Early endosome antigen 1	ENSMUST00000053484.8	ENSMUSG00000036499.10	Eea1	+	chr10:95832844-95832870	chr10:95832799-95832954	9	1	exonic peptide	7749	protein_coding	protein_coding	1411	chr10:95776811-95878063	annotated	CDS	reviewed(Swiss-Prot)	-	160.91	5.54	-1.01	83	TRUE	TRUE	TRUE	TRUE	TRUE	FALSE	TRUE	TRUE	TRUE
LVQVQTLMDNMTLE	chr10:95832844-95832885	Q8BL66	Early endosome antigen 1	ENSMUST00000053484.8	ENSMUSG00000036499.10	Eea1	+	chr10:95832844-95832885	chr10:95832799-95832954	9	1	exonic peptide	7749	protein_coding	protein_coding	1411	chr10:95776811-95878063	annotated	CDS	reviewed(Swiss-Prot)	-	160.91	5.54	-1.01	83	TRUE	TRUE	TRUE	TRUE	TRUE	FALSE	TRUE	TRUE	TRUE
LYAKIQAGEGE	chr10:95853988-95854020	Q8BL66	Early endosome antigen 1	ENSMUST00000053484.8	ENSMUSG00000036499.10	Eea1	+	chr10:95853988-95854020	chr10:95853868-95854071	14	1	exonic peptide	7749	protein_coding	protein_coding	1411	chr10:95776811-95878063	annotated	CDS	reviewed(Swiss-Prot)	-	160.91	5.54	-1.01	83	TRUE	TRUE	TRUE	TRUE	TRUE	FALSE	TRUE	TRUE	TRUE
MQAAVTELTAVK	chr10:95862579-95862614	Q8BL66	Early endosome antigen 1	ENSMUST00000053484.8	ENSMUSG00000036499.10	Eea1	+	chr10:95862579-95862614	chr10:95862419-95862749	19	1	exonic peptide	7749	protein_coding	protein_coding	1411	chr10:95776811-95878063	annotated	CDS	reviewed(Swiss-Prot)	-	160.91	5.54	-1.01	83	TRUE	TRUE	TRUE	TRUE	TRUE	FALSE	TRUE	TRUE	TRUE
NALTPSSK	chr10:95877995-95878018	Q8BL66	Early endosome antigen 1	ENSMUST00000053484.8	ENSMUSG00000036499.10	Eea1	+	chr10:95877995-95878018	chr10:95877944-95881380	29	1	exonic peptide	7749	protein_coding	protein_coding	1411	chr10:95776811-95878063	annotated	CDS	reviewed(Swiss-Prot)	-	160.91	5.54	-1.01	83	TRUE	TRUE	TRUE	TRUE	TRUE	FALSE	TRUE	TRUE	TRUE
NFNIKQMKD	chr10:95830791-95830817	Q8BL66	Early endosome antigen 1	ENSMUST00000053484.8	ENSMUSG00000036499.10	Eea1	+	chr10:95830791-95830817	chr10:95830747-95830860	7	1	exonic peptide	7749	protein_coding	protein_coding	1411	chr10:95776811-95878063	annotated	CDS	reviewed(Swiss-Prot)	-	160.91	5.54	-1.01	83	TRUE	TRUE	TRUE	TRUE	TRUE	FALSE	TRUE	TRUE	TRUE
NFNIKQMKDLFE	chr10:95830791-95830826	Q8BL66	Early endosome antigen 1	ENSMUST00000053484.8	ENSMUSG00000036499.10	Eea1	+	chr10:95830791-95830826	chr10:95830747-95830860	7	1	exonic peptide	7749	protein_coding	protein_coding	1411	chr10:95776811-95878063	annotated	CDS	reviewed(Swiss-Prot)	-	160.91	5.54	-1.01	83	TRUE	TRUE	TRUE	TRUE	TRUE	FALSE	TRUE	TRUE	TRUE
NHALQQQLTQLTEK	chr10:95854051-95855713	Q8BL66	Early endosome antigen 1	ENSMUST00000053484.8	ENSMUSG00000036499.10	Eea1	+	chr10:95854051-95854071,chr10:95855693-95855713	chr10:95853868-95854071,chr10:95855693-95855893	14,15	2	exon-spanning peptide	7749	protein_coding	protein_coding	1411	chr10:95776811-95878063	annotated	CDS	reviewed(Swiss-Prot)	-	160.91	5.54	-1.01	83	TRUE	TRUE	TRUE	TRUE	TRUE	FALSE	TRUE	TRUE	TRUE
NIKQTLTKKEEE	chr10:95862468-95862503	Q8BL66	Early endosome antigen 1	ENSMUST00000053484.8	ENSMUSG00000036499.10	Eea1	+	chr10:95862468-95862503	chr10:95862419-95862749	19	1	exonic peptide	7749	protein_coding	protein_coding	1411	chr10:95776811-95878063	annotated	CDS	reviewed(Swiss-Prot)	-	160.91	5.54	-1.01	83	TRUE	TRUE	TRUE	TRUE	TRUE	FALSE	TRUE	TRUE	TRUE
NKLQQQSSQAAQE	chr10:95867385-95867423	Q8BL66	Early endosome antigen 1	ENSMUST00000053484.8	ENSMUSG00000036499.10	Eea1	+	chr10:95867385-95867423	chr10:95867373-95867555	22	1	exonic peptide	7749	protein_coding	protein_coding	1411	chr10:95776811-95878063	annotated	CDS	reviewed(Swiss-Prot)	-	160.91	5.54	-1.01	83	TRUE	TRUE	TRUE	TRUE	TRUE	FALSE	TRUE	TRUE	TRUE
NLGTVKKE	chr10:95875475-95875498	Q8BL66	Early endosome antigen 1	ENSMUST00000053484.8	ENSMUSG00000036499.10	Eea1	+	chr10:95875475-95875498	chr10:95875385-95875623	26	1	exonic peptide	7749	protein_coding	protein_coding	1411	chr10:95776811-95878063	annotated	CDS	reviewed(Swiss-Prot)	-	160.91	5.54	-1.01	83	TRUE	TRUE	TRUE	TRUE	TRUE	FALSE	TRUE	TRUE	TRUE
NLHDQVQE	chr10:95855753-95855776	Q8BL66	Early endosome antigen 1	ENSMUST00000053484.8	ENSMUSG00000036499.10	Eea1	+	chr10:95855753-95855776	chr10:95855693-95855893	15	1	exonic peptide	7749	protein_coding	protein_coding	1411	chr10:95776811-95878063	annotated	CDS	reviewed(Swiss-Prot)	-	160.91	5.54	-1.01	83	TRUE	TRUE	TRUE	TRUE	TRUE	FALSE	TRUE	TRUE	TRUE
NQIGNQNK	chr10:95872493-95872516	Q8BL66	Early endosome antigen 1	ENSMUST00000053484.8	ENSMUSG00000036499.10	Eea1	+	chr10:95872493-95872516	chr10:95872442-95872627	23	1	exonic peptide	7749	protein_coding	protein_coding	1411	chr10:95776811-95878063	annotated	CDS	reviewed(Swiss-Prot)	-	160.91	5.54	-1.01	83	TRUE	TRUE	TRUE	TRUE	TRUE	FALSE	TRUE	TRUE	TRUE
NQKGKAAVLDLE	chr10:95862717-95862916	Q8BL66	Early endosome antigen 1	ENSMUST00000053484.8	ENSMUSG00000036499.10	Eea1	+	chr10:95862717-95862749,chr10:95862914-95862916	chr10:95862419-95862749,chr10:95862914-95863015	19,20	2	exon-spanning peptide	7749	protein_coding	protein_coding	1411	chr10:95776811-95878063	annotated	CDS	reviewed(Swiss-Prot)	-	160.91	5.54	-1.01	83	TRUE	TRUE	TRUE	TRUE	TRUE	FALSE	TRUE	TRUE	TRUE
NQNLTEK	chr10:95838860-95846651	Q8BL66	Early endosome antigen 1	ENSMUST00000053484.8	ENSMUSG00000036499.10	Eea1	+	chr10:95838860-95838865,chr10:95846637-95846651	chr10:95838749-95838865,chr10:95846637-95846975	10,11	2	exon-spanning peptide	7749	protein_coding	protein_coding	1411	chr10:95776811-95878063	annotated	CDS	reviewed(Swiss-Prot)	-	160.91	5.54	-1.01	83	TRUE	TRUE	TRUE	TRUE	TRUE	FALSE	TRUE	TRUE	TRUE
NVVLKQE	chr10:95862504-95862524	Q8BL66	Early endosome antigen 1	ENSMUST00000053484.8	ENSMUSG00000036499.10	Eea1	+	chr10:95862504-95862524	chr10:95862419-95862749	19	1	exonic peptide	7749	protein_coding	protein_coding	1411	chr10:95776811-95878063	annotated	CDS	reviewed(Swiss-Prot)	-	160.91	5.54	-1.01	83	TRUE	TRUE	TRUE	TRUE	TRUE	FALSE	TRUE	TRUE	TRUE
NVVLKQEFE	chr10:95862504-95862530	Q8BL66	Early endosome antigen 1	ENSMUST00000053484.8	ENSMUSG00000036499.10	Eea1	+	chr10:95862504-95862530	chr10:95862419-95862749	19	1	exonic peptide	7749	protein_coding	protein_coding	1411	chr10:95776811-95878063	annotated	CDS	reviewed(Swiss-Prot)	-	160.91	5.54	-1.01	83	TRUE	TRUE	TRUE	TRUE	TRUE	FALSE	TRUE	TRUE	TRUE
PGIEDVAVLK	chr10:95832808-95832837	Q8BL66	Early endosome antigen 1	ENSMUST00000053484.8	ENSMUSG00000036499.10	Eea1	+	chr10:95832808-95832837	chr10:95832799-95832954	9	1	exonic peptide	7749	protein_coding	protein_coding	1411	chr10:95776811-95878063	annotated	CDS	reviewed(Swiss-Prot)	-	160.91	5.54	-1.01	83	TRUE	TRUE	TRUE	TRUE	TRUE	FALSE	TRUE	TRUE	TRUE
PGIEDVAVLKK	chr10:95832808-95832840	Q8BL66	Early endosome antigen 1	ENSMUST00000053484.8	ENSMUSG00000036499.10	Eea1	+	chr10:95832808-95832840	chr10:95832799-95832954	9	1	exonic peptide	7749	protein_coding	protein_coding	1411	chr10:95776811-95878063	annotated	CDS	reviewed(Swiss-Prot)	-	160.91	5.54	-1.01	83	TRUE	TRUE	TRUE	TRUE	TRUE	FALSE	TRUE	TRUE	TRUE
QAEENLHDQVQEQK	chr10:95855741-95855782	Q8BL66	Early endosome antigen 1	ENSMUST00000053484.8	ENSMUSG00000036499.10	Eea1	+	chr10:95855741-95855782	chr10:95855693-95855893	15	1	exonic peptide	7749	protein_coding	protein_coding	1411	chr10:95776811-95878063	annotated	CDS	reviewed(Swiss-Prot)	-	160.91	5.54	-1.01	83	TRUE	TRUE	TRUE	TRUE	TRUE	FALSE	TRUE	TRUE	TRUE
QALQSLQQQRQLSTDLE	chr10:95861936-95861986	Q8BL66	Early endosome antigen 1	ENSMUST00000053484.8	ENSMUSG00000036499.10	Eea1	+	chr10:95861936-95861986	chr10:95861894-95862033	18	1	exonic peptide	7749	protein_coding	protein_coding	1411	chr10:95776811-95878063	annotated	CDS	reviewed(Swiss-Prot)	-	160.91	5.54	-1.01	83	TRUE	TRUE	TRUE	TRUE	TRUE	FALSE	TRUE	TRUE	TRUE
QEDLKKSLE	chr10:95862977-95863003	Q8BL66	Early endosome antigen 1	ENSMUST00000053484.8	ENSMUSG00000036499.10	Eea1	+	chr10:95862977-95863003	chr10:95862914-95863015	20	1	exonic peptide	7749	protein_coding	protein_coding	1411	chr10:95776811-95878063	annotated	CDS	reviewed(Swiss-Prot)	-	160.91	5.54	-1.01	83	TRUE	TRUE	TRUE	TRUE	TRUE	FALSE	TRUE	TRUE	TRUE
QEHCIQLESHLK	chr10:95859816-95859851	Q8BL66	Early endosome antigen 1	ENSMUST00000053484.8	ENSMUSG00000036499.10	Eea1	+	chr10:95859816-95859851	chr10:95859759-95859914	17	1	exonic peptide	7749	protein_coding	protein_coding	1411	chr10:95776811-95878063	annotated	CDS	reviewed(Swiss-Prot)	-	160.91	5.54	-1.01	83	TRUE	TRUE	TRUE	TRUE	TRUE	FALSE	TRUE	TRUE	TRUE
QEVQDLQASLK	chr10:95826139-95826171	Q8BL66	Early endosome antigen 1	ENSMUST00000053484.8	ENSMUSG00000036499.10	Eea1	+	chr10:95826139-95826171	chr10:95826117-95826171	4	1	exonic peptide	7749	protein_coding	protein_coding	1411	chr10:95776811-95878063	annotated	CDS	reviewed(Swiss-Prot)	-	160.91	5.54	-1.01	83	TRUE	TRUE	TRUE	TRUE	TRUE	FALSE	TRUE	TRUE	TRUE
QEVQDLQASLKEEK	chr10:95826139-95826270	Q8BL66	Early endosome antigen 1	ENSMUST00000053484.8	ENSMUSG00000036499.10	Eea1	+	chr10:95826139-95826171,chr10:95826262-95826270	chr10:95826117-95826171,chr10:95826262-95826327	4,5	2	exon-spanning peptide	7749	protein_coding	protein_coding	1411	chr10:95776811-95878063	annotated	CDS	reviewed(Swiss-Prot)	-	160.91	5.54	-1.01	83	TRUE	TRUE	TRUE	TRUE	TRUE	FALSE	TRUE	TRUE	TRUE
QHGLQLQGE	chr10:95846940-95846966	Q8BL66	Early endosome antigen 1	ENSMUST00000053484.8	ENSMUSG00000036499.10	Eea1	+	chr10:95846940-95846966	chr10:95846637-95846975	11	1	exonic peptide	7749	protein_coding	protein_coding	1411	chr10:95776811-95878063	annotated	CDS	reviewed(Swiss-Prot)	-	160.91	5.54	-1.01	83	TRUE	TRUE	TRUE	TRUE	TRUE	FALSE	TRUE	TRUE	TRUE
QIEALQGEVK	chr10:95864402-95864431	Q8BL66	Early endosome antigen 1	ENSMUST00000053484.8	ENSMUSG00000036499.10	Eea1	+	chr10:95864402-95864431	chr10:95864255-95864449	21	1	exonic peptide	7749	protein_coding	protein_coding	1411	chr10:95776811-95878063	annotated	CDS	reviewed(Swiss-Prot)	-	160.91	5.54	-1.01	83	TRUE	TRUE	TRUE	TRUE	TRUE	FALSE	TRUE	TRUE	TRUE
QKAAQLATE	chr10:95830827-95830853	Q8BL66	Early endosome antigen 1	ENSMUST00000053484.8	ENSMUSG00000036499.10	Eea1	+	chr10:95830827-95830853	chr10:95830747-95830860	7	1	exonic peptide	7749	protein_coding	protein_coding	1411	chr10:95776811-95878063	annotated	CDS	reviewed(Swiss-Prot)	-	160.91	5.54	-1.01	83	TRUE	TRUE	TRUE	TRUE	TRUE	FALSE	TRUE	TRUE	TRUE
QKEKDEQQLQGTINQLK	chr10:95864327-95864377	Q8BL66	Early endosome antigen 1	ENSMUST00000053484.8	ENSMUSG00000036499.10	Eea1	+	chr10:95864327-95864377	chr10:95864255-95864449	21	1	exonic peptide	7749	protein_coding	protein_coding	1411	chr10:95776811-95878063	annotated	CDS	reviewed(Swiss-Prot)	-	160.91	5.54	-1.01	83	TRUE	TRUE	TRUE	TRUE	TRUE	FALSE	TRUE	TRUE	TRUE
QKVEDLE	chr10:95859882-95859902	Q8BL66	Early endosome antigen 1	ENSMUST00000053484.8	ENSMUSG00000036499.10	Eea1	+	chr10:95859882-95859902	chr10:95859759-95859914	17	1	exonic peptide	7749	protein_coding	protein_coding	1411	chr10:95776811-95878063	annotated	CDS	reviewed(Swiss-Prot)	-	160.91	5.54	-1.01	83	TRUE	TRUE	TRUE	TRUE	TRUE	FALSE	TRUE	TRUE	TRUE
QKVTHLTE	chr10:95831481-95831504	Q8BL66	Early endosome antigen 1	ENSMUST00000053484.8	ENSMUSG00000036499.10	Eea1	+	chr10:95831481-95831504	chr10:95831431-95831552	8	1	exonic peptide	7749	protein_coding	protein_coding	1411	chr10:95776811-95878063	annotated	CDS	reviewed(Swiss-Prot)	-	160.91	5.54	-1.01	83	TRUE	TRUE	TRUE	TRUE	TRUE	FALSE	TRUE	TRUE	TRUE
QLGEAHGR	chr10:95847977-95848000	Q8BL66	Early endosome antigen 1	ENSMUST00000053484.8	ENSMUSG00000036499.10	Eea1	+	chr10:95847977-95848000	chr10:95847947-95848096	12	1	exonic peptide	7749	protein_coding	protein_coding	1411	chr10:95776811-95878063	annotated	CDS	reviewed(Swiss-Prot)	-	160.91	5.54	-1.01	83	TRUE	TRUE	TRUE	TRUE	TRUE	FALSE	TRUE	TRUE	TRUE
QLKEKVTNSTE	chr10:95848094-95849197	Q8BL66	Early endosome antigen 1	ENSMUST00000053484.8	ENSMUSG00000036499.10	Eea1	+	chr10:95848094-95848096,chr10:95849168-95849197	chr10:95847947-95848096,chr10:95849168-95849287	12,13	2	exon-spanning peptide	7749	protein_coding	protein_coding	1411	chr10:95776811-95878063	annotated	CDS	reviewed(Swiss-Prot)	-	160.91	5.54	-1.01	83	TRUE	TRUE	TRUE	TRUE	TRUE	FALSE	TRUE	TRUE	TRUE
QLLIQQK	chr10:95874582-95874602	Q8BL66	Early endosome antigen 1	ENSMUST00000053484.8	ENSMUSG00000036499.10	Eea1	+	chr10:95874582-95874602	chr10:95874555-95874740	25	1	exonic peptide	7749	protein_coding	protein_coding	1411	chr10:95776811-95878063	annotated	CDS	reviewed(Swiss-Prot)	-	160.91	5.54	-1.01	83	TRUE	TRUE	TRUE	TRUE	TRUE	FALSE	TRUE	TRUE	TRUE
QLQSDLYGK	chr10:95867493-95867519	Q8BL66	Early endosome antigen 1	ENSMUST00000053484.8	ENSMUSG00000036499.10	Eea1	+	chr10:95867493-95867519	chr10:95867373-95867555	22	1	exonic peptide	7749	protein_coding	protein_coding	1411	chr10:95776811-95878063	annotated	CDS	reviewed(Swiss-Prot)	-	160.91	5.54	-1.01	83	TRUE	TRUE	TRUE	TRUE	TRUE	FALSE	TRUE	TRUE	TRUE
QLSTDLELR	chr10:95861966-95861992	Q8BL66	Early endosome antigen 1	ENSMUST00000053484.8	ENSMUSG00000036499.10	Eea1	+	chr10:95861966-95861992	chr10:95861894-95862033	18	1	exonic peptide	7749	protein_coding	protein_coding	1411	chr10:95776811-95878063	annotated	CDS	reviewed(Swiss-Prot)	-	160.91	5.54	-1.01	83	TRUE	TRUE	TRUE	TRUE	TRUE	FALSE	TRUE	TRUE	TRUE
QLTAKFQE	chr10:95859789-95859812	Q8BL66	Early endosome antigen 1	ENSMUST00000053484.8	ENSMUSG00000036499.10	Eea1	+	chr10:95859789-95859812	chr10:95859759-95859914	17	1	exonic peptide	7749	protein_coding	protein_coding	1411	chr10:95776811-95878063	annotated	CDS	reviewed(Swiss-Prot)	-	160.91	5.54	-1.01	83	TRUE	TRUE	TRUE	TRUE	TRUE	FALSE	TRUE	TRUE	TRUE
QLTAKFQEKQE	chr10:95859789-95859821	Q8BL66	Early endosome antigen 1	ENSMUST00000053484.8	ENSMUSG00000036499.10	Eea1	+	chr10:95859789-95859821	chr10:95859759-95859914	17	1	exonic peptide	7749	protein_coding	protein_coding	1411	chr10:95776811-95878063	annotated	CDS	reviewed(Swiss-Prot)	-	160.91	5.54	-1.01	83	TRUE	TRUE	TRUE	TRUE	TRUE	FALSE	TRUE	TRUE	TRUE
QQALQQSATAKLRE	chr10:95849240-95849281	Q8BL66	Early endosome antigen 1	ENSMUST00000053484.8	ENSMUSG00000036499.10	Eea1	+	chr10:95849240-95849281	chr10:95849168-95849287	13	1	exonic peptide	7749	protein_coding	protein_coding	1411	chr10:95776811-95878063	annotated	CDS	reviewed(Swiss-Prot)	-	160.91	5.54	-1.01	83	TRUE	TRUE	TRUE	TRUE	TRUE	FALSE	TRUE	TRUE	TRUE
QQALQQSATAKLREAQNDLE	chr10:95849240-95853879	Q8BL66	Early endosome antigen 1	ENSMUST00000053484.8	ENSMUSG00000036499.10	Eea1	+	chr10:95849240-95849287,chr10:95853868-95853879	chr10:95849168-95849287,chr10:95853868-95854071	13,14	2	exon-spanning peptide	7749	protein_coding	protein_coding	1411	chr10:95776811-95878063	annotated	CDS	reviewed(Swiss-Prot)	-	160.91	5.54	-1.01	83	TRUE	TRUE	TRUE	TRUE	TRUE	FALSE	TRUE	TRUE	TRUE
QQHQEQQALQQSATAK	chr10:95849225-95849272	Q8BL66	Early endosome antigen 1	ENSMUST00000053484.8	ENSMUSG00000036499.10	Eea1	+	chr10:95849225-95849272	chr10:95849168-95849287	13	1	exonic peptide	7749	protein_coding	protein_coding	1411	chr10:95776811-95878063	annotated	CDS	reviewed(Swiss-Prot)	-	160.91	5.54	-1.01	83	TRUE	TRUE	TRUE	TRUE	TRUE	FALSE	TRUE	TRUE	TRUE
QQLQGTINQLKQSAE	chr10:95864345-95864389	Q8BL66	Early endosome antigen 1	ENSMUST00000053484.8	ENSMUSG00000036499.10	Eea1	+	chr10:95864345-95864389	chr10:95864255-95864449	21	1	exonic peptide	7749	protein_coding	protein_coding	1411	chr10:95776811-95878063	annotated	CDS	reviewed(Swiss-Prot)	-	160.91	5.54	-1.01	83	TRUE	TRUE	TRUE	TRUE	TRUE	FALSE	TRUE	TRUE	TRUE
QQVADLQLKLSRLE	chr10:95848049-95848090	Q8BL66	Early endosome antigen 1	ENSMUST00000053484.8	ENSMUSG00000036499.10	Eea1	+	chr10:95848049-95848090	chr10:95847947-95848096	12	1	exonic peptide	7749	protein_coding	protein_coding	1411	chr10:95776811-95878063	annotated	CDS	reviewed(Swiss-Prot)	-	160.91	5.54	-1.01	83	TRUE	TRUE	TRUE	TRUE	TRUE	FALSE	TRUE	TRUE	TRUE
QQVADLQLKLSRLEE	chr10:95848049-95848093	Q8BL66	Early endosome antigen 1	ENSMUST00000053484.8	ENSMUSG00000036499.10	Eea1	+	chr10:95848049-95848093	chr10:95847947-95848096	12	1	exonic peptide	7749	protein_coding	protein_coding	1411	chr10:95776811-95878063	annotated	CDS	reviewed(Swiss-Prot)	-	160.91	5.54	-1.01	83	TRUE	TRUE	TRUE	TRUE	TRUE	FALSE	TRUE	TRUE	TRUE
QRQLSSEKLME	chr10:95848010-95848042	Q8BL66	Early endosome antigen 1	ENSMUST00000053484.8	ENSMUSG00000036499.10	Eea1	+	chr10:95848010-95848042	chr10:95847947-95848096	12	1	exonic peptide	7749	protein_coding	protein_coding	1411	chr10:95776811-95878063	annotated	CDS	reviewed(Swiss-Prot)	-	160.91	5.54	-1.01	83	TRUE	TRUE	TRUE	TRUE	TRUE	FALSE	TRUE	TRUE	TRUE
QTDDLRGEIAVLEATVQNNQDER	chr10:95875538-95875606	Q8BL66	Early endosome antigen 1	ENSMUST00000053484.8	ENSMUSG00000036499.10	Eea1	+	chr10:95875538-95875606	chr10:95875385-95875623	26	1	exonic peptide	7749	protein_coding	protein_coding	1411	chr10:95776811-95878063	annotated	CDS	reviewed(Swiss-Prot)	-	160.91	5.54	-1.01	83	TRUE	TRUE	TRUE	TRUE	TRUE	FALSE	TRUE	TRUE	TRUE
QTTVIQDLK	chr10:95831517-95831543	Q8BL66	Early endosome antigen 1	ENSMUST00000053484.8	ENSMUSG00000036499.10	Eea1	+	chr10:95831517-95831543	chr10:95831431-95831552	8	1	exonic peptide	7749	protein_coding	protein_coding	1411	chr10:95776811-95878063	annotated	CDS	reviewed(Swiss-Prot)	-	160.91	5.54	-1.01	83	TRUE	TRUE	TRUE	TRUE	TRUE	FALSE	TRUE	TRUE	TRUE
QVLRQIGDKDQKIQNLE	chr10:95853880-95853930	Q8BL66	Early endosome antigen 1	ENSMUST00000053484.8	ENSMUSG00000036499.10	Eea1	+	chr10:95853880-95853930	chr10:95853868-95854071	14	1	exonic peptide	7749	protein_coding	protein_coding	1411	chr10:95776811-95878063	annotated	CDS	reviewed(Swiss-Prot)	-	160.91	5.54	-1.01	83	TRUE	TRUE	TRUE	TRUE	TRUE	FALSE	TRUE	TRUE	TRUE
REDLYAKIQAGE	chr10:95853979-95854014	Q8BL66	Early endosome antigen 1	ENSMUST00000053484.8	ENSMUSG00000036499.10	Eea1	+	chr10:95853979-95854014	chr10:95853868-95854071	14	1	exonic peptide	7749	protein_coding	protein_coding	1411	chr10:95776811-95878063	annotated	CDS	reviewed(Swiss-Prot)	-	160.91	5.54	-1.01	83	TRUE	TRUE	TRUE	TRUE	TRUE	FALSE	TRUE	TRUE	TRUE
RVSELEK	chr10:95875517-95875537	Q8BL66	Early endosome antigen 1	ENSMUST00000053484.8	ENSMUSG00000036499.10	Eea1	+	chr10:95875517-95875537	chr10:95875385-95875623	26	1	exonic peptide	7749	protein_coding	protein_coding	1411	chr10:95776811-95878063	annotated	CDS	reviewed(Swiss-Prot)	-	160.91	5.54	-1.01	83	TRUE	TRUE	FALSE	FALSE	FALSE	FALSE	TRUE	TRUE	TRUE
SDGLVTDSSAELQALEQQLEEAQTENFNIK	chr10:95829295-95830805	Q8BL66	Early endosome antigen 1	ENSMUST00000053484.8	ENSMUSG00000036499.10	Eea1	+	chr10:95829295-95829325,chr10:95830747-95830805	chr10:95829286-95829325,chr10:95830747-95830860	6,7	2	exon-spanning peptide	7749	protein_coding	protein_coding	1411	chr10:95776811-95878063	annotated	CDS	reviewed(Swiss-Prot)	-	160.91	5.54	-1.01	83	TRUE	TRUE	TRUE	TRUE	TRUE	FALSE	TRUE	TRUE	TRUE
SEILENIK	chr10:95862453-95862476	Q8BL66	Early endosome antigen 1	ENSMUST00000053484.8	ENSMUSG00000036499.10	Eea1	+	chr10:95862453-95862476	chr10:95862419-95862749	19	1	exonic peptide	7749	protein_coding	protein_coding	1411	chr10:95776811-95878063	annotated	CDS	reviewed(Swiss-Prot)	-	160.91	5.54	-1.01	83	TRUE	TRUE	TRUE	TRUE	TRUE	FALSE	TRUE	TRUE	TRUE
SELLATRQD	chr10:95867523-95867549	Q8BL66	Early endosome antigen 1	ENSMUST00000053484.8	ENSMUSG00000036499.10	Eea1	+	chr10:95867523-95867549	chr10:95867373-95867555	22	1	exonic peptide	7749	protein_coding	protein_coding	1411	chr10:95776811-95878063	annotated	CDS	reviewed(Swiss-Prot)	-	160.91	5.54	-1.01	83	TRUE	TRUE	TRUE	TRUE	TRUE	FALSE	TRUE	TRUE	TRUE
SIQELQAAK	chr10:95872517-95872543	Q8BL66	Early endosome antigen 1	ENSMUST00000053484.8	ENSMUSG00000036499.10	Eea1	+	chr10:95872517-95872543	chr10:95872442-95872627	23	1	exonic peptide	7749	protein_coding	protein_coding	1411	chr10:95776811-95878063	annotated	CDS	reviewed(Swiss-Prot)	-	160.91	5.54	-1.01	83	TRUE	TRUE	TRUE	TRUE	TRUE	FALSE	TRUE	TRUE	TRUE
SKEKVSQLD	chr10:95855861-95855887	Q8BL66	Early endosome antigen 1	ENSMUST00000053484.8	ENSMUSG00000036499.10	Eea1	+	chr10:95855861-95855887	chr10:95855693-95855893	15	1	exonic peptide	7749	protein_coding	protein_coding	1411	chr10:95776811-95878063	annotated	CDS	reviewed(Swiss-Prot)	-	160.91	5.54	-1.01	83	TRUE	TRUE	TRUE	TRUE	TRUE	FALSE	TRUE	TRUE	TRUE
SKLAEMEEIK	chr10:95873309-95873338	Q8BL66	Early endosome antigen 1	ENSMUST00000053484.8	ENSMUSG00000036499.10	Eea1	+	chr10:95873309-95873338	chr10:95873276-95873407	24	1	exonic peptide	7749	protein_coding	protein_coding	1411	chr10:95776811-95878063	annotated	CDS	reviewed(Swiss-Prot)	-	160.91	5.54	-1.01	83	TRUE	TRUE	TRUE	TRUE	TRUE	FALSE	TRUE	TRUE	TRUE
SKQQHQEQQALQQSATAK	chr10:95849219-95849272	Q8BL66	Early endosome antigen 1	ENSMUST00000053484.8	ENSMUSG00000036499.10	Eea1	+	chr10:95849219-95849272	chr10:95849168-95849287	13	1	exonic peptide	7749	protein_coding	protein_coding	1411	chr10:95776811-95878063	annotated	CDS	reviewed(Swiss-Prot)	-	160.91	5.54	-1.01	83	TRUE	TRUE	TRUE	TRUE	TRUE	FALSE	TRUE	TRUE	TRUE
SLGSADELFK	chr10:95825451-95825480	Q8BL66	Early endosome antigen 1	ENSMUST00000053484.8	ENSMUSG00000036499.10	Eea1	+	chr10:95825451-95825480	chr10:95825424-95825551	3	1	exonic peptide	7749	protein_coding	protein_coding	1411	chr10:95776811-95878063	annotated	CDS	reviewed(Swiss-Prot)	-	160.91	5.54	-1.01	83	TRUE	TRUE	TRUE	TRUE	TRUE	FALSE	TRUE	TRUE	TRUE
SLGSADELFKHYQAVHDAGNDSGHGGEAGLALTR	chr10:95825451-95826117	Q8BL66	Early endosome antigen 1	ENSMUST00000053484.8	ENSMUSG00000036499.10	Eea1	+	chr10:95825451-95825551,chr10:95826117-95826117	chr10:95825424-95825551,chr10:95826117-95826171	3,4	2	exon-spanning peptide	7749	protein_coding	protein_coding	1411	chr10:95776811-95878063	annotated	CDS	reviewed(Swiss-Prot)	-	160.91	5.54	-1.01	83	TRUE	TRUE	TRUE	TRUE	TRUE	FALSE	TRUE	TRUE	TRUE
SLKAALEQE	chr10:95874627-95874653	Q8BL66	Early endosome antigen 1	ENSMUST00000053484.8	ENSMUSG00000036499.10	Eea1	+	chr10:95874627-95874653	chr10:95874555-95874740	25	1	exonic peptide	7749	protein_coding	protein_coding	1411	chr10:95776811-95878063	annotated	CDS	reviewed(Swiss-Prot)	-	160.91	5.54	-1.01	83	TRUE	TRUE	TRUE	TRUE	TRUE	FALSE	TRUE	TRUE	TRUE
SLKAALEQEKE	chr10:95874627-95874659	Q8BL66	Early endosome antigen 1	ENSMUST00000053484.8	ENSMUSG00000036499.10	Eea1	+	chr10:95874627-95874659	chr10:95874555-95874740	25	1	exonic peptide	7749	protein_coding	protein_coding	1411	chr10:95776811-95878063	annotated	CDS	reviewed(Swiss-Prot)	-	160.91	5.54	-1.01	83	TRUE	TRUE	TRUE	TRUE	TRUE	FALSE	TRUE	TRUE	TRUE
SLKNSKSEFE	chr10:95862681-95862710	Q8BL66	Early endosome antigen 1	ENSMUST00000053484.8	ENSMUSG00000036499.10	Eea1	+	chr10:95862681-95862710	chr10:95862419-95862749	19	1	exonic peptide	7749	protein_coding	protein_coding	1411	chr10:95776811-95878063	annotated	CDS	reviewed(Swiss-Prot)	-	160.91	5.54	-1.01	83	TRUE	TRUE	TRUE	TRUE	TRUE	FALSE	TRUE	TRUE	TRUE
SSLQRAQGE	chr10:95846793-95846819	Q8BL66	Early endosome antigen 1	ENSMUST00000053484.8	ENSMUSG00000036499.10	Eea1	+	chr10:95846793-95846819	chr10:95846637-95846975	11	1	exonic peptide	7749	protein_coding	protein_coding	1411	chr10:95776811-95878063	annotated	CDS	reviewed(Swiss-Prot)	-	160.91	5.54	-1.01	83	TRUE	TRUE	TRUE	TRUE	TRUE	FALSE	TRUE	TRUE	TRUE
STRQHLKVE	chr10:95846877-95846903	Q8BL66	Early endosome antigen 1	ENSMUST00000053484.8	ENSMUSG00000036499.10	Eea1	+	chr10:95846877-95846903	chr10:95846637-95846975	11	1	exonic peptide	7749	protein_coding	protein_coding	1411	chr10:95776811-95878063	annotated	CDS	reviewed(Swiss-Prot)	-	160.91	5.54	-1.01	83	TRUE	TRUE	TRUE	TRUE	TRUE	FALSE	TRUE	TRUE	TRUE
SVSLLEKE	chr10:95853955-95853978	Q8BL66	Early endosome antigen 1	ENSMUST00000053484.8	ENSMUSG00000036499.10	Eea1	+	chr10:95853955-95853978	chr10:95853868-95854071	14	1	exonic peptide	7749	protein_coding	protein_coding	1411	chr10:95776811-95878063	annotated	CDS	reviewed(Swiss-Prot)	-	160.91	5.54	-1.01	83	TRUE	TRUE	TRUE	TRUE	TRUE	FALSE	TRUE	TRUE	TRUE
SVSLLEKERE	chr10:95853955-95853984	Q8BL66	Early endosome antigen 1	ENSMUST00000053484.8	ENSMUSG00000036499.10	Eea1	+	chr10:95853955-95853984	chr10:95853868-95854071	14	1	exonic peptide	7749	protein_coding	protein_coding	1411	chr10:95776811-95878063	annotated	CDS	reviewed(Swiss-Prot)	-	160.91	5.54	-1.01	83	TRUE	TRUE	TRUE	TRUE	TRUE	FALSE	TRUE	TRUE	TRUE
TAQHALQDKQQE	chr10:95857550-95859761	Q8BL66	Early endosome antigen 1	ENSMUST00000053484.8	ENSMUSG00000036499.10	Eea1	+	chr10:95857550-95857582,chr10:95859759-95859761	chr10:95857469-95857582,chr10:95859759-95859914	16,17	2	exon-spanning peptide	7749	protein_coding	protein_coding	1411	chr10:95776811-95878063	annotated	CDS	reviewed(Swiss-Prot)	-	160.91	5.54	-1.01	83	TRUE	TRUE	TRUE	TRUE	TRUE	FALSE	TRUE	TRUE	TRUE
TAVLNQLQE	chr10:95854021-95854047	Q8BL66	Early endosome antigen 1	ENSMUST00000053484.8	ENSMUSG00000036499.10	Eea1	+	chr10:95854021-95854047	chr10:95853868-95854071	14	1	exonic peptide	7749	protein_coding	protein_coding	1411	chr10:95776811-95878063	annotated	CDS	reviewed(Swiss-Prot)	-	160.91	5.54	-1.01	83	TRUE	TRUE	TRUE	TRUE	TRUE	FALSE	TRUE	TRUE	TRUE
TELLLSAEAAK	chr10:95857481-95857513	Q8BL66	Early endosome antigen 1	ENSMUST00000053484.8	ENSMUSG00000036499.10	Eea1	+	chr10:95857481-95857513	chr10:95857469-95857582	16	1	exonic peptide	7749	protein_coding	protein_coding	1411	chr10:95776811-95878063	annotated	CDS	reviewed(Swiss-Prot)	-	160.91	5.54	-1.01	83	TRUE	TRUE	TRUE	TRUE	TRUE	FALSE	TRUE	TRUE	TRUE
TELLQRPGIEDVAVLK	chr10:95831544-95832837	Q8BL66	Early endosome antigen 1	ENSMUST00000053484.8	ENSMUSG00000036499.10	Eea1	+	chr10:95831544-95831552,chr10:95832799-95832837	chr10:95831431-95831552,chr10:95832799-95832954	8,9	2	exon-spanning peptide	7749	protein_coding	protein_coding	1411	chr10:95776811-95878063	annotated	CDS	reviewed(Swiss-Prot)	-	160.91	5.54	-1.01	83	TRUE	TRUE	TRUE	TRUE	TRUE	FALSE	TRUE	TRUE	TRUE
TELLQRPGIEDVAVLKK	chr10:95831544-95832840	Q8BL66	Early endosome antigen 1	ENSMUST00000053484.8	ENSMUSG00000036499.10	Eea1	+	chr10:95831544-95831552,chr10:95832799-95832840	chr10:95831431-95831552,chr10:95832799-95832954	8,9	2	exon-spanning peptide	7749	protein_coding	protein_coding	1411	chr10:95776811-95878063	annotated	CDS	reviewed(Swiss-Prot)	-	160.91	5.54	-1.01	83	TRUE	TRUE	TRUE	TRUE	TRUE	FALSE	TRUE	TRUE	TRUE
TERQLGE	chr10:95847968-95847988	Q8BL66	Early endosome antigen 1	ENSMUST00000053484.8	ENSMUSG00000036499.10	Eea1	+	chr10:95847968-95847988	chr10:95847947-95848096	12	1	exonic peptide	7749	protein_coding	protein_coding	1411	chr10:95776811-95878063	annotated	CDS	reviewed(Swiss-Prot)	-	160.91	5.54	-1.01	83	TRUE	TRUE	TRUE	TRUE	TRUE	FALSE	TRUE	TRUE	TRUE
TLQASLHQR	chr10:95846721-95846747	Q8BL66	Early endosome antigen 1	ENSMUST00000053484.8	ENSMUSG00000036499.10	Eea1	+	chr10:95846721-95846747	chr10:95846637-95846975	11	1	exonic peptide	7749	protein_coding	protein_coding	1411	chr10:95776811-95878063	annotated	CDS	reviewed(Swiss-Prot)	-	160.91	5.54	-1.01	83	TRUE	TRUE	TRUE	TRUE	TRUE	FALSE	TRUE	TRUE	TRUE
TSQQLKIE	chr10:95864255-95864278	Q8BL66	Early endosome antigen 1	ENSMUST00000053484.8	ENSMUSG00000036499.10	Eea1	+	chr10:95864255-95864278	chr10:95864255-95864449	21	1	exonic peptide	7749	protein_coding	protein_coding	1411	chr10:95776811-95878063	annotated	CDS	reviewed(Swiss-Prot)	-	160.91	5.54	-1.01	83	TRUE	TRUE	TRUE	TRUE	TRUE	FALSE	TRUE	TRUE	TRUE
VAVLKKE	chr10:95832823-95832843	Q8BL66	Early endosome antigen 1	ENSMUST00000053484.8	ENSMUSG00000036499.10	Eea1	+	chr10:95832823-95832843	chr10:95832799-95832954	9	1	exonic peptide	7749	protein_coding	protein_coding	1411	chr10:95776811-95878063	annotated	CDS	reviewed(Swiss-Prot)	-	160.91	5.54	-1.01	83	TRUE	TRUE	TRUE	TRUE	TRUE	FALSE	TRUE	TRUE	TRUE
VAVYVQE	chr10:95838797-95838817	Q8BL66	Early endosome antigen 1	ENSMUST00000053484.8	ENSMUSG00000036499.10	Eea1	+	chr10:95838797-95838817	chr10:95838749-95838865	10	1	exonic peptide	7749	protein_coding	protein_coding	1411	chr10:95776811-95878063	annotated	CDS	reviewed(Swiss-Prot)	-	160.91	5.54	-1.01	83	TRUE	TRUE	TRUE	TRUE	TRUE	FALSE	TRUE	TRUE	TRUE
VEDLEGHIK	chr10:95859888-95859914	Q8BL66	Early endosome antigen 1	ENSMUST00000053484.8	ENSMUSG00000036499.10	Eea1	+	chr10:95859888-95859914	chr10:95859759-95859914	17	1	exonic peptide	7749	protein_coding	protein_coding	1411	chr10:95776811-95878063	annotated	CDS	reviewed(Swiss-Prot)	-	160.91	5.54	-1.01	83	TRUE	TRUE	TRUE	TRUE	TRUE	FALSE	TRUE	TRUE	TRUE
VEDLEGHIKK	chr10:95859888-95861896	Q8BL66	Early endosome antigen 1	ENSMUST00000053484.8	ENSMUSG00000036499.10	Eea1	+	chr10:95859888-95859914,chr10:95861894-95861896	chr10:95859759-95859914,chr10:95861894-95862033	17,18	2	exon-spanning peptide	7749	protein_coding	protein_coding	1411	chr10:95776811-95878063	annotated	CDS	reviewed(Swiss-Prot)	-	160.91	5.54	-1.01	83	TRUE	TRUE	TRUE	TRUE	TRUE	FALSE	TRUE	TRUE	TRUE
VESTRQHLKVE	chr10:95846871-95846903	Q8BL66	Early endosome antigen 1	ENSMUST00000053484.8	ENSMUSG00000036499.10	Eea1	+	chr10:95846871-95846903	chr10:95846637-95846975	11	1	exonic peptide	7749	protein_coding	protein_coding	1411	chr10:95776811-95878063	annotated	CDS	reviewed(Swiss-Prot)	-	160.91	5.54	-1.01	83	TRUE	TRUE	TRUE	TRUE	TRUE	FALSE	TRUE	TRUE	TRUE
VKNAVSQKTVLE	chr10:95864426-95867384	Q8BL66	Early endosome antigen 1	ENSMUST00000053484.8	ENSMUSG00000036499.10	Eea1	+	chr10:95864426-95864449,chr10:95867373-95867384	chr10:95864255-95864449,chr10:95867373-95867555	21,22	2	exon-spanning peptide	7749	protein_coding	protein_coding	1411	chr10:95776811-95878063	annotated	CDS	reviewed(Swiss-Prot)	-	160.91	5.54	-1.01	83	TRUE	TRUE	TRUE	TRUE	TRUE	FALSE	TRUE	TRUE	TRUE
VKQLQQQREE	chr10:95846904-95846933	Q8BL66	Early endosome antigen 1	ENSMUST00000053484.8	ENSMUSG00000036499.10	Eea1	+	chr10:95846904-95846933	chr10:95846637-95846975	11	1	exonic peptide	7749	protein_coding	protein_coding	1411	chr10:95776811-95878063	annotated	CDS	reviewed(Swiss-Prot)	-	160.91	5.54	-1.01	83	TRUE	TRUE	TRUE	TRUE	TRUE	FALSE	TRUE	TRUE	TRUE
VKQLQQQREEKE	chr10:95846904-95846939	Q8BL66	Early endosome antigen 1	ENSMUST00000053484.8	ENSMUSG00000036499.10	Eea1	+	chr10:95846904-95846939	chr10:95846637-95846975	11	1	exonic peptide	7749	protein_coding	protein_coding	1411	chr10:95776811-95878063	annotated	CDS	reviewed(Swiss-Prot)	-	160.91	5.54	-1.01	83	TRUE	TRUE	TRUE	TRUE	TRUE	FALSE	TRUE	TRUE	TRUE
VLSLETSVSELSSQLNESK	chr10:95855810-95855866	Q8BL66	Early endosome antigen 1	ENSMUST00000053484.8	ENSMUSG00000036499.10	Eea1	+	chr10:95855810-95855866	chr10:95855693-95855893	15	1	exonic peptide	7749	protein_coding	protein_coding	1411	chr10:95776811-95878063	annotated	CDS	reviewed(Swiss-Prot)	-	160.91	5.54	-1.01	83	TRUE	TRUE	TRUE	TRUE	TRUE	FALSE	TRUE	TRUE	TRUE
VQDLQASLKE	chr10:95826145-95826264	Q8BL66	Early endosome antigen 1	ENSMUST00000053484.8	ENSMUSG00000036499.10	Eea1	+	chr10:95826145-95826171,chr10:95826262-95826264	chr10:95826117-95826171,chr10:95826262-95826327	4,5	2	exon-spanning peptide	7749	protein_coding	protein_coding	1411	chr10:95776811-95878063	annotated	CDS	reviewed(Swiss-Prot)	-	160.91	5.54	-1.01	83	TRUE	TRUE	TRUE	TRUE	TRUE	FALSE	TRUE	TRUE	TRUE
VQDLQASLKEE	chr10:95826145-95826267	Q8BL66	Early endosome antigen 1	ENSMUST00000053484.8	ENSMUSG00000036499.10	Eea1	+	chr10:95826145-95826171,chr10:95826262-95826267	chr10:95826117-95826171,chr10:95826262-95826327	4,5	2	exon-spanning peptide	7749	protein_coding	protein_coding	1411	chr10:95776811-95878063	annotated	CDS	reviewed(Swiss-Prot)	-	160.91	5.54	-1.01	83	TRUE	TRUE	TRUE	TRUE	TRUE	FALSE	TRUE	TRUE	TRUE
VSQAQNTLKQKE	chr10:95864300-95864335	Q8BL66	Early endosome antigen 1	ENSMUST00000053484.8	ENSMUSG00000036499.10	Eea1	+	chr10:95864300-95864335	chr10:95864255-95864449	21	1	exonic peptide	7749	protein_coding	protein_coding	1411	chr10:95776811-95878063	annotated	CDS	reviewed(Swiss-Prot)	-	160.91	5.54	-1.01	83	TRUE	TRUE	TRUE	TRUE	TRUE	FALSE	TRUE	TRUE	TRUE
VSQAQNTLKQKEKDE	chr10:95864300-95864344	Q8BL66	Early endosome antigen 1	ENSMUST00000053484.8	ENSMUSG00000036499.10	Eea1	+	chr10:95864300-95864344	chr10:95864255-95864449	21	1	exonic peptide	7749	protein_coding	protein_coding	1411	chr10:95776811-95878063	annotated	CDS	reviewed(Swiss-Prot)	-	160.91	5.54	-1.01	83	TRUE	TRUE	TRUE	TRUE	TRUE	FALSE	TRUE	TRUE	TRUE
VSQLDIQIK	chr10:95855873-95857474	Q8BL66	Early endosome antigen 1	ENSMUST00000053484.8	ENSMUSG00000036499.10	Eea1	+	chr10:95855873-95855893,chr10:95857469-95857474	chr10:95855693-95855893,chr10:95857469-95857582	15,16	2	exon-spanning peptide	7749	protein_coding	protein_coding	1411	chr10:95776811-95878063	annotated	CDS	reviewed(Swiss-Prot)	-	160.91	5.54	-1.01	83	TRUE	TRUE	TRUE	TRUE	TRUE	FALSE	TRUE	TRUE	TRUE
VSQLHCKLLE	chr10:95846967-95847967	Q8BL66	Early endosome antigen 1	ENSMUST00000053484.8	ENSMUSG00000036499.10	Eea1	+	chr10:95846967-95846975,chr10:95847947-95847967	chr10:95846637-95846975,chr10:95847947-95848096	11,12	2	exon-spanning peptide	7749	protein_coding	protein_coding	1411	chr10:95776811-95878063	annotated	CDS	reviewed(Swiss-Prot)	-	160.91	5.54	-1.01	83	TRUE	TRUE	TRUE	TRUE	TRUE	FALSE	TRUE	TRUE	TRUE
VSVQLDQLTAK	chr10:95859771-95859803	Q8BL66	Early endosome antigen 1	ENSMUST00000053484.8	ENSMUSG00000036499.10	Eea1	+	chr10:95859771-95859803	chr10:95859759-95859914	17	1	exonic peptide	7749	protein_coding	protein_coding	1411	chr10:95776811-95878063	annotated	CDS	reviewed(Swiss-Prot)	-	160.91	5.54	-1.01	83	TRUE	TRUE	TRUE	TRUE	TRUE	FALSE	TRUE	TRUE	TRUE
VTHLTEDLNK	chr10:95831487-95831516	Q8BL66	Early endosome antigen 1	ENSMUST00000053484.8	ENSMUSG00000036499.10	Eea1	+	chr10:95831487-95831516	chr10:95831431-95831552	8	1	exonic peptide	7749	protein_coding	protein_coding	1411	chr10:95776811-95878063	annotated	CDS	reviewed(Swiss-Prot)	-	160.91	5.54	-1.01	83	TRUE	TRUE	TRUE	TRUE	TRUE	FALSE	TRUE	TRUE	TRUE
VTNSTELQHQLEK	chr10:95849180-95849218	Q8BL66	Early endosome antigen 1	ENSMUST00000053484.8	ENSMUSG00000036499.10	Eea1	+	chr10:95849180-95849218	chr10:95849168-95849287	13	1	exonic peptide	7749	protein_coding	protein_coding	1411	chr10:95776811-95878063	annotated	CDS	reviewed(Swiss-Prot)	-	160.91	5.54	-1.01	83	TRUE	TRUE	TRUE	TRUE	TRUE	FALSE	TRUE	TRUE	TRUE
VVSCTKLD	chr10:95862032-95862440	Q8BL66	Early endosome antigen 1	ENSMUST00000053484.8	ENSMUSG00000036499.10	Eea1	+	chr10:95862032-95862033,chr10:95862419-95862440	chr10:95861894-95862033,chr10:95862419-95862749	18,19	2	exon-spanning peptide	7749	protein_coding	protein_coding	1411	chr10:95776811-95878063	annotated	CDS	reviewed(Swiss-Prot)	-	160.91	5.54	-1.01	83	TRUE	TRUE	TRUE	TRUE	TRUE	FALSE	TRUE	TRUE	TRUE
VVSCTKLDLQNKSE	chr10:95862032-95862458	Q8BL66	Early endosome antigen 1	ENSMUST00000053484.8	ENSMUSG00000036499.10	Eea1	+	chr10:95862032-95862033,chr10:95862419-95862458	chr10:95861894-95862033,chr10:95862419-95862749	18,19	2	exon-spanning peptide	7749	protein_coding	protein_coding	1411	chr10:95776811-95878063	annotated	CDS	reviewed(Swiss-Prot)	-	160.91	5.54	-1.01	83	TRUE	TRUE	TRUE	TRUE	TRUE	FALSE	TRUE	TRUE	TRUE
VVSCTKLDLQNKSEILE	chr10:95862032-95862467	Q8BL66	Early endosome antigen 1	ENSMUST00000053484.8	ENSMUSG00000036499.10	Eea1	+	chr10:95862032-95862033,chr10:95862419-95862467	chr10:95861894-95862033,chr10:95862419-95862749	18,19	2	exon-spanning peptide	7749	protein_coding	protein_coding	1411	chr10:95776811-95878063	annotated	CDS	reviewed(Swiss-Prot)	-	160.91	5.54	-1.01	83	TRUE	TRUE	TRUE	TRUE	TRUE	FALSE	TRUE	TRUE	TRUE
WYSEELK	chr10:95826271-95826291	Q8BL66	Early endosome antigen 1	ENSMUST00000053484.8	ENSMUSG00000036499.10	Eea1	+	chr10:95826271-95826291	chr10:95826262-95826327	5	1	exonic peptide	7749	protein_coding	protein_coding	1411	chr10:95776811-95878063	annotated	CDS	reviewed(Swiss-Prot)	-	160.91	5.54	-1.01	83	TRUE	TRUE	TRUE	TRUE	TRUE	FALSE	TRUE	TRUE	TRUE
WYSEELKK	chr10:95826271-95826294	Q8BL66	Early endosome antigen 1	ENSMUST00000053484.8	ENSMUSG00000036499.10	Eea1	+	chr10:95826271-95826294	chr10:95826262-95826327	5	1	exonic peptide	7749	protein_coding	protein_coding	1411	chr10:95776811-95878063	annotated	CDS	reviewed(Swiss-Prot)	-	160.91	5.54	-1.01	83	TRUE	TRUE	TRUE	TRUE	TRUE	FALSE	TRUE	TRUE	TRUE
YQGLQQQEAK	chr10:95826307-95829294	Q8BL66	Early endosome antigen 1	ENSMUST00000053484.8	ENSMUSG00000036499.10	Eea1	+	chr10:95826307-95826327,chr10:95829286-95829294	chr10:95826262-95826327,chr10:95829286-95829325	5,6	2	exon-spanning peptide	7749	protein_coding	protein_coding	1411	chr10:95776811-95878063	annotated	CDS	reviewed(Swiss-Prot)	-	160.91	5.54	-1.01	83	TRUE	TRUE	TRUE	TRUE	TRUE	FALSE	TRUE	TRUE	TRUE
ANSHFLVSAGSDR	chr5:31317175-31317299	Q8BL74	General transcription factor 3C polypeptide 2	ENSMUST00000088010.12	ENSMUSG00000106864.4	Gtf3c2	-	chr5:31317292-31317299,chr5:31317175-31317205	chr5:31317292-31317436,chr5:31317044-31317205	13,14	2	exon-spanning peptide	4552	protein_coding	protein_coding	907	chr5:31314896-31331816	annotated	CDS	reviewed(Swiss-Prot)	-	100.27	6.54	-0.47	74.79	TRUE	TRUE	FALSE	FALSE	FALSE	FALSE	FALSE	TRUE	FALSE
AYFTAPR	chr5:31316793-31316813	Q8BL74	General transcription factor 3C polypeptide 2	ENSMUST00000088010.12	ENSMUSG00000106864.4	Gtf3c2	-	chr5:31316793-31316813	chr5:31316778-31316865	15	1	exonic peptide	4552	protein_coding	protein_coding	907	chr5:31314896-31331816	annotated	CDS	reviewed(Swiss-Prot)	-	100.27	6.54	-0.47	74.79	TRUE	TRUE	FALSE	FALSE	FALSE	FALSE	FALSE	TRUE	FALSE
DQPESPHPKRPPE	chr5:31331162-31331200	Q8BL74	General transcription factor 3C polypeptide 2	ENSMUST00000088010.12	ENSMUSG00000106864.4	Gtf3c2	-	chr5:31331162-31331200	chr5:31331112-31331433	3	1	exonic peptide	4552	protein_coding	protein_coding	907	chr5:31314896-31331816	annotated	CDS	reviewed(Swiss-Prot)	-	100.27	6.54	-0.47	74.79	TRUE	TRUE	FALSE	FALSE	FALSE	FALSE	FALSE	TRUE	FALSE
EGIPEDGTIYR	chr5:31326403-31326435	Q8BL74	General transcription factor 3C polypeptide 2	ENSMUST00000088010.12	ENSMUSG00000106864.4	Gtf3c2	-	chr5:31326403-31326435	chr5:31326395-31326493	7	1	exonic peptide	4552	protein_coding	protein_coding	907	chr5:31314896-31331816	annotated	CDS	reviewed(Swiss-Prot)	-	100.27	6.54	-0.47	74.79	TRUE	TRUE	FALSE	FALSE	FALSE	FALSE	FALSE	TRUE	FALSE
FCPSGAWEHPETLR	chr5:31325336-31325377	Q8BL74	General transcription factor 3C polypeptide 2	ENSMUST00000088010.12	ENSMUSG00000106864.4	Gtf3c2	-	chr5:31325336-31325377	chr5:31325333-31325444	9	1	exonic peptide	4552	protein_coding	protein_coding	907	chr5:31314896-31331816	annotated	CDS	reviewed(Swiss-Prot)	-	100.27	6.54	-0.47	74.79	TRUE	TRUE	FALSE	FALSE	FALSE	FALSE	FALSE	TRUE	FALSE
FSSITAHPER	chr5:31325792-31325821	Q8BL74	General transcription factor 3C polypeptide 2	ENSMUST00000088010.12	ENSMUSG00000106864.4	Gtf3c2	-	chr5:31325792-31325821	chr5:31325595-31325822	8	1	exonic peptide	4552	protein_coding	protein_coding	907	chr5:31314896-31331816	annotated	CDS	reviewed(Swiss-Prot)	-	100.27	6.54	-0.47	74.79	TRUE	TRUE	FALSE	FALSE	FALSE	FALSE	FALSE	TRUE	FALSE
GDLLLLK	chr5:31331216-31331236	Q8BL74	General transcription factor 3C polypeptide 2	ENSMUST00000088010.12	ENSMUSG00000106864.4	Gtf3c2	-	chr5:31331216-31331236	chr5:31331112-31331433	3	1	exonic peptide	4552	protein_coding	protein_coding	907	chr5:31314896-31331816	annotated	CDS	reviewed(Swiss-Prot)	-	100.27	6.54	-0.47	74.79	TRUE	TRUE	FALSE	FALSE	FALSE	FALSE	FALSE	TRUE	FALSE
GLDQPESPHPK	chr5:31331174-31331206	Q8BL74	General transcription factor 3C polypeptide 2	ENSMUST00000088010.12	ENSMUSG00000106864.4	Gtf3c2	-	chr5:31331174-31331206	chr5:31331112-31331433	3	1	exonic peptide	4552	protein_coding	protein_coding	907	chr5:31314896-31331816	annotated	CDS	reviewed(Swiss-Prot)	-	100.27	6.54	-0.47	74.79	TRUE	TRUE	FALSE	FALSE	FALSE	FALSE	FALSE	TRUE	FALSE
GLTSPLAHR	chr5:31315001-31315027	Q8BL74	General transcription factor 3C polypeptide 2	ENSMUST00000088010.12	ENSMUSG00000106864.4	Gtf3c2	-	chr5:31315001-31315027	chr5:31313349-31315111	19	1	exonic peptide	4552	protein_coding	protein_coding	907	chr5:31314896-31331816	annotated	CDS	reviewed(Swiss-Prot)	-	100.27	6.54	-0.47	74.79	TRUE	TRUE	TRUE	FALSE	FALSE	FALSE	FALSE	TRUE	FALSE
GSAASQYVALFSSPDMNE	chr5:31325675-31325728	Q8BL74	General transcription factor 3C polypeptide 2	ENSMUST00000088010.12	ENSMUSG00000106864.4	Gtf3c2	-	chr5:31325675-31325728	chr5:31325595-31325822	8	1	exonic peptide	4552	protein_coding	protein_coding	907	chr5:31314896-31331816	annotated	CDS	reviewed(Swiss-Prot)	-	100.27	6.54	-0.47	74.79	TRUE	TRUE	FALSE	FALSE	FALSE	FALSE	FALSE	TRUE	FALSE
KAPLLPR	chr5:31325131-31325335	Q8BL74	General transcription factor 3C polypeptide 2	ENSMUST00000088010.12	ENSMUSG00000106864.4	Gtf3c2	-	chr5:31325333-31325335,chr5:31325131-31325148	chr5:31325333-31325444,chr5:31325040-31325148	9,10	2	exon-spanning peptide	4552	protein_coding	protein_coding	907	chr5:31314896-31331816	annotated	CDS	reviewed(Swiss-Prot)	-	100.27	6.54	-0.47	74.79	TRUE	TRUE	FALSE	FALSE	FALSE	FALSE	FALSE	TRUE	FALSE
KPPSTPLVPGLLDQSNPLSTPMPK	chr5:31331258-31331329	Q8BL74	General transcription factor 3C polypeptide 2	ENSMUST00000088010.12	ENSMUSG00000106864.4	Gtf3c2	-	chr5:31331258-31331329	chr5:31331112-31331433	3	1	exonic peptide	4552	protein_coding	protein_coding	907	chr5:31314896-31331816	annotated	CDS	reviewed(Swiss-Prot)	-	100.27	6.54	-0.47	74.79	TRUE	TRUE	FALSE	FALSE	FALSE	FALSE	FALSE	TRUE	FALSE
KSPLFSVQRE	chr5:31326433-31326462	Q8BL74	General transcription factor 3C polypeptide 2	ENSMUST00000088010.12	ENSMUSG00000106864.4	Gtf3c2	-	chr5:31326433-31326462	chr5:31326395-31326493	7	1	exonic peptide	4552	protein_coding	protein_coding	907	chr5:31314896-31331816	annotated	CDS	reviewed(Swiss-Prot)	-	100.27	6.54	-0.47	74.79	TRUE	TRUE	FALSE	FALSE	FALSE	FALSE	FALSE	TRUE	FALSE
LEQQDLSSEMSK	chr5:31331411-31331588	Q8BL74	General transcription factor 3C polypeptide 2	ENSMUST00000088010.12	ENSMUSG00000106864.4	Gtf3c2	-	chr5:31331576-31331588,chr5:31331411-31331433	chr5:31331576-31331839,chr5:31331112-31331433	2,3	2	exon-spanning peptide	4552	protein_coding	protein_coding	907	chr5:31314896-31331816	annotated	CDS	reviewed(Swiss-Prot)	-	100.27	6.54	-0.47	74.79	TRUE	TRUE	FALSE	FALSE	FALSE	FALSE	FALSE	TRUE	FALSE
LGLLALACSDGK	chr5:31325095-31325130	Q8BL74	General transcription factor 3C polypeptide 2	ENSMUST00000088010.12	ENSMUSG00000106864.4	Gtf3c2	-	chr5:31325095-31325130	chr5:31325040-31325148	10	1	exonic peptide	4552	protein_coding	protein_coding	907	chr5:31314896-31331816	annotated	CDS	reviewed(Swiss-Prot)	-	100.27	6.54	-0.47	74.79	TRUE	TRUE	FALSE	FALSE	FALSE	FALSE	FALSE	TRUE	FALSE
LQLEAIHK	chr5:31315487-31315510	Q8BL74	General transcription factor 3C polypeptide 2	ENSMUST00000088010.12	ENSMUSG00000106864.4	Gtf3c2	-	chr5:31315487-31315510	chr5:31315487-31315594	18	1	exonic peptide	4552	protein_coding	protein_coding	907	chr5:31314896-31331816	annotated	CDS	reviewed(Swiss-Prot)	-	100.27	6.54	-0.47	74.79	TRUE	TRUE	FALSE	FALSE	FALSE	FALSE	FALSE	TRUE	FALSE
LSQLDVKASE	chr5:31331697-31331726	Q8BL74	General transcription factor 3C polypeptide 2	ENSMUST00000088010.12	ENSMUSG00000106864.4	Gtf3c2	-	chr5:31331697-31331726	chr5:31331576-31331839	2	1	exonic peptide	4552	protein_coding	protein_coding	907	chr5:31314896-31331816	annotated	CDS	reviewed(Swiss-Prot)	-	100.27	6.54	-0.47	74.79	TRUE	TRUE	FALSE	FALSE	FALSE	FALSE	FALSE	TRUE	FALSE
MQEGEGHSQLCLDR	chr5:31315511-31315552	Q8BL74	General transcription factor 3C polypeptide 2	ENSMUST00000088010.12	ENSMUSG00000106864.4	Gtf3c2	-	chr5:31315511-31315552	chr5:31315487-31315594	18	1	exonic peptide	4552	protein_coding	protein_coding	907	chr5:31314896-31331816	annotated	CDS	reviewed(Swiss-Prot)	-	100.27	6.54	-0.47	74.79	TRUE	TRUE	FALSE	FALSE	FALSE	FALSE	FALSE	TRUE	FALSE
RPPEDFETPSGERPR	chr5:31331129-31331173	Q8BL74	General transcription factor 3C polypeptide 2	ENSMUST00000088010.12	ENSMUSG00000106864.4	Gtf3c2	-	chr5:31331129-31331173	chr5:31331112-31331433	3	1	exonic peptide	4552	protein_coding	protein_coding	907	chr5:31314896-31331816	annotated	CDS	reviewed(Swiss-Prot)	-	100.27	6.54	-0.47	74.79	TRUE	TRUE	FALSE	FALSE	FALSE	FALSE	FALSE	TRUE	FALSE
RPYEPINCIK	chr5:31317121-31317150	Q8BL74	General transcription factor 3C polypeptide 2	ENSMUST00000088010.12	ENSMUSG00000106864.4	Gtf3c2	-	chr5:31317121-31317150	chr5:31317044-31317205	14	1	exonic peptide	4552	protein_coding	protein_coding	907	chr5:31314896-31331816	annotated	CDS	reviewed(Swiss-Prot)	-	100.27	6.54	-0.47	74.79	TRUE	TRUE	FALSE	FALSE	FALSE	FALSE	FALSE	TRUE	FALSE
SKGDLLLLK	chr5:31331216-31331242	Q8BL74	General transcription factor 3C polypeptide 2	ENSMUST00000088010.12	ENSMUSG00000106864.4	Gtf3c2	-	chr5:31331216-31331242	chr5:31331112-31331433	3	1	exonic peptide	4552	protein_coding	protein_coding	907	chr5:31314896-31331816	annotated	CDS	reviewed(Swiss-Prot)	-	100.27	6.54	-0.47	74.79	TRUE	TRUE	FALSE	FALSE	FALSE	FALSE	FALSE	TRUE	FALSE
SPLFSVQR	chr5:31326436-31326459	Q8BL74	General transcription factor 3C polypeptide 2	ENSMUST00000088010.12	ENSMUSG00000106864.4	Gtf3c2	-	chr5:31326436-31326459	chr5:31326395-31326493	7	1	exonic peptide	4552	protein_coding	protein_coding	907	chr5:31314896-31331816	annotated	CDS	reviewed(Swiss-Prot)	-	100.27	6.54	-0.47	74.79	TRUE	TRUE	FALSE	FALSE	FALSE	FALSE	FALSE	TRUE	FALSE
WQLLSELEAAPYLPQEEK	chr5:31326460-31327199	Q8BL74	General transcription factor 3C polypeptide 2	ENSMUST00000088010.12	ENSMUSG00000106864.4	Gtf3c2	-	chr5:31327180-31327199,chr5:31326460-31326493	chr5:31327180-31327257,chr5:31326395-31326493	6,7	2	exon-spanning peptide	4552	protein_coding	protein_coding	907	chr5:31314896-31331816	annotated	CDS	reviewed(Swiss-Prot)	-	100.27	6.54	-0.47	74.79	TRUE	TRUE	FALSE	FALSE	FALSE	FALSE	FALSE	TRUE	FALSE
DEGEGTVELAK	chr14:33084521-33085253	Q8BL80-2	Isoform 2 of Rho GTPase-activating protein 22	BambuTx585	ENSMUSG00000063506.15	Arhgap22	+	chr14:33084521-33084532,chr14:33085233-33085253	chr14:33084400-33084532,chr14:33085233-33085306	6,7	2	exon-spanning peptide	2728	novel	novel	571	chr14:33065239-33091532	annotated	CDS	reviewed(Swiss-Prot)	-	62.84	6.57	-0.58	73.12	FALSE	TRUE	TRUE	FALSE	TRUE	FALSE	FALSE	TRUE	TRUE
DLQDSFDCGEKPLFDSTTDVHTVASLLK	chr14:33081236-33084436	Q8BL80-2	Isoform 2 of Rho GTPase-activating protein 22	BambuTx585	ENSMUSG00000063506.15	Arhgap22	+	chr14:33081236-33081282,chr14:33084400-33084436	chr14:33081075-33081282,chr14:33084400-33084532	5,6	2	exon-spanning peptide	2728	novel	novel	571	chr14:33065239-33091532	annotated	CDS	reviewed(Swiss-Prot)	-	62.84	6.57	-0.58	73.12	FALSE	TRUE	TRUE	FALSE	TRUE	FALSE	FALSE	TRUE	TRUE
DMEDWVQAIR	chr14:33065257-33065286	Q8BL80-2	Isoform 2 of Rho GTPase-activating protein 22	BambuTx585	ENSMUSG00000063506.15	Arhgap22	+	chr14:33065257-33065286	chr14:33065186-33065314	4	1	exonic peptide	2728	novel	novel	571	chr14:33065239-33091532	annotated	CDS	reviewed(Swiss-Prot)	-	62.84	6.57	-0.58	73.12	FALSE	TRUE	TRUE	FALSE	TRUE	FALSE	FALSE	TRUE	TRUE
DTGSAQRLSTY	chr14:33088985-33089017	Q8BL80-2	Isoform 2 of Rho GTPase-activating protein 22	BambuTx585	ENSMUSG00000063506.15	Arhgap22	+	chr14:33088985-33089017	chr14:33088527-33089400	9	1	exonic peptide	2728	novel	novel	571	chr14:33065239-33091532	annotated	CDS	reviewed(Swiss-Prot)	-	62.84	6.57	-0.58	73.12	FALSE	TRUE	TRUE	FALSE	TRUE	FALSE	FALSE	TRUE	TRUE
EASVSSCTACR	chr14:33089099-33089131	Q8BL80-2	Isoform 2 of Rho GTPase-activating protein 22	BambuTx585	ENSMUSG00000063506.15	Arhgap22	+	chr14:33089099-33089131	chr14:33088527-33089400	9	1	exonic peptide	2728	novel	novel	571	chr14:33065239-33091532	annotated	CDS	reviewed(Swiss-Prot)	-	62.84	6.57	-0.58	73.12	FALSE	TRUE	TRUE	FALSE	TRUE	FALSE	FALSE	TRUE	TRUE
ELPEPVIPFAR	chr14:33084449-33084481	Q8BL80-2	Isoform 2 of Rho GTPase-activating protein 22	BambuTx585	ENSMUSG00000063506.15	Arhgap22	+	chr14:33084449-33084481	chr14:33084400-33084532	6	1	exonic peptide	2728	novel	novel	571	chr14:33065239-33091532	annotated	CDS	reviewed(Swiss-Prot)	-	62.84	6.57	-0.58	73.12	FALSE	TRUE	TRUE	FALSE	TRUE	FALSE	FALSE	TRUE	TRUE
EMEEFFSTLGSLTTGTK	chr14:33091464-33091514	Q8BL80-2	Isoform 2 of Rho GTPase-activating protein 22	BambuTx585	ENSMUSG00000063506.15	Arhgap22	+	chr14:33091464-33091514	chr14:33091307-33091891	10	1	exonic peptide	2728	novel	novel	571	chr14:33065239-33091532	annotated	CDS	reviewed(Swiss-Prot)	-	62.84	6.57	-0.58	73.12	FALSE	TRUE	TRUE	FALSE	TRUE	FALSE	FALSE	TRUE	TRUE
FLDEVQAHSDVNK	chr14:33086351-33086389	Q8BL80-2	Isoform 2 of Rho GTPase-activating protein 22	BambuTx585	ENSMUSG00000063506.15	Arhgap22	+	chr14:33086351-33086389	chr14:33086350-33086471	8	1	exonic peptide	2728	novel	novel	571	chr14:33065239-33091532	annotated	CDS	reviewed(Swiss-Prot)	-	62.84	6.57	-0.58	73.12	FALSE	TRUE	TRUE	FALSE	TRUE	FALSE	FALSE	TRUE	TRUE
GEPGSPGLPTHR	chr14:33088667-33088702	Q8BL80-2	Isoform 2 of Rho GTPase-activating protein 22	BambuTx585	ENSMUSG00000063506.15	Arhgap22	+	chr14:33088667-33088702	chr14:33088527-33089400	9	1	exonic peptide	2728	novel	novel	571	chr14:33065239-33091532	annotated	CDS	reviewed(Swiss-Prot)	-	62.84	6.57	-0.58	73.12	FALSE	TRUE	TRUE	FALSE	TRUE	FALSE	FALSE	TRUE	TRUE
GLSEEGLFR	chr14:33081182-33081208	Q8BL80-2	Isoform 2 of Rho GTPase-activating protein 22	BambuTx585	ENSMUSG00000063506.15	Arhgap22	+	chr14:33081182-33081208	chr14:33081075-33081282	5	1	exonic peptide	2728	novel	novel	571	chr14:33065239-33091532	annotated	CDS	reviewed(Swiss-Prot)	-	62.84	6.57	-0.58	73.12	FALSE	TRUE	TRUE	FALSE	TRUE	FALSE	FALSE	TRUE	TRUE
GQVAELR	chr14:33089333-33089353	Q8BL80-2	Isoform 2 of Rho GTPase-activating protein 22	BambuTx585	ENSMUSG00000063506.15	Arhgap22	+	chr14:33089333-33089353	chr14:33088527-33089400	9	1	exonic peptide	2728	novel	novel	571	chr14:33065239-33091532	annotated	CDS	reviewed(Swiss-Prot)	-	62.84	6.57	-0.58	73.12	FALSE	TRUE	FALSE	FALSE	FALSE	FALSE	FALSE	TRUE	TRUE
HGQLFAATSLEEPASPHGTVEWGSEEVTR	chr14:33088571-33088657	Q8BL80-2	Isoform 2 of Rho GTPase-activating protein 22	BambuTx585	ENSMUSG00000063506.15	Arhgap22	+	chr14:33088571-33088657	chr14:33088527-33089400	9	1	exonic peptide	2728	novel	novel	571	chr14:33065239-33091532	annotated	CDS	reviewed(Swiss-Prot)	-	62.84	6.57	-0.58	73.12	FALSE	TRUE	TRUE	FALSE	TRUE	FALSE	FALSE	TRUE	TRUE
LEEELDQER	chr14:33091350-33091376	Q8BL80-2	Isoform 2 of Rho GTPase-activating protein 22	BambuTx585	ENSMUSG00000063506.15	Arhgap22	+	chr14:33091350-33091376	chr14:33091307-33091891	10	1	exonic peptide	2728	novel	novel	571	chr14:33065239-33091532	annotated	CDS	reviewed(Swiss-Prot)	-	62.84	6.57	-0.58	73.12	FALSE	TRUE	TRUE	FALSE	TRUE	FALSE	FALSE	TRUE	TRUE
LGSQTGPAATSPGK	chr14:33088760-33088801	Q8BL80-2	Isoform 2 of Rho GTPase-activating protein 22	BambuTx585	ENSMUSG00000063506.15	Arhgap22	+	chr14:33088760-33088801	chr14:33088527-33089400	9	1	exonic peptide	2728	novel	novel	571	chr14:33065239-33091532	annotated	CDS	reviewed(Swiss-Prot)	-	62.84	6.57	-0.58	73.12	FALSE	TRUE	TRUE	FALSE	TRUE	FALSE	FALSE	TRUE	TRUE
LGSQTGPAATSPGKK	chr14:33088760-33088804	Q8BL80-2	Isoform 2 of Rho GTPase-activating protein 22	BambuTx585	ENSMUSG00000063506.15	Arhgap22	+	chr14:33088760-33088804	chr14:33088527-33089400	9	1	exonic peptide	2728	novel	novel	571	chr14:33065239-33091532	annotated	CDS	reviewed(Swiss-Prot)	-	62.84	6.57	-0.58	73.12	FALSE	TRUE	TRUE	FALSE	TRUE	FALSE	FALSE	TRUE	TRUE
MPGQANLVR	chr14:33081209-33081235	Q8BL80-2	Isoform 2 of Rho GTPase-activating protein 22	BambuTx585	ENSMUSG00000063506.15	Arhgap22	+	chr14:33081209-33081235	chr14:33081075-33081282	5	1	exonic peptide	2728	novel	novel	571	chr14:33065239-33091532	annotated	CDS	reviewed(Swiss-Prot)	-	62.84	6.57	-0.58	73.12	FALSE	TRUE	TRUE	FALSE	TRUE	FALSE	FALSE	TRUE	TRUE
QCVDFIRE	chr14:33081155-33081178	Q8BL80-2	Isoform 2 of Rho GTPase-activating protein 22	BambuTx585	ENSMUSG00000063506.15	Arhgap22	+	chr14:33081155-33081178	chr14:33081075-33081282	5	1	exonic peptide	2728	novel	novel	571	chr14:33065239-33091532	annotated	CDS	reviewed(Swiss-Prot)	-	62.84	6.57	-0.58	73.12	FALSE	TRUE	TRUE	FALSE	TRUE	FALSE	FALSE	TRUE	TRUE
QVSNLPQANYNLLR	chr14:33085254-33085295	Q8BL80-2	Isoform 2 of Rho GTPase-activating protein 22	BambuTx585	ENSMUSG00000063506.15	Arhgap22	+	chr14:33085254-33085295	chr14:33085233-33085306	7	1	exonic peptide	2728	novel	novel	571	chr14:33065239-33091532	annotated	CDS	reviewed(Swiss-Prot)	-	62.84	6.57	-0.58	73.12	FALSE	TRUE	TRUE	FALSE	TRUE	FALSE	FALSE	TRUE	TRUE
SIEEGSADLR	chr14:33089399-33091334	Q8BL80-2	Isoform 2 of Rho GTPase-activating protein 22	BambuTx585	ENSMUSG00000063506.15	Arhgap22	+	chr14:33089399-33089400,chr14:33091307-33091334	chr14:33088527-33089400,chr14:33091307-33091891	9,10	2	exon-spanning peptide	2728	novel	novel	571	chr14:33065239-33091532	annotated	CDS	reviewed(Swiss-Prot)	-	62.84	6.57	-0.58	73.12	FALSE	TRUE	TRUE	FALSE	TRUE	FALSE	FALSE	TRUE	TRUE
SIEEGSADLRK	chr14:33089399-33091337	Q8BL80-2	Isoform 2 of Rho GTPase-activating protein 22	BambuTx585	ENSMUSG00000063506.15	Arhgap22	+	chr14:33089399-33089400,chr14:33091307-33091337	chr14:33088527-33089400,chr14:33091307-33091891	9,10	2	exon-spanning peptide	2728	novel	novel	571	chr14:33065239-33091532	annotated	CDS	reviewed(Swiss-Prot)	-	62.84	6.57	-0.58	73.12	FALSE	TRUE	TRUE	FALSE	TRUE	FALSE	FALSE	TRUE	TRUE
TSSLDGPAAAVLSR	chr14:33088703-33088744	Q8BL80-2	Isoform 2 of Rho GTPase-activating protein 22	BambuTx585	ENSMUSG00000063506.15	Arhgap22	+	chr14:33088703-33088744	chr14:33088527-33089400	9	1	exonic peptide	2728	novel	novel	571	chr14:33065239-33091532	annotated	CDS	reviewed(Swiss-Prot)	-	62.84	6.57	-0.58	73.12	FALSE	TRUE	TRUE	FALSE	TRUE	FALSE	FALSE	TRUE	TRUE
VIWAPLGR	chr14:33065290-33065313	Q8BL80-2	Isoform 2 of Rho GTPase-activating protein 22	BambuTx585	ENSMUSG00000063506.15	Arhgap22	+	chr14:33065290-33065313	chr14:33065186-33065314	4	1	exonic peptide	2728	novel	novel	571	chr14:33065239-33091532	annotated	CDS	reviewed(Swiss-Prot)	-	62.84	6.57	-0.58	73.12	FALSE	TRUE	TRUE	FALSE	TRUE	FALSE	FALSE	TRUE	TRUE
AEALARGDNFE	chr13:81859960-81859992	Q8BL86	Acyl-coenzyme A thioesterase MBLAC2	ENSMUST00000057598.7	ENSMUSG00000051098.7	Mblac2	+	chr13:81859960-81859992	chr13:81859460-81860101	1	1	exonic peptide	3957	protein_coding	protein_coding	279	chr13:81859648-81898462	annotated	CDS	reviewed(Swiss-Prot)	-	31.21	6.85	-0.2	91.18	TRUE	TRUE	TRUE	TRUE	TRUE	FALSE	TRUE	TRUE	TRUE
ALARGDNFE	chr13:81859966-81859992	Q8BL86	Acyl-coenzyme A thioesterase MBLAC2	ENSMUST00000057598.7	ENSMUSG00000051098.7	Mblac2	+	chr13:81859966-81859992	chr13:81859460-81860101	1	1	exonic peptide	3957	protein_coding	protein_coding	279	chr13:81859648-81898462	annotated	CDS	reviewed(Swiss-Prot)	-	31.21	6.85	-0.2	91.18	TRUE	TRUE	TRUE	TRUE	TRUE	FALSE	TRUE	TRUE	TRUE
ANIWLVR	chr13:81859735-81859755	Q8BL86	Acyl-coenzyme A thioesterase MBLAC2	ENSMUST00000057598.7	ENSMUSG00000051098.7	Mblac2	+	chr13:81859735-81859755	chr13:81859460-81860101	1	1	exonic peptide	3957	protein_coding	protein_coding	279	chr13:81859648-81898462	annotated	CDS	reviewed(Swiss-Prot)	-	31.21	6.85	-0.2	91.18	TRUE	TRUE	TRUE	TRUE	TRUE	FALSE	TRUE	TRUE	TRUE
DHSGGLYQF	chr13:81859906-81859932	Q8BL86	Acyl-coenzyme A thioesterase MBLAC2	ENSMUST00000057598.7	ENSMUSG00000051098.7	Mblac2	+	chr13:81859906-81859932	chr13:81859460-81860101	1	1	exonic peptide	3957	protein_coding	protein_coding	279	chr13:81859648-81898462	annotated	CDS	reviewed(Swiss-Prot)	-	31.21	6.85	-0.2	91.18	TRUE	TRUE	TRUE	TRUE	TRUE	FALSE	TRUE	TRUE	TRUE
DWLPYSRIS	chr13:81898217-81898243	Q8BL86	Acyl-coenzyme A thioesterase MBLAC2	ENSMUST00000057598.7	ENSMUSG00000051098.7	Mblac2	+	chr13:81898217-81898243	chr13:81898080-81901394	2	1	exonic peptide	3957	protein_coding	protein_coding	279	chr13:81859648-81898462	annotated	CDS	reviewed(Swiss-Prot)	-	31.21	6.85	-0.2	91.18	TRUE	TRUE	TRUE	TRUE	TRUE	FALSE	TRUE	TRUE	TRUE
GDNFETVTWLSDSEVVR	chr13:81859978-81860028	Q8BL86	Acyl-coenzyme A thioesterase MBLAC2	ENSMUST00000057598.7	ENSMUSG00000051098.7	Mblac2	+	chr13:81859978-81860028	chr13:81859460-81860101	1	1	exonic peptide	3957	protein_coding	protein_coding	279	chr13:81859648-81898462	annotated	CDS	reviewed(Swiss-Prot)	-	31.21	6.85	-0.2	91.18	TRUE	TRUE	TRUE	TRUE	TRUE	FALSE	TRUE	TRUE	TRUE
GSEQDVVIDTGLGLR	chr13:81859756-81859800	Q8BL86	Acyl-coenzyme A thioesterase MBLAC2	ENSMUST00000057598.7	ENSMUSG00000051098.7	Mblac2	+	chr13:81859756-81859800	chr13:81859460-81860101	1	1	exonic peptide	3957	protein_coding	protein_coding	279	chr13:81859648-81898462	annotated	CDS	reviewed(Swiss-Prot)	-	31.21	6.85	-0.2	91.18	TRUE	TRUE	TRUE	TRUE	TRUE	FALSE	TRUE	TRUE	TRUE
LASNYISK	chr13:81898352-81898375	Q8BL86	Acyl-coenzyme A thioesterase MBLAC2	ENSMUST00000057598.7	ENSMUSG00000051098.7	Mblac2	+	chr13:81898352-81898375	chr13:81898080-81901394	2	1	exonic peptide	3957	protein_coding	protein_coding	279	chr13:81859648-81898462	annotated	CDS	reviewed(Swiss-Prot)	-	31.21	6.85	-0.2	91.18	TRUE	TRUE	TRUE	TRUE	TRUE	FALSE	TRUE	TRUE	TRUE
LIELVDR	chr13:81898268-81898288	Q8BL86	Acyl-coenzyme A thioesterase MBLAC2	ENSMUST00000057598.7	ENSMUSG00000051098.7	Mblac2	+	chr13:81898268-81898288	chr13:81898080-81901394	2	1	exonic peptide	3957	protein_coding	protein_coding	279	chr13:81859648-81898462	annotated	CDS	reviewed(Swiss-Prot)	-	31.21	6.85	-0.2	91.18	TRUE	TRUE	TRUE	TRUE	TRUE	FALSE	TRUE	TRUE	TRUE
SLASLALR	chr13:81898415-81898438	Q8BL86	Acyl-coenzyme A thioesterase MBLAC2	ENSMUST00000057598.7	ENSMUSG00000051098.7	Mblac2	+	chr13:81898415-81898438	chr13:81898080-81901394	2	1	exonic peptide	3957	protein_coding	protein_coding	279	chr13:81859648-81898462	annotated	CDS	reviewed(Swiss-Prot)	-	31.21	6.85	-0.2	91.18	TRUE	TRUE	TRUE	TRUE	TRUE	FALSE	TRUE	TRUE	TRUE
SLGDGIFWIQER	chr13:81859678-81859713	Q8BL86	Acyl-coenzyme A thioesterase MBLAC2	ENSMUST00000057598.7	ENSMUSG00000051098.7	Mblac2	+	chr13:81859678-81859713	chr13:81859460-81860101	1	1	exonic peptide	3957	protein_coding	protein_coding	279	chr13:81859648-81898462	annotated	CDS	reviewed(Swiss-Prot)	-	31.21	6.85	-0.2	91.18	TRUE	TRUE	TRUE	TRUE	TRUE	FALSE	TRUE	TRUE	TRUE
VLPGHFNTFGAER	chr13:81898304-81898342	Q8BL86	Acyl-coenzyme A thioesterase MBLAC2	ENSMUST00000057598.7	ENSMUSG00000051098.7	Mblac2	+	chr13:81898304-81898342	chr13:81898080-81901394	2	1	exonic peptide	3957	protein_coding	protein_coding	279	chr13:81859648-81898462	annotated	CDS	reviewed(Swiss-Prot)	-	31.21	6.85	-0.2	91.18	TRUE	TRUE	TRUE	TRUE	TRUE	FALSE	TRUE	TRUE	TRUE
VQAVQPTLILQDGDVINLGDR	chr13:81860065-81898105	Q8BL86	Acyl-coenzyme A thioesterase MBLAC2	ENSMUST00000057598.7	ENSMUSG00000051098.7	Mblac2	+	chr13:81860065-81860101,chr13:81898080-81898105	chr13:81859460-81860101,chr13:81898080-81901394	1,2	2	exon-spanning peptide	3957	protein_coding	protein_coding	279	chr13:81859648-81898462	annotated	CDS	reviewed(Swiss-Prot)	-	31.21	6.85	-0.2	91.18	TRUE	TRUE	TRUE	TRUE	TRUE	FALSE	TRUE	TRUE	TRUE
VSTFAMR	chr13:81898394-81898414	Q8BL86	Acyl-coenzyme A thioesterase MBLAC2	ENSMUST00000057598.7	ENSMUSG00000051098.7	Mblac2	+	chr13:81898394-81898414	chr13:81898080-81901394	2	1	exonic peptide	3957	protein_coding	protein_coding	279	chr13:81859648-81898462	annotated	CDS	reviewed(Swiss-Prot)	-	31.21	6.85	-0.2	91.18	TRUE	TRUE	TRUE	TRUE	TRUE	FALSE	TRUE	TRUE	TRUE
VHVNFTQEE	chr19:61115955-61115981	Q8BL88	Zinc finger protein 950	ENSMUST00000143264.8	ENSMUSG00000074733.15	Zfp950	-	chr19:61115955-61115981	chr19:61115876-61116002	2	1	exonic peptide	4825	protein_coding	protein_coding	64	chr19:61115444-61129145	annotated	CDS	unreviewed(TrEMBL)	-	7.7	5	-0.98	65.47	TRUE	TRUE	FALSE	FALSE	FALSE	FALSE	FALSE	TRUE	FALSE
DIKWRPR	chr16:90722864-90722883	Q8BL95	Cilia- and flagella-associated protein 298	ENSMUST00000023694.11	ENSMUSG00000022972.11	Cfap298	-	chr16:90722864-90722883	chr16:90722697-90722970	7	1	exonic peptide	1430	protein_coding	protein_coding	290	chr16:90722863-90731608	annotated	CDS	reviewed(Swiss-Prot)	-	33.19	6.64	-0.67	80.66	TRUE	TRUE	TRUE	TRUE	TRUE	FALSE	TRUE	TRUE	TRUE
DPIRMEFENKE	chr16:90724256-90724288	Q8BL95	Cilia- and flagella-associated protein 298	ENSMUST00000023694.11	ENSMUSG00000022972.11	Cfap298	-	chr16:90724256-90724288	chr16:90724238-90724396	4	1	exonic peptide	1430	protein_coding	protein_coding	290	chr16:90722863-90731608	annotated	CDS	reviewed(Swiss-Prot)	-	33.19	6.64	-0.67	80.66	TRUE	TRUE	TRUE	TRUE	TRUE	FALSE	TRUE	TRUE	TRUE
EPVISSEEHK	chr16:90723275-90723304	Q8BL95	Cilia- and flagella-associated protein 298	ENSMUST00000023694.11	ENSMUSG00000022972.11	Cfap298	-	chr16:90723275-90723304	chr16:90723233-90723328	6	1	exonic peptide	1430	protein_coding	protein_coding	290	chr16:90722863-90731608	annotated	CDS	reviewed(Swiss-Prot)	-	33.19	6.64	-0.67	80.66	TRUE	TRUE	TRUE	TRUE	TRUE	FALSE	TRUE	TRUE	TRUE
GQGAPAREPVISSEEHK	chr16:90723275-90723325	Q8BL95	Cilia- and flagella-associated protein 298	ENSMUST00000023694.11	ENSMUSG00000022972.11	Cfap298	-	chr16:90723275-90723325	chr16:90723233-90723328	6	1	exonic peptide	1430	protein_coding	protein_coding	290	chr16:90722863-90731608	annotated	CDS	reviewed(Swiss-Prot)	-	33.19	6.64	-0.67	80.66	TRUE	TRUE	TRUE	TRUE	TRUE	FALSE	TRUE	TRUE	TRUE
KLSDYVGK	chr16:90724022-90724045	Q8BL95	Cilia- and flagella-associated protein 298	ENSMUST00000023694.11	ENSMUSG00000022972.11	Cfap298	-	chr16:90724022-90724045	chr16:90723986-90724117	5	1	exonic peptide	1430	protein_coding	protein_coding	290	chr16:90722863-90731608	annotated	CDS	reviewed(Swiss-Prot)	-	33.19	6.64	-0.67	80.66	TRUE	TRUE	TRUE	TRUE	TRUE	FALSE	TRUE	TRUE	TRUE
LKDEWGEK	chr16:90727943-90727966	Q8BL95	Cilia- and flagella-associated protein 298	ENSMUST00000023694.11	ENSMUSG00000022972.11	Cfap298	-	chr16:90727943-90727966	chr16:90727882-90728049	2	1	exonic peptide	1430	protein_coding	protein_coding	290	chr16:90722863-90731608	annotated	CDS	reviewed(Swiss-Prot)	-	33.19	6.64	-0.67	80.66	TRUE	TRUE	TRUE	FALSE	FALSE	FALSE	TRUE	TRUE	TRUE
QLMLFYHR	chr16:90723251-90723274	Q8BL95	Cilia- and flagella-associated protein 298	ENSMUST00000023694.11	ENSMUSG00000022972.11	Cfap298	-	chr16:90723251-90723274	chr16:90723233-90723328	6	1	exonic peptide	1430	protein_coding	protein_coding	290	chr16:90722863-90731608	annotated	CDS	reviewed(Swiss-Prot)	-	33.19	6.64	-0.67	80.66	TRUE	TRUE	TRUE	TRUE	TRUE	FALSE	TRUE	TRUE	TRUE
QVEAGVFVTMEMVK	chr16:90724352-90724393	Q8BL95	Cilia- and flagella-associated protein 298	ENSMUST00000023694.11	ENSMUSG00000022972.11	Cfap298	-	chr16:90724352-90724393	chr16:90724238-90724396	4	1	exonic peptide	1430	protein_coding	protein_coding	290	chr16:90722863-90731608	annotated	CDS	reviewed(Swiss-Prot)	-	33.19	6.64	-0.67	80.66	TRUE	TRUE	TRUE	TRUE	TRUE	FALSE	TRUE	TRUE	TRUE
RGDESQFLLQAPGSTELEELTAQVAR	chr16:90731510-90731587	Q8BL95	Cilia- and flagella-associated protein 298	ENSMUST00000023694.11	ENSMUSG00000022972.11	Cfap298	-	chr16:90731510-90731587	chr16:90731470-90732002	1	1	exonic peptide	1430	protein_coding	protein_coding	290	chr16:90722863-90731608	annotated	CDS	reviewed(Swiss-Prot)	-	33.19	6.64	-0.67	80.66	TRUE	TRUE	TRUE	FALSE	FALSE	FALSE	TRUE	TRUE	TRUE
VVLHVKRGDE	chr16:90731576-90731605	Q8BL95	Cilia- and flagella-associated protein 298	ENSMUST00000023694.11	ENSMUSG00000022972.11	Cfap298	-	chr16:90731576-90731605	chr16:90731470-90732002	1	1	exonic peptide	1430	protein_coding	protein_coding	290	chr16:90722863-90731608	annotated	CDS	reviewed(Swiss-Prot)	-	33.19	6.64	-0.67	80.66	TRUE	TRUE	TRUE	FALSE	FALSE	FALSE	TRUE	TRUE	TRUE
AFSYYGPLR	chr17:80513372-80513398	Q8BL97-2	Isoform 2 of Serine/arginine-rich splicing factor 7	ENSMUST00000063417.11	ENSMUSG00000024097.12	Srsf7	-	chr17:80513372-80513398	chr17:80513277-80513457	2	1	exonic peptide	2288	protein_coding	protein_coding	238	chr17:80508980-80514631	annotated	CDS	reviewed(Swiss-Prot)	-	27.38	12.33	-1.37	35.25	TRUE	TRUE	TRUE	FALSE	FALSE	FALSE	FALSE	TRUE	FALSE
DAEDAVR	chr17:80513291-80513311	Q8BL97-2	Isoform 2 of Serine/arginine-rich splicing factor 7	ENSMUST00000063417.11	ENSMUSG00000024097.12	Srsf7	-	chr17:80513291-80513311	chr17:80513277-80513457	2	1	exonic peptide	2288	protein_coding	protein_coding	238	chr17:80508980-80514631	annotated	CDS	reviewed(Swiss-Prot)	-	27.38	12.33	-1.37	35.25	TRUE	TRUE	TRUE	FALSE	FALSE	FALSE	FALSE	TRUE	FALSE
NPPGFAFVEFEDPR	chr17:80513312-80513353	Q8BL97-2	Isoform 2 of Serine/arginine-rich splicing factor 7	ENSMUST00000063417.11	ENSMUSG00000024097.12	Srsf7	-	chr17:80513312-80513353	chr17:80513277-80513457	2	1	exonic peptide	2288	protein_coding	protein_coding	238	chr17:80508980-80514631	annotated	CDS	reviewed(Swiss-Prot)	-	27.38	12.33	-1.37	35.25	TRUE	TRUE	FALSE	FALSE	FALSE	FALSE	FALSE	TRUE	FALSE
NPPGFAFVEFEDPRDAEDAVR	chr17:80513291-80513353	Q8BL97-2	Isoform 2 of Serine/arginine-rich splicing factor 7	ENSMUST00000063417.11	ENSMUSG00000024097.12	Srsf7	-	chr17:80513291-80513353	chr17:80513277-80513457	2	1	exonic peptide	2288	protein_coding	protein_coding	238	chr17:80508980-80514631	annotated	CDS	reviewed(Swiss-Prot)	-	27.38	12.33	-1.37	35.25	TRUE	TRUE	TRUE	FALSE	FALSE	FALSE	FALSE	TRUE	FALSE
RPFDPNDR	chr17:80512762-80512785	Q8BL97-2	Isoform 2 of Serine/arginine-rich splicing factor 7	ENSMUST00000063417.11	ENSMUSG00000024097.12	Srsf7	-	chr17:80512762-80512785	chr17:80512691-80512867	3	1	exonic peptide	2288	protein_coding	protein_coding	238	chr17:80508980-80514631	annotated	CDS	reviewed(Swiss-Prot)	-	27.38	12.33	-1.37	35.25	TRUE	TRUE	TRUE	FALSE	FALSE	FALSE	FALSE	TRUE	FALSE
SGSIIGSR	chr17:80511559-80511582	Q8BL97-2	Isoform 2 of Serine/arginine-rich splicing factor 7	ENSMUST00000063417.11	ENSMUSG00000024097.12	Srsf7	-	chr17:80511559-80511582	chr17:80511551-80511661	5	1	exonic peptide	2288	protein_coding	protein_coding	238	chr17:80508980-80514631	annotated	CDS	reviewed(Swiss-Prot)	-	27.38	12.33	-1.37	35.25	TRUE	TRUE	TRUE	FALSE	FALSE	FALSE	FALSE	TRUE	FALSE
TKVYVGNLGTGAGKGE	chr17:80513408-80513455	Q8BL97-2	Isoform 2 of Serine/arginine-rich splicing factor 7	ENSMUST00000063417.11	ENSMUSG00000024097.12	Srsf7	-	chr17:80513408-80513455	chr17:80513277-80513457	2	1	exonic peptide	2288	protein_coding	protein_coding	238	chr17:80508980-80514631	annotated	CDS	reviewed(Swiss-Prot)	-	27.38	12.33	-1.37	35.25	TRUE	TRUE	TRUE	FALSE	FALSE	FALSE	FALSE	TRUE	FALSE
TKVYVGNLGTGAGKGELE	chr17:80513402-80513455	Q8BL97-2	Isoform 2 of Serine/arginine-rich splicing factor 7	ENSMUST00000063417.11	ENSMUSG00000024097.12	Srsf7	-	chr17:80513402-80513455	chr17:80513277-80513457	2	1	exonic peptide	2288	protein_coding	protein_coding	238	chr17:80508980-80514631	annotated	CDS	reviewed(Swiss-Prot)	-	27.38	12.33	-1.37	35.25	TRUE	TRUE	TRUE	FALSE	FALSE	FALSE	FALSE	TRUE	FALSE
VELSTGMPR	chr17:80512816-80512842	Q8BL97-2	Isoform 2 of Serine/arginine-rich splicing factor 7	ENSMUST00000063417.11	ENSMUSG00000024097.12	Srsf7	-	chr17:80512816-80512842	chr17:80512691-80512867	3	1	exonic peptide	2288	protein_coding	protein_coding	238	chr17:80508980-80514631	annotated	CDS	reviewed(Swiss-Prot)	-	27.38	12.33	-1.37	35.25	TRUE	TRUE	TRUE	FALSE	FALSE	FALSE	FALSE	TRUE	FALSE
VYVGNLGTGAGK	chr17:80513414-80513449	Q8BL97-2	Isoform 2 of Serine/arginine-rich splicing factor 7	ENSMUST00000063417.11	ENSMUSG00000024097.12	Srsf7	-	chr17:80513414-80513449	chr17:80513277-80513457	2	1	exonic peptide	2288	protein_coding	protein_coding	238	chr17:80508980-80514631	annotated	CDS	reviewed(Swiss-Prot)	-	27.38	12.33	-1.37	35.25	TRUE	TRUE	TRUE	FALSE	FALSE	FALSE	FALSE	TRUE	FALSE
VYVGNLGTGAGKGELER	chr17:80513399-80513449	Q8BL97-2	Isoform 2 of Serine/arginine-rich splicing factor 7	ENSMUST00000063417.11	ENSMUSG00000024097.12	Srsf7	-	chr17:80513399-80513449	chr17:80513277-80513457	2	1	exonic peptide	2288	protein_coding	protein_coding	238	chr17:80508980-80514631	annotated	CDS	reviewed(Swiss-Prot)	-	27.38	12.33	-1.37	35.25	TRUE	TRUE	TRUE	FALSE	FALSE	FALSE	FALSE	TRUE	FALSE
AFSYYGPLR	chr17:80513372-80513398	Q8BL97-3	Isoform 3 of Serine/arginine-rich splicing factor 7	ENSMUST00000234889.2	ENSMUSG00000024097.12	Srsf7	-	chr17:80513372-80513398	chr17:80513277-80513457	2	1	exonic peptide	1898	retained_intron	retained_intron	157	chr17:80512606-80514631	annotated	CDS	reviewed(Swiss-Prot)	-	17.89	9.71	-0.7	58.34	TRUE	TRUE	TRUE	FALSE	FALSE	FALSE	FALSE	TRUE	FALSE
DAEDAVR	chr17:80513291-80513311	Q8BL97-3	Isoform 3 of Serine/arginine-rich splicing factor 7	ENSMUST00000234889.2	ENSMUSG00000024097.12	Srsf7	-	chr17:80513291-80513311	chr17:80513277-80513457	2	1	exonic peptide	1898	retained_intron	retained_intron	157	chr17:80512606-80514631	annotated	CDS	reviewed(Swiss-Prot)	-	17.89	9.71	-0.7	58.34	TRUE	TRUE	TRUE	FALSE	FALSE	FALSE	FALSE	TRUE	FALSE
NPPGFAFVEFEDPR	chr17:80513312-80513353	Q8BL97-3	Isoform 3 of Serine/arginine-rich splicing factor 7	ENSMUST00000234889.2	ENSMUSG00000024097.12	Srsf7	-	chr17:80513312-80513353	chr17:80513277-80513457	2	1	exonic peptide	1898	retained_intron	retained_intron	157	chr17:80512606-80514631	annotated	CDS	reviewed(Swiss-Prot)	-	17.89	9.71	-0.7	58.34	TRUE	TRUE	FALSE	FALSE	FALSE	FALSE	FALSE	TRUE	FALSE
NPPGFAFVEFEDPRDAEDAVR	chr17:80513291-80513353	Q8BL97-3	Isoform 3 of Serine/arginine-rich splicing factor 7	ENSMUST00000234889.2	ENSMUSG00000024097.12	Srsf7	-	chr17:80513291-80513353	chr17:80513277-80513457	2	1	exonic peptide	1898	retained_intron	retained_intron	157	chr17:80512606-80514631	annotated	CDS	reviewed(Swiss-Prot)	-	17.89	9.71	-0.7	58.34	TRUE	TRUE	TRUE	FALSE	FALSE	FALSE	FALSE	TRUE	FALSE
RPFDPNDR	chr17:80512762-80512785	Q8BL97-3	Isoform 3 of Serine/arginine-rich splicing factor 7	ENSMUST00000234889.2	ENSMUSG00000024097.12	Srsf7	-	chr17:80512762-80512785	chr17:80511742-80512867	3	1	exonic peptide	1898	retained_intron	retained_intron	157	chr17:80512606-80514631	annotated	CDS	reviewed(Swiss-Prot)	-	17.89	9.71	-0.7	58.34	TRUE	TRUE	TRUE	FALSE	FALSE	FALSE	FALSE	TRUE	FALSE
TKVYVGNLGTGAGKGE	chr17:80513408-80513455	Q8BL97-3	Isoform 3 of Serine/arginine-rich splicing factor 7	ENSMUST00000234889.2	ENSMUSG00000024097.12	Srsf7	-	chr17:80513408-80513455	chr17:80513277-80513457	2	1	exonic peptide	1898	retained_intron	retained_intron	157	chr17:80512606-80514631	annotated	CDS	reviewed(Swiss-Prot)	-	17.89	9.71	-0.7	58.34	TRUE	TRUE	TRUE	FALSE	FALSE	FALSE	FALSE	TRUE	FALSE
TKVYVGNLGTGAGKGELE	chr17:80513402-80513455	Q8BL97-3	Isoform 3 of Serine/arginine-rich splicing factor 7	ENSMUST00000234889.2	ENSMUSG00000024097.12	Srsf7	-	chr17:80513402-80513455	chr17:80513277-80513457	2	1	exonic peptide	1898	retained_intron	retained_intron	157	chr17:80512606-80514631	annotated	CDS	reviewed(Swiss-Prot)	-	17.89	9.71	-0.7	58.34	TRUE	TRUE	TRUE	FALSE	FALSE	FALSE	FALSE	TRUE	FALSE
VELSTGMPR	chr17:80512816-80512842	Q8BL97-3	Isoform 3 of Serine/arginine-rich splicing factor 7	ENSMUST00000234889.2	ENSMUSG00000024097.12	Srsf7	-	chr17:80512816-80512842	chr17:80511742-80512867	3	1	exonic peptide	1898	retained_intron	retained_intron	157	chr17:80512606-80514631	annotated	CDS	reviewed(Swiss-Prot)	-	17.89	9.71	-0.7	58.34	TRUE	TRUE	TRUE	FALSE	FALSE	FALSE	FALSE	TRUE	FALSE
VYVGNLGTGAGK	chr17:80513414-80513449	Q8BL97-3	Isoform 3 of Serine/arginine-rich splicing factor 7	ENSMUST00000234889.2	ENSMUSG00000024097.12	Srsf7	-	chr17:80513414-80513449	chr17:80513277-80513457	2	1	exonic peptide	1898	retained_intron	retained_intron	157	chr17:80512606-80514631	annotated	CDS	reviewed(Swiss-Prot)	-	17.89	9.71	-0.7	58.34	TRUE	TRUE	TRUE	FALSE	FALSE	FALSE	FALSE	TRUE	FALSE
VYVGNLGTGAGKGELER	chr17:80513399-80513449	Q8BL97-3	Isoform 3 of Serine/arginine-rich splicing factor 7	ENSMUST00000234889.2	ENSMUSG00000024097.12	Srsf7	-	chr17:80513399-80513449	chr17:80513277-80513457	2	1	exonic peptide	1898	retained_intron	retained_intron	157	chr17:80512606-80514631	annotated	CDS	reviewed(Swiss-Prot)	-	17.89	9.71	-0.7	58.34	TRUE	TRUE	TRUE	FALSE	FALSE	FALSE	FALSE	TRUE	FALSE
AFSYYGPLR	chr17:80513372-80513398	Q8BL97-3	Isoform 3 of Serine/arginine-rich splicing factor 7	ENSMUST00000235036.2	ENSMUSG00000024097.12	Srsf7	-	chr17:80513372-80513398	chr17:80513277-80513457	2	1	exonic peptide	1921	retained_intron	retained_intron	157	chr17:80512606-80514631	annotated	CDS	reviewed(Swiss-Prot)	-	17.89	9.71	-0.7	58.34	TRUE	TRUE	TRUE	FALSE	FALSE	FALSE	FALSE	TRUE	FALSE
DAEDAVR	chr17:80513291-80513311	Q8BL97-3	Isoform 3 of Serine/arginine-rich splicing factor 7	ENSMUST00000235036.2	ENSMUSG00000024097.12	Srsf7	-	chr17:80513291-80513311	chr17:80513277-80513457	2	1	exonic peptide	1921	retained_intron	retained_intron	157	chr17:80512606-80514631	annotated	CDS	reviewed(Swiss-Prot)	-	17.89	9.71	-0.7	58.34	TRUE	TRUE	TRUE	FALSE	FALSE	FALSE	FALSE	TRUE	FALSE
NPPGFAFVEFEDPR	chr17:80513312-80513353	Q8BL97-3	Isoform 3 of Serine/arginine-rich splicing factor 7	ENSMUST00000235036.2	ENSMUSG00000024097.12	Srsf7	-	chr17:80513312-80513353	chr17:80513277-80513457	2	1	exonic peptide	1921	retained_intron	retained_intron	157	chr17:80512606-80514631	annotated	CDS	reviewed(Swiss-Prot)	-	17.89	9.71	-0.7	58.34	TRUE	TRUE	FALSE	FALSE	FALSE	FALSE	FALSE	TRUE	FALSE
NPPGFAFVEFEDPRDAEDAVR	chr17:80513291-80513353	Q8BL97-3	Isoform 3 of Serine/arginine-rich splicing factor 7	ENSMUST00000235036.2	ENSMUSG00000024097.12	Srsf7	-	chr17:80513291-80513353	chr17:80513277-80513457	2	1	exonic peptide	1921	retained_intron	retained_intron	157	chr17:80512606-80514631	annotated	CDS	reviewed(Swiss-Prot)	-	17.89	9.71	-0.7	58.34	TRUE	TRUE	TRUE	FALSE	FALSE	FALSE	FALSE	TRUE	FALSE
RPFDPNDR	chr17:80512762-80512785	Q8BL97-3	Isoform 3 of Serine/arginine-rich splicing factor 7	ENSMUST00000235036.2	ENSMUSG00000024097.12	Srsf7	-	chr17:80512762-80512785	chr17:80511742-80512867	3	1	exonic peptide	1921	retained_intron	retained_intron	157	chr17:80512606-80514631	annotated	CDS	reviewed(Swiss-Prot)	-	17.89	9.71	-0.7	58.34	TRUE	TRUE	TRUE	FALSE	FALSE	FALSE	FALSE	TRUE	FALSE
TKVYVGNLGTGAGKGE	chr17:80513408-80513455	Q8BL97-3	Isoform 3 of Serine/arginine-rich splicing factor 7	ENSMUST00000235036.2	ENSMUSG00000024097.12	Srsf7	-	chr17:80513408-80513455	chr17:80513277-80513457	2	1	exonic peptide	1921	retained_intron	retained_intron	157	chr17:80512606-80514631	annotated	CDS	reviewed(Swiss-Prot)	-	17.89	9.71	-0.7	58.34	TRUE	TRUE	TRUE	FALSE	FALSE	FALSE	FALSE	TRUE	FALSE
TKVYVGNLGTGAGKGELE	chr17:80513402-80513455	Q8BL97-3	Isoform 3 of Serine/arginine-rich splicing factor 7	ENSMUST00000235036.2	ENSMUSG00000024097.12	Srsf7	-	chr17:80513402-80513455	chr17:80513277-80513457	2	1	exonic peptide	1921	retained_intron	retained_intron	157	chr17:80512606-80514631	annotated	CDS	reviewed(Swiss-Prot)	-	17.89	9.71	-0.7	58.34	TRUE	TRUE	TRUE	FALSE	FALSE	FALSE	FALSE	TRUE	FALSE
VELSTGMPR	chr17:80512816-80512842	Q8BL97-3	Isoform 3 of Serine/arginine-rich splicing factor 7	ENSMUST00000235036.2	ENSMUSG00000024097.12	Srsf7	-	chr17:80512816-80512842	chr17:80511742-80512867	3	1	exonic peptide	1921	retained_intron	retained_intron	157	chr17:80512606-80514631	annotated	CDS	reviewed(Swiss-Prot)	-	17.89	9.71	-0.7	58.34	TRUE	TRUE	TRUE	FALSE	FALSE	FALSE	FALSE	TRUE	FALSE
VYVGNLGTGAGK	chr17:80513414-80513449	Q8BL97-3	Isoform 3 of Serine/arginine-rich splicing factor 7	ENSMUST00000235036.2	ENSMUSG00000024097.12	Srsf7	-	chr17:80513414-80513449	chr17:80513277-80513457	2	1	exonic peptide	1921	retained_intron	retained_intron	157	chr17:80512606-80514631	annotated	CDS	reviewed(Swiss-Prot)	-	17.89	9.71	-0.7	58.34	TRUE	TRUE	TRUE	FALSE	FALSE	FALSE	FALSE	TRUE	FALSE
VYVGNLGTGAGKGELER	chr17:80513399-80513449	Q8BL97-3	Isoform 3 of Serine/arginine-rich splicing factor 7	ENSMUST00000235036.2	ENSMUSG00000024097.12	Srsf7	-	chr17:80513399-80513449	chr17:80513277-80513457	2	1	exonic peptide	1921	retained_intron	retained_intron	157	chr17:80512606-80514631	annotated	CDS	reviewed(Swiss-Prot)	-	17.89	9.71	-0.7	58.34	TRUE	TRUE	TRUE	FALSE	FALSE	FALSE	FALSE	TRUE	FALSE
ACVQLLSSLSGYQYTR	chr9:86424813-86424860	Q8BL99-3	Isoform 3 of Protein dopey-1	ENSMUST00000034987.15	ENSMUSG00000034973.17	Dop1a	+	chr9:86424813-86424860	chr9:86424788-86424937	30	1	exonic peptide	8933	protein_coding	protein_coding	565	chr9:86413792-86436371	annotated	CDS	reviewed(Swiss-Prot)	-	64.59	7.03	-0.17	93.86	FALSE	TRUE	TRUE	FALSE	FALSE	FALSE	FALSE	TRUE	FALSE
AIMDNLMTHDK	chr9:86425069-86425101	Q8BL99-3	Isoform 3 of Protein dopey-1	ENSMUST00000034987.15	ENSMUSG00000034973.17	Dop1a	+	chr9:86425069-86425101	chr9:86425062-86425123	31	1	exonic peptide	8933	protein_coding	protein_coding	565	chr9:86413792-86436371	annotated	CDS	reviewed(Swiss-Prot)	-	64.59	7.03	-0.17	93.86	FALSE	TRUE	TRUE	FALSE	FALSE	FALSE	FALSE	TRUE	FALSE
DFLEGVIK	chr9:86436345-86436368	Q8BL99-3	Isoform 3 of Protein dopey-1	ENSMUST00000034987.15	ENSMUSG00000034973.17	Dop1a	+	chr9:86436345-86436368	chr9:86436069-86437859	37	1	exonic peptide	8933	protein_coding	protein_coding	565	chr9:86413792-86436371	annotated	CDS	reviewed(Swiss-Prot)	-	64.59	7.03	-0.17	93.86	FALSE	TRUE	TRUE	FALSE	FALSE	FALSE	FALSE	TRUE	FALSE
DLQDVTHK	chr9:86418019-86418182	Q8BL99-3	Isoform 3 of Protein dopey-1	ENSMUST00000034987.15	ENSMUSG00000034973.17	Dop1a	+	chr9:86418019-86418027,chr9:86418168-86418182	chr9:86417961-86418027,chr9:86418168-86418312	26,27	2	exon-spanning peptide	8933	protein_coding	protein_coding	565	chr9:86413792-86436371	annotated	CDS	reviewed(Swiss-Prot)	-	64.59	7.03	-0.17	93.86	FALSE	TRUE	TRUE	FALSE	FALSE	FALSE	FALSE	TRUE	FALSE
DVELEQR	chr9:86427344-86427364	Q8BL99-3	Isoform 3 of Protein dopey-1	ENSMUST00000034987.15	ENSMUSG00000034973.17	Dop1a	+	chr9:86427344-86427364	chr9:86427294-86427446	32	1	exonic peptide	8933	protein_coding	protein_coding	565	chr9:86413792-86436371	annotated	CDS	reviewed(Swiss-Prot)	-	64.59	7.03	-0.17	93.86	FALSE	TRUE	TRUE	FALSE	FALSE	FALSE	FALSE	TRUE	FALSE
EFKPYVVR	chr9:86433775-86433798	Q8BL99-3	Isoform 3 of Protein dopey-1	ENSMUST00000034987.15	ENSMUSG00000034973.17	Dop1a	+	chr9:86433775-86433798	chr9:86433699-86433828	36	1	exonic peptide	8933	protein_coding	protein_coding	565	chr9:86413792-86436371	annotated	CDS	reviewed(Swiss-Prot)	-	64.59	7.03	-0.17	93.86	FALSE	TRUE	TRUE	FALSE	FALSE	FALSE	FALSE	TRUE	FALSE
IEEMIEKDFLEGVIK	chr9:86436324-86436368	Q8BL99-3	Isoform 3 of Protein dopey-1	ENSMUST00000034987.15	ENSMUSG00000034973.17	Dop1a	+	chr9:86436324-86436368	chr9:86436069-86437859	37	1	exonic peptide	8933	protein_coding	protein_coding	565	chr9:86413792-86436371	annotated	CDS	reviewed(Swiss-Prot)	-	64.59	7.03	-0.17	93.86	FALSE	TRUE	TRUE	FALSE	FALSE	FALSE	FALSE	TRUE	FALSE
LAFAVLSSESDQYQK	chr9:86427383-86427427	Q8BL99-3	Isoform 3 of Protein dopey-1	ENSMUST00000034987.15	ENSMUSG00000034973.17	Dop1a	+	chr9:86427383-86427427	chr9:86427294-86427446	32	1	exonic peptide	8933	protein_coding	protein_coding	565	chr9:86413792-86436371	annotated	CDS	reviewed(Swiss-Prot)	-	64.59	7.03	-0.17	93.86	FALSE	TRUE	TRUE	FALSE	FALSE	FALSE	FALSE	TRUE	FALSE
NLEVKPSPK	chr9:86418246-86418272	Q8BL99-3	Isoform 3 of Protein dopey-1	ENSMUST00000034987.15	ENSMUSG00000034973.17	Dop1a	+	chr9:86418246-86418272	chr9:86418168-86418312	27	1	exonic peptide	8933	protein_coding	protein_coding	565	chr9:86413792-86436371	annotated	CDS	reviewed(Swiss-Prot)	-	64.59	7.03	-0.17	93.86	FALSE	TRUE	TRUE	FALSE	FALSE	FALSE	FALSE	TRUE	FALSE
VAVAQSSSLNLFANR	chr9:86427299-86427343	Q8BL99-3	Isoform 3 of Protein dopey-1	ENSMUST00000034987.15	ENSMUSG00000034973.17	Dop1a	+	chr9:86427299-86427343	chr9:86427294-86427446	32	1	exonic peptide	8933	protein_coding	protein_coding	565	chr9:86413792-86436371	annotated	CDS	reviewed(Swiss-Prot)	-	64.59	7.03	-0.17	93.86	FALSE	TRUE	TRUE	FALSE	FALSE	FALSE	FALSE	TRUE	FALSE
WAFIPEASDDSGLEVR	chr9:86433706-86433753	Q8BL99-3	Isoform 3 of Protein dopey-1	ENSMUST00000034987.15	ENSMUSG00000034973.17	Dop1a	+	chr9:86433706-86433753	chr9:86433699-86433828	36	1	exonic peptide	8933	protein_coding	protein_coding	565	chr9:86413792-86436371	annotated	CDS	reviewed(Swiss-Prot)	-	64.59	7.03	-0.17	93.86	FALSE	TRUE	TRUE	FALSE	FALSE	FALSE	FALSE	TRUE	FALSE
YLPDIQER	chr9:86427428-86430227	Q8BL99-3	Isoform 3 of Protein dopey-1	ENSMUST00000034987.15	ENSMUSG00000034973.17	Dop1a	+	chr9:86427428-86427446,chr9:86430223-86430227	chr9:86427294-86427446,chr9:86430223-86430359	32,33	2	exon-spanning peptide	8933	protein_coding	protein_coding	565	chr9:86413792-86436371	annotated	CDS	reviewed(Swiss-Prot)	-	64.59	7.03	-0.17	93.86	FALSE	TRUE	TRUE	FALSE	FALSE	FALSE	FALSE	TRUE	FALSE
ACVQLLSSLSGYQYTR	chr9:86424813-86424860	Q8BL99-3	Isoform 3 of Protein dopey-1	ENSMUST00000190957.7	ENSMUSG00000034973.17	Dop1a	+	chr9:86424813-86424860	chr9:86424788-86424937	31	1	exonic peptide	9187	protein_coding	protein_coding	565	chr9:86413792-86436371	annotated	CDS	reviewed(Swiss-Prot)	-	64.59	7.03	-0.17	93.86	FALSE	TRUE	TRUE	FALSE	FALSE	FALSE	FALSE	TRUE	FALSE
AIMDNLMTHDK	chr9:86425069-86425101	Q8BL99-3	Isoform 3 of Protein dopey-1	ENSMUST00000190957.7	ENSMUSG00000034973.17	Dop1a	+	chr9:86425069-86425101	chr9:86425062-86425123	32	1	exonic peptide	9187	protein_coding	protein_coding	565	chr9:86413792-86436371	annotated	CDS	reviewed(Swiss-Prot)	-	64.59	7.03	-0.17	93.86	FALSE	TRUE	TRUE	FALSE	FALSE	FALSE	FALSE	TRUE	FALSE
DFLEGVIK	chr9:86436345-86436368	Q8BL99-3	Isoform 3 of Protein dopey-1	ENSMUST00000190957.7	ENSMUSG00000034973.17	Dop1a	+	chr9:86436345-86436368	chr9:86436069-86437976	38	1	exonic peptide	9187	protein_coding	protein_coding	565	chr9:86413792-86436371	annotated	CDS	reviewed(Swiss-Prot)	-	64.59	7.03	-0.17	93.86	FALSE	TRUE	TRUE	FALSE	FALSE	FALSE	FALSE	TRUE	FALSE
DLQDVTHK	chr9:86418019-86418182	Q8BL99-3	Isoform 3 of Protein dopey-1	ENSMUST00000190957.7	ENSMUSG00000034973.17	Dop1a	+	chr9:86418019-86418027,chr9:86418168-86418182	chr9:86417961-86418027,chr9:86418168-86418312	27,28	2	exon-spanning peptide	9187	protein_coding	protein_coding	565	chr9:86413792-86436371	annotated	CDS	reviewed(Swiss-Prot)	-	64.59	7.03	-0.17	93.86	FALSE	TRUE	TRUE	FALSE	FALSE	FALSE	FALSE	TRUE	FALSE
DVELEQR	chr9:86427344-86427364	Q8BL99-3	Isoform 3 of Protein dopey-1	ENSMUST00000190957.7	ENSMUSG00000034973.17	Dop1a	+	chr9:86427344-86427364	chr9:86427294-86427446	33	1	exonic peptide	9187	protein_coding	protein_coding	565	chr9:86413792-86436371	annotated	CDS	reviewed(Swiss-Prot)	-	64.59	7.03	-0.17	93.86	FALSE	TRUE	TRUE	FALSE	FALSE	FALSE	FALSE	TRUE	FALSE
EFKPYVVR	chr9:86433775-86433798	Q8BL99-3	Isoform 3 of Protein dopey-1	ENSMUST00000190957.7	ENSMUSG00000034973.17	Dop1a	+	chr9:86433775-86433798	chr9:86433699-86433828	37	1	exonic peptide	9187	protein_coding	protein_coding	565	chr9:86413792-86436371	annotated	CDS	reviewed(Swiss-Prot)	-	64.59	7.03	-0.17	93.86	FALSE	TRUE	TRUE	FALSE	FALSE	FALSE	FALSE	TRUE	FALSE
IEEMIEKDFLEGVIK	chr9:86436324-86436368	Q8BL99-3	Isoform 3 of Protein dopey-1	ENSMUST00000190957.7	ENSMUSG00000034973.17	Dop1a	+	chr9:86436324-86436368	chr9:86436069-86437976	38	1	exonic peptide	9187	protein_coding	protein_coding	565	chr9:86413792-86436371	annotated	CDS	reviewed(Swiss-Prot)	-	64.59	7.03	-0.17	93.86	FALSE	TRUE	TRUE	FALSE	FALSE	FALSE	FALSE	TRUE	FALSE
LAFAVLSSESDQYQK	chr9:86427383-86427427	Q8BL99-3	Isoform 3 of Protein dopey-1	ENSMUST00000190957.7	ENSMUSG00000034973.17	Dop1a	+	chr9:86427383-86427427	chr9:86427294-86427446	33	1	exonic peptide	9187	protein_coding	protein_coding	565	chr9:86413792-86436371	annotated	CDS	reviewed(Swiss-Prot)	-	64.59	7.03	-0.17	93.86	FALSE	TRUE	TRUE	FALSE	FALSE	FALSE	FALSE	TRUE	FALSE
NLEVKPSPK	chr9:86418246-86418272	Q8BL99-3	Isoform 3 of Protein dopey-1	ENSMUST00000190957.7	ENSMUSG00000034973.17	Dop1a	+	chr9:86418246-86418272	chr9:86418168-86418312	28	1	exonic peptide	9187	protein_coding	protein_coding	565	chr9:86413792-86436371	annotated	CDS	reviewed(Swiss-Prot)	-	64.59	7.03	-0.17	93.86	FALSE	TRUE	TRUE	FALSE	FALSE	FALSE	FALSE	TRUE	FALSE
VAVAQSSSLNLFANR	chr9:86427299-86427343	Q8BL99-3	Isoform 3 of Protein dopey-1	ENSMUST00000190957.7	ENSMUSG00000034973.17	Dop1a	+	chr9:86427299-86427343	chr9:86427294-86427446	33	1	exonic peptide	9187	protein_coding	protein_coding	565	chr9:86413792-86436371	annotated	CDS	reviewed(Swiss-Prot)	-	64.59	7.03	-0.17	93.86	FALSE	TRUE	TRUE	FALSE	FALSE	FALSE	FALSE	TRUE	FALSE
WAFIPEASDDSGLEVR	chr9:86433706-86433753	Q8BL99-3	Isoform 3 of Protein dopey-1	ENSMUST00000190957.7	ENSMUSG00000034973.17	Dop1a	+	chr9:86433706-86433753	chr9:86433699-86433828	37	1	exonic peptide	9187	protein_coding	protein_coding	565	chr9:86413792-86436371	annotated	CDS	reviewed(Swiss-Prot)	-	64.59	7.03	-0.17	93.86	FALSE	TRUE	TRUE	FALSE	FALSE	FALSE	FALSE	TRUE	FALSE
YLPDIQER	chr9:86427428-86430227	Q8BL99-3	Isoform 3 of Protein dopey-1	ENSMUST00000190957.7	ENSMUSG00000034973.17	Dop1a	+	chr9:86427428-86427446,chr9:86430223-86430227	chr9:86427294-86427446,chr9:86430223-86430359	33,34	2	exon-spanning peptide	9187	protein_coding	protein_coding	565	chr9:86413792-86436371	annotated	CDS	reviewed(Swiss-Prot)	-	64.59	7.03	-0.17	93.86	FALSE	TRUE	TRUE	FALSE	FALSE	FALSE	FALSE	TRUE	FALSE
VSSQLIQHQR	chr11:70662817-70662846	Q8BLB0	Zinc finger protein 3	ENSMUST00000060444.6	ENSMUSG00000043602.6	Zfp3	+	chr11:70662817-70662846	chr11:70662035-70663754	2	1	exonic peptide	2061	protein_coding	protein_coding	497	chr11:70662043-70663533	annotated	CDS	reviewed(Swiss-Prot)	-	56.57	7.97	-0.97	51.45	TRUE	TRUE	TRUE	TRUE	TRUE	FALSE	TRUE	TRUE	TRUE
DVHVNFTREE	chr16:97809847-97809876	Q8BLB2	RIKEN cDNA B230307C23 gene	ENSMUST00000122450.8	ENSMUSG00000080717.12	B230307C23Rik	+	chr16:97809847-97809876	chr16:97809829-97809955	2	1	exonic peptide	1298	protein_coding	protein_coding	64	chr16:97798634-97810205	annotated	CDS	unreviewed(TrEMBL)	-	7.66	4.68	-1.03	70	TRUE	TRUE	FALSE	FALSE	FALSE	FALSE	FALSE	TRUE	FALSE
DVMLETYR	chr16:97809916-97809939	Q8BLB2	RIKEN cDNA B230307C23 gene	ENSMUST00000122450.8	ENSMUSG00000080717.12	B230307C23Rik	+	chr16:97809916-97809939	chr16:97809829-97809955	2	1	exonic peptide	1298	protein_coding	protein_coding	64	chr16:97798634-97810205	annotated	CDS	unreviewed(TrEMBL)	-	7.66	4.68	-1.03	70	TRUE	TRUE	FALSE	FALSE	FALSE	FALSE	FALSE	TRUE	FALSE
MDVLTHDDVHVNFTR	chr16:97798634-97809870	Q8BLB2	RIKEN cDNA B230307C23 gene	ENSMUST00000122450.8	ENSMUSG00000080717.12	B230307C23Rik	+	chr16:97798634-97798636,chr16:97809829-97809870	chr16:97798523-97798636,chr16:97809829-97809955	1,2	2	exon-spanning peptide	1298	protein_coding	protein_coding	64	chr16:97798634-97810205	annotated	CDS	unreviewed(TrEMBL)	-	7.66	4.68	-1.03	70	TRUE	TRUE	TRUE	FALSE	FALSE	FALSE	FALSE	TRUE	FALSE
WALLNPSQKSLYKDVMLE	chr16:97809877-97809930	Q8BLB2	RIKEN cDNA B230307C23 gene	ENSMUST00000122450.8	ENSMUSG00000080717.12	B230307C23Rik	+	chr16:97809877-97809930	chr16:97809829-97809955	2	1	exonic peptide	1298	protein_coding	protein_coding	64	chr16:97798634-97810205	annotated	CDS	unreviewed(TrEMBL)	-	7.66	4.68	-1.03	70	TRUE	TRUE	FALSE	FALSE	FALSE	FALSE	FALSE	TRUE	FALSE
DGVGTLPGSDLK	chr10:26228157-26228192	Q8BLB7	Lethal(3)malignant brain tumor-like protein 3	ENSMUST00000040219.13	ENSMUSG00000039089.16	L3mbtl3	-	chr10:26228157-26228192	chr10:26228157-26228273	2	1	exonic peptide	4572	protein_coding	protein_coding	883	chr10:26152021-26228258	annotated	CDS	reviewed(Swiss-Prot)	-	99.14	7.15	-0.86	55.03	TRUE	TRUE	TRUE	TRUE	TRUE	FALSE	TRUE	TRUE	TRUE
DNRFLVHF	chr10:26203614-26203637	Q8BLB7	Lethal(3)malignant brain tumor-like protein 3	ENSMUST00000040219.13	ENSMUSG00000039089.16	L3mbtl3	-	chr10:26203614-26203637	chr10:26203585-26203736	12	1	exonic peptide	4572	protein_coding	protein_coding	883	chr10:26152021-26228258	annotated	CDS	reviewed(Swiss-Prot)	-	99.14	7.15	-0.86	55.03	TRUE	TRUE	TRUE	FALSE	TRUE	FALSE	TRUE	TRUE	TRUE
EEPTPSVQQSQPPQQVQQVQHAQPPQQAQK	chr10:26156214-26156303	Q8BLB7	Lethal(3)malignant brain tumor-like protein 3	ENSMUST00000040219.13	ENSMUSG00000039089.16	L3mbtl3	-	chr10:26156214-26156303	chr10:26155836-26156311	20	1	exonic peptide	4572	protein_coding	protein_coding	883	chr10:26152021-26228258	annotated	CDS	reviewed(Swiss-Prot)	-	99.14	7.15	-0.86	55.03	TRUE	TRUE	TRUE	FALSE	TRUE	FALSE	TRUE	TRUE	TRUE
EHQSFPYNK	chr10:26212212-26213668	Q8BLB7	Lethal(3)malignant brain tumor-like protein 3	ENSMUST00000040219.13	ENSMUSG00000039089.16	L3mbtl3	-	chr10:26213666-26213668,chr10:26212212-26212235	chr10:26213666-26213757,chr10:26212131-26212235	8,9	2	exon-spanning peptide	4572	protein_coding	protein_coding	883	chr10:26152021-26228258	annotated	CDS	reviewed(Swiss-Prot)	-	99.14	7.15	-0.86	55.03	TRUE	TRUE	TRUE	FALSE	TRUE	FALSE	TRUE	TRUE	TRUE
GYKEEEFNWQSYLK	chr10:26206124-26207718	Q8BLB7	Lethal(3)malignant brain tumor-like protein 3	ENSMUST00000040219.13	ENSMUSG00000039089.16	L3mbtl3	-	chr10:26207718-26207718,chr10:26206124-26206164	chr10:26207718-26207853,chr10:26206073-26206164	10,11	2	exon-spanning peptide	4572	protein_coding	protein_coding	883	chr10:26152021-26228258	annotated	CDS	reviewed(Swiss-Prot)	-	99.14	7.15	-0.86	55.03	TRUE	TRUE	TRUE	FALSE	TRUE	FALSE	TRUE	TRUE	TRUE
LLPTVAGIPASR	chr10:26155860-26155895	Q8BLB7	Lethal(3)malignant brain tumor-like protein 3	ENSMUST00000040219.13	ENSMUSG00000039089.16	L3mbtl3	-	chr10:26155860-26155895	chr10:26155836-26156311	20	1	exonic peptide	4572	protein_coding	protein_coding	883	chr10:26152021-26228258	annotated	CDS	reviewed(Swiss-Prot)	-	99.14	7.15	-0.86	55.03	TRUE	TRUE	TRUE	FALSE	TRUE	FALSE	TRUE	TRUE	TRUE
LSGDTSPPTTPSFPR	chr10:26168586-26168630	Q8BLB7	Lethal(3)malignant brain tumor-like protein 3	ENSMUST00000040219.13	ENSMUSG00000039089.16	L3mbtl3	-	chr10:26168586-26168630	chr10:26168539-26168691	18	1	exonic peptide	4572	protein_coding	protein_coding	883	chr10:26152021-26228258	annotated	CDS	reviewed(Swiss-Prot)	-	99.14	7.15	-0.86	55.03	TRUE	TRUE	TRUE	FALSE	TRUE	FALSE	TRUE	TRUE	TRUE
NQNITVIPSGFRVGMKLE	chr10:26203695-26206084	Q8BLB7	Lethal(3)malignant brain tumor-like protein 3	ENSMUST00000040219.13	ENSMUSG00000039089.16	L3mbtl3	-	chr10:26206073-26206084,chr10:26203695-26203736	chr10:26206073-26206164,chr10:26203585-26203736	11,12	2	exon-spanning peptide	4572	protein_coding	protein_coding	883	chr10:26152021-26228258	annotated	CDS	reviewed(Swiss-Prot)	-	99.14	7.15	-0.86	55.03	TRUE	TRUE	TRUE	FALSE	TRUE	FALSE	TRUE	TRUE	TRUE
SLFENQNITVIPSGFR	chr10:26203713-26206096	Q8BLB7	Lethal(3)malignant brain tumor-like protein 3	ENSMUST00000040219.13	ENSMUSG00000039089.16	L3mbtl3	-	chr10:26206073-26206096,chr10:26203713-26203736	chr10:26206073-26206164,chr10:26203585-26203736	11,12	2	exon-spanning peptide	4572	protein_coding	protein_coding	883	chr10:26152021-26228258	annotated	CDS	reviewed(Swiss-Prot)	-	99.14	7.15	-0.86	55.03	TRUE	TRUE	TRUE	FALSE	TRUE	FALSE	TRUE	TRUE	TRUE
TLITPPGYSHVK	chr10:26191459-26194293	Q8BLB7	Lethal(3)malignant brain tumor-like protein 3	ENSMUST00000040219.13	ENSMUSG00000039089.16	L3mbtl3	-	chr10:26194275-26194293,chr10:26191459-26191475	chr10:26194275-26194351,chr10:26191390-26191475	13,14	2	exon-spanning peptide	4572	protein_coding	protein_coding	883	chr10:26152021-26228258	annotated	CDS	reviewed(Swiss-Prot)	-	99.14	7.15	-0.86	55.03	TRUE	TRUE	TRUE	FALSE	TRUE	FALSE	TRUE	TRUE	TRUE
VATVADTDDHR	chr10:26189751-26189783	Q8BLB7	Lethal(3)malignant brain tumor-like protein 3	ENSMUST00000040219.13	ENSMUSG00000039089.16	L3mbtl3	-	chr10:26189751-26189783	chr10:26189745-26189855	15	1	exonic peptide	4572	protein_coding	protein_coding	883	chr10:26152021-26228258	annotated	CDS	reviewed(Swiss-Prot)	-	99.14	7.15	-0.86	55.03	TRUE	TRUE	TRUE	FALSE	TRUE	FALSE	TRUE	TRUE	TRUE
VFKDEQIDGEAFLLMTQTDIVK	chr10:26152111-26155529	Q8BLB7	Lethal(3)malignant brain tumor-like protein 3	ENSMUST00000040219.13	ENSMUSG00000039089.16	L3mbtl3	-	chr10:26155515-26155529,chr10:26152111-26152161	chr10:26155515-26155577,chr10:26150369-26152161	21,22	2	exon-spanning peptide	4572	protein_coding	protein_coding	883	chr10:26152021-26228258	annotated	CDS	reviewed(Swiss-Prot)	-	99.14	7.15	-0.86	55.03	TRUE	TRUE	TRUE	FALSE	TRUE	FALSE	TRUE	TRUE	TRUE
VNEFGALEVITDESEMESVKK	chr10:26220553-26220615	Q8BLB7	Lethal(3)malignant brain tumor-like protein 3	ENSMUST00000040219.13	ENSMUSG00000039089.16	L3mbtl3	-	chr10:26220553-26220615	chr10:26220510-26220621	3	1	exonic peptide	4572	protein_coding	protein_coding	883	chr10:26152021-26228258	annotated	CDS	reviewed(Swiss-Prot)	-	99.14	7.15	-0.86	55.03	TRUE	TRUE	TRUE	TRUE	TRUE	FALSE	TRUE	TRUE	TRUE
YLEETNSLPAPAR	chr10:26191402-26191440	Q8BLB7	Lethal(3)malignant brain tumor-like protein 3	ENSMUST00000040219.13	ENSMUSG00000039089.16	L3mbtl3	-	chr10:26191402-26191440	chr10:26191390-26191475	14	1	exonic peptide	4572	protein_coding	protein_coding	883	chr10:26152021-26228258	annotated	CDS	reviewed(Swiss-Prot)	-	99.14	7.15	-0.86	55.03	TRUE	TRUE	TRUE	FALSE	TRUE	FALSE	TRUE	TRUE	TRUE
AFAFVTFADDK	chr4:148703641-148703673	Q8BLD4	TAR DNA binding protein	ENSMUST00000045180.14	ENSMUSG00000041459.16	Tardbp	-	chr4:148703641-148703673	chr4:148703641-148703811	5	1	exonic peptide	2006	nonsense_mediated_decay	NMD	298	chr4:148702110-148709819	annotated	CDS	unreviewed(TrEMBL)	-	33.6	7.08	-0.4	77.72	TRUE	TRUE	TRUE	FALSE	FALSE	FALSE	FALSE	TRUE	FALSE
AFAFVTFADDKVAQSLCGEDLIIK	chr4:148703210-148703673	Q8BLD4	TAR DNA binding protein	ENSMUST00000045180.14	ENSMUSG00000041459.16	Tardbp	-	chr4:148703641-148703673,chr4:148703210-148703248	chr4:148703641-148703811,chr4:148703122-148703248	5,6	2	exon-spanning peptide	2006	nonsense_mediated_decay	NMD	298	chr4:148702110-148709819	annotated	CDS	unreviewed(TrEMBL)	-	33.6	7.08	-0.4	77.72	TRUE	TRUE	TRUE	FALSE	FALSE	FALSE	FALSE	TRUE	FALSE
DDKVAQSLCGE	chr4:148703225-148703649	Q8BLD4	TAR DNA binding protein	ENSMUST00000045180.14	ENSMUSG00000041459.16	Tardbp	-	chr4:148703641-148703649,chr4:148703225-148703248	chr4:148703641-148703811,chr4:148703122-148703248	5,6	2	exon-spanning peptide	2006	nonsense_mediated_decay	NMD	298	chr4:148702110-148709819	annotated	CDS	unreviewed(TrEMBL)	-	33.6	7.08	-0.4	77.72	TRUE	TRUE	TRUE	FALSE	FALSE	FALSE	FALSE	TRUE	FALSE
DKVAQSLCGE	chr4:148703225-148703646	Q8BLD4	TAR DNA binding protein	ENSMUST00000045180.14	ENSMUSG00000041459.16	Tardbp	-	chr4:148703641-148703646,chr4:148703225-148703248	chr4:148703641-148703811,chr4:148703122-148703248	5,6	2	exon-spanning peptide	2006	nonsense_mediated_decay	NMD	298	chr4:148702110-148709819	annotated	CDS	unreviewed(TrEMBL)	-	33.6	7.08	-0.4	77.72	TRUE	TRUE	TRUE	FALSE	FALSE	FALSE	FALSE	TRUE	FALSE
FTEYETQVK	chr4:148705112-148705138	Q8BLD4	TAR DNA binding protein	ENSMUST00000045180.14	ENSMUSG00000041459.16	Tardbp	-	chr4:148705112-148705138	chr4:148705049-148705189	4	1	exonic peptide	2006	nonsense_mediated_decay	NMD	298	chr4:148702110-148709819	annotated	CDS	unreviewed(TrEMBL)	-	33.6	7.08	-0.4	77.72	TRUE	TRUE	TRUE	FALSE	FALSE	FALSE	FALSE	TRUE	FALSE
GISVHISNAEPK	chr4:148703174-148703209	Q8BLD4	TAR DNA binding protein	ENSMUST00000045180.14	ENSMUSG00000041459.16	Tardbp	-	chr4:148703174-148703209	chr4:148703122-148703248	6	1	exonic peptide	2006	nonsense_mediated_decay	NMD	298	chr4:148702110-148709819	annotated	CDS	unreviewed(TrEMBL)	-	33.6	7.08	-0.4	77.72	TRUE	TRUE	TRUE	FALSE	FALSE	FALSE	FALSE	TRUE	FALSE
KMDETDASSAVK	chr4:148706523-148706558	Q8BLD4	TAR DNA binding protein	ENSMUST00000045180.14	ENSMUSG00000041459.16	Tardbp	-	chr4:148706523-148706558	chr4:148706406-148706569	3	1	exonic peptide	2006	nonsense_mediated_decay	NMD	298	chr4:148702110-148709819	annotated	CDS	unreviewed(TrEMBL)	-	33.6	7.08	-0.4	77.72	TRUE	TRUE	TRUE	FALSE	FALSE	FALSE	FALSE	TRUE	FALSE
LKDYFSTFGE	chr4:148706421-148706450	Q8BLD4	TAR DNA binding protein	ENSMUST00000045180.14	ENSMUSG00000041459.16	Tardbp	-	chr4:148706421-148706450	chr4:148706406-148706569	3	1	exonic peptide	2006	nonsense_mediated_decay	NMD	298	chr4:148702110-148709819	annotated	CDS	unreviewed(TrEMBL)	-	33.6	7.08	-0.4	77.72	TRUE	TRUE	TRUE	FALSE	FALSE	FALSE	FALSE	TRUE	FALSE
MDETDASSAVK	chr4:148706523-148706555	Q8BLD4	TAR DNA binding protein	ENSMUST00000045180.14	ENSMUSG00000041459.16	Tardbp	-	chr4:148706523-148706555	chr4:148706406-148706569	3	1	exonic peptide	2006	nonsense_mediated_decay	NMD	298	chr4:148702110-148709819	annotated	CDS	unreviewed(TrEMBL)	-	33.6	7.08	-0.4	77.72	TRUE	TRUE	TRUE	FALSE	FALSE	FALSE	FALSE	TRUE	FALSE
MDETDASSAVKVK	chr4:148706517-148706555	Q8BLD4	TAR DNA binding protein	ENSMUST00000045180.14	ENSMUSG00000041459.16	Tardbp	-	chr4:148706517-148706555	chr4:148706406-148706569	3	1	exonic peptide	2006	nonsense_mediated_decay	NMD	298	chr4:148702110-148709819	annotated	CDS	unreviewed(TrEMBL)	-	33.6	7.08	-0.4	77.72	TRUE	TRUE	TRUE	FALSE	FALSE	FALSE	FALSE	TRUE	FALSE
MDETDASSAVKVKR	chr4:148706514-148706555	Q8BLD4	TAR DNA binding protein	ENSMUST00000045180.14	ENSMUSG00000041459.16	Tardbp	-	chr4:148706514-148706555	chr4:148706406-148706569	3	1	exonic peptide	2006	nonsense_mediated_decay	NMD	298	chr4:148702110-148709819	annotated	CDS	unreviewed(TrEMBL)	-	33.6	7.08	-0.4	77.72	TRUE	TRUE	TRUE	FALSE	FALSE	FALSE	FALSE	TRUE	FALSE
QDLKDYFSTFGE	chr4:148706421-148706456	Q8BLD4	TAR DNA binding protein	ENSMUST00000045180.14	ENSMUSG00000041459.16	Tardbp	-	chr4:148706421-148706456	chr4:148706406-148706569	3	1	exonic peptide	2006	nonsense_mediated_decay	NMD	298	chr4:148702110-148709819	annotated	CDS	unreviewed(TrEMBL)	-	33.6	7.08	-0.4	77.72	TRUE	TRUE	TRUE	FALSE	FALSE	FALSE	FALSE	TRUE	FALSE
QSPDEPLR	chr4:148703788-148703811	Q8BLD4	TAR DNA binding protein	ENSMUST00000045180.14	ENSMUSG00000041459.16	Tardbp	-	chr4:148703788-148703811	chr4:148703641-148703811	5	1	exonic peptide	2006	nonsense_mediated_decay	NMD	298	chr4:148702110-148709819	annotated	CDS	unreviewed(TrEMBL)	-	33.6	7.08	-0.4	77.72	TRUE	TRUE	TRUE	FALSE	FALSE	FALSE	FALSE	TRUE	FALSE
QSPDEPLRSR	chr4:148703782-148703811	Q8BLD4	TAR DNA binding protein	ENSMUST00000045180.14	ENSMUSG00000041459.16	Tardbp	-	chr4:148703782-148703811	chr4:148703641-148703811	5	1	exonic peptide	2006	nonsense_mediated_decay	NMD	298	chr4:148702110-148709819	annotated	CDS	unreviewed(TrEMBL)	-	33.6	7.08	-0.4	77.72	TRUE	TRUE	TRUE	FALSE	FALSE	FALSE	FALSE	TRUE	FALSE
SEYIRVTE	chr4:148709793-148709816	Q8BLD4	TAR DNA binding protein	ENSMUST00000045180.14	ENSMUSG00000041459.16	Tardbp	-	chr4:148709793-148709816	chr4:148709582-148709833	2	1	exonic peptide	2006	nonsense_mediated_decay	NMD	298	chr4:148702110-148709819	annotated	CDS	unreviewed(TrEMBL)	-	33.6	7.08	-0.4	77.72	TRUE	TRUE	TRUE	FALSE	FALSE	FALSE	FALSE	TRUE	FALSE
TTEQDLK	chr4:148706445-148706465	Q8BLD4	TAR DNA binding protein	ENSMUST00000045180.14	ENSMUSG00000041459.16	Tardbp	-	chr4:148706445-148706465	chr4:148706406-148706569	3	1	exonic peptide	2006	nonsense_mediated_decay	NMD	298	chr4:148702110-148709819	annotated	CDS	unreviewed(TrEMBL)	-	33.6	7.08	-0.4	77.72	TRUE	TRUE	TRUE	FALSE	FALSE	FALSE	FALSE	TRUE	FALSE
VAQSLCGEDLIIK	chr4:148703210-148703248	Q8BLD4	TAR DNA binding protein	ENSMUST00000045180.14	ENSMUSG00000041459.16	Tardbp	-	chr4:148703210-148703248	chr4:148703122-148703248	6	1	exonic peptide	2006	nonsense_mediated_decay	NMD	298	chr4:148702110-148709819	annotated	CDS	unreviewed(TrEMBL)	-	33.6	7.08	-0.4	77.72	TRUE	TRUE	TRUE	FALSE	FALSE	FALSE	FALSE	TRUE	FALSE
YIRVTEDE	chr4:148709787-148709810	Q8BLD4	TAR DNA binding protein	ENSMUST00000045180.14	ENSMUSG00000041459.16	Tardbp	-	chr4:148709787-148709810	chr4:148709582-148709833	2	1	exonic peptide	2006	nonsense_mediated_decay	NMD	298	chr4:148702110-148709819	annotated	CDS	unreviewed(TrEMBL)	-	33.6	7.08	-0.4	77.72	TRUE	TRUE	TRUE	FALSE	FALSE	FALSE	FALSE	TRUE	FALSE
AFAFVTFADDK	chr4:148703641-148703673	Q8BLD4	TAR DNA binding protein	ENSMUST00000165113.8	ENSMUSG00000041459.16	Tardbp	-	chr4:148703641-148703673	chr4:148703641-148703811	5	1	exonic peptide	6495	protein_coding	protein_coding	298	chr4:148702110-148709819	annotated	CDS	unreviewed(TrEMBL)	-	33.6	7.08	-0.4	77.72	TRUE	TRUE	TRUE	FALSE	FALSE	FALSE	FALSE	TRUE	FALSE
AFAFVTFADDKVAQSLCGEDLIIK	chr4:148703210-148703673	Q8BLD4	TAR DNA binding protein	ENSMUST00000165113.8	ENSMUSG00000041459.16	Tardbp	-	chr4:148703641-148703673,chr4:148703210-148703248	chr4:148703641-148703811,chr4:148703122-148703248	5,6	2	exon-spanning peptide	6495	protein_coding	protein_coding	298	chr4:148702110-148709819	annotated	CDS	unreviewed(TrEMBL)	-	33.6	7.08	-0.4	77.72	TRUE	TRUE	TRUE	FALSE	FALSE	FALSE	FALSE	TRUE	FALSE
DDKVAQSLCGE	chr4:148703225-148703649	Q8BLD4	TAR DNA binding protein	ENSMUST00000165113.8	ENSMUSG00000041459.16	Tardbp	-	chr4:148703641-148703649,chr4:148703225-148703248	chr4:148703641-148703811,chr4:148703122-148703248	5,6	2	exon-spanning peptide	6495	protein_coding	protein_coding	298	chr4:148702110-148709819	annotated	CDS	unreviewed(TrEMBL)	-	33.6	7.08	-0.4	77.72	TRUE	TRUE	TRUE	FALSE	FALSE	FALSE	FALSE	TRUE	FALSE
DKVAQSLCGE	chr4:148703225-148703646	Q8BLD4	TAR DNA binding protein	ENSMUST00000165113.8	ENSMUSG00000041459.16	Tardbp	-	chr4:148703641-148703646,chr4:148703225-148703248	chr4:148703641-148703811,chr4:148703122-148703248	5,6	2	exon-spanning peptide	6495	protein_coding	protein_coding	298	chr4:148702110-148709819	annotated	CDS	unreviewed(TrEMBL)	-	33.6	7.08	-0.4	77.72	TRUE	TRUE	TRUE	FALSE	FALSE	FALSE	FALSE	TRUE	FALSE
FTEYETQVK	chr4:148705112-148705138	Q8BLD4	TAR DNA binding protein	ENSMUST00000165113.8	ENSMUSG00000041459.16	Tardbp	-	chr4:148705112-148705138	chr4:148705049-148705189	4	1	exonic peptide	6495	protein_coding	protein_coding	298	chr4:148702110-148709819	annotated	CDS	unreviewed(TrEMBL)	-	33.6	7.08	-0.4	77.72	TRUE	TRUE	TRUE	FALSE	FALSE	FALSE	FALSE	TRUE	FALSE
GISVHISNAEPK	chr4:148703174-148703209	Q8BLD4	TAR DNA binding protein	ENSMUST00000165113.8	ENSMUSG00000041459.16	Tardbp	-	chr4:148703174-148703209	chr4:148703122-148703248	6	1	exonic peptide	6495	protein_coding	protein_coding	298	chr4:148702110-148709819	annotated	CDS	unreviewed(TrEMBL)	-	33.6	7.08	-0.4	77.72	TRUE	TRUE	TRUE	FALSE	FALSE	FALSE	FALSE	TRUE	FALSE
KMDETDASSAVK	chr4:148706523-148706558	Q8BLD4	TAR DNA binding protein	ENSMUST00000165113.8	ENSMUSG00000041459.16	Tardbp	-	chr4:148706523-148706558	chr4:148706406-148706569	3	1	exonic peptide	6495	protein_coding	protein_coding	298	chr4:148702110-148709819	annotated	CDS	unreviewed(TrEMBL)	-	33.6	7.08	-0.4	77.72	TRUE	TRUE	TRUE	FALSE	FALSE	FALSE	FALSE	TRUE	FALSE
LKDYFSTFGE	chr4:148706421-148706450	Q8BLD4	TAR DNA binding protein	ENSMUST00000165113.8	ENSMUSG00000041459.16	Tardbp	-	chr4:148706421-148706450	chr4:148706406-148706569	3	1	exonic peptide	6495	protein_coding	protein_coding	298	chr4:148702110-148709819	annotated	CDS	unreviewed(TrEMBL)	-	33.6	7.08	-0.4	77.72	TRUE	TRUE	TRUE	FALSE	FALSE	FALSE	FALSE	TRUE	FALSE
MDETDASSAVK	chr4:148706523-148706555	Q8BLD4	TAR DNA binding protein	ENSMUST00000165113.8	ENSMUSG00000041459.16	Tardbp	-	chr4:148706523-148706555	chr4:148706406-148706569	3	1	exonic peptide	6495	protein_coding	protein_coding	298	chr4:148702110-148709819	annotated	CDS	unreviewed(TrEMBL)	-	33.6	7.08	-0.4	77.72	TRUE	TRUE	TRUE	FALSE	FALSE	FALSE	FALSE	TRUE	FALSE
MDETDASSAVKVK	chr4:148706517-148706555	Q8BLD4	TAR DNA binding protein	ENSMUST00000165113.8	ENSMUSG00000041459.16	Tardbp	-	chr4:148706517-148706555	chr4:148706406-148706569	3	1	exonic peptide	6495	protein_coding	protein_coding	298	chr4:148702110-148709819	annotated	CDS	unreviewed(TrEMBL)	-	33.6	7.08	-0.4	77.72	TRUE	TRUE	TRUE	FALSE	FALSE	FALSE	FALSE	TRUE	FALSE
MDETDASSAVKVKR	chr4:148706514-148706555	Q8BLD4	TAR DNA binding protein	ENSMUST00000165113.8	ENSMUSG00000041459.16	Tardbp	-	chr4:148706514-148706555	chr4:148706406-148706569	3	1	exonic peptide	6495	protein_coding	protein_coding	298	chr4:148702110-148709819	annotated	CDS	unreviewed(TrEMBL)	-	33.6	7.08	-0.4	77.72	TRUE	TRUE	TRUE	FALSE	FALSE	FALSE	FALSE	TRUE	FALSE
QDLKDYFSTFGE	chr4:148706421-148706456	Q8BLD4	TAR DNA binding protein	ENSMUST00000165113.8	ENSMUSG00000041459.16	Tardbp	-	chr4:148706421-148706456	chr4:148706406-148706569	3	1	exonic peptide	6495	protein_coding	protein_coding	298	chr4:148702110-148709819	annotated	CDS	unreviewed(TrEMBL)	-	33.6	7.08	-0.4	77.72	TRUE	TRUE	TRUE	FALSE	FALSE	FALSE	FALSE	TRUE	FALSE
QSPDEPLR	chr4:148703788-148703811	Q8BLD4	TAR DNA binding protein	ENSMUST00000165113.8	ENSMUSG00000041459.16	Tardbp	-	chr4:148703788-148703811	chr4:148703641-148703811	5	1	exonic peptide	6495	protein_coding	protein_coding	298	chr4:148702110-148709819	annotated	CDS	unreviewed(TrEMBL)	-	33.6	7.08	-0.4	77.72	TRUE	TRUE	TRUE	FALSE	FALSE	FALSE	FALSE	TRUE	FALSE
QSPDEPLRSR	chr4:148703782-148703811	Q8BLD4	TAR DNA binding protein	ENSMUST00000165113.8	ENSMUSG00000041459.16	Tardbp	-	chr4:148703782-148703811	chr4:148703641-148703811	5	1	exonic peptide	6495	protein_coding	protein_coding	298	chr4:148702110-148709819	annotated	CDS	unreviewed(TrEMBL)	-	33.6	7.08	-0.4	77.72	TRUE	TRUE	TRUE	FALSE	FALSE	FALSE	FALSE	TRUE	FALSE
SEYIRVTE	chr4:148709793-148709816	Q8BLD4	TAR DNA binding protein	ENSMUST00000165113.8	ENSMUSG00000041459.16	Tardbp	-	chr4:148709793-148709816	chr4:148709582-148709833	2	1	exonic peptide	6495	protein_coding	protein_coding	298	chr4:148702110-148709819	annotated	CDS	unreviewed(TrEMBL)	-	33.6	7.08	-0.4	77.72	TRUE	TRUE	TRUE	FALSE	FALSE	FALSE	FALSE	TRUE	FALSE
TTEQDLK	chr4:148706445-148706465	Q8BLD4	TAR DNA binding protein	ENSMUST00000165113.8	ENSMUSG00000041459.16	Tardbp	-	chr4:148706445-148706465	chr4:148706406-148706569	3	1	exonic peptide	6495	protein_coding	protein_coding	298	chr4:148702110-148709819	annotated	CDS	unreviewed(TrEMBL)	-	33.6	7.08	-0.4	77.72	TRUE	TRUE	TRUE	FALSE	FALSE	FALSE	FALSE	TRUE	FALSE
VAQSLCGEDLIIK	chr4:148703210-148703248	Q8BLD4	TAR DNA binding protein	ENSMUST00000165113.8	ENSMUSG00000041459.16	Tardbp	-	chr4:148703210-148703248	chr4:148703122-148703248	6	1	exonic peptide	6495	protein_coding	protein_coding	298	chr4:148702110-148709819	annotated	CDS	unreviewed(TrEMBL)	-	33.6	7.08	-0.4	77.72	TRUE	TRUE	TRUE	FALSE	FALSE	FALSE	FALSE	TRUE	FALSE
YIRVTEDE	chr4:148709787-148709810	Q8BLD4	TAR DNA binding protein	ENSMUST00000165113.8	ENSMUSG00000041459.16	Tardbp	-	chr4:148709787-148709810	chr4:148709582-148709833	2	1	exonic peptide	6495	protein_coding	protein_coding	298	chr4:148702110-148709819	annotated	CDS	unreviewed(TrEMBL)	-	33.6	7.08	-0.4	77.72	TRUE	TRUE	TRUE	FALSE	FALSE	FALSE	FALSE	TRUE	FALSE
AFAFVTFADDK	chr4:148703641-148703673	Q8BLD4	TAR DNA binding protein	ENSMUST00000188134.7	ENSMUSG00000041459.16	Tardbp	-	chr4:148703641-148703673	chr4:148703641-148703811	5	1	exonic peptide	1773	nonsense_mediated_decay	NMD	298	chr4:148702110-148709819	annotated	CDS	unreviewed(TrEMBL)	-	33.6	7.08	-0.4	77.72	TRUE	TRUE	TRUE	FALSE	FALSE	FALSE	FALSE	TRUE	FALSE
AFAFVTFADDKVAQSLCGEDLIIK	chr4:148703210-148703673	Q8BLD4	TAR DNA binding protein	ENSMUST00000188134.7	ENSMUSG00000041459.16	Tardbp	-	chr4:148703641-148703673,chr4:148703210-148703248	chr4:148703641-148703811,chr4:148703122-148703248	5,6	2	exon-spanning peptide	1773	nonsense_mediated_decay	NMD	298	chr4:148702110-148709819	annotated	CDS	unreviewed(TrEMBL)	-	33.6	7.08	-0.4	77.72	TRUE	TRUE	TRUE	FALSE	FALSE	FALSE	FALSE	TRUE	FALSE
DDKVAQSLCGE	chr4:148703225-148703649	Q8BLD4	TAR DNA binding protein	ENSMUST00000188134.7	ENSMUSG00000041459.16	Tardbp	-	chr4:148703641-148703649,chr4:148703225-148703248	chr4:148703641-148703811,chr4:148703122-148703248	5,6	2	exon-spanning peptide	1773	nonsense_mediated_decay	NMD	298	chr4:148702110-148709819	annotated	CDS	unreviewed(TrEMBL)	-	33.6	7.08	-0.4	77.72	TRUE	TRUE	TRUE	FALSE	FALSE	FALSE	FALSE	TRUE	FALSE
DKVAQSLCGE	chr4:148703225-148703646	Q8BLD4	TAR DNA binding protein	ENSMUST00000188134.7	ENSMUSG00000041459.16	Tardbp	-	chr4:148703641-148703646,chr4:148703225-148703248	chr4:148703641-148703811,chr4:148703122-148703248	5,6	2	exon-spanning peptide	1773	nonsense_mediated_decay	NMD	298	chr4:148702110-148709819	annotated	CDS	unreviewed(TrEMBL)	-	33.6	7.08	-0.4	77.72	TRUE	TRUE	TRUE	FALSE	FALSE	FALSE	FALSE	TRUE	FALSE
FTEYETQVK	chr4:148705112-148705138	Q8BLD4	TAR DNA binding protein	ENSMUST00000188134.7	ENSMUSG00000041459.16	Tardbp	-	chr4:148705112-148705138	chr4:148705049-148705189	4	1	exonic peptide	1773	nonsense_mediated_decay	NMD	298	chr4:148702110-148709819	annotated	CDS	unreviewed(TrEMBL)	-	33.6	7.08	-0.4	77.72	TRUE	TRUE	TRUE	FALSE	FALSE	FALSE	FALSE	TRUE	FALSE
GISVHISNAEPK	chr4:148703174-148703209	Q8BLD4	TAR DNA binding protein	ENSMUST00000188134.7	ENSMUSG00000041459.16	Tardbp	-	chr4:148703174-148703209	chr4:148703122-148703248	6	1	exonic peptide	1773	nonsense_mediated_decay	NMD	298	chr4:148702110-148709819	annotated	CDS	unreviewed(TrEMBL)	-	33.6	7.08	-0.4	77.72	TRUE	TRUE	TRUE	FALSE	FALSE	FALSE	FALSE	TRUE	FALSE
KMDETDASSAVK	chr4:148706523-148706558	Q8BLD4	TAR DNA binding protein	ENSMUST00000188134.7	ENSMUSG00000041459.16	Tardbp	-	chr4:148706523-148706558	chr4:148706406-148706569	3	1	exonic peptide	1773	nonsense_mediated_decay	NMD	298	chr4:148702110-148709819	annotated	CDS	unreviewed(TrEMBL)	-	33.6	7.08	-0.4	77.72	TRUE	TRUE	TRUE	FALSE	FALSE	FALSE	FALSE	TRUE	FALSE
LKDYFSTFGE	chr4:148706421-148706450	Q8BLD4	TAR DNA binding protein	ENSMUST00000188134.7	ENSMUSG00000041459.16	Tardbp	-	chr4:148706421-148706450	chr4:148706406-148706569	3	1	exonic peptide	1773	nonsense_mediated_decay	NMD	298	chr4:148702110-148709819	annotated	CDS	unreviewed(TrEMBL)	-	33.6	7.08	-0.4	77.72	TRUE	TRUE	TRUE	FALSE	FALSE	FALSE	FALSE	TRUE	FALSE
MDETDASSAVK	chr4:148706523-148706555	Q8BLD4	TAR DNA binding protein	ENSMUST00000188134.7	ENSMUSG00000041459.16	Tardbp	-	chr4:148706523-148706555	chr4:148706406-148706569	3	1	exonic peptide	1773	nonsense_mediated_decay	NMD	298	chr4:148702110-148709819	annotated	CDS	unreviewed(TrEMBL)	-	33.6	7.08	-0.4	77.72	TRUE	TRUE	TRUE	FALSE	FALSE	FALSE	FALSE	TRUE	FALSE
MDETDASSAVKVK	chr4:148706517-148706555	Q8BLD4	TAR DNA binding protein	ENSMUST00000188134.7	ENSMUSG00000041459.16	Tardbp	-	chr4:148706517-148706555	chr4:148706406-148706569	3	1	exonic peptide	1773	nonsense_mediated_decay	NMD	298	chr4:148702110-148709819	annotated	CDS	unreviewed(TrEMBL)	-	33.6	7.08	-0.4	77.72	TRUE	TRUE	TRUE	FALSE	FALSE	FALSE	FALSE	TRUE	FALSE
MDETDASSAVKVKR	chr4:148706514-148706555	Q8BLD4	TAR DNA binding protein	ENSMUST00000188134.7	ENSMUSG00000041459.16	Tardbp	-	chr4:148706514-148706555	chr4:148706406-148706569	3	1	exonic peptide	1773	nonsense_mediated_decay	NMD	298	chr4:148702110-148709819	annotated	CDS	unreviewed(TrEMBL)	-	33.6	7.08	-0.4	77.72	TRUE	TRUE	TRUE	FALSE	FALSE	FALSE	FALSE	TRUE	FALSE
QDLKDYFSTFGE	chr4:148706421-148706456	Q8BLD4	TAR DNA binding protein	ENSMUST00000188134.7	ENSMUSG00000041459.16	Tardbp	-	chr4:148706421-148706456	chr4:148706406-148706569	3	1	exonic peptide	1773	nonsense_mediated_decay	NMD	298	chr4:148702110-148709819	annotated	CDS	unreviewed(TrEMBL)	-	33.6	7.08	-0.4	77.72	TRUE	TRUE	TRUE	FALSE	FALSE	FALSE	FALSE	TRUE	FALSE
QSPDEPLR	chr4:148703788-148703811	Q8BLD4	TAR DNA binding protein	ENSMUST00000188134.7	ENSMUSG00000041459.16	Tardbp	-	chr4:148703788-148703811	chr4:148703641-148703811	5	1	exonic peptide	1773	nonsense_mediated_decay	NMD	298	chr4:148702110-148709819	annotated	CDS	unreviewed(TrEMBL)	-	33.6	7.08	-0.4	77.72	TRUE	TRUE	TRUE	FALSE	FALSE	FALSE	FALSE	TRUE	FALSE
QSPDEPLRSR	chr4:148703782-148703811	Q8BLD4	TAR DNA binding protein	ENSMUST00000188134.7	ENSMUSG00000041459.16	Tardbp	-	chr4:148703782-148703811	chr4:148703641-148703811	5	1	exonic peptide	1773	nonsense_mediated_decay	NMD	298	chr4:148702110-148709819	annotated	CDS	unreviewed(TrEMBL)	-	33.6	7.08	-0.4	77.72	TRUE	TRUE	TRUE	FALSE	FALSE	FALSE	FALSE	TRUE	FALSE
SEYIRVTE	chr4:148709793-148709816	Q8BLD4	TAR DNA binding protein	ENSMUST00000188134.7	ENSMUSG00000041459.16	Tardbp	-	chr4:148709793-148709816	chr4:148709582-148709833	2	1	exonic peptide	1773	nonsense_mediated_decay	NMD	298	chr4:148702110-148709819	annotated	CDS	unreviewed(TrEMBL)	-	33.6	7.08	-0.4	77.72	TRUE	TRUE	TRUE	FALSE	FALSE	FALSE	FALSE	TRUE	FALSE
TTEQDLK	chr4:148706445-148706465	Q8BLD4	TAR DNA binding protein	ENSMUST00000188134.7	ENSMUSG00000041459.16	Tardbp	-	chr4:148706445-148706465	chr4:148706406-148706569	3	1	exonic peptide	1773	nonsense_mediated_decay	NMD	298	chr4:148702110-148709819	annotated	CDS	unreviewed(TrEMBL)	-	33.6	7.08	-0.4	77.72	TRUE	TRUE	TRUE	FALSE	FALSE	FALSE	FALSE	TRUE	FALSE
VAQSLCGEDLIIK	chr4:148703210-148703248	Q8BLD4	TAR DNA binding protein	ENSMUST00000188134.7	ENSMUSG00000041459.16	Tardbp	-	chr4:148703210-148703248	chr4:148703122-148703248	6	1	exonic peptide	1773	nonsense_mediated_decay	NMD	298	chr4:148702110-148709819	annotated	CDS	unreviewed(TrEMBL)	-	33.6	7.08	-0.4	77.72	TRUE	TRUE	TRUE	FALSE	FALSE	FALSE	FALSE	TRUE	FALSE
YIRVTEDE	chr4:148709787-148709810	Q8BLD4	TAR DNA binding protein	ENSMUST00000188134.7	ENSMUSG00000041459.16	Tardbp	-	chr4:148709787-148709810	chr4:148709582-148709833	2	1	exonic peptide	1773	nonsense_mediated_decay	NMD	298	chr4:148702110-148709819	annotated	CDS	unreviewed(TrEMBL)	-	33.6	7.08	-0.4	77.72	TRUE	TRUE	TRUE	FALSE	FALSE	FALSE	FALSE	TRUE	FALSE
FLSGEPLR	chr13:112517755-112519975	Q8BLD6	Ankyrin repeat domain-containing protein 55	ENSMUST00000022275.14	ENSMUSG00000049985.16	Ankrd55	+	chr13:112517755-112517755,chr13:112519953-112519975	chr13:112517663-112517755,chr13:112519953-112520536	10,11	2	exon-spanning peptide	2412	protein_coding	protein_coding	626	chr13:112425462-112520110	annotated	CDS	reviewed(Swiss-Prot)	-	68.52	7.05	-0.6	75.77	TRUE	TRUE	TRUE	FALSE	FALSE	FALSE	FALSE	TRUE	FALSE
SEQDLLNNR	chr13:112504675-112504701	Q8BLD6	Ankyrin repeat domain-containing protein 55	ENSMUST00000022275.14	ENSMUSG00000049985.16	Ankrd55	+	chr13:112504675-112504701	chr13:112504218-112504882	9	1	exonic peptide	2412	protein_coding	protein_coding	626	chr13:112425462-112520110	annotated	CDS	reviewed(Swiss-Prot)	-	68.52	7.05	-0.6	75.77	TRUE	TRUE	TRUE	FALSE	FALSE	FALSE	FALSE	TRUE	FALSE
VLPAIPSQR	chr13:112519985-112520011	Q8BLD6	Ankyrin repeat domain-containing protein 55	ENSMUST00000022275.14	ENSMUSG00000049985.16	Ankrd55	+	chr13:112519985-112520011	chr13:112519953-112520536	11	1	exonic peptide	2412	protein_coding	protein_coding	626	chr13:112425462-112520110	annotated	CDS	reviewed(Swiss-Prot)	-	68.52	7.05	-0.6	75.77	TRUE	TRUE	TRUE	FALSE	FALSE	FALSE	FALSE	TRUE	FALSE
YLLPEKK	chr13:112504498-112504518	Q8BLD6	Ankyrin repeat domain-containing protein 55	ENSMUST00000022275.14	ENSMUSG00000049985.16	Ankrd55	+	chr13:112504498-112504518	chr13:112504218-112504882	9	1	exonic peptide	2412	protein_coding	protein_coding	626	chr13:112425462-112520110	annotated	CDS	reviewed(Swiss-Prot)	-	68.52	7.05	-0.6	75.77	TRUE	TRUE	TRUE	FALSE	FALSE	FALSE	FALSE	TRUE	FALSE
AEIVPVTTTVLDDK	chr9:119177681-119177722	Q8BLD7	-	ENSMUST00000176796.8	ENSMUSG00000036138.17	Acaa1a	+	chr9:119177681-119177722	chr9:119177647-119177837	8	1	exonic peptide	3668	retained_intron	retained_intron	294	chr9:119175546-119179096	annotated	CDS	-	-	30.76	7.88	-0.09	85.99	TRUE	TRUE	TRUE	FALSE	FALSE	FALSE	FALSE	TRUE	FALSE
AEIVPVTTTVLDDKGDK	chr9:119177681-119177731	Q8BLD7	-	ENSMUST00000176796.8	ENSMUSG00000036138.17	Acaa1a	+	chr9:119177681-119177731	chr9:119177647-119177837	8	1	exonic peptide	3668	retained_intron	retained_intron	294	chr9:119175546-119179096	annotated	CDS	-	-	30.76	7.88	-0.09	85.99	TRUE	TRUE	TRUE	FALSE	FALSE	FALSE	FALSE	TRUE	FALSE
AEIVPVTTTVLDDKGDKK	chr9:119177681-119177734	Q8BLD7	-	ENSMUST00000176796.8	ENSMUSG00000036138.17	Acaa1a	+	chr9:119177681-119177734	chr9:119177647-119177837	8	1	exonic peptide	3668	retained_intron	retained_intron	294	chr9:119175546-119179096	annotated	CDS	-	-	30.76	7.88	-0.09	85.99	TRUE	TRUE	TRUE	FALSE	FALSE	FALSE	FALSE	TRUE	FALSE
DCLTPMGMTSENVAER	chr9:119175615-119176823	Q8BLD7	-	ENSMUST00000176796.8	ENSMUSG00000036138.17	Acaa1a	+	chr9:119175615-119175634,chr9:119176796-119176823	chr9:119173532-119175634,chr9:119176796-119176876	5,6	2	exon-spanning peptide	3668	retained_intron	retained_intron	294	chr9:119175546-119179096	annotated	CDS	-	-	30.76	7.88	-0.09	85.99	TRUE	TRUE	TRUE	FALSE	FALSE	FALSE	FALSE	TRUE	FALSE
DDKGDKKTITVSQ	chr9:119177714-119177752	Q8BLD7	-	ENSMUST00000176796.8	ENSMUSG00000036138.17	Acaa1a	+	chr9:119177714-119177752	chr9:119177647-119177837	8	1	exonic peptide	3668	retained_intron	retained_intron	294	chr9:119175546-119179096	annotated	CDS	-	-	30.76	7.88	-0.09	85.99	TRUE	TRUE	TRUE	FALSE	FALSE	FALSE	FALSE	TRUE	FALSE
DGGSTTAGNSSQVSDGAAAVLLAR	chr9:119177816-119178036	Q8BLD7	-	ENSMUST00000176796.8	ENSMUSG00000036138.17	Acaa1a	+	chr9:119177816-119177837,chr9:119177987-119178036	chr9:119177647-119177837,chr9:119177987-119178166	8,9	2	exon-spanning peptide	3668	retained_intron	retained_intron	294	chr9:119175546-119179096	annotated	CDS	-	-	30.76	7.88	-0.09	85.99	TRUE	TRUE	FALSE	FALSE	FALSE	FALSE	FALSE	TRUE	FALSE
DKGDKKTITVSQ	chr9:119177717-119177752	Q8BLD7	-	ENSMUST00000176796.8	ENSMUSG00000036138.17	Acaa1a	+	chr9:119177717-119177752	chr9:119177647-119177837	8	1	exonic peptide	3668	retained_intron	retained_intron	294	chr9:119175546-119179096	annotated	CDS	-	-	30.76	7.88	-0.09	85.99	TRUE	TRUE	FALSE	FALSE	FALSE	FALSE	FALSE	TRUE	FALSE
DKKTITVSQ	chr9:119177726-119177752	Q8BLD7	-	ENSMUST00000176796.8	ENSMUSG00000036138.17	Acaa1a	+	chr9:119177726-119177752	chr9:119177647-119177837	8	1	exonic peptide	3668	retained_intron	retained_intron	294	chr9:119175546-119179096	annotated	CDS	-	-	30.76	7.88	-0.09	85.99	TRUE	TRUE	FALSE	FALSE	FALSE	FALSE	FALSE	TRUE	FALSE
LGIPAEK	chr9:119178579-119178599	Q8BLD7	-	ENSMUST00000176796.8	ENSMUSG00000036138.17	Acaa1a	+	chr9:119178579-119178599	chr9:119178558-119178703	11	1	exonic peptide	3668	retained_intron	retained_intron	294	chr9:119175546-119179096	annotated	CDS	-	-	30.76	7.88	-0.09	85.99	TRUE	TRUE	FALSE	FALSE	FALSE	FALSE	FALSE	TRUE	FALSE
QVVTLLNELK	chr9:119178660-119178689	Q8BLD7	-	ENSMUST00000176796.8	ENSMUSG00000036138.17	Acaa1a	+	chr9:119178660-119178689	chr9:119178558-119178703	11	1	exonic peptide	3668	retained_intron	retained_intron	294	chr9:119175546-119179096	annotated	CDS	-	-	30.76	7.88	-0.09	85.99	TRUE	TRUE	FALSE	FALSE	FALSE	FALSE	FALSE	TRUE	FALSE
QVVTLLNELKR	chr9:119178660-119178692	Q8BLD7	-	ENSMUST00000176796.8	ENSMUSG00000036138.17	Acaa1a	+	chr9:119178660-119178692	chr9:119178558-119178703	11	1	exonic peptide	3668	retained_intron	retained_intron	294	chr9:119175546-119179096	annotated	CDS	-	-	30.76	7.88	-0.09	85.99	TRUE	TRUE	FALSE	FALSE	FALSE	FALSE	FALSE	TRUE	FALSE
SEKARDCLTPMGMTSE	chr9:119175600-119176808	Q8BLD7	-	ENSMUST00000176796.8	ENSMUSG00000036138.17	Acaa1a	+	chr9:119175600-119175634,chr9:119176796-119176808	chr9:119173532-119175634,chr9:119176796-119176876	5,6	2	exon-spanning peptide	3668	retained_intron	retained_intron	294	chr9:119175546-119179096	annotated	CDS	-	-	30.76	7.88	-0.09	85.99	TRUE	TRUE	TRUE	FALSE	FALSE	FALSE	FALSE	TRUE	FALSE
SLSGMGNPGNISSR	chr9:119175549-119175590	Q8BLD7	-	ENSMUST00000176796.8	ENSMUSG00000036138.17	Acaa1a	+	chr9:119175549-119175590	chr9:119173532-119175634	5	1	exonic peptide	3668	retained_intron	retained_intron	294	chr9:119175546-119179096	annotated	CDS	-	-	30.76	7.88	-0.09	85.99	TRUE	TRUE	TRUE	FALSE	FALSE	FALSE	FALSE	TRUE	FALSE
SLSGMGNPGNISSRLLE	chr9:119175549-119175599	Q8BLD7	-	ENSMUST00000176796.8	ENSMUSG00000036138.17	Acaa1a	+	chr9:119175549-119175599	chr9:119173532-119175634	5	1	exonic peptide	3668	retained_intron	retained_intron	294	chr9:119175546-119179096	annotated	CDS	-	-	30.76	7.88	-0.09	85.99	TRUE	TRUE	TRUE	FALSE	FALSE	FALSE	FALSE	TRUE	FALSE
SYAVVGVPPDVMGIGPAYAIPAALQK	chr9:119178085-119178162	Q8BLD7	-	ENSMUST00000176796.8	ENSMUSG00000036138.17	Acaa1a	+	chr9:119178085-119178162	chr9:119177987-119178166	9	1	exonic peptide	3668	retained_intron	retained_intron	294	chr9:119175546-119179096	annotated	CDS	-	-	30.76	7.88	-0.09	85.99	TRUE	TRUE	FALSE	FALSE	FALSE	FALSE	FALSE	TRUE	FALSE
TITVSQDEGVR	chr9:119177735-119177767	Q8BLD7	-	ENSMUST00000176796.8	ENSMUSG00000036138.17	Acaa1a	+	chr9:119177735-119177767	chr9:119177647-119177837	8	1	exonic peptide	3668	retained_intron	retained_intron	294	chr9:119175546-119179096	annotated	CDS	-	-	30.76	7.88	-0.09	85.99	TRUE	TRUE	FALSE	FALSE	FALSE	FALSE	FALSE	TRUE	FALSE
TITVSQDEGVRPSTTMQGLAK	chr9:119177735-119177797	Q8BLD7	-	ENSMUST00000176796.8	ENSMUSG00000036138.17	Acaa1a	+	chr9:119177735-119177797	chr9:119177647-119177837	8	1	exonic peptide	3668	retained_intron	retained_intron	294	chr9:119175546-119179096	annotated	CDS	-	-	30.76	7.88	-0.09	85.99	TRUE	TRUE	FALSE	FALSE	FALSE	FALSE	FALSE	TRUE	FALSE
VNPLGGAIALGHPLGCTGAR	chr9:119178600-119178659	Q8BLD7	-	ENSMUST00000176796.8	ENSMUSG00000036138.17	Acaa1a	+	chr9:119178600-119178659	chr9:119178558-119178703	11	1	exonic peptide	3668	retained_intron	retained_intron	294	chr9:119175546-119179096	annotated	CDS	-	-	30.76	7.88	-0.09	85.99	TRUE	TRUE	FALSE	FALSE	FALSE	FALSE	FALSE	TRUE	FALSE
AFNDPSALR	chr9:19558295-19558321	Q8BLF0	Zinc finger protein 317	ENSMUST00000213725.2	ENSMUSG00000057551.11	Zfp317	+	chr9:19558295-19558321	chr9:19557998-19559634	7	1	exonic peptide	2354	protein_coding	protein_coding	518	chr9:19552520-19559341	annotated	CDS	unreviewed(TrEMBL)	-	59.56	9.61	-0.92	51.41	TRUE	TRUE	TRUE	FALSE	FALSE	FALSE	FALSE	TRUE	FALSE
DIFGKEAS	chr9:19556565-19556588	Q8BLF0	Zinc finger protein 317	ENSMUST00000213725.2	ENSMUSG00000057551.11	Zfp317	+	chr9:19556565-19556588	chr9:19556521-19556603	6	1	exonic peptide	2354	protein_coding	protein_coding	518	chr9:19552520-19559341	annotated	CDS	unreviewed(TrEMBL)	-	59.56	9.61	-0.92	51.41	TRUE	TRUE	TRUE	FALSE	FALSE	FALSE	FALSE	TRUE	FALSE
LISHLEQEEDLR	chr9:19554928-19554963	Q8BLF0	Zinc finger protein 317	ENSMUST00000213725.2	ENSMUSG00000057551.11	Zfp317	+	chr9:19554928-19554963	chr9:19554905-19555000	5	1	exonic peptide	2354	protein_coding	protein_coding	518	chr9:19552520-19559341	annotated	CDS	unreviewed(TrEMBL)	-	59.56	9.61	-0.92	51.41	TRUE	TRUE	TRUE	FALSE	FALSE	FALSE	FALSE	TRUE	FALSE
SFSDLLSR	chr9:19558715-19558738	Q8BLF0	Zinc finger protein 317	ENSMUST00000213725.2	ENSMUSG00000057551.11	Zfp317	+	chr9:19558715-19558738	chr9:19557998-19559634	7	1	exonic peptide	2354	protein_coding	protein_coding	518	chr9:19552520-19559341	annotated	CDS	unreviewed(TrEMBL)	-	59.56	9.61	-0.92	51.41	TRUE	TRUE	TRUE	FALSE	FALSE	FALSE	FALSE	TRUE	FALSE
VFGDYLSR	chr9:19558967-19558990	Q8BLF0	Zinc finger protein 317	ENSMUST00000213725.2	ENSMUSG00000057551.11	Zfp317	+	chr9:19558967-19558990	chr9:19557998-19559634	7	1	exonic peptide	2354	protein_coding	protein_coding	518	chr9:19552520-19559341	annotated	CDS	unreviewed(TrEMBL)	-	59.56	9.61	-0.92	51.41	TRUE	TRUE	TRUE	FALSE	FALSE	FALSE	FALSE	TRUE	FALSE
ALPKTYILTCE	chr3:27295746-27295778	Q8BLF1	Neutral cholesterol ester hydrolase 1	ENSMUST00000046515.15	ENSMUSG00000027698.15	Nceh1	+	chr3:27295746-27295778	chr3:27295350-27299107	5	1	exonic peptide	4480	protein_coding	protein_coding	408	chr3:27237227-27295964	annotated	CDS	reviewed(Swiss-Prot)	-	45.74	7.06	-0.01	100.39	TRUE	TRUE	TRUE	FALSE	TRUE	FALSE	TRUE	TRUE	TRUE
DDGIMYAK	chr3:27295794-27295817	Q8BLF1	Neutral cholesterol ester hydrolase 1	ENSMUST00000046515.15	ENSMUSG00000027698.15	Nceh1	+	chr3:27295794-27295817	chr3:27295350-27299107	5	1	exonic peptide	4480	protein_coding	protein_coding	408	chr3:27237227-27295964	annotated	CDS	reviewed(Swiss-Prot)	-	45.74	7.06	-0.01	100.39	TRUE	TRUE	TRUE	FALSE	TRUE	FALSE	TRUE	TRUE	TRUE
DKYKVDPGRVGISG	chr3:27293769-27293810	Q8BLF1	Neutral cholesterol ester hydrolase 1	ENSMUST00000046515.15	ENSMUSG00000027698.15	Nceh1	+	chr3:27293769-27293810	chr3:27293681-27293852	4	1	exonic peptide	4480	protein_coding	protein_coding	408	chr3:27237227-27295964	annotated	CDS	reviewed(Swiss-Prot)	-	45.74	7.06	-0.01	100.39	TRUE	TRUE	TRUE	FALSE	TRUE	FALSE	TRUE	TRUE	TRUE
DYFKGNY	chr3:27295500-27295520	Q8BLF1	Neutral cholesterol ester hydrolase 1	ENSMUST00000046515.15	ENSMUSG00000027698.15	Nceh1	+	chr3:27295500-27295520	chr3:27295350-27299107	5	1	exonic peptide	4480	protein_coding	protein_coding	408	chr3:27237227-27295964	annotated	CDS	reviewed(Swiss-Prot)	-	45.74	7.06	-0.01	100.39	TRUE	TRUE	TRUE	FALSE	TRUE	FALSE	TRUE	TRUE	TRUE
IPQLLDAAASPLIAE	chr3:27295686-27295730	Q8BLF1	Neutral cholesterol ester hydrolase 1	ENSMUST00000046515.15	ENSMUSG00000027698.15	Nceh1	+	chr3:27295686-27295730	chr3:27295350-27299107	5	1	exonic peptide	4480	protein_coding	protein_coding	408	chr3:27237227-27295964	annotated	CDS	reviewed(Swiss-Prot)	-	45.74	7.06	-0.01	100.39	TRUE	TRUE	TRUE	FALSE	TRUE	FALSE	TRUE	TRUE	TRUE
LMLLDATFR	chr3:27237323-27237349	Q8BLF1	Neutral cholesterol ester hydrolase 1	ENSMUST00000046515.15	ENSMUSG00000027698.15	Nceh1	+	chr3:27237323-27237349	chr3:27237114-27237364	1	1	exonic peptide	4480	protein_coding	protein_coding	408	chr3:27237227-27295964	annotated	CDS	reviewed(Swiss-Prot)	-	45.74	7.06	-0.01	100.39	TRUE	TRUE	TRUE	TRUE	TRUE	FALSE	TRUE	TRUE	TRUE
LVPQVYFPEQIHDVIR	chr3:27293688-27293735	Q8BLF1	Neutral cholesterol ester hydrolase 1	ENSMUST00000046515.15	ENSMUSG00000027698.15	Nceh1	+	chr3:27293688-27293735	chr3:27293681-27293852	4	1	exonic peptide	4480	protein_coding	protein_coding	408	chr3:27237227-27295964	annotated	CDS	reviewed(Swiss-Prot)	-	45.74	7.06	-0.01	100.39	TRUE	TRUE	TRUE	FALSE	TRUE	FALSE	TRUE	TRUE	TRUE
NYKPIMQTTGNAR	chr3:27295635-27295673	Q8BLF1	Neutral cholesterol ester hydrolase 1	ENSMUST00000046515.15	ENSMUSG00000027698.15	Nceh1	+	chr3:27295635-27295673	chr3:27295350-27299107	5	1	exonic peptide	4480	protein_coding	protein_coding	408	chr3:27237227-27295964	annotated	CDS	reviewed(Swiss-Prot)	-	45.74	7.06	-0.01	100.39	TRUE	TRUE	TRUE	FALSE	TRUE	FALSE	TRUE	TRUE	TRUE
TYILTCEHDVLR	chr3:27295758-27295793	Q8BLF1	Neutral cholesterol ester hydrolase 1	ENSMUST00000046515.15	ENSMUSG00000027698.15	Nceh1	+	chr3:27295758-27295793	chr3:27295350-27299107	5	1	exonic peptide	4480	protein_coding	protein_coding	408	chr3:27237227-27295964	annotated	CDS	reviewed(Swiss-Prot)	-	45.74	7.06	-0.01	100.39	TRUE	TRUE	TRUE	FALSE	TRUE	FALSE	TRUE	TRUE	TRUE
TYILTCEHDVLRDDGIMYAK	chr3:27295758-27295817	Q8BLF1	Neutral cholesterol ester hydrolase 1	ENSMUST00000046515.15	ENSMUSG00000027698.15	Nceh1	+	chr3:27295758-27295817	chr3:27295350-27299107	5	1	exonic peptide	4480	protein_coding	protein_coding	408	chr3:27237227-27295964	annotated	CDS	reviewed(Swiss-Prot)	-	45.74	7.06	-0.01	100.39	TRUE	TRUE	TRUE	FALSE	TRUE	FALSE	TRUE	TRUE	TRUE
VFEGSPK	chr3:27276958-27276978	Q8BLF1	Neutral cholesterol ester hydrolase 1	ENSMUST00000046515.15	ENSMUSG00000027698.15	Nceh1	+	chr3:27276958-27276978	chr3:27276817-27277045	2	1	exonic peptide	4480	protein_coding	protein_coding	408	chr3:27237227-27295964	annotated	CDS	reviewed(Swiss-Prot)	-	45.74	7.06	-0.01	100.39	TRUE	TRUE	TRUE	TRUE	TRUE	FALSE	TRUE	TRUE	TRUE
VFEGSPKPEEPLR	chr3:27276958-27276996	Q8BLF1	Neutral cholesterol ester hydrolase 1	ENSMUST00000046515.15	ENSMUSG00000027698.15	Nceh1	+	chr3:27276958-27276996	chr3:27276817-27277045	2	1	exonic peptide	4480	protein_coding	protein_coding	408	chr3:27237227-27295964	annotated	CDS	reviewed(Swiss-Prot)	-	45.74	7.06	-0.01	100.39	TRUE	TRUE	TRUE	TRUE	TRUE	FALSE	TRUE	TRUE	TRUE
VFEGSPKPEEPLRR	chr3:27276958-27276999	Q8BLF1	Neutral cholesterol ester hydrolase 1	ENSMUST00000046515.15	ENSMUSG00000027698.15	Nceh1	+	chr3:27276958-27276999	chr3:27276817-27277045	2	1	exonic peptide	4480	protein_coding	protein_coding	408	chr3:27237227-27295964	annotated	CDS	reviewed(Swiss-Prot)	-	45.74	7.06	-0.01	100.39	TRUE	TRUE	TRUE	TRUE	TRUE	FALSE	TRUE	TRUE	TRUE
VTDTDFDGVEVR	chr3:27276922-27276957	Q8BLF1	Neutral cholesterol ester hydrolase 1	ENSMUST00000046515.15	ENSMUSG00000027698.15	Nceh1	+	chr3:27276922-27276957	chr3:27276817-27277045	2	1	exonic peptide	4480	protein_coding	protein_coding	408	chr3:27237227-27295964	annotated	CDS	reviewed(Swiss-Prot)	-	45.74	7.06	-0.01	100.39	TRUE	TRUE	TRUE	TRUE	TRUE	FALSE	TRUE	TRUE	TRUE
YFLQPEVLDK	chr3:27293745-27293774	Q8BLF1	Neutral cholesterol ester hydrolase 1	ENSMUST00000046515.15	ENSMUSG00000027698.15	Nceh1	+	chr3:27293745-27293774	chr3:27293681-27293852	4	1	exonic peptide	4480	protein_coding	protein_coding	408	chr3:27237227-27295964	annotated	CDS	reviewed(Swiss-Prot)	-	45.74	7.06	-0.01	100.39	TRUE	TRUE	TRUE	FALSE	TRUE	FALSE	TRUE	TRUE	TRUE
APELVLK	chr11:51909245-51909265	Q8BLF2-2	Isoform 2 of Cyclin-dependent kinase-like 3	ENSMUST00000109081.9	ENSMUSG00000020389.20	Cdkl3	+	chr11:51909245-51909265	chr11:51909104-51909282	4	1	exonic peptide	2063	protein_coding	protein_coding	585	chr11:51895755-51931417	annotated	CDS	reviewed(Swiss-Prot)	-	66.53	9.84	-0.67	79.64	TRUE	TRUE	FALSE	FALSE	FALSE	FALSE	FALSE	TRUE	FALSE
LCDFGFAR	chr11:51909164-51909187	Q8BLF2-2	Isoform 2 of Cyclin-dependent kinase-like 3	ENSMUST00000109081.9	ENSMUSG00000020389.20	Cdkl3	+	chr11:51909164-51909187	chr11:51909104-51909282	4	1	exonic peptide	2063	protein_coding	protein_coding	585	chr11:51895755-51931417	annotated	CDS	reviewed(Swiss-Prot)	-	66.53	9.84	-0.67	79.64	TRUE	TRUE	FALSE	FALSE	FALSE	FALSE	FALSE	TRUE	FALSE
LRAKLLQE	chr11:51917599-51917622	Q8BLF2-2	Isoform 2 of Cyclin-dependent kinase-like 3	ENSMUST00000109081.9	ENSMUSG00000020389.20	Cdkl3	+	chr11:51917599-51917622	chr11:51917586-51917745	8	1	exonic peptide	2063	protein_coding	protein_coding	585	chr11:51895755-51931417	annotated	CDS	reviewed(Swiss-Prot)	-	66.53	9.84	-0.67	79.64	TRUE	TRUE	TRUE	FALSE	FALSE	FALSE	FALSE	TRUE	FALSE
SPIFAGVVLPQVQHPK	chr11:51913603-51913650	Q8BLF2-2	Isoform 2 of Cyclin-dependent kinase-like 3	ENSMUST00000109081.9	ENSMUSG00000020389.20	Cdkl3	+	chr11:51913603-51913650	chr11:51913565-51913704	6	1	exonic peptide	2063	protein_coding	protein_coding	585	chr11:51895755-51931417	annotated	CDS	reviewed(Swiss-Prot)	-	66.53	9.84	-0.67	79.64	TRUE	TRUE	TRUE	FALSE	FALSE	FALSE	FALSE	TRUE	FALSE
APELVLK	chr11:51909245-51909265	Q8BLF2-6	Isoform 6 of Cyclin-dependent kinase-like 3	ENSMUST00000109078.8	ENSMUSG00000020389.20	Cdkl3	+	chr11:51909245-51909265	chr11:51909104-51909282	4	1	exonic peptide	2216	protein_coding	protein_coding	457	chr11:51895755-51918169	annotated	CDS	reviewed(Swiss-Prot)	-	51.9	9.45	-0.49	88.51	TRUE	TRUE	FALSE	FALSE	FALSE	FALSE	FALSE	TRUE	FALSE
LCDFGFAR	chr11:51909164-51909187	Q8BLF2-6	Isoform 6 of Cyclin-dependent kinase-like 3	ENSMUST00000109078.8	ENSMUSG00000020389.20	Cdkl3	+	chr11:51909164-51909187	chr11:51909104-51909282	4	1	exonic peptide	2216	protein_coding	protein_coding	457	chr11:51895755-51918169	annotated	CDS	reviewed(Swiss-Prot)	-	51.9	9.45	-0.49	88.51	TRUE	TRUE	FALSE	FALSE	FALSE	FALSE	FALSE	TRUE	FALSE
LRAKLLQE	chr11:51917599-51917622	Q8BLF2-6	Isoform 6 of Cyclin-dependent kinase-like 3	ENSMUST00000109078.8	ENSMUSG00000020389.20	Cdkl3	+	chr11:51917599-51917622	chr11:51917586-51917745	8	1	exonic peptide	2216	protein_coding	protein_coding	457	chr11:51895755-51918169	annotated	CDS	reviewed(Swiss-Prot)	-	51.9	9.45	-0.49	88.51	TRUE	TRUE	TRUE	FALSE	FALSE	FALSE	FALSE	TRUE	FALSE
SPIFAGVVLPQVQHPK	chr11:51913603-51913650	Q8BLF2-6	Isoform 6 of Cyclin-dependent kinase-like 3	ENSMUST00000109078.8	ENSMUSG00000020389.20	Cdkl3	+	chr11:51913603-51913650	chr11:51913565-51913704	6	1	exonic peptide	2216	protein_coding	protein_coding	457	chr11:51895755-51918169	annotated	CDS	reviewed(Swiss-Prot)	-	51.9	9.45	-0.49	88.51	TRUE	TRUE	TRUE	FALSE	FALSE	FALSE	FALSE	TRUE	FALSE
APELVLK	chr11:51909245-51909265	Q8BLF2-7	Isoform 3 of Cyclin-dependent kinase-like 3	ENSMUST00000063321.13	ENSMUSG00000020389.20	Cdkl3	+	chr11:51909245-51909265	chr11:51909104-51909282	4	1	exonic peptide	2008	protein_coding	protein_coding	581	chr11:51895755-51924626	annotated	CDS	reviewed(Swiss-Prot)	-	66.16	9.82	-0.64	80.69	TRUE	TRUE	FALSE	FALSE	FALSE	FALSE	FALSE	TRUE	FALSE
LCDFGFAR	chr11:51909164-51909187	Q8BLF2-7	Isoform 3 of Cyclin-dependent kinase-like 3	ENSMUST00000063321.13	ENSMUSG00000020389.20	Cdkl3	+	chr11:51909164-51909187	chr11:51909104-51909282	4	1	exonic peptide	2008	protein_coding	protein_coding	581	chr11:51895755-51924626	annotated	CDS	reviewed(Swiss-Prot)	-	66.16	9.82	-0.64	80.69	TRUE	TRUE	FALSE	FALSE	FALSE	FALSE	FALSE	TRUE	FALSE
LRAKLLQE	chr11:51917599-51917622	Q8BLF2-7	Isoform 3 of Cyclin-dependent kinase-like 3	ENSMUST00000063321.13	ENSMUSG00000020389.20	Cdkl3	+	chr11:51917599-51917622	chr11:51917586-51917745	8	1	exonic peptide	2008	protein_coding	protein_coding	581	chr11:51895755-51924626	annotated	CDS	reviewed(Swiss-Prot)	-	66.16	9.82	-0.64	80.69	TRUE	TRUE	TRUE	FALSE	FALSE	FALSE	FALSE	TRUE	FALSE
SPIFAGVVLPQVQHPK	chr11:51913603-51913650	Q8BLF2-7	Isoform 3 of Cyclin-dependent kinase-like 3	ENSMUST00000063321.13	ENSMUSG00000020389.20	Cdkl3	+	chr11:51913603-51913650	chr11:51913565-51913704	6	1	exonic peptide	2008	protein_coding	protein_coding	581	chr11:51895755-51924626	annotated	CDS	reviewed(Swiss-Prot)	-	66.16	9.82	-0.64	80.69	TRUE	TRUE	TRUE	FALSE	FALSE	FALSE	FALSE	TRUE	FALSE
APELVLK	chr11:51909245-51909265	Q8BLF2	Cyclin-dependent kinase-like 3	ENSMUST00000063303.11	ENSMUSG00000020389.20	Cdkl3	+	chr11:51909245-51909265	chr11:51909104-51909282	4	1	exonic peptide	2765	protein_coding	protein_coding	595	chr11:51895755-51928317	annotated	CDS	reviewed(Swiss-Prot)	-	67.74	9.87	-0.69	78.13	TRUE	TRUE	FALSE	FALSE	FALSE	FALSE	FALSE	TRUE	FALSE
LCDFGFAR	chr11:51909164-51909187	Q8BLF2	Cyclin-dependent kinase-like 3	ENSMUST00000063303.11	ENSMUSG00000020389.20	Cdkl3	+	chr11:51909164-51909187	chr11:51909104-51909282	4	1	exonic peptide	2765	protein_coding	protein_coding	595	chr11:51895755-51928317	annotated	CDS	reviewed(Swiss-Prot)	-	67.74	9.87	-0.69	78.13	TRUE	TRUE	FALSE	FALSE	FALSE	FALSE	FALSE	TRUE	FALSE
LRAKLLQE	chr11:51917599-51917622	Q8BLF2	Cyclin-dependent kinase-like 3	ENSMUST00000063303.11	ENSMUSG00000020389.20	Cdkl3	+	chr11:51917599-51917622	chr11:51917586-51917745	8	1	exonic peptide	2765	protein_coding	protein_coding	595	chr11:51895755-51928317	annotated	CDS	reviewed(Swiss-Prot)	-	67.74	9.87	-0.69	78.13	TRUE	TRUE	TRUE	FALSE	FALSE	FALSE	FALSE	TRUE	FALSE
SPIFAGVVLPQVQHPK	chr11:51913603-51913650	Q8BLF2	Cyclin-dependent kinase-like 3	ENSMUST00000063303.11	ENSMUSG00000020389.20	Cdkl3	+	chr11:51913603-51913650	chr11:51913565-51913704	6	1	exonic peptide	2765	protein_coding	protein_coding	595	chr11:51895755-51928317	annotated	CDS	reviewed(Swiss-Prot)	-	67.74	9.87	-0.69	78.13	TRUE	TRUE	TRUE	FALSE	FALSE	FALSE	FALSE	TRUE	FALSE
AAVLIFANK	chr2:15079785-15079811	Q8BLF9	ADP-ribosylation factor-like 5B	ENSMUST00000017562.13	ENSMUSG00000017418.15	Arl5b	+	chr2:15079785-15079811	chr2:15079773-15079924	5	1	exonic peptide	6933	protein_coding	protein_coding	171	chr2:15054475-15081112	annotated	CDS	unreviewed(TrEMBL)	-	19.41	6.15	-0.09	95.2	TRUE	TRUE	TRUE	FALSE	FALSE	FALSE	FALSE	TRUE	FALSE
MLAHEDLR	chr2:15078004-15079781	Q8BLF9	ADP-ribosylation factor-like 5B	ENSMUST00000017562.13	ENSMUSG00000017418.15	Arl5b	+	chr2:15078004-15078018,chr2:15079773-15079781	chr2:15077935-15078018,chr2:15079773-15079924	4,5	2	exon-spanning peptide	6933	protein_coding	protein_coding	171	chr2:15054475-15081112	annotated	CDS	unreviewed(TrEMBL)	-	19.41	6.15	-0.09	95.2	TRUE	TRUE	FALSE	FALSE	FALSE	FALSE	FALSE	TRUE	FALSE
VIIVGLDNAGK	chr2:15072958-15072990	Q8BLF9	ADP-ribosylation factor-like 5B	ENSMUST00000017562.13	ENSMUSG00000017418.15	Arl5b	+	chr2:15072958-15072990	chr2:15072950-15073010	2	1	exonic peptide	6933	protein_coding	protein_coding	171	chr2:15054475-15081112	annotated	CDS	unreviewed(TrEMBL)	-	19.41	6.15	-0.09	95.2	TRUE	TRUE	FALSE	FALSE	FALSE	FALSE	FALSE	TRUE	FALSE
VVHTSPTIGSNVEE	chr2:15074644-15074685	Q8BLF9	ADP-ribosylation factor-like 5B	ENSMUST00000017562.13	ENSMUSG00000017418.15	Arl5b	+	chr2:15074644-15074685	chr2:15074631-15074778	3	1	exonic peptide	6933	protein_coding	protein_coding	171	chr2:15054475-15081112	annotated	CDS	unreviewed(TrEMBL)	-	19.41	6.15	-0.09	95.2	TRUE	TRUE	FALSE	FALSE	FALSE	FALSE	FALSE	TRUE	FALSE
YLTLSSIK	chr2:15079854-15079877	Q8BLF9	ADP-ribosylation factor-like 5B	ENSMUST00000017562.13	ENSMUSG00000017418.15	Arl5b	+	chr2:15079854-15079877	chr2:15079773-15079924	5	1	exonic peptide	6933	protein_coding	protein_coding	171	chr2:15054475-15081112	annotated	CDS	unreviewed(TrEMBL)	-	19.41	6.15	-0.09	95.2	TRUE	TRUE	TRUE	FALSE	FALSE	FALSE	FALSE	TRUE	FALSE
DQNIVGNAR	chr2:156106275-156109095	Q8BLG0	PHD finger protein 20	ENSMUST00000037401.10	ENSMUSG00000038116.17	Phf20	+	chr2:156106275-156106280,chr2:156109075-156109095	chr2:156106201-156106280,chr2:156109075-156109462	5,6	2	exon-spanning peptide	5737	protein_coding	protein_coding	1010	chr2:156065287-156149353	annotated	CDS	reviewed(Swiss-Prot)	-	115.28	7.56	-0.97	66.45	TRUE	TRUE	TRUE	TRUE	TRUE	FALSE	TRUE	TRUE	TRUE
EILDPDSIVPDLVHTVDTNPLPDK	chr2:156115692-156115763	Q8BLG0	PHD finger protein 20	ENSMUST00000037401.10	ENSMUSG00000038116.17	Phf20	+	chr2:156115692-156115763	chr2:156115603-156115791	8	1	exonic peptide	5737	protein_coding	protein_coding	1010	chr2:156065287-156149353	annotated	CDS	reviewed(Swiss-Prot)	-	115.28	7.56	-0.97	66.45	TRUE	TRUE	TRUE	TRUE	TRUE	FALSE	TRUE	TRUE	TRUE
EILDPDSIVPDLVHTVDTNPLPDKSPSAK	chr2:156115692-156115778	Q8BLG0	PHD finger protein 20	ENSMUST00000037401.10	ENSMUSG00000038116.17	Phf20	+	chr2:156115692-156115778	chr2:156115603-156115791	8	1	exonic peptide	5737	protein_coding	protein_coding	1010	chr2:156065287-156149353	annotated	CDS	reviewed(Swiss-Prot)	-	115.28	7.56	-0.97	66.45	TRUE	TRUE	TRUE	TRUE	TRUE	FALSE	TRUE	TRUE	TRUE
EYSGDAQVEK	chr2:156109342-156109371	Q8BLG0	PHD finger protein 20	ENSMUST00000037401.10	ENSMUSG00000038116.17	Phf20	+	chr2:156109342-156109371	chr2:156109075-156109462	6	1	exonic peptide	5737	protein_coding	protein_coding	1010	chr2:156065287-156149353	annotated	CDS	reviewed(Swiss-Prot)	-	115.28	7.56	-0.97	66.45	TRUE	TRUE	TRUE	TRUE	TRUE	FALSE	TRUE	TRUE	TRUE
GHMHGLAFLDQNYSHQNAR	chr2:156140491-156140547	Q8BLG0	PHD finger protein 20	ENSMUST00000037401.10	ENSMUSG00000038116.17	Phf20	+	chr2:156140491-156140547	chr2:156140441-156140636	15	1	exonic peptide	5737	protein_coding	protein_coding	1010	chr2:156065287-156149353	annotated	CDS	reviewed(Swiss-Prot)	-	115.28	7.56	-0.97	66.45	TRUE	TRUE	TRUE	FALSE	FALSE	FALSE	TRUE	TRUE	TRUE
GLGAADLE	chr2:156118477-156118500	Q8BLG0	PHD finger protein 20	ENSMUST00000037401.10	ENSMUSG00000038116.17	Phf20	+	chr2:156118477-156118500	chr2:156118409-156118588	9	1	exonic peptide	5737	protein_coding	protein_coding	1010	chr2:156065287-156149353	annotated	CDS	reviewed(Swiss-Prot)	-	115.28	7.56	-0.97	66.45	TRUE	TRUE	TRUE	TRUE	TRUE	FALSE	TRUE	TRUE	TRUE
GRPPSITPTAVDSNSQTLQPITLELR	chr2:156109435-156114511	Q8BLG0	PHD finger protein 20	ENSMUST00000037401.10	ENSMUSG00000038116.17	Phf20	+	chr2:156109435-156109462,chr2:156114462-156114511	chr2:156109075-156109462,chr2:156114462-156114575	6,7	2	exon-spanning peptide	5737	protein_coding	protein_coding	1010	chr2:156065287-156149353	annotated	CDS	reviewed(Swiss-Prot)	-	115.28	7.56	-0.97	66.45	TRUE	TRUE	TRUE	TRUE	TRUE	FALSE	TRUE	TRUE	TRUE
IVATHQLLGDVQR	chr2:156140551-156140589	Q8BLG0	PHD finger protein 20	ENSMUST00000037401.10	ENSMUSG00000038116.17	Phf20	+	chr2:156140551-156140589	chr2:156140441-156140636	15	1	exonic peptide	5737	protein_coding	protein_coding	1010	chr2:156065287-156149353	annotated	CDS	reviewed(Swiss-Prot)	-	115.28	7.56	-0.97	66.45	TRUE	TRUE	TRUE	FALSE	FALSE	FALSE	TRUE	TRUE	TRUE
KVDDSVTLNVPAVDLDHK	chr2:156129738-156129791	Q8BLG0	PHD finger protein 20	ENSMUST00000037401.10	ENSMUSG00000038116.17	Phf20	+	chr2:156129738-156129791	chr2:156129721-156129999	10	1	exonic peptide	5737	protein_coding	protein_coding	1010	chr2:156065287-156149353	annotated	CDS	reviewed(Swiss-Prot)	-	115.28	7.56	-0.97	66.45	TRUE	TRUE	TRUE	FALSE	FALSE	FALSE	TRUE	TRUE	TRUE
MSILQSR	chr2:156140623-156144709	Q8BLG0	PHD finger protein 20	ENSMUST00000037401.10	ENSMUSG00000038116.17	Phf20	+	chr2:156140623-156140636,chr2:156144703-156144709	chr2:156140441-156140636,chr2:156144703-156145099	15,16	2	exon-spanning peptide	5737	protein_coding	protein_coding	1010	chr2:156065287-156149353	annotated	CDS	reviewed(Swiss-Prot)	-	115.28	7.56	-0.97	66.45	TRUE	TRUE	TRUE	FALSE	FALSE	FALSE	TRUE	TRUE	TRUE
NVLPEETPAR	chr2:156146572-156146601	Q8BLG0	PHD finger protein 20	ENSMUST00000037401.10	ENSMUSG00000038116.17	Phf20	+	chr2:156146572-156146601	chr2:156146551-156146734	17	1	exonic peptide	5737	protein_coding	protein_coding	1010	chr2:156065287-156149353	annotated	CDS	reviewed(Swiss-Prot)	-	115.28	7.56	-0.97	66.45	TRUE	TRUE	TRUE	FALSE	FALSE	FALSE	TRUE	TRUE	TRUE
NWYPAHIEDIDYEEGR	chr2:156065365-156093738	Q8BLG0	PHD finger protein 20	ENSMUST00000037401.10	ENSMUSG00000038116.17	Phf20	+	chr2:156065365-156065369,chr2:156093696-156093738	chr2:156065255-156065369,chr2:156093696-156093867	2,3	2	exon-spanning peptide	5737	protein_coding	protein_coding	1010	chr2:156065287-156149353	annotated	CDS	reviewed(Swiss-Prot)	-	115.28	7.56	-0.97	66.45	TRUE	TRUE	TRUE	TRUE	TRUE	FALSE	TRUE	TRUE	TRUE
VDDSVTLNVPAVDLDHK	chr2:156129741-156129791	Q8BLG0	PHD finger protein 20	ENSMUST00000037401.10	ENSMUSG00000038116.17	Phf20	+	chr2:156129741-156129791	chr2:156129721-156129999	10	1	exonic peptide	5737	protein_coding	protein_coding	1010	chr2:156065287-156149353	annotated	CDS	reviewed(Swiss-Prot)	-	115.28	7.56	-0.97	66.45	TRUE	TRUE	TRUE	FALSE	FALSE	FALSE	TRUE	TRUE	TRUE
VTHRMDSIEKE	chr2:156146695-156146727	Q8BLG0	PHD finger protein 20	ENSMUST00000037401.10	ENSMUSG00000038116.17	Phf20	+	chr2:156146695-156146727	chr2:156146551-156146734	17	1	exonic peptide	5737	protein_coding	protein_coding	1010	chr2:156065287-156149353	annotated	CDS	reviewed(Swiss-Prot)	-	115.28	7.56	-0.97	66.45	TRUE	TRUE	TRUE	FALSE	FALSE	FALSE	TRUE	TRUE	TRUE
IFYNFNR	chrX:105974103-105974123	Q8BLG2	Lysophosphatidic acid receptor 4	ENSMUST00000060576.8	ENSMUSG00000049929.8	Lpar4	+	chrX:105974103-105974123	chrX:105973736-105977506	3	1	exonic peptide	4238	protein_coding	protein_coding	370	chrX:105973818-105974927	annotated	CDS	reviewed(Swiss-Prot)	-	41.9	9.28	0.41	101.14	TRUE	TRUE	TRUE	TRUE	TRUE	FALSE	TRUE	TRUE	TRUE
SFYINTHIR	chrX:105974778-105974804	Q8BLG2	Lysophosphatidic acid receptor 4	ENSMUST00000060576.8	ENSMUSG00000049929.8	Lpar4	+	chrX:105974778-105974804	chrX:105973736-105977506	3	1	exonic peptide	4238	protein_coding	protein_coding	370	chrX:105973818-105974927	annotated	CDS	reviewed(Swiss-Prot)	-	41.9	9.28	0.41	101.14	TRUE	TRUE	TRUE	TRUE	TRUE	FALSE	TRUE	TRUE	TRUE
SLFKTETPLTPKPSLPAIQEE	chrX:105974811-105974873	Q8BLG2	Lysophosphatidic acid receptor 4	ENSMUST00000060576.8	ENSMUSG00000049929.8	Lpar4	+	chrX:105974811-105974873	chrX:105973736-105977506	3	1	exonic peptide	4238	protein_coding	protein_coding	370	chrX:105973818-105974927	annotated	CDS	reviewed(Swiss-Prot)	-	41.9	9.28	0.41	101.14	TRUE	TRUE	TRUE	TRUE	TRUE	FALSE	TRUE	TRUE	TRUE
SQAITNCLLER	chrX:105974646-105974678	Q8BLG2	Lysophosphatidic acid receptor 4	ENSMUST00000060576.8	ENSMUSG00000049929.8	Lpar4	+	chrX:105974646-105974678	chrX:105973736-105977506	3	1	exonic peptide	4238	protein_coding	protein_coding	370	chrX:105973818-105974927	annotated	CDS	reviewed(Swiss-Prot)	-	41.9	9.28	0.41	101.14	TRUE	TRUE	TRUE	TRUE	TRUE	FALSE	TRUE	TRUE	TRUE
ANDDIAQEIAK	chr16:38347941-38347973	Q8BLG5	-	ENSMUST00000036210.7	ENSMUSG00000034064.15	Poglut1	-	chr16:38347941-38347973	chr16:38347939-38347995	10	1	exonic peptide	2758	protein_coding	protein_coding	317	chr16:38346990-38368894	annotated	CDS	-	-	37.75	9	-0.43	79.31	FALSE	TRUE	TRUE	FALSE	FALSE	FALSE	FALSE	TRUE	TRUE
DAEYTKNQAWKSMK	chr16:38355087-38355128	Q8BLG5	-	ENSMUST00000036210.7	ENSMUSG00000034064.15	Poglut1	-	chr16:38355087-38355128	chr16:38355087-38355186	7	1	exonic peptide	2758	protein_coding	protein_coding	317	chr16:38346990-38368894	annotated	CDS	-	-	37.75	9	-0.43	79.31	FALSE	TRUE	TRUE	FALSE	FALSE	FALSE	FALSE	TRUE	TRUE
DPLILLSR	chr16:38355147-38355170	Q8BLG5	-	ENSMUST00000036210.7	ENSMUSG00000034064.15	Poglut1	-	chr16:38355147-38355170	chr16:38355087-38355186	7	1	exonic peptide	2758	protein_coding	protein_coding	317	chr16:38346990-38368894	annotated	CDS	-	-	37.75	9	-0.43	79.31	FALSE	TRUE	TRUE	FALSE	FALSE	FALSE	FALSE	TRUE	TRUE
DPLILLSRKNPKLV	chr16:38355129-38355170	Q8BLG5	-	ENSMUST00000036210.7	ENSMUSG00000034064.15	Poglut1	-	chr16:38355129-38355170	chr16:38355087-38355186	7	1	exonic peptide	2758	protein_coding	protein_coding	317	chr16:38346990-38368894	annotated	CDS	-	-	37.75	9	-0.43	79.31	FALSE	TRUE	TRUE	FALSE	FALSE	FALSE	FALSE	TRUE	TRUE
DTLGKPAAK	chr16:38352178-38352204	Q8BLG5	-	ENSMUST00000036210.7	ENSMUSG00000034064.15	Poglut1	-	chr16:38352178-38352204	chr16:38352146-38352204	8	1	exonic peptide	2758	protein_coding	protein_coding	317	chr16:38346990-38368894	annotated	CDS	-	-	37.75	9	-0.43	79.31	FALSE	TRUE	TRUE	FALSE	FALSE	FALSE	FALSE	TRUE	TRUE
DVHLIDHCK	chr16:38352151-38352177	Q8BLG5	-	ENSMUST00000036210.7	ENSMUSG00000034064.15	Poglut1	-	chr16:38352151-38352177	chr16:38352146-38352204	8	1	exonic peptide	2758	protein_coding	protein_coding	317	chr16:38346990-38368894	annotated	CDS	-	-	37.75	9	-0.43	79.31	FALSE	TRUE	TRUE	FALSE	FALSE	FALSE	FALSE	TRUE	TRUE
DYPQVPK	chr16:38366150-38366170	Q8BLG5	-	ENSMUST00000036210.7	ENSMUSG00000034064.15	Poglut1	-	chr16:38366150-38366170	chr16:38366111-38366246	4	1	exonic peptide	2758	protein_coding	protein_coding	317	chr16:38346990-38368894	annotated	CDS	-	-	37.75	9	-0.43	79.31	FALSE	TRUE	TRUE	FALSE	FALSE	FALSE	FALSE	TRUE	TRUE
DYYQIVPR	chr16:38347008-38347031	Q8BLG5	-	ENSMUST00000036210.7	ENSMUSG00000034064.15	Poglut1	-	chr16:38347008-38347031	chr16:38345499-38347143	11	1	exonic peptide	2758	protein_coding	protein_coding	317	chr16:38346990-38368894	annotated	CDS	-	-	37.75	9	-0.43	79.31	FALSE	TRUE	TRUE	FALSE	FALSE	FALSE	FALSE	TRUE	TRUE
EDDCMFPSR	chr16:38366246-38368825	Q8BLG5	-	ENSMUST00000036210.7	ENSMUSG00000034064.15	Poglut1	-	chr16:38368800-38368825,chr16:38366246-38366246	chr16:38368800-38368943,chr16:38366111-38366246	3,4	2	exon-spanning peptide	2758	protein_coding	protein_coding	317	chr16:38346990-38368894	annotated	CDS	-	-	37.75	9	-0.43	79.31	FALSE	TRUE	TRUE	FALSE	FALSE	FALSE	FALSE	TRUE	TRUE
FLSYNVTR	chr16:38347038-38347061	Q8BLG5	-	ENSMUST00000036210.7	ENSMUSG00000034064.15	Poglut1	-	chr16:38347038-38347061	chr16:38345499-38347143	11	1	exonic peptide	2758	protein_coding	protein_coding	317	chr16:38346990-38368894	annotated	CDS	-	-	37.75	9	-0.43	79.31	FALSE	TRUE	TRUE	FALSE	FALSE	FALSE	FALSE	TRUE	TRUE
KDYYQIVPR	chr16:38347008-38347034	Q8BLG5	-	ENSMUST00000036210.7	ENSMUSG00000034064.15	Poglut1	-	chr16:38347008-38347034	chr16:38345499-38347143	11	1	exonic peptide	2758	protein_coding	protein_coding	317	chr16:38346990-38368894	annotated	CDS	-	-	37.75	9	-0.43	79.31	FALSE	TRUE	TRUE	FALSE	FALSE	FALSE	FALSE	TRUE	TRUE
LGTHYQIIK	chr16:38368841-38368867	Q8BLG5	-	ENSMUST00000036210.7	ENSMUSG00000034064.15	Poglut1	-	chr16:38368841-38368867	chr16:38368800-38368943	3	1	exonic peptide	2758	protein_coding	protein_coding	317	chr16:38346990-38368894	annotated	CDS	-	-	37.75	9	-0.43	79.31	FALSE	TRUE	TRUE	FALSE	FALSE	FALSE	FALSE	TRUE	TRUE
LLQFVKANDDIAQE	chr16:38347950-38347991	Q8BLG5	-	ENSMUST00000036210.7	ENSMUSG00000034064.15	Poglut1	-	chr16:38347950-38347991	chr16:38347939-38347995	10	1	exonic peptide	2758	protein_coding	protein_coding	317	chr16:38346990-38368894	annotated	CDS	-	-	37.75	9	-0.43	79.31	FALSE	TRUE	TRUE	FALSE	FALSE	FALSE	FALSE	TRUE	TRUE
LPDMEMVINVR	chr16:38366171-38366203	Q8BLG5	-	ENSMUST00000036210.7	ENSMUSG00000034064.15	Poglut1	-	chr16:38366171-38366203	chr16:38366111-38366246	4	1	exonic peptide	2758	protein_coding	protein_coding	317	chr16:38346990-38368894	annotated	CDS	-	-	37.75	9	-0.43	79.31	FALSE	TRUE	TRUE	FALSE	FALSE	FALSE	FALSE	TRUE	TRUE
LVDAEYTK	chr16:38355111-38355134	Q8BLG5	-	ENSMUST00000036210.7	ENSMUSG00000034064.15	Poglut1	-	chr16:38355111-38355134	chr16:38355087-38355186	7	1	exonic peptide	2758	protein_coding	protein_coding	317	chr16:38346990-38368894	annotated	CDS	-	-	37.75	9	-0.43	79.31	FALSE	TRUE	TRUE	FALSE	FALSE	FALSE	FALSE	TRUE	TRUE
MMAEVVR	chr16:38368874-38368894	Q8BLG5	-	ENSMUST00000036210.7	ENSMUSG00000034064.15	Poglut1	-	chr16:38368874-38368894	chr16:38368800-38368943	3	1	exonic peptide	2758	protein_coding	protein_coding	317	chr16:38346990-38368894	annotated	CDS	-	-	37.75	9	-0.43	79.31	FALSE	TRUE	TRUE	FALSE	FALSE	FALSE	FALSE	TRUE	TRUE
SAAQWPWEK	chr16:38358301-38358327	Q8BLG5	-	ENSMUST00000036210.7	ENSMUSG00000034064.15	Poglut1	-	chr16:38358301-38358327	chr16:38358269-38358328	6	1	exonic peptide	2758	protein_coding	protein_coding	317	chr16:38346990-38368894	annotated	CDS	-	-	37.75	9	-0.43	79.31	FALSE	TRUE	TRUE	FALSE	FALSE	FALSE	FALSE	TRUE	TRUE
TSPERDPLILLSR	chr16:38355147-38355185	Q8BLG5	-	ENSMUST00000036210.7	ENSMUSG00000034064.15	Poglut1	-	chr16:38355147-38355185	chr16:38355087-38355186	7	1	exonic peptide	2758	protein_coding	protein_coding	317	chr16:38346990-38368894	annotated	CDS	-	-	37.75	9	-0.43	79.31	FALSE	TRUE	TRUE	FALSE	FALSE	FALSE	FALSE	TRUE	TRUE
VIHRLPDME	chr16:38366189-38366215	Q8BLG5	-	ENSMUST00000036210.7	ENSMUSG00000034064.15	Poglut1	-	chr16:38366189-38366215	chr16:38366111-38366246	4	1	exonic peptide	2758	protein_coding	protein_coding	317	chr16:38346990-38368894	annotated	CDS	-	-	37.75	9	-0.43	79.31	FALSE	TRUE	TRUE	FALSE	FALSE	FALSE	FALSE	TRUE	TRUE
WMEPTIPVFSFSK	chr16:38366111-38366149	Q8BLG5	-	ENSMUST00000036210.7	ENSMUSG00000034064.15	Poglut1	-	chr16:38366111-38366149	chr16:38366111-38366246	4	1	exonic peptide	2758	protein_coding	protein_coding	317	chr16:38346990-38368894	annotated	CDS	-	-	37.75	9	-0.43	79.31	FALSE	TRUE	TRUE	FALSE	FALSE	FALSE	FALSE	TRUE	TRUE
ANDDIAQEIAK	chr16:38347941-38347973	Q8BLG5	-	ENSMUST00000153187.8	ENSMUSG00000034064.15	Poglut1	-	chr16:38347941-38347973	chr16:38347939-38347995	10	1	exonic peptide	2922	retained_intron	retained_intron	317	chr16:38346990-38368894	annotated	CDS	-	-	37.75	9	-0.43	79.31	TRUE	TRUE	TRUE	FALSE	FALSE	FALSE	FALSE	TRUE	FALSE
DAEYTKNQAWKSMK	chr16:38355087-38355128	Q8BLG5	-	ENSMUST00000153187.8	ENSMUSG00000034064.15	Poglut1	-	chr16:38355087-38355128	chr16:38355087-38355186	7	1	exonic peptide	2922	retained_intron	retained_intron	317	chr16:38346990-38368894	annotated	CDS	-	-	37.75	9	-0.43	79.31	TRUE	TRUE	TRUE	FALSE	FALSE	FALSE	FALSE	TRUE	FALSE
DPLILLSR	chr16:38355147-38355170	Q8BLG5	-	ENSMUST00000153187.8	ENSMUSG00000034064.15	Poglut1	-	chr16:38355147-38355170	chr16:38355087-38355186	7	1	exonic peptide	2922	retained_intron	retained_intron	317	chr16:38346990-38368894	annotated	CDS	-	-	37.75	9	-0.43	79.31	TRUE	TRUE	TRUE	FALSE	FALSE	FALSE	FALSE	TRUE	FALSE
DPLILLSRKNPKLV	chr16:38355129-38355170	Q8BLG5	-	ENSMUST00000153187.8	ENSMUSG00000034064.15	Poglut1	-	chr16:38355129-38355170	chr16:38355087-38355186	7	1	exonic peptide	2922	retained_intron	retained_intron	317	chr16:38346990-38368894	annotated	CDS	-	-	37.75	9	-0.43	79.31	TRUE	TRUE	TRUE	FALSE	FALSE	FALSE	FALSE	TRUE	FALSE
DTLGKPAAK	chr16:38352178-38352204	Q8BLG5	-	ENSMUST00000153187.8	ENSMUSG00000034064.15	Poglut1	-	chr16:38352178-38352204	chr16:38352146-38352204	8	1	exonic peptide	2922	retained_intron	retained_intron	317	chr16:38346990-38368894	annotated	CDS	-	-	37.75	9	-0.43	79.31	TRUE	TRUE	TRUE	FALSE	FALSE	FALSE	FALSE	TRUE	FALSE
DVHLIDHCK	chr16:38352151-38352177	Q8BLG5	-	ENSMUST00000153187.8	ENSMUSG00000034064.15	Poglut1	-	chr16:38352151-38352177	chr16:38352146-38352204	8	1	exonic peptide	2922	retained_intron	retained_intron	317	chr16:38346990-38368894	annotated	CDS	-	-	37.75	9	-0.43	79.31	TRUE	TRUE	TRUE	FALSE	FALSE	FALSE	FALSE	TRUE	FALSE
DYPQVPK	chr16:38366150-38366170	Q8BLG5	-	ENSMUST00000153187.8	ENSMUSG00000034064.15	Poglut1	-	chr16:38366150-38366170	chr16:38366111-38366246	4	1	exonic peptide	2922	retained_intron	retained_intron	317	chr16:38346990-38368894	annotated	CDS	-	-	37.75	9	-0.43	79.31	TRUE	TRUE	TRUE	FALSE	FALSE	FALSE	FALSE	TRUE	FALSE
DYYQIVPR	chr16:38347008-38347031	Q8BLG5	-	ENSMUST00000153187.8	ENSMUSG00000034064.15	Poglut1	-	chr16:38347008-38347031	chr16:38345502-38347143	11	1	exonic peptide	2922	retained_intron	retained_intron	317	chr16:38346990-38368894	annotated	CDS	-	-	37.75	9	-0.43	79.31	TRUE	TRUE	TRUE	FALSE	FALSE	FALSE	FALSE	TRUE	FALSE
EDDCMFPSR	chr16:38366246-38368825	Q8BLG5	-	ENSMUST00000153187.8	ENSMUSG00000034064.15	Poglut1	-	chr16:38368800-38368825,chr16:38366246-38366246	chr16:38368800-38368943,chr16:38366111-38366246	3,4	2	exon-spanning peptide	2922	retained_intron	retained_intron	317	chr16:38346990-38368894	annotated	CDS	-	-	37.75	9	-0.43	79.31	TRUE	TRUE	TRUE	FALSE	FALSE	FALSE	FALSE	TRUE	FALSE
FLSYNVTR	chr16:38347038-38347061	Q8BLG5	-	ENSMUST00000153187.8	ENSMUSG00000034064.15	Poglut1	-	chr16:38347038-38347061	chr16:38345502-38347143	11	1	exonic peptide	2922	retained_intron	retained_intron	317	chr16:38346990-38368894	annotated	CDS	-	-	37.75	9	-0.43	79.31	TRUE	TRUE	TRUE	FALSE	FALSE	FALSE	FALSE	TRUE	FALSE
KDYYQIVPR	chr16:38347008-38347034	Q8BLG5	-	ENSMUST00000153187.8	ENSMUSG00000034064.15	Poglut1	-	chr16:38347008-38347034	chr16:38345502-38347143	11	1	exonic peptide	2922	retained_intron	retained_intron	317	chr16:38346990-38368894	annotated	CDS	-	-	37.75	9	-0.43	79.31	TRUE	TRUE	TRUE	FALSE	FALSE	FALSE	FALSE	TRUE	FALSE
LGTHYQIIK	chr16:38368841-38368867	Q8BLG5	-	ENSMUST00000153187.8	ENSMUSG00000034064.15	Poglut1	-	chr16:38368841-38368867	chr16:38368800-38368943	3	1	exonic peptide	2922	retained_intron	retained_intron	317	chr16:38346990-38368894	annotated	CDS	-	-	37.75	9	-0.43	79.31	TRUE	TRUE	TRUE	FALSE	FALSE	FALSE	FALSE	TRUE	FALSE
LLQFVKANDDIAQE	chr16:38347950-38347991	Q8BLG5	-	ENSMUST00000153187.8	ENSMUSG00000034064.15	Poglut1	-	chr16:38347950-38347991	chr16:38347939-38347995	10	1	exonic peptide	2922	retained_intron	retained_intron	317	chr16:38346990-38368894	annotated	CDS	-	-	37.75	9	-0.43	79.31	TRUE	TRUE	TRUE	FALSE	FALSE	FALSE	FALSE	TRUE	FALSE
LPDMEMVINVR	chr16:38366171-38366203	Q8BLG5	-	ENSMUST00000153187.8	ENSMUSG00000034064.15	Poglut1	-	chr16:38366171-38366203	chr16:38366111-38366246	4	1	exonic peptide	2922	retained_intron	retained_intron	317	chr16:38346990-38368894	annotated	CDS	-	-	37.75	9	-0.43	79.31	TRUE	TRUE	TRUE	FALSE	FALSE	FALSE	FALSE	TRUE	FALSE
LVDAEYTK	chr16:38355111-38355134	Q8BLG5	-	ENSMUST00000153187.8	ENSMUSG00000034064.15	Poglut1	-	chr16:38355111-38355134	chr16:38355087-38355186	7	1	exonic peptide	2922	retained_intron	retained_intron	317	chr16:38346990-38368894	annotated	CDS	-	-	37.75	9	-0.43	79.31	TRUE	TRUE	TRUE	FALSE	FALSE	FALSE	FALSE	TRUE	FALSE
MMAEVVR	chr16:38368874-38368894	Q8BLG5	-	ENSMUST00000153187.8	ENSMUSG00000034064.15	Poglut1	-	chr16:38368874-38368894	chr16:38368800-38368943	3	1	exonic peptide	2922	retained_intron	retained_intron	317	chr16:38346990-38368894	annotated	CDS	-	-	37.75	9	-0.43	79.31	TRUE	TRUE	TRUE	FALSE	FALSE	FALSE	FALSE	TRUE	FALSE
SAAQWPWEK	chr16:38358301-38358327	Q8BLG5	-	ENSMUST00000153187.8	ENSMUSG00000034064.15	Poglut1	-	chr16:38358301-38358327	chr16:38358269-38358328	6	1	exonic peptide	2922	retained_intron	retained_intron	317	chr16:38346990-38368894	annotated	CDS	-	-	37.75	9	-0.43	79.31	TRUE	TRUE	TRUE	FALSE	FALSE	FALSE	FALSE	TRUE	FALSE
TSPERDPLILLSR	chr16:38355147-38355185	Q8BLG5	-	ENSMUST00000153187.8	ENSMUSG00000034064.15	Poglut1	-	chr16:38355147-38355185	chr16:38355087-38355186	7	1	exonic peptide	2922	retained_intron	retained_intron	317	chr16:38346990-38368894	annotated	CDS	-	-	37.75	9	-0.43	79.31	TRUE	TRUE	TRUE	FALSE	FALSE	FALSE	FALSE	TRUE	FALSE
VIHRLPDME	chr16:38366189-38366215	Q8BLG5	-	ENSMUST00000153187.8	ENSMUSG00000034064.15	Poglut1	-	chr16:38366189-38366215	chr16:38366111-38366246	4	1	exonic peptide	2922	retained_intron	retained_intron	317	chr16:38346990-38368894	annotated	CDS	-	-	37.75	9	-0.43	79.31	TRUE	TRUE	TRUE	FALSE	FALSE	FALSE	FALSE	TRUE	FALSE
WMEPTIPVFSFSK	chr16:38366111-38366149	Q8BLG5	-	ENSMUST00000153187.8	ENSMUSG00000034064.15	Poglut1	-	chr16:38366111-38366149	chr16:38366111-38366246	4	1	exonic peptide	2922	retained_intron	retained_intron	317	chr16:38346990-38368894	annotated	CDS	-	-	37.75	9	-0.43	79.31	TRUE	TRUE	TRUE	FALSE	FALSE	FALSE	FALSE	TRUE	FALSE
ACPDLSSVTHAIVR	chr7:126461672-126461796	Q8BLH7	HIRA-interacting protein 3	ENSMUST00000037248.10	ENSMUSG00000042606.10	Hirip3	+	chr7:126461672-126461688,chr7:126461772-126461796	chr7:126461144-126461688,chr7:126461772-126461892	1,2	2	exon-spanning peptide	2766	protein_coding	protein_coding	601	chr7:126461624-126464066	annotated	CDS	reviewed(Swiss-Prot)	-	65.21	7.96	-1.32	41.46	TRUE	TRUE	TRUE	FALSE	FALSE	FALSE	TRUE	TRUE	TRUE
AELEALGMK	chr7:126463630-126463656	Q8BLH7	HIRA-interacting protein 3	ENSMUST00000037248.10	ENSMUSG00000042606.10	Hirip3	+	chr7:126463630-126463656	chr7:126463492-126463657	5	1	exonic peptide	2766	protein_coding	protein_coding	601	chr7:126461624-126464066	annotated	CDS	reviewed(Swiss-Prot)	-	65.21	7.96	-1.32	41.46	TRUE	TRUE	TRUE	FALSE	TRUE	FALSE	TRUE	TRUE	TRUE
ALGMKGNPSLE	chr7:126463642-126463751	Q8BLH7	HIRA-interacting protein 3	ENSMUST00000037248.10	ENSMUSG00000042606.10	Hirip3	+	chr7:126463642-126463657,chr7:126463735-126463751	chr7:126463492-126463657,chr7:126463735-126463833	5,6	2	exon-spanning peptide	2766	protein_coding	protein_coding	601	chr7:126461624-126464066	annotated	CDS	reviewed(Swiss-Prot)	-	65.21	7.96	-1.32	41.46	TRUE	TRUE	TRUE	FALSE	TRUE	FALSE	TRUE	TRUE	TRUE
DDSNSTQEQAAAQGTTK	chr7:126463129-126463179	Q8BLH7	HIRA-interacting protein 3	ENSMUST00000037248.10	ENSMUSG00000042606.10	Hirip3	+	chr7:126463129-126463179	chr7:126462341-126463422	4	1	exonic peptide	2766	protein_coding	protein_coding	601	chr7:126461624-126464066	annotated	CDS	reviewed(Swiss-Prot)	-	65.21	7.96	-1.32	41.46	TRUE	TRUE	TRUE	FALSE	TRUE	FALSE	TRUE	TRUE	TRUE
DHLEPEEK	chr7:126461824-126461847	Q8BLH7	HIRA-interacting protein 3	ENSMUST00000037248.10	ENSMUSG00000042606.10	Hirip3	+	chr7:126461824-126461847	chr7:126461772-126461892	2	1	exonic peptide	2766	protein_coding	protein_coding	601	chr7:126461624-126464066	annotated	CDS	reviewed(Swiss-Prot)	-	65.21	7.96	-1.32	41.46	TRUE	TRUE	TRUE	FALSE	FALSE	FALSE	TRUE	TRUE	TRUE
DKQVPLKA	chr7:126462610-126462633	Q8BLH7	HIRA-interacting protein 3	ENSMUST00000037248.10	ENSMUSG00000042606.10	Hirip3	+	chr7:126462610-126462633	chr7:126462341-126463422	4	1	exonic peptide	2766	protein_coding	protein_coding	601	chr7:126461624-126464066	annotated	CDS	reviewed(Swiss-Prot)	-	65.21	7.96	-1.32	41.46	TRUE	TRUE	TRUE	FALSE	TRUE	FALSE	TRUE	TRUE	TRUE
EEAAEVAALDVANIISSTGR	chr7:126463779-126463910	Q8BLH7	HIRA-interacting protein 3	ENSMUST00000037248.10	ENSMUSG00000042606.10	Hirip3	+	chr7:126463779-126463833,chr7:126463906-126463910	chr7:126463735-126463833,chr7:126463906-126464549	6,7	2	exon-spanning peptide	2766	protein_coding	protein_coding	601	chr7:126461624-126464066	annotated	CDS	reviewed(Swiss-Prot)	-	65.21	7.96	-1.32	41.46	TRUE	TRUE	TRUE	FALSE	TRUE	FALSE	TRUE	TRUE	TRUE
EEAAEVAALDVANIISSTGRPR	chr7:126463779-126463916	Q8BLH7	HIRA-interacting protein 3	ENSMUST00000037248.10	ENSMUSG00000042606.10	Hirip3	+	chr7:126463779-126463833,chr7:126463906-126463916	chr7:126463735-126463833,chr7:126463906-126464549	6,7	2	exon-spanning peptide	2766	protein_coding	protein_coding	601	chr7:126461624-126464066	annotated	CDS	reviewed(Swiss-Prot)	-	65.21	7.96	-1.32	41.46	TRUE	TRUE	TRUE	FALSE	TRUE	FALSE	TRUE	TRUE	TRUE
EEAVLQR	chr7:126462673-126462693	Q8BLH7	HIRA-interacting protein 3	ENSMUST00000037248.10	ENSMUSG00000042606.10	Hirip3	+	chr7:126462673-126462693	chr7:126462341-126463422	4	1	exonic peptide	2766	protein_coding	protein_coding	601	chr7:126461624-126464066	annotated	CDS	reviewed(Swiss-Prot)	-	65.21	7.96	-1.32	41.46	TRUE	TRUE	FALSE	FALSE	FALSE	FALSE	TRUE	TRUE	TRUE
FLIHVGR	chr7:126461803-126461823	Q8BLH7	HIRA-interacting protein 3	ENSMUST00000037248.10	ENSMUSG00000042606.10	Hirip3	+	chr7:126461803-126461823	chr7:126461772-126461892	2	1	exonic peptide	2766	protein_coding	protein_coding	601	chr7:126461624-126464066	annotated	CDS	reviewed(Swiss-Prot)	-	65.21	7.96	-1.32	41.46	TRUE	TRUE	TRUE	FALSE	FALSE	FALSE	TRUE	TRUE	TRUE
KAVESTDEDHQTDLDAK	chr7:126462433-126462483	Q8BLH7	HIRA-interacting protein 3	ENSMUST00000037248.10	ENSMUSG00000042606.10	Hirip3	+	chr7:126462433-126462483	chr7:126462341-126463422	4	1	exonic peptide	2766	protein_coding	protein_coding	601	chr7:126461624-126464066	annotated	CDS	reviewed(Swiss-Prot)	-	65.21	7.96	-1.32	41.46	TRUE	TRUE	TRUE	TRUE	TRUE	FALSE	TRUE	TRUE	TRUE
LVEEELPK	chr7:126461863-126461886	Q8BLH7	HIRA-interacting protein 3	ENSMUST00000037248.10	ENSMUSG00000042606.10	Hirip3	+	chr7:126461863-126461886	chr7:126461772-126461892	2	1	exonic peptide	2766	protein_coding	protein_coding	601	chr7:126461624-126464066	annotated	CDS	reviewed(Swiss-Prot)	-	65.21	7.96	-1.32	41.46	TRUE	TRUE	TRUE	FALSE	FALSE	FALSE	TRUE	TRUE	TRUE
NAWNPSGEGTSPGETYR	chr7:126463923-126463973	Q8BLH7	HIRA-interacting protein 3	ENSMUST00000037248.10	ENSMUSG00000042606.10	Hirip3	+	chr7:126463923-126463973	chr7:126463906-126464549	7	1	exonic peptide	2766	protein_coding	protein_coding	601	chr7:126461624-126464066	annotated	CDS	reviewed(Swiss-Prot)	-	65.21	7.96	-1.32	41.46	TRUE	TRUE	TRUE	FALSE	TRUE	FALSE	TRUE	TRUE	TRUE
TLDSEEEQPR	chr7:126463977-126464006	Q8BLH7	HIRA-interacting protein 3	ENSMUST00000037248.10	ENSMUSG00000042606.10	Hirip3	+	chr7:126463977-126464006	chr7:126463906-126464549	7	1	exonic peptide	2766	protein_coding	protein_coding	601	chr7:126461624-126464066	annotated	CDS	reviewed(Swiss-Prot)	-	65.21	7.96	-1.32	41.46	TRUE	TRUE	TRUE	FALSE	TRUE	FALSE	TRUE	TRUE	TRUE
AASSHEHIAAR	chr10:34059894-34059926	Q8BLI4	Dermatan-sulfate epimerase	ENSMUST00000048010.9	ENSMUSG00000039497.9	Dse	-	chr10:34059894-34059926	chr10:34059688-34060156	2	1	exonic peptide	4389	protein_coding	protein_coding	958	chr10:34028215-34060103	annotated	CDS	reviewed(Swiss-Prot)	-	109.75	7.27	-0.29	79.22	TRUE	TRUE	TRUE	TRUE	TRUE	FALSE	TRUE	TRUE	TRUE
AIYDIVHR	chr10:34029790-34029813	Q8BLI4	Dermatan-sulfate epimerase	ENSMUST00000048010.9	ENSMUSG00000039497.9	Dse	-	chr10:34029790-34029813	chr10:34027389-34029970	6	1	exonic peptide	4389	protein_coding	protein_coding	958	chr10:34028215-34060103	annotated	CDS	reviewed(Swiss-Prot)	-	109.75	7.27	-0.29	79.22	TRUE	TRUE	TRUE	FALSE	TRUE	FALSE	TRUE	TRUE	TRUE
ANFASVMYPR	chr10:34029178-34029207	Q8BLI4	Dermatan-sulfate epimerase	ENSMUST00000048010.9	ENSMUSG00000039497.9	Dse	-	chr10:34029178-34029207	chr10:34027389-34029970	6	1	exonic peptide	4389	protein_coding	protein_coding	958	chr10:34028215-34060103	annotated	CDS	reviewed(Swiss-Prot)	-	109.75	7.27	-0.29	79.22	TRUE	TRUE	TRUE	FALSE	TRUE	FALSE	TRUE	TRUE	TRUE
APSLSASYTR	chr10:34028383-34028412	Q8BLI4	Dermatan-sulfate epimerase	ENSMUST00000048010.9	ENSMUSG00000039497.9	Dse	-	chr10:34028383-34028412	chr10:34027389-34029970	6	1	exonic peptide	4389	protein_coding	protein_coding	958	chr10:34028215-34060103	annotated	CDS	reviewed(Swiss-Prot)	-	109.75	7.27	-0.29	79.22	TRUE	TRUE	TRUE	FALSE	TRUE	FALSE	TRUE	TRUE	TRUE
AQVLAQR	chr10:34028548-34028568	Q8BLI4	Dermatan-sulfate epimerase	ENSMUST00000048010.9	ENSMUSG00000039497.9	Dse	-	chr10:34028548-34028568	chr10:34027389-34029970	6	1	exonic peptide	4389	protein_coding	protein_coding	958	chr10:34028215-34060103	annotated	CDS	reviewed(Swiss-Prot)	-	109.75	7.27	-0.29	79.22	TRUE	TRUE	TRUE	FALSE	TRUE	FALSE	TRUE	TRUE	TRUE
DGLYKMYWM	chr10:34029232-34029258	Q8BLI4	Dermatan-sulfate epimerase	ENSMUST00000048010.9	ENSMUSG00000039497.9	Dse	-	chr10:34029232-34029258	chr10:34027389-34029970	6	1	exonic peptide	4389	protein_coding	protein_coding	958	chr10:34028215-34060103	annotated	CDS	reviewed(Swiss-Prot)	-	109.75	7.27	-0.29	79.22	TRUE	TRUE	TRUE	FALSE	TRUE	FALSE	TRUE	TRUE	TRUE
DGVVFIR	chr10:34029475-34029495	Q8BLI4	Dermatan-sulfate epimerase	ENSMUST00000048010.9	ENSMUSG00000039497.9	Dse	-	chr10:34029475-34029495	chr10:34027389-34029970	6	1	exonic peptide	4389	protein_coding	protein_coding	958	chr10:34028215-34060103	annotated	CDS	reviewed(Swiss-Prot)	-	109.75	7.27	-0.29	79.22	TRUE	TRUE	TRUE	FALSE	TRUE	FALSE	TRUE	TRUE	TRUE
DHQKILF	chr10:34028926-34028946	Q8BLI4	Dermatan-sulfate epimerase	ENSMUST00000048010.9	ENSMUSG00000039497.9	Dse	-	chr10:34028926-34028946	chr10:34027389-34029970	6	1	exonic peptide	4389	protein_coding	protein_coding	958	chr10:34028215-34060103	annotated	CDS	reviewed(Swiss-Prot)	-	109.75	7.27	-0.29	79.22	TRUE	TRUE	TRUE	FALSE	TRUE	FALSE	TRUE	TRUE	TRUE
DQSSAIKSTAVPEVK	chr10:34028881-34028925	Q8BLI4	Dermatan-sulfate epimerase	ENSMUST00000048010.9	ENSMUSG00000039497.9	Dse	-	chr10:34028881-34028925	chr10:34027389-34029970	6	1	exonic peptide	4389	protein_coding	protein_coding	958	chr10:34028215-34060103	annotated	CDS	reviewed(Swiss-Prot)	-	109.75	7.27	-0.29	79.22	TRUE	TRUE	TRUE	FALSE	TRUE	FALSE	TRUE	TRUE	TRUE
DVAELQLR	chr10:34059927-34059950	Q8BLI4	Dermatan-sulfate epimerase	ENSMUST00000048010.9	ENSMUSG00000039497.9	Dse	-	chr10:34059927-34059950	chr10:34059688-34060156	2	1	exonic peptide	4389	protein_coding	protein_coding	958	chr10:34028215-34060103	annotated	CDS	reviewed(Swiss-Prot)	-	109.75	7.27	-0.29	79.22	TRUE	TRUE	TRUE	TRUE	TRUE	FALSE	TRUE	TRUE	TRUE
DYAAIVEQNLQHFK	chr10:34028839-34028880	Q8BLI4	Dermatan-sulfate epimerase	ENSMUST00000048010.9	ENSMUSG00000039497.9	Dse	-	chr10:34028839-34028880	chr10:34027389-34029970	6	1	exonic peptide	4389	protein_coding	protein_coding	958	chr10:34028215-34060103	annotated	CDS	reviewed(Swiss-Prot)	-	109.75	7.27	-0.29	79.22	TRUE	TRUE	TRUE	FALSE	TRUE	FALSE	TRUE	TRUE	TRUE
EQPIDEDEEMKDLLDFADVTYEK	chr10:34028479-34028547	Q8BLI4	Dermatan-sulfate epimerase	ENSMUST00000048010.9	ENSMUSG00000039497.9	Dse	-	chr10:34028479-34028547	chr10:34027389-34029970	6	1	exonic peptide	4389	protein_coding	protein_coding	958	chr10:34028215-34060103	annotated	CDS	reviewed(Swiss-Prot)	-	109.75	7.27	-0.29	79.22	TRUE	TRUE	TRUE	FALSE	TRUE	FALSE	TRUE	TRUE	TRUE
FVDAVPDIFAQIEVNEK	chr10:34028584-34028634	Q8BLI4	Dermatan-sulfate epimerase	ENSMUST00000048010.9	ENSMUSG00000039497.9	Dse	-	chr10:34028584-34028634	chr10:34027389-34029970	6	1	exonic peptide	4389	protein_coding	protein_coding	958	chr10:34028215-34060103	annotated	CDS	reviewed(Swiss-Prot)	-	109.75	7.27	-0.29	79.22	TRUE	TRUE	TRUE	FALSE	TRUE	FALSE	TRUE	TRUE	TRUE
GEGVGAYNPMLNLK	chr10:34029433-34029474	Q8BLI4	Dermatan-sulfate epimerase	ENSMUST00000048010.9	ENSMUSG00000039497.9	Dse	-	chr10:34029433-34029474	chr10:34027389-34029970	6	1	exonic peptide	4389	protein_coding	protein_coding	958	chr10:34028215-34060103	annotated	CDS	reviewed(Swiss-Prot)	-	109.75	7.27	-0.29	79.22	TRUE	TRUE	TRUE	FALSE	TRUE	FALSE	TRUE	TRUE	TRUE
HIAARLTE	chr10:34059885-34059908	Q8BLI4	Dermatan-sulfate epimerase	ENSMUST00000048010.9	ENSMUSG00000039497.9	Dse	-	chr10:34059885-34059908	chr10:34059688-34060156	2	1	exonic peptide	4389	protein_coding	protein_coding	958	chr10:34028215-34060103	annotated	CDS	reviewed(Swiss-Prot)	-	109.75	7.27	-0.29	79.22	TRUE	TRUE	TRUE	TRUE	TRUE	FALSE	TRUE	TRUE	TRUE
IFAISQQQR	chr10:34028686-34028712	Q8BLI4	Dermatan-sulfate epimerase	ENSMUST00000048010.9	ENSMUSG00000039497.9	Dse	-	chr10:34028686-34028712	chr10:34027389-34029970	6	1	exonic peptide	4389	protein_coding	protein_coding	958	chr10:34028215-34060103	annotated	CDS	reviewed(Swiss-Prot)	-	109.75	7.27	-0.29	79.22	TRUE	TRUE	TRUE	FALSE	TRUE	FALSE	TRUE	TRUE	TRUE
ILFDQSSAIK	chr10:34028905-34028934	Q8BLI4	Dermatan-sulfate epimerase	ENSMUST00000048010.9	ENSMUSG00000039497.9	Dse	-	chr10:34028905-34028934	chr10:34027389-34029970	6	1	exonic peptide	4389	protein_coding	protein_coding	958	chr10:34028215-34060103	annotated	CDS	reviewed(Swiss-Prot)	-	109.75	7.27	-0.29	79.22	TRUE	TRUE	TRUE	FALSE	TRUE	FALSE	TRUE	TRUE	TRUE
KDVAELQLR	chr10:34059927-34059953	Q8BLI4	Dermatan-sulfate epimerase	ENSMUST00000048010.9	ENSMUSG00000039497.9	Dse	-	chr10:34059927-34059953	chr10:34059688-34060156	2	1	exonic peptide	4389	protein_coding	protein_coding	958	chr10:34028215-34060103	annotated	CDS	reviewed(Swiss-Prot)	-	109.75	7.27	-0.29	79.22	TRUE	TRUE	TRUE	TRUE	TRUE	FALSE	TRUE	TRUE	TRUE
LQLRAASSHE	chr10:34059909-34059938	Q8BLI4	Dermatan-sulfate epimerase	ENSMUST00000048010.9	ENSMUSG00000039497.9	Dse	-	chr10:34059909-34059938	chr10:34059688-34060156	2	1	exonic peptide	4389	protein_coding	protein_coding	958	chr10:34028215-34060103	annotated	CDS	reviewed(Swiss-Prot)	-	109.75	7.27	-0.29	79.22	TRUE	TRUE	TRUE	TRUE	TRUE	FALSE	TRUE	TRUE	TRUE
MAAQPSWLVK	chr10:34038976-34059707	Q8BLI4	Dermatan-sulfate epimerase	ENSMUST00000048010.9	ENSMUSG00000039497.9	Dse	-	chr10:34059688-34059707,chr10:34038976-34038985	chr10:34059688-34060156,chr10:34038732-34038985	2,3	2	exon-spanning peptide	4389	protein_coding	protein_coding	958	chr10:34028215-34060103	annotated	CDS	reviewed(Swiss-Prot)	-	109.75	7.27	-0.29	79.22	TRUE	TRUE	TRUE	TRUE	TRUE	FALSE	TRUE	TRUE	TRUE
PVFQLLEK	chr10:34028815-34028838	Q8BLI4	Dermatan-sulfate epimerase	ENSMUST00000048010.9	ENSMUSG00000039497.9	Dse	-	chr10:34028815-34028838	chr10:34027389-34029970	6	1	exonic peptide	4389	protein_coding	protein_coding	958	chr10:34028215-34060103	annotated	CDS	reviewed(Swiss-Prot)	-	109.75	7.27	-0.29	79.22	TRUE	TRUE	TRUE	FALSE	TRUE	FALSE	TRUE	TRUE	TRUE
QHFAFMYR	chr10:34035978-34036001	Q8BLI4	Dermatan-sulfate epimerase	ENSMUST00000048010.9	ENSMUSG00000039497.9	Dse	-	chr10:34035978-34036001	chr10:34035965-34036204	4	1	exonic peptide	4389	protein_coding	protein_coding	958	chr10:34028215-34060103	annotated	CDS	reviewed(Swiss-Prot)	-	109.75	7.27	-0.29	79.22	TRUE	TRUE	TRUE	FALSE	TRUE	FALSE	TRUE	TRUE	TRUE
QVLSIMEK	chr10:34036149-34036172	Q8BLI4	Dermatan-sulfate epimerase	ENSMUST00000048010.9	ENSMUSG00000039497.9	Dse	-	chr10:34036149-34036172	chr10:34035965-34036204	4	1	exonic peptide	4389	protein_coding	protein_coding	958	chr10:34028215-34060103	annotated	CDS	reviewed(Swiss-Prot)	-	109.75	7.27	-0.29	79.22	TRUE	TRUE	TRUE	FALSE	TRUE	FALSE	TRUE	TRUE	TRUE
SHPMLYFSRKDVAE	chr10:34059939-34059980	Q8BLI4	Dermatan-sulfate epimerase	ENSMUST00000048010.9	ENSMUSG00000039497.9	Dse	-	chr10:34059939-34059980	chr10:34059688-34060156	2	1	exonic peptide	4389	protein_coding	protein_coding	958	chr10:34028215-34060103	annotated	CDS	reviewed(Swiss-Prot)	-	109.75	7.27	-0.29	79.22	TRUE	TRUE	TRUE	TRUE	TRUE	FALSE	TRUE	TRUE	TRUE
STAVPEVK	chr10:34028881-34028904	Q8BLI4	Dermatan-sulfate epimerase	ENSMUST00000048010.9	ENSMUSG00000039497.9	Dse	-	chr10:34028881-34028904	chr10:34027389-34029970	6	1	exonic peptide	4389	protein_coding	protein_coding	958	chr10:34028215-34060103	annotated	CDS	reviewed(Swiss-Prot)	-	109.75	7.27	-0.29	79.22	TRUE	TRUE	TRUE	FALSE	TRUE	FALSE	TRUE	TRUE	TRUE
TAASFFHNVDVPFEE	chr10:34029301-34029345	Q8BLI4	Dermatan-sulfate epimerase	ENSMUST00000048010.9	ENSMUSG00000039497.9	Dse	-	chr10:34029301-34029345	chr10:34027389-34029970	6	1	exonic peptide	4389	protein_coding	protein_coding	958	chr10:34028215-34060103	annotated	CDS	reviewed(Swiss-Prot)	-	109.75	7.27	-0.29	79.22	TRUE	TRUE	TRUE	FALSE	TRUE	FALSE	TRUE	TRUE	TRUE
TILPGFQR	chr10:34032102-34035977	Q8BLI4	Dermatan-sulfate epimerase	ENSMUST00000048010.9	ENSMUSG00000039497.9	Dse	-	chr10:34035965-34035977,chr10:34032102-34032112	chr10:34035965-34036204,chr10:34031905-34032112	4,5	2	exon-spanning peptide	4389	protein_coding	protein_coding	958	chr10:34028215-34060103	annotated	CDS	reviewed(Swiss-Prot)	-	109.75	7.27	-0.29	79.22	TRUE	TRUE	TRUE	FALSE	TRUE	FALSE	TRUE	TRUE	TRUE
VIAADEKDGVVFIR	chr10:34029475-34029516	Q8BLI4	Dermatan-sulfate epimerase	ENSMUST00000048010.9	ENSMUSG00000039497.9	Dse	-	chr10:34029475-34029516	chr10:34027389-34029970	6	1	exonic peptide	4389	protein_coding	protein_coding	958	chr10:34028215-34060103	annotated	CDS	reviewed(Swiss-Prot)	-	109.75	7.27	-0.29	79.22	TRUE	TRUE	TRUE	FALSE	TRUE	FALSE	TRUE	TRUE	TRUE
VKDYAAIVE	chr10:34028860-34028886	Q8BLI4	Dermatan-sulfate epimerase	ENSMUST00000048010.9	ENSMUSG00000039497.9	Dse	-	chr10:34028860-34028886	chr10:34027389-34029970	6	1	exonic peptide	4389	protein_coding	protein_coding	958	chr10:34028215-34060103	annotated	CDS	reviewed(Swiss-Prot)	-	109.75	7.27	-0.29	79.22	TRUE	TRUE	TRUE	FALSE	TRUE	FALSE	TRUE	TRUE	TRUE
VQNTASFR	chr10:34028776-34028799	Q8BLI4	Dermatan-sulfate epimerase	ENSMUST00000048010.9	ENSMUSG00000039497.9	Dse	-	chr10:34028776-34028799	chr10:34027389-34029970	6	1	exonic peptide	4389	protein_coding	protein_coding	958	chr10:34028215-34060103	annotated	CDS	reviewed(Swiss-Prot)	-	109.75	7.27	-0.29	79.22	TRUE	TRUE	TRUE	FALSE	TRUE	FALSE	TRUE	TRUE	TRUE
VVEGPGTPSK	chr10:34031943-34031972	Q8BLI4	Dermatan-sulfate epimerase	ENSMUST00000048010.9	ENSMUSG00000039497.9	Dse	-	chr10:34031943-34031972	chr10:34031905-34032112	5	1	exonic peptide	4389	protein_coding	protein_coding	958	chr10:34028215-34060103	annotated	CDS	reviewed(Swiss-Prot)	-	109.75	7.27	-0.29	79.22	TRUE	TRUE	TRUE	FALSE	TRUE	FALSE	TRUE	TRUE	TRUE
YKHDLAASCQGR	chr10:34029517-34029552	Q8BLI4	Dermatan-sulfate epimerase	ENSMUST00000048010.9	ENSMUSG00000039497.9	Dse	-	chr10:34029517-34029552	chr10:34027389-34029970	6	1	exonic peptide	4389	protein_coding	protein_coding	958	chr10:34028215-34060103	annotated	CDS	reviewed(Swiss-Prot)	-	109.75	7.27	-0.29	79.22	TRUE	TRUE	TRUE	FALSE	TRUE	FALSE	TRUE	TRUE	TRUE
IHTGEKPYECK	chr5:138605110-138605142	Q8BLK6	Zinc finger protein 68	ENSMUST00000063262.11	ENSMUSG00000058291.15	Zfp68	-	chr5:138605110-138605142	chr5:138604382-138606083	6	1	exonic peptide	2254	protein_coding	protein_coding	568	chr5:138604504-138610334	annotated	CDS	unreviewed(TrEMBL)	-	66.56	8.64	-0.94	49.79	FALSE	TRUE	FALSE	FALSE	FALSE	FALSE	FALSE	TRUE	FALSE
SDLNENEPTHMGEK	chr5:138605533-138605574	Q8BLK6	Zinc finger protein 68	ENSMUST00000063262.11	ENSMUSG00000058291.15	Zfp68	-	chr5:138605533-138605574	chr5:138604382-138606083	6	1	exonic peptide	2254	protein_coding	protein_coding	568	chr5:138604504-138610334	annotated	CDS	unreviewed(TrEMBL)	-	66.56	8.64	-0.94	49.79	FALSE	TRUE	TRUE	FALSE	FALSE	FALSE	FALSE	TRUE	FALSE
SLGDTAFIDK	chr5:138605638-138605667	Q8BLK6	Zinc finger protein 68	ENSMUST00000063262.11	ENSMUSG00000058291.15	Zfp68	-	chr5:138605638-138605667	chr5:138604382-138606083	6	1	exonic peptide	2254	protein_coding	protein_coding	568	chr5:138604504-138610334	annotated	CDS	unreviewed(TrEMBL)	-	66.56	8.64	-0.94	49.79	FALSE	TRUE	TRUE	FALSE	FALSE	FALSE	FALSE	TRUE	FALSE
SQSYFQSLIPGK	chr5:138605722-138605757	Q8BLK6	Zinc finger protein 68	ENSMUST00000063262.11	ENSMUSG00000058291.15	Zfp68	-	chr5:138605722-138605757	chr5:138604382-138606083	6	1	exonic peptide	2254	protein_coding	protein_coding	568	chr5:138604504-138610334	annotated	CDS	unreviewed(TrEMBL)	-	66.56	8.64	-0.94	49.79	FALSE	TRUE	TRUE	FALSE	FALSE	FALSE	FALSE	TRUE	FALSE
TKPELIFNLEQR	chr5:138610129-138610164	Q8BLK6	Zinc finger protein 68	ENSMUST00000063262.11	ENSMUSG00000058291.15	Zfp68	-	chr5:138610129-138610164	chr5:138610086-138610175	5	1	exonic peptide	2254	protein_coding	protein_coding	568	chr5:138604504-138610334	annotated	CDS	unreviewed(TrEMBL)	-	66.56	8.64	-0.94	49.79	FALSE	TRUE	TRUE	FALSE	FALSE	FALSE	FALSE	TRUE	FALSE
YAKSLGDTAFIDKE	chr5:138605635-138605676	Q8BLK6	Zinc finger protein 68	ENSMUST00000063262.11	ENSMUSG00000058291.15	Zfp68	-	chr5:138605635-138605676	chr5:138604382-138606083	6	1	exonic peptide	2254	protein_coding	protein_coding	568	chr5:138604504-138610334	annotated	CDS	unreviewed(TrEMBL)	-	66.56	8.64	-0.94	49.79	FALSE	TRUE	TRUE	FALSE	FALSE	FALSE	FALSE	TRUE	FALSE
IHTGEKPYECK	chr5:138605110-138605142	Q8BLK6	Zinc finger protein 68	ENSMUST00000085852.11	ENSMUSG00000058291.15	Zfp68	-	chr5:138605110-138605142	chr5:138603246-138606083	5	1	exonic peptide	3318	protein_coding	protein_coding	568	chr5:138604504-138610334	annotated	CDS	unreviewed(TrEMBL)	-	66.56	8.64	-0.94	49.79	TRUE	TRUE	FALSE	FALSE	FALSE	FALSE	FALSE	TRUE	FALSE
SDLNENEPTHMGEK	chr5:138605533-138605574	Q8BLK6	Zinc finger protein 68	ENSMUST00000085852.11	ENSMUSG00000058291.15	Zfp68	-	chr5:138605533-138605574	chr5:138603246-138606083	5	1	exonic peptide	3318	protein_coding	protein_coding	568	chr5:138604504-138610334	annotated	CDS	unreviewed(TrEMBL)	-	66.56	8.64	-0.94	49.79	TRUE	TRUE	TRUE	FALSE	FALSE	FALSE	FALSE	TRUE	FALSE
SLGDTAFIDK	chr5:138605638-138605667	Q8BLK6	Zinc finger protein 68	ENSMUST00000085852.11	ENSMUSG00000058291.15	Zfp68	-	chr5:138605638-138605667	chr5:138603246-138606083	5	1	exonic peptide	3318	protein_coding	protein_coding	568	chr5:138604504-138610334	annotated	CDS	unreviewed(TrEMBL)	-	66.56	8.64	-0.94	49.79	TRUE	TRUE	TRUE	FALSE	FALSE	FALSE	FALSE	TRUE	FALSE
SQSYFQSLIPGK	chr5:138605722-138605757	Q8BLK6	Zinc finger protein 68	ENSMUST00000085852.11	ENSMUSG00000058291.15	Zfp68	-	chr5:138605722-138605757	chr5:138603246-138606083	5	1	exonic peptide	3318	protein_coding	protein_coding	568	chr5:138604504-138610334	annotated	CDS	unreviewed(TrEMBL)	-	66.56	8.64	-0.94	49.79	TRUE	TRUE	TRUE	FALSE	FALSE	FALSE	FALSE	TRUE	FALSE
TKPELIFNLEQR	chr5:138610129-138610164	Q8BLK6	Zinc finger protein 68	ENSMUST00000085852.11	ENSMUSG00000058291.15	Zfp68	-	chr5:138610129-138610164	chr5:138610086-138610175	4	1	exonic peptide	3318	protein_coding	protein_coding	568	chr5:138604504-138610334	annotated	CDS	unreviewed(TrEMBL)	-	66.56	8.64	-0.94	49.79	TRUE	TRUE	TRUE	FALSE	FALSE	FALSE	FALSE	TRUE	FALSE
YAKSLGDTAFIDKE	chr5:138605635-138605676	Q8BLK6	Zinc finger protein 68	ENSMUST00000085852.11	ENSMUSG00000058291.15	Zfp68	-	chr5:138605635-138605676	chr5:138603246-138606083	5	1	exonic peptide	3318	protein_coding	protein_coding	568	chr5:138604504-138610334	annotated	CDS	unreviewed(TrEMBL)	-	66.56	8.64	-0.94	49.79	TRUE	TRUE	TRUE	FALSE	FALSE	FALSE	FALSE	TRUE	FALSE
IHTGEKPYECK	chr5:138605110-138605142	Q8BLK6	Zinc finger protein 68	ENSMUST00000110905.9	ENSMUSG00000058291.15	Zfp68	-	chr5:138605110-138605142	chr5:138601914-138606083	6	1	exonic peptide	4749	protein_coding	protein_coding	568	chr5:138604504-138610334	annotated	CDS	unreviewed(TrEMBL)	-	66.56	8.64	-0.94	49.79	FALSE	TRUE	FALSE	FALSE	FALSE	FALSE	FALSE	TRUE	TRUE
SDLNENEPTHMGEK	chr5:138605533-138605574	Q8BLK6	Zinc finger protein 68	ENSMUST00000110905.9	ENSMUSG00000058291.15	Zfp68	-	chr5:138605533-138605574	chr5:138601914-138606083	6	1	exonic peptide	4749	protein_coding	protein_coding	568	chr5:138604504-138610334	annotated	CDS	unreviewed(TrEMBL)	-	66.56	8.64	-0.94	49.79	FALSE	TRUE	TRUE	FALSE	FALSE	FALSE	FALSE	TRUE	TRUE
SLGDTAFIDK	chr5:138605638-138605667	Q8BLK6	Zinc finger protein 68	ENSMUST00000110905.9	ENSMUSG00000058291.15	Zfp68	-	chr5:138605638-138605667	chr5:138601914-138606083	6	1	exonic peptide	4749	protein_coding	protein_coding	568	chr5:138604504-138610334	annotated	CDS	unreviewed(TrEMBL)	-	66.56	8.64	-0.94	49.79	FALSE	TRUE	TRUE	FALSE	FALSE	FALSE	FALSE	TRUE	TRUE
SQSYFQSLIPGK	chr5:138605722-138605757	Q8BLK6	Zinc finger protein 68	ENSMUST00000110905.9	ENSMUSG00000058291.15	Zfp68	-	chr5:138605722-138605757	chr5:138601914-138606083	6	1	exonic peptide	4749	protein_coding	protein_coding	568	chr5:138604504-138610334	annotated	CDS	unreviewed(TrEMBL)	-	66.56	8.64	-0.94	49.79	FALSE	TRUE	TRUE	FALSE	FALSE	FALSE	FALSE	TRUE	TRUE
TKPELIFNLEQR	chr5:138610129-138610164	Q8BLK6	Zinc finger protein 68	ENSMUST00000110905.9	ENSMUSG00000058291.15	Zfp68	-	chr5:138610129-138610164	chr5:138610086-138610175	5	1	exonic peptide	4749	protein_coding	protein_coding	568	chr5:138604504-138610334	annotated	CDS	unreviewed(TrEMBL)	-	66.56	8.64	-0.94	49.79	FALSE	TRUE	TRUE	FALSE	FALSE	FALSE	FALSE	TRUE	TRUE
YAKSLGDTAFIDKE	chr5:138605635-138605676	Q8BLK6	Zinc finger protein 68	ENSMUST00000110905.9	ENSMUSG00000058291.15	Zfp68	-	chr5:138605635-138605676	chr5:138601914-138606083	6	1	exonic peptide	4749	protein_coding	protein_coding	568	chr5:138604504-138610334	annotated	CDS	unreviewed(TrEMBL)	-	66.56	8.64	-0.94	49.79	FALSE	TRUE	TRUE	FALSE	FALSE	FALSE	FALSE	TRUE	TRUE
FIDNMDVR	chrX:152153852-152153875	Q8BLM0	Krueppel-like factor 8	ENSMUST00000039545.5	ENSMUSG00000041649.14	Klf8	+	chrX:152153852-152153875	chrX:152153841-152153914	4	1	exonic peptide	4407	protein_coding	protein_coding	355	chrX:152153843-152175861	annotated	CDS	reviewed(Swiss-Prot)	-	38.85	8.51	-0.43	69.52	TRUE	TRUE	TRUE	TRUE	TRUE	FALSE	TRUE	TRUE	TRUE
AHSLGLDTRSYFTDLPKAQTAHE	chr10:76367829-76369391	Q8BLN5	Lanosterol synthase	ENSMUST00000048678.7	ENSMUSG00000033105.13	Lss	+	chr10:76367829-76367852,chr10:76369347-76369391	chr10:76367684-76367852,chr10:76369347-76369485	2,3	2	exon-spanning peptide	4667	protein_coding	protein_coding	733	chr10:76367495-76388899	annotated	CDS	reviewed(Swiss-Prot)	-	83.14	6.38	-0.3	78.81	TRUE	TRUE	TRUE	TRUE	TRUE	FALSE	TRUE	TRUE	TRUE
AQTAHEGALNGVTFYAK	chr10:76369374-76369424	Q8BLN5	Lanosterol synthase	ENSMUST00000048678.7	ENSMUSG00000033105.13	Lss	+	chr10:76369374-76369424	chr10:76369347-76369485	3	1	exonic peptide	4667	protein_coding	protein_coding	733	chr10:76367495-76388899	annotated	CDS	reviewed(Swiss-Prot)	-	83.14	6.38	-0.3	78.81	TRUE	TRUE	TRUE	TRUE	TRUE	FALSE	TRUE	TRUE	TRUE
AVLLLQNQCPSITEHIPR	chr10:76381965-76382018	Q8BLN5	Lanosterol synthase	ENSMUST00000048678.7	ENSMUSG00000033105.13	Lss	+	chr10:76381965-76382018	chr10:76381896-76382045	15	1	exonic peptide	4667	protein_coding	protein_coding	733	chr10:76367495-76388899	annotated	CDS	reviewed(Swiss-Prot)	-	83.14	6.38	-0.3	78.81	TRUE	TRUE	TRUE	FALSE	FALSE	FALSE	TRUE	TRUE	TRUE
CISIGPISK	chr10:76376781-76377661	Q8BLN5	Lanosterol synthase	ENSMUST00000048678.7	ENSMUSG00000033105.13	Lss	+	chr10:76376781-76376798,chr10:76377653-76377661	chr10:76376680-76376798,chr10:76377653-76377750	9,10	2	exon-spanning peptide	4667	protein_coding	protein_coding	733	chr10:76367495-76388899	annotated	CDS	reviewed(Swiss-Prot)	-	83.14	6.38	-0.3	78.81	TRUE	TRUE	TRUE	FALSE	FALSE	FALSE	TRUE	TRUE	TRUE
DAVDVLLSLRNA	chr10:76382031-76382617	Q8BLN5	Lanosterol synthase	ENSMUST00000048678.7	ENSMUSG00000033105.13	Lss	+	chr10:76382031-76382045,chr10:76382597-76382617	chr10:76381896-76382045,chr10:76382597-76382693	15,16	2	exon-spanning peptide	4667	protein_coding	protein_coding	733	chr10:76367495-76388899	annotated	CDS	reviewed(Swiss-Prot)	-	83.14	6.38	-0.3	78.81	TRUE	TRUE	TRUE	FALSE	FALSE	FALSE	TRUE	TRUE	TRUE
DNTLAGHI	chr10:76388876-76388898	Q8BLN5	Lanosterol synthase	ENSMUST00000048678.7	ENSMUSG00000033105.13	Lss	+	chr10:76388876-76388898	chr10:76388771-76391313	22	1	exonic peptide	4667	protein_coding	protein_coding	733	chr10:76367495-76388899	annotated	CDS	reviewed(Swiss-Prot)	-	83.14	6.38	-0.3	78.81	TRUE	TRUE	TRUE	FALSE	FALSE	FALSE	TRUE	TRUE	TRUE
DVLLSLRNA	chr10:76382040-76382617	Q8BLN5	Lanosterol synthase	ENSMUST00000048678.7	ENSMUSG00000033105.13	Lss	+	chr10:76382040-76382045,chr10:76382597-76382617	chr10:76381896-76382045,chr10:76382597-76382693	15,16	2	exon-spanning peptide	4667	protein_coding	protein_coding	733	chr10:76367495-76388899	annotated	CDS	reviewed(Swiss-Prot)	-	83.14	6.38	-0.3	78.81	TRUE	TRUE	TRUE	FALSE	FALSE	FALSE	TRUE	TRUE	TRUE
EQTGLEAHSLGLDTR	chr10:76367811-76369349	Q8BLN5	Lanosterol synthase	ENSMUST00000048678.7	ENSMUSG00000033105.13	Lss	+	chr10:76367811-76367852,chr10:76369347-76369349	chr10:76367684-76367852,chr10:76369347-76369485	2,3	2	exon-spanning peptide	4667	protein_coding	protein_coding	733	chr10:76367495-76388899	annotated	CDS	reviewed(Swiss-Prot)	-	83.14	6.38	-0.3	78.81	TRUE	TRUE	TRUE	TRUE	TRUE	FALSE	TRUE	TRUE	TRUE
ETLNQGLDFCR	chr10:76385055-76385087	Q8BLN5	Lanosterol synthase	ENSMUST00000048678.7	ENSMUSG00000033105.13	Lss	+	chr10:76385055-76385087	chr10:76385054-76385119	18	1	exonic peptide	4667	protein_coding	protein_coding	733	chr10:76367495-76388899	annotated	CDS	reviewed(Swiss-Prot)	-	83.14	6.38	-0.3	78.81	TRUE	TRUE	TRUE	FALSE	FALSE	FALSE	TRUE	TRUE	TRUE
FHSTSLR	chr10:76376703-76376723	Q8BLN5	Lanosterol synthase	ENSMUST00000048678.7	ENSMUSG00000033105.13	Lss	+	chr10:76376703-76376723	chr10:76376680-76376798	9	1	exonic peptide	4667	protein_coding	protein_coding	733	chr10:76367495-76388899	annotated	CDS	reviewed(Swiss-Prot)	-	83.14	6.38	-0.3	78.81	TRUE	TRUE	TRUE	FALSE	FALSE	FALSE	TRUE	TRUE	TRUE
FLPCLQKAHE	chr10:76380323-76380352	Q8BLN5	Lanosterol synthase	ENSMUST00000048678.7	ENSMUSG00000033105.13	Lss	+	chr10:76380323-76380352	chr10:76380299-76380370	13	1	exonic peptide	4667	protein_coding	protein_coding	733	chr10:76367495-76388899	annotated	CDS	reviewed(Swiss-Prot)	-	83.14	6.38	-0.3	78.81	TRUE	TRUE	TRUE	FALSE	FALSE	FALSE	TRUE	TRUE	TRUE
FSNLYPDNTLAGHI	chr10:76388858-76388898	Q8BLN5	Lanosterol synthase	ENSMUST00000048678.7	ENSMUSG00000033105.13	Lss	+	chr10:76388858-76388898	chr10:76388771-76391313	22	1	exonic peptide	4667	protein_coding	protein_coding	733	chr10:76367495-76388899	annotated	CDS	reviewed(Swiss-Prot)	-	83.14	6.38	-0.3	78.81	TRUE	TRUE	TRUE	FALSE	FALSE	FALSE	TRUE	TRUE	TRUE
HFHEHFPDYR	chr10:76383331-76383360	Q8BLN5	Lanosterol synthase	ENSMUST00000048678.7	ENSMUSG00000033105.13	Lss	+	chr10:76383331-76383360	chr10:76383269-76383374	17	1	exonic peptide	4667	protein_coding	protein_coding	733	chr10:76367495-76388899	annotated	CDS	reviewed(Swiss-Prot)	-	83.14	6.38	-0.3	78.81	TRUE	TRUE	TRUE	FALSE	FALSE	FALSE	TRUE	TRUE	TRUE
HFPDYRAAE	chr10:76383343-76383369	Q8BLN5	Lanosterol synthase	ENSMUST00000048678.7	ENSMUSG00000033105.13	Lss	+	chr10:76383343-76383369	chr10:76383269-76383374	17	1	exonic peptide	4667	protein_coding	protein_coding	733	chr10:76367495-76388899	annotated	CDS	reviewed(Swiss-Prot)	-	83.14	6.38	-0.3	78.81	TRUE	TRUE	TRUE	FALSE	FALSE	FALSE	TRUE	TRUE	TRUE
HFPDYRAAEVRE	chr10:76383343-76385057	Q8BLN5	Lanosterol synthase	ENSMUST00000048678.7	ENSMUSG00000033105.13	Lss	+	chr10:76383343-76383374,chr10:76385054-76385057	chr10:76383269-76383374,chr10:76385054-76385119	17,18	2	exon-spanning peptide	4667	protein_coding	protein_coding	733	chr10:76367495-76388899	annotated	CDS	reviewed(Swiss-Prot)	-	83.14	6.38	-0.3	78.81	TRUE	TRUE	TRUE	FALSE	FALSE	FALSE	TRUE	TRUE	TRUE
HPDITAQER	chr10:76388155-76388181	Q8BLN5	Lanosterol synthase	ENSMUST00000048678.7	ENSMUSG00000033105.13	Lss	+	chr10:76388155-76388181	chr10:76388154-76388232	21	1	exonic peptide	4667	protein_coding	protein_coding	733	chr10:76367495-76388899	annotated	CDS	reviewed(Swiss-Prot)	-	83.14	6.38	-0.3	78.81	TRUE	TRUE	TRUE	FALSE	FALSE	FALSE	TRUE	TRUE	TRUE
IKDYLWLGLDGMK	chr10:76377734-76378323	Q8BLN5	Lanosterol synthase	ENSMUST00000048678.7	ENSMUSG00000033105.13	Lss	+	chr10:76377734-76377750,chr10:76378302-76378323	chr10:76377653-76377750,chr10:76378302-76378329	10,11	2	exon-spanning peptide	4667	protein_coding	protein_coding	733	chr10:76367495-76388899	annotated	CDS	reviewed(Swiss-Prot)	-	83.14	6.38	-0.3	78.81	TRUE	TRUE	TRUE	FALSE	FALSE	FALSE	TRUE	TRUE	TRUE
ILGIGPDDPDLVR	chr10:76372136-76372174	Q8BLN5	Lanosterol synthase	ENSMUST00000048678.7	ENSMUSG00000033105.13	Lss	+	chr10:76372136-76372174	chr10:76372078-76372199	5	1	exonic peptide	4667	protein_coding	protein_coding	733	chr10:76367495-76388899	annotated	CDS	reviewed(Swiss-Prot)	-	83.14	6.38	-0.3	78.81	TRUE	TRUE	TRUE	FALSE	TRUE	FALSE	TRUE	TRUE	TRUE
LCDAVDVLLSLR	chr10:76382025-76382611	Q8BLN5	Lanosterol synthase	ENSMUST00000048678.7	ENSMUSG00000033105.13	Lss	+	chr10:76382025-76382045,chr10:76382597-76382611	chr10:76381896-76382045,chr10:76382597-76382693	15,16	2	exon-spanning peptide	4667	protein_coding	protein_coding	733	chr10:76367495-76388899	annotated	CDS	reviewed(Swiss-Prot)	-	83.14	6.38	-0.3	78.81	TRUE	TRUE	TRUE	FALSE	FALSE	FALSE	TRUE	TRUE	TRUE
LQNELGR	chr10:76367748-76367768	Q8BLN5	Lanosterol synthase	ENSMUST00000048678.7	ENSMUSG00000033105.13	Lss	+	chr10:76367748-76367768	chr10:76367684-76367852	2	1	exonic peptide	4667	protein_coding	protein_coding	733	chr10:76367495-76388899	annotated	CDS	reviewed(Swiss-Prot)	-	83.14	6.38	-0.3	78.81	TRUE	TRUE	TRUE	TRUE	TRUE	FALSE	TRUE	TRUE	TRUE
LSASEDPLVQSLR	chr10:76375713-76375751	Q8BLN5	Lanosterol synthase	ENSMUST00000048678.7	ENSMUSG00000033105.13	Lss	+	chr10:76375713-76375751	chr10:76375619-76375754	7	1	exonic peptide	4667	protein_coding	protein_coding	733	chr10:76367495-76388899	annotated	CDS	reviewed(Swiss-Prot)	-	83.14	6.38	-0.3	78.81	TRUE	TRUE	TRUE	FALSE	FALSE	FALSE	TRUE	TRUE	TRUE
LSQVPENCPDYQK	chr10:76380362-76381314	Q8BLN5	Lanosterol synthase	ENSMUST00000048678.7	ENSMUSG00000033105.13	Lss	+	chr10:76380362-76380370,chr10:76381285-76381314	chr10:76380299-76380370,chr10:76381285-76381335	13,14	2	exon-spanning peptide	4667	protein_coding	protein_coding	733	chr10:76367495-76388899	annotated	CDS	reviewed(Swiss-Prot)	-	83.14	6.38	-0.3	78.81	TRUE	TRUE	TRUE	FALSE	FALSE	FALSE	TRUE	TRUE	TRUE
NADGGFATYEK	chr10:76382612-76382644	Q8BLN5	Lanosterol synthase	ENSMUST00000048678.7	ENSMUSG00000033105.13	Lss	+	chr10:76382612-76382644	chr10:76382597-76382693	16	1	exonic peptide	4667	protein_coding	protein_coding	733	chr10:76367495-76388899	annotated	CDS	reviewed(Swiss-Prot)	-	83.14	6.38	-0.3	78.81	TRUE	TRUE	TRUE	FALSE	FALSE	FALSE	TRUE	TRUE	TRUE
SCAISYTSYR	chr10:76388798-76388827	Q8BLN5	Lanosterol synthase	ENSMUST00000048678.7	ENSMUSG00000033105.13	Lss	+	chr10:76388798-76388827	chr10:76388771-76391313	22	1	exonic peptide	4667	protein_coding	protein_coding	733	chr10:76367495-76388899	annotated	CDS	reviewed(Swiss-Prot)	-	83.14	6.38	-0.3	78.81	TRUE	TRUE	TRUE	FALSE	FALSE	FALSE	TRUE	TRUE	TRUE
SVQLPDGGWGLHIEDK	chr10:76371470-76372093	Q8BLN5	Lanosterol synthase	ENSMUST00000048678.7	ENSMUSG00000033105.13	Lss	+	chr10:76371470-76371501,chr10:76372078-76372093	chr10:76371393-76371501,chr10:76372078-76372199	4,5	2	exon-spanning peptide	4667	protein_coding	protein_coding	733	chr10:76367495-76388899	annotated	CDS	reviewed(Swiss-Prot)	-	83.14	6.38	-0.3	78.81	TRUE	TRUE	TRUE	FALSE	TRUE	FALSE	TRUE	TRUE	TRUE
SYFTDLPK	chr10:76369350-76369373	Q8BLN5	Lanosterol synthase	ENSMUST00000048678.7	ENSMUSG00000033105.13	Lss	+	chr10:76369350-76369373	chr10:76369347-76369485	3	1	exonic peptide	4667	protein_coding	protein_coding	733	chr10:76367495-76388899	annotated	CDS	reviewed(Swiss-Prot)	-	83.14	6.38	-0.3	78.81	TRUE	TRUE	TRUE	TRUE	TRUE	FALSE	TRUE	TRUE	TRUE
TEPATDLTR	chr10:76367715-76367741	Q8BLN5	Lanosterol synthase	ENSMUST00000048678.7	ENSMUSG00000033105.13	Lss	+	chr10:76367715-76367741	chr10:76367684-76367852	2	1	exonic peptide	4667	protein_coding	protein_coding	733	chr10:76367495-76388899	annotated	CDS	reviewed(Swiss-Prot)	-	83.14	6.38	-0.3	78.81	TRUE	TRUE	TRUE	TRUE	TRUE	FALSE	TRUE	TRUE	TRUE
TINMLVR	chr10:76377662-76377682	Q8BLN5	Lanosterol synthase	ENSMUST00000048678.7	ENSMUSG00000033105.13	Lss	+	chr10:76377662-76377682	chr10:76377653-76377750	10	1	exonic peptide	4667	protein_coding	protein_coding	733	chr10:76367495-76388899	annotated	CDS	reviewed(Swiss-Prot)	-	83.14	6.38	-0.3	78.81	TRUE	TRUE	TRUE	FALSE	FALSE	FALSE	TRUE	TRUE	TRUE
WSVDGPSSPAFQEHVSR	chr10:76377683-76377733	Q8BLN5	Lanosterol synthase	ENSMUST00000048678.7	ENSMUSG00000033105.13	Lss	+	chr10:76377683-76377733	chr10:76377653-76377750	10	1	exonic peptide	4667	protein_coding	protein_coding	733	chr10:76367495-76388899	annotated	CDS	reviewed(Swiss-Prot)	-	83.14	6.38	-0.3	78.81	TRUE	TRUE	TRUE	FALSE	FALSE	FALSE	TRUE	TRUE	TRUE
WTYYQAEDDPGR	chr10:76367775-76367810	Q8BLN5	Lanosterol synthase	ENSMUST00000048678.7	ENSMUSG00000033105.13	Lss	+	chr10:76367775-76367810	chr10:76367684-76367852	2	1	exonic peptide	4667	protein_coding	protein_coding	733	chr10:76367495-76388899	annotated	CDS	reviewed(Swiss-Prot)	-	83.14	6.38	-0.3	78.81	TRUE	TRUE	TRUE	TRUE	TRUE	FALSE	TRUE	TRUE	TRUE
WTYYQAEDDPGREQTGLEAHSLGLDTR	chr10:76367775-76369349	Q8BLN5	Lanosterol synthase	ENSMUST00000048678.7	ENSMUSG00000033105.13	Lss	+	chr10:76367775-76367852,chr10:76369347-76369349	chr10:76367684-76367852,chr10:76369347-76369485	2,3	2	exon-spanning peptide	4667	protein_coding	protein_coding	733	chr10:76367495-76388899	annotated	CDS	reviewed(Swiss-Prot)	-	83.14	6.38	-0.3	78.81	TRUE	TRUE	TRUE	TRUE	TRUE	FALSE	TRUE	TRUE	TRUE
LKPLEESSMETSLR	chr16:17393696-17393737	Q8BLQ7	Cationic amino acid transporter 4	ENSMUST00000172164.10	ENSMUSG00000022756.18	Slc7a4	-	chr16:17393696-17393737	chr16:17392816-17393829	2	1	exonic peptide	3281	protein_coding	protein_coding	635	chr16:17391144-17393797	annotated	CDS	reviewed(Swiss-Prot)	-	68.35	7.09	0.7	115.69	TRUE	TRUE	TRUE	TRUE	TRUE	FALSE	TRUE	TRUE	TRUE
DASHLLQK	chr2:24287411-24287434	Q8BLR5	PH and SEC7 domain-containing protein 4	ENSMUST00000102942.8	ENSMUSG00000026979.17	Psd4	+	chr2:24287411-24287434	chr2:24287223-24287577	6	1	exonic peptide	11265	protein_coding	protein_coding	1005	chr2:24284138-24297243	annotated	CDS	reviewed(Swiss-Prot)	-	112.73	4.89	-0.79	65.26	TRUE	TRUE	TRUE	TRUE	TRUE	FALSE	TRUE	TRUE	TRUE
DRSELSSLK	chr2:24287435-24287461	Q8BLR5	PH and SEC7 domain-containing protein 4	ENSMUST00000102942.8	ENSMUSG00000026979.17	Psd4	+	chr2:24287435-24287461	chr2:24287223-24287577	6	1	exonic peptide	11265	protein_coding	protein_coding	1005	chr2:24284138-24297243	annotated	CDS	reviewed(Swiss-Prot)	-	112.73	4.89	-0.79	65.26	TRUE	TRUE	TRUE	TRUE	TRUE	FALSE	TRUE	TRUE	TRUE
INLAAATHSAPPFPAAVGSQR	chr2:24295353-24295415	Q8BLR5	PH and SEC7 domain-containing protein 4	ENSMUST00000102942.8	ENSMUSG00000026979.17	Psd4	+	chr2:24295353-24295415	chr2:24295319-24295463	16	1	exonic peptide	11265	protein_coding	protein_coding	1005	chr2:24284138-24297243	annotated	CDS	reviewed(Swiss-Prot)	-	112.73	4.89	-0.79	65.26	TRUE	TRUE	TRUE	TRUE	TRUE	FALSE	TRUE	TRUE	TRUE
LEWAIDEEDADRPEK	chr2:24292913-24293242	Q8BLR5	PH and SEC7 domain-containing protein 4	ENSMUST00000102942.8	ENSMUSG00000026979.17	Psd4	+	chr2:24292913-24292926,chr2:24293212-24293242	chr2:24292883-24292926,chr2:24293212-24293372	12,13	2	exon-spanning peptide	11265	protein_coding	protein_coding	1005	chr2:24284138-24297243	annotated	CDS	reviewed(Swiss-Prot)	-	112.73	4.89	-0.79	65.26	TRUE	TRUE	TRUE	TRUE	TRUE	FALSE	TRUE	TRUE	TRUE
TRYETYVQLLVAR	chr2:24296992-24297030	Q8BLR5	PH and SEC7 domain-containing protein 4	ENSMUST00000102942.8	ENSMUSG00000026979.17	Psd4	+	chr2:24296992-24297030	chr2:24296989-24304966	18	1	exonic peptide	11265	protein_coding	protein_coding	1005	chr2:24284138-24297243	annotated	CDS	reviewed(Swiss-Prot)	-	112.73	4.89	-0.79	65.26	TRUE	TRUE	TRUE	TRUE	TRUE	FALSE	TRUE	TRUE	TRUE
AATAAEVAASGSGEAR	chr19:44551320-44551367	Q8BLR9	Hypoxia-inducible factor 1-alpha inhibitor	ENSMUST00000040455.5	ENSMUSG00000036450.5	Hif1an	+	chr19:44551320-44551367	chr19:44551289-44551493	1	1	exonic peptide	6194	protein_coding	protein_coding	349	chr19:44551317-44559594	annotated	CDS	reviewed(Swiss-Prot)	-	40.24	5.64	-0.61	72.92	TRUE	TRUE	TRUE	TRUE	TRUE	FALSE	TRUE	TRUE	TRUE
DRQSQVDF	chr19:44556905-44557851	Q8BLR9	Hypoxia-inducible factor 1-alpha inhibitor	ENSMUST00000040455.5	ENSMUSG00000036450.5	Hif1an	+	chr19:44556905-44556919,chr19:44557843-44557851	chr19:44556774-44556919,chr19:44557843-44557949	4,5	2	exon-spanning peptide	6194	protein_coding	protein_coding	349	chr19:44551317-44559594	annotated	CDS	reviewed(Swiss-Prot)	-	40.24	5.64	-0.61	72.92	TRUE	TRUE	TRUE	TRUE	TRUE	FALSE	TRUE	TRUE	TRUE
DTNLVYPALKW	chr19:44551747-44551779	Q8BLR9	Hypoxia-inducible factor 1-alpha inhibitor	ENSMUST00000040455.5	ENSMUSG00000036450.5	Hif1an	+	chr19:44551747-44551779	chr19:44551729-44551979	2	1	exonic peptide	6194	protein_coding	protein_coding	349	chr19:44551317-44559594	annotated	CDS	reviewed(Swiss-Prot)	-	40.24	5.64	-0.61	72.92	TRUE	TRUE	TRUE	TRUE	TRUE	FALSE	TRUE	TRUE	TRUE
DTVGRKIVM	chr19:44554342-44554368	Q8BLR9	Hypoxia-inducible factor 1-alpha inhibitor	ENSMUST00000040455.5	ENSMUSG00000036450.5	Hif1an	+	chr19:44554342-44554368	chr19:44554317-44554465	3	1	exonic peptide	6194	protein_coding	protein_coding	349	chr19:44551317-44559594	annotated	CDS	reviewed(Swiss-Prot)	-	40.24	5.64	-0.61	72.92	TRUE	TRUE	TRUE	TRUE	TRUE	FALSE	TRUE	TRUE	TRUE
EEAEAPGPAWDESQLR	chr19:44551368-44551415	Q8BLR9	Hypoxia-inducible factor 1-alpha inhibitor	ENSMUST00000040455.5	ENSMUSG00000036450.5	Hif1an	+	chr19:44551368-44551415	chr19:44551289-44551493	1	1	exonic peptide	6194	protein_coding	protein_coding	349	chr19:44551317-44559594	annotated	CDS	reviewed(Swiss-Prot)	-	40.24	5.64	-0.61	72.92	TRUE	TRUE	TRUE	TRUE	TRUE	FALSE	TRUE	TRUE	TRUE
FHEFVEK	chr19:44551924-44551944	Q8BLR9	Hypoxia-inducible factor 1-alpha inhibitor	ENSMUST00000040455.5	ENSMUSG00000036450.5	Hif1an	+	chr19:44551924-44551944	chr19:44551729-44551979	2	1	exonic peptide	6194	protein_coding	protein_coding	349	chr19:44551317-44559594	annotated	CDS	reviewed(Swiss-Prot)	-	40.24	5.64	-0.61	72.92	TRUE	TRUE	TRUE	TRUE	TRUE	FALSE	TRUE	TRUE	TRUE
FLYYDEK	chr19:44551849-44551869	Q8BLR9	Hypoxia-inducible factor 1-alpha inhibitor	ENSMUST00000040455.5	ENSMUSG00000036450.5	Hif1an	+	chr19:44551849-44551869	chr19:44551729-44551979	2	1	exonic peptide	6194	protein_coding	protein_coding	349	chr19:44551317-44559594	annotated	CDS	reviewed(Swiss-Prot)	-	40.24	5.64	-0.61	72.92	TRUE	TRUE	TRUE	TRUE	TRUE	FALSE	TRUE	TRUE	TRUE
FVEKLQAIQQRGGEE	chr19:44551933-44551977	Q8BLR9	Hypoxia-inducible factor 1-alpha inhibitor	ENSMUST00000040455.5	ENSMUSG00000036450.5	Hif1an	+	chr19:44551933-44551977	chr19:44551729-44551979	2	1	exonic peptide	6194	protein_coding	protein_coding	349	chr19:44551317-44559594	annotated	CDS	reviewed(Swiss-Prot)	-	40.24	5.64	-0.61	72.92	TRUE	TRUE	TRUE	TRUE	TRUE	FALSE	TRUE	TRUE	TRUE
LQAIQQR	chr19:44551945-44551965	Q8BLR9	Hypoxia-inducible factor 1-alpha inhibitor	ENSMUST00000040455.5	ENSMUSG00000036450.5	Hif1an	+	chr19:44551945-44551965	chr19:44551729-44551979	2	1	exonic peptide	6194	protein_coding	protein_coding	349	chr19:44551317-44559594	annotated	CDS	reviewed(Swiss-Prot)	-	40.24	5.64	-0.61	72.92	TRUE	TRUE	TRUE	TRUE	TRUE	FALSE	TRUE	TRUE	TRUE
LSQSDPR	chr19:44551449-44551469	Q8BLR9	Hypoxia-inducible factor 1-alpha inhibitor	ENSMUST00000040455.5	ENSMUSG00000036450.5	Hif1an	+	chr19:44551449-44551469	chr19:44551289-44551493	1	1	exonic peptide	6194	protein_coding	protein_coding	349	chr19:44551317-44559594	annotated	CDS	reviewed(Swiss-Prot)	-	40.24	5.64	-0.61	72.92	TRUE	TRUE	TRUE	TRUE	TRUE	FALSE	TRUE	TRUE	TRUE
LYLQQTLNDTVGR	chr19:44554318-44554356	Q8BLR9	Hypoxia-inducible factor 1-alpha inhibitor	ENSMUST00000040455.5	ENSMUSG00000036450.5	Hif1an	+	chr19:44554318-44554356	chr19:44554317-44554465	3	1	exonic peptide	6194	protein_coding	protein_coding	349	chr19:44551317-44559594	annotated	CDS	reviewed(Swiss-Prot)	-	40.24	5.64	-0.61	72.92	TRUE	TRUE	TRUE	TRUE	TRUE	FALSE	TRUE	TRUE	TRUE
MGNFQNFK	chr19:44551873-44551896	Q8BLR9	Hypoxia-inducible factor 1-alpha inhibitor	ENSMUST00000040455.5	ENSMUSG00000036450.5	Hif1an	+	chr19:44551873-44551896	chr19:44551729-44551979	2	1	exonic peptide	6194	protein_coding	protein_coding	349	chr19:44551317-44559594	annotated	CDS	reviewed(Swiss-Prot)	-	40.24	5.64	-0.61	72.92	TRUE	TRUE	TRUE	TRUE	TRUE	FALSE	TRUE	TRUE	TRUE
MLGEALGNPQEVGPLLNTMIK	chr19:44558744-44559582	Q8BLR9	Hypoxia-inducible factor 1-alpha inhibitor	ENSMUST00000040455.5	ENSMUSG00000036450.5	Hif1an	+	chr19:44558744-44558776,chr19:44559553-44559582	chr19:44558666-44558776,chr19:44559553-44564713	7,8	2	exon-spanning peptide	6194	protein_coding	protein_coding	349	chr19:44551317-44559594	annotated	CDS	reviewed(Swiss-Prot)	-	40.24	5.64	-0.61	72.92	TRUE	TRUE	TRUE	TRUE	TRUE	FALSE	TRUE	TRUE	TRUE
QSQVDFDNPDYER	chr19:44556911-44557872	Q8BLR9	Hypoxia-inducible factor 1-alpha inhibitor	ENSMUST00000040455.5	ENSMUSG00000036450.5	Hif1an	+	chr19:44556911-44556919,chr19:44557843-44557872	chr19:44556774-44556919,chr19:44557843-44557949	4,5	2	exon-spanning peptide	6194	protein_coding	protein_coding	349	chr19:44551317-44559594	annotated	CDS	reviewed(Swiss-Prot)	-	40.24	5.64	-0.61	72.92	TRUE	TRUE	TRUE	TRUE	TRUE	FALSE	TRUE	TRUE	TRUE
RIEYPLK	chr19:44558684-44558704	Q8BLR9	Hypoxia-inducible factor 1-alpha inhibitor	ENSMUST00000040455.5	ENSMUSG00000036450.5	Hif1an	+	chr19:44558684-44558704	chr19:44558666-44558776	7	1	exonic peptide	6194	protein_coding	protein_coding	349	chr19:44551317-44559594	annotated	CDS	reviewed(Swiss-Prot)	-	40.24	5.64	-0.61	72.92	TRUE	TRUE	TRUE	TRUE	TRUE	FALSE	TRUE	TRUE	TRUE
WDLEYLQENIGNGDFSVYSASTHK	chr19:44551777-44551848	Q8BLR9	Hypoxia-inducible factor 1-alpha inhibitor	ENSMUST00000040455.5	ENSMUSG00000036450.5	Hif1an	+	chr19:44551777-44551848	chr19:44551729-44551979	2	1	exonic peptide	6194	protein_coding	protein_coding	349	chr19:44551317-44559594	annotated	CDS	reviewed(Swiss-Prot)	-	40.24	5.64	-0.61	72.92	TRUE	TRUE	TRUE	TRUE	TRUE	FALSE	TRUE	TRUE	TRUE
AFVDLTNQVSCSGDVK	chr9:86446902-86447674	Q8BLS4	-	ENSMUST00000187251.2	ENSMUSG00000056131.14	Pgm3	-	chr9:86447651-86447674,chr9:86446902-86446925	chr9:86447651-86447784,chr9:86446730-86446925	5,6	2	exon-spanning peptide	2460	retained_intron	retained_intron	459	chr9:86439544-86452458	annotated	CDS	-	-	50.42	6.56	-0.13	93.25	TRUE	TRUE	TRUE	FALSE	FALSE	FALSE	FALSE	TRUE	FALSE
ANGHGTALFSE	chr9:86440547-86441485	Q8BLS4	-	ENSMUST00000187251.2	ENSMUSG00000056131.14	Pgm3	-	chr9:86441468-86441485,chr9:86440547-86440561	chr9:86441468-86441566,chr9:86440448-86440561	9,10	2	exon-spanning peptide	2460	retained_intron	retained_intron	459	chr9:86439544-86452458	annotated	CDS	-	-	50.42	6.56	-0.13	93.25	TRUE	TRUE	TRUE	FALSE	FALSE	FALSE	FALSE	TRUE	FALSE
ANGHGTALFSEAVE	chr9:86440538-86441485	Q8BLS4	-	ENSMUST00000187251.2	ENSMUSG00000056131.14	Pgm3	-	chr9:86441468-86441485,chr9:86440538-86440561	chr9:86441468-86441566,chr9:86440448-86440561	9,10	2	exon-spanning peptide	2460	retained_intron	retained_intron	459	chr9:86439544-86452458	annotated	CDS	-	-	50.42	6.56	-0.13	93.25	TRUE	TRUE	TRUE	FALSE	FALSE	FALSE	FALSE	TRUE	FALSE
AVDLTQTAFVVIARDTRPSSE	chr9:86449617-86451313	Q8BLS4	-	ENSMUST00000187251.2	ENSMUSG00000056131.14	Pgm3	-	chr9:86451264-86451313,chr9:86449617-86449629	chr9:86451264-86451448,chr9:86449562-86449629	3,4	2	exon-spanning peptide	2460	retained_intron	retained_intron	459	chr9:86439544-86452458	annotated	CDS	-	-	50.42	6.56	-0.13	93.25	TRUE	TRUE	TRUE	FALSE	FALSE	FALSE	FALSE	TRUE	FALSE
DGHFHLI	chr9:86444646-86444666	Q8BLS4	-	ENSMUST00000187251.2	ENSMUSG00000056131.14	Pgm3	-	chr9:86444646-86444666	chr9:86444589-86444746	7	1	exonic peptide	2460	retained_intron	retained_intron	459	chr9:86439544-86452458	annotated	CDS	-	-	50.42	6.56	-0.13	93.25	TRUE	TRUE	TRUE	FALSE	FALSE	FALSE	FALSE	TRUE	FALSE
DGTQGRLNHLCGA	chr9:86446764-86446802	Q8BLS4	-	ENSMUST00000187251.2	ENSMUSG00000056131.14	Pgm3	-	chr9:86446764-86446802	chr9:86446730-86446925	6	1	exonic peptide	2460	retained_intron	retained_intron	459	chr9:86439544-86452458	annotated	CDS	-	-	50.42	6.56	-0.13	93.25	TRUE	TRUE	TRUE	FALSE	FALSE	FALSE	FALSE	TRUE	FALSE
DGVTVLGGQFH	chr9:86449563-86449595	Q8BLS4	-	ENSMUST00000187251.2	ENSMUSG00000056131.14	Pgm3	-	chr9:86449563-86449595	chr9:86449562-86449629	4	1	exonic peptide	2460	retained_intron	retained_intron	459	chr9:86439544-86452458	annotated	CDS	-	-	50.42	6.56	-0.13	93.25	TRUE	TRUE	TRUE	FALSE	FALSE	FALSE	FALSE	TRUE	FALSE
DLTQTAFVVIAR	chr9:86451272-86451307	Q8BLS4	-	ENSMUST00000187251.2	ENSMUSG00000056131.14	Pgm3	-	chr9:86451272-86451307	chr9:86451264-86451448	3	1	exonic peptide	2460	retained_intron	retained_intron	459	chr9:86439544-86452458	annotated	CDS	-	-	50.42	6.56	-0.13	93.25	TRUE	TRUE	TRUE	FALSE	FALSE	FALSE	FALSE	TRUE	FALSE
DTRPSSEKLSQSVI	chr9:86449596-86451271	Q8BLS4	-	ENSMUST00000187251.2	ENSMUSG00000056131.14	Pgm3	-	chr9:86451264-86451271,chr9:86449596-86449629	chr9:86451264-86451448,chr9:86449562-86449629	3,4	2	exon-spanning peptide	2460	retained_intron	retained_intron	459	chr9:86439544-86452458	annotated	CDS	-	-	50.42	6.56	-0.13	93.25	TRUE	TRUE	TRUE	FALSE	FALSE	FALSE	FALSE	TRUE	FALSE
DTRPSSEKLSQSVIDGVTVLGGQFH	chr9:86449563-86451271	Q8BLS4	-	ENSMUST00000187251.2	ENSMUSG00000056131.14	Pgm3	-	chr9:86451264-86451271,chr9:86449563-86449629	chr9:86451264-86451448,chr9:86449562-86449629	3,4	2	exon-spanning peptide	2460	retained_intron	retained_intron	459	chr9:86439544-86452458	annotated	CDS	-	-	50.42	6.56	-0.13	93.25	TRUE	TRUE	TRUE	FALSE	FALSE	FALSE	FALSE	TRUE	FALSE
EAVDLTQTAFVVIAR	chr9:86451272-86451316	Q8BLS4	-	ENSMUST00000187251.2	ENSMUSG00000056131.14	Pgm3	-	chr9:86451272-86451316	chr9:86451264-86451448	3	1	exonic peptide	2460	retained_intron	retained_intron	459	chr9:86439544-86452458	annotated	CDS	-	-	50.42	6.56	-0.13	93.25	TRUE	TRUE	TRUE	FALSE	FALSE	FALSE	FALSE	TRUE	FALSE
EMEHYFSR	chr9:86446827-86446850	Q8BLS4	-	ENSMUST00000187251.2	ENSMUSG00000056131.14	Pgm3	-	chr9:86446827-86446850	chr9:86446730-86446925	6	1	exonic peptide	2460	retained_intron	retained_intron	459	chr9:86439544-86452458	annotated	CDS	-	-	50.42	6.56	-0.13	93.25	TRUE	TRUE	TRUE	FALSE	FALSE	FALSE	FALSE	TRUE	FALSE
GLSVLLFNDGTQGR	chr9:86446785-86446826	Q8BLS4	-	ENSMUST00000187251.2	ENSMUSG00000056131.14	Pgm3	-	chr9:86446785-86446826	chr9:86446730-86446925	6	1	exonic peptide	2460	retained_intron	retained_intron	459	chr9:86439544-86452458	annotated	CDS	-	-	50.42	6.56	-0.13	93.25	TRUE	TRUE	TRUE	FALSE	FALSE	FALSE	FALSE	TRUE	FALSE
HATCLASAEE	chr9:86451356-86451385	Q8BLS4	-	ENSMUST00000187251.2	ENSMUSG00000056131.14	Pgm3	-	chr9:86451356-86451385	chr9:86451264-86451448	3	1	exonic peptide	2460	retained_intron	retained_intron	459	chr9:86439544-86452458	annotated	CDS	-	-	50.42	6.56	-0.13	93.25	TRUE	TRUE	TRUE	FALSE	FALSE	FALSE	FALSE	TRUE	FALSE
IVYYYCDADGHFHLIDGDK	chr9:86444634-86444690	Q8BLS4	-	ENSMUST00000187251.2	ENSMUSG00000056131.14	Pgm3	-	chr9:86444634-86444690	chr9:86444589-86444746	7	1	exonic peptide	2460	retained_intron	retained_intron	459	chr9:86439544-86452458	annotated	CDS	-	-	50.42	6.56	-0.13	93.25	TRUE	TRUE	TRUE	FALSE	FALSE	FALSE	FALSE	TRUE	FALSE
LAQELDDGK	chr9:86440496-86440522	Q8BLS4	-	ENSMUST00000187251.2	ENSMUSG00000056131.14	Pgm3	-	chr9:86440496-86440522	chr9:86440448-86440561	10	1	exonic peptide	2460	retained_intron	retained_intron	459	chr9:86439544-86452458	annotated	CDS	-	-	50.42	6.56	-0.13	93.25	TRUE	TRUE	TRUE	FALSE	FALSE	FALSE	FALSE	TRUE	FALSE
LAQELDDGKGK	chr9:86440490-86440522	Q8BLS4	-	ENSMUST00000187251.2	ENSMUSG00000056131.14	Pgm3	-	chr9:86440490-86440522	chr9:86440448-86440561	10	1	exonic peptide	2460	retained_intron	retained_intron	459	chr9:86439544-86452458	annotated	CDS	-	-	50.42	6.56	-0.13	93.25	TRUE	TRUE	TRUE	FALSE	FALSE	FALSE	FALSE	TRUE	FALSE
LNHLCGADFVK	chr9:86446752-86446784	Q8BLS4	-	ENSMUST00000187251.2	ENSMUSG00000056131.14	Pgm3	-	chr9:86446752-86446784	chr9:86446730-86446925	6	1	exonic peptide	2460	retained_intron	retained_intron	459	chr9:86439544-86452458	annotated	CDS	-	-	50.42	6.56	-0.13	93.25	TRUE	TRUE	TRUE	FALSE	FALSE	FALSE	FALSE	TRUE	FALSE
MGLLAVLR	chr9:86452312-86452335	Q8BLS4	-	ENSMUST00000187251.2	ENSMUSG00000056131.14	Pgm3	-	chr9:86452312-86452335	chr9:86452255-86452460	2	1	exonic peptide	2460	retained_intron	retained_intron	459	chr9:86439544-86452458	annotated	CDS	-	-	50.42	6.56	-0.13	93.25	TRUE	TRUE	TRUE	FALSE	FALSE	FALSE	FALSE	TRUE	FALSE
PQGLILQYGTAGFR	chr9:86452372-86452413	Q8BLS4	-	ENSMUST00000187251.2	ENSMUSG00000056131.14	Pgm3	-	chr9:86452372-86452413	chr9:86452255-86452460	2	1	exonic peptide	2460	retained_intron	retained_intron	459	chr9:86439544-86452458	annotated	CDS	-	-	50.42	6.56	-0.13	93.25	TRUE	TRUE	TRUE	FALSE	FALSE	FALSE	FALSE	TRUE	FALSE
QDVRQVLAAIVE	chr9:86451320-86451355	Q8BLS4	-	ENSMUST00000187251.2	ENSMUSG00000056131.14	Pgm3	-	chr9:86451320-86451355	chr9:86451264-86451448	3	1	exonic peptide	2460	retained_intron	retained_intron	459	chr9:86439544-86452458	annotated	CDS	-	-	50.42	6.56	-0.13	93.25	TRUE	TRUE	TRUE	FALSE	FALSE	FALSE	FALSE	TRUE	FALSE
QDVRQVLAAIVEKE	chr9:86451314-86451355	Q8BLS4	-	ENSMUST00000187251.2	ENSMUSG00000056131.14	Pgm3	-	chr9:86451314-86451355	chr9:86451264-86451448	3	1	exonic peptide	2460	retained_intron	retained_intron	459	chr9:86439544-86452458	annotated	CDS	-	-	50.42	6.56	-0.13	93.25	TRUE	TRUE	TRUE	FALSE	FALSE	FALSE	FALSE	TRUE	FALSE
QVLAAIVEK	chr9:86451317-86451343	Q8BLS4	-	ENSMUST00000187251.2	ENSMUSG00000056131.14	Pgm3	-	chr9:86451317-86451343	chr9:86451264-86451448	3	1	exonic peptide	2460	retained_intron	retained_intron	459	chr9:86439544-86452458	annotated	CDS	-	-	50.42	6.56	-0.13	93.25	TRUE	TRUE	TRUE	FALSE	FALSE	FALSE	FALSE	TRUE	FALSE
RLAQELDDGK	chr9:86440496-86440525	Q8BLS4	-	ENSMUST00000187251.2	ENSMUSG00000056131.14	Pgm3	-	chr9:86440496-86440525	chr9:86440448-86440561	10	1	exonic peptide	2460	retained_intron	retained_intron	459	chr9:86439544-86452458	annotated	CDS	-	-	50.42	6.56	-0.13	93.25	TRUE	TRUE	TRUE	FALSE	FALSE	FALSE	FALSE	TRUE	FALSE
SQQKPPQGIEMK	chr9:86444733-86446751	Q8BLS4	-	ENSMUST00000187251.2	ENSMUSG00000056131.14	Pgm3	-	chr9:86446730-86446751,chr9:86444733-86444746	chr9:86446730-86446925,chr9:86444589-86444746	6,7	2	exon-spanning peptide	2460	retained_intron	retained_intron	459	chr9:86439544-86452458	annotated	CDS	-	-	50.42	6.56	-0.13	93.25	TRUE	TRUE	TRUE	FALSE	FALSE	FALSE	FALSE	TRUE	FALSE
STIGVMVTASHNPEEDNGVK	chr9:86451431-86452296	Q8BLS4	-	ENSMUST00000187251.2	ENSMUSG00000056131.14	Pgm3	-	chr9:86452255-86452296,chr9:86451431-86451448	chr9:86452255-86452460,chr9:86451264-86451448	2,3	2	exon-spanning peptide	2460	retained_intron	retained_intron	459	chr9:86439544-86452458	annotated	CDS	-	-	50.42	6.56	-0.13	93.25	TRUE	TRUE	TRUE	FALSE	FALSE	FALSE	FALSE	TRUE	FALSE
TNAQHLDHIMFR	chr9:86452336-86452371	Q8BLS4	-	ENSMUST00000187251.2	ENSMUSG00000056131.14	Pgm3	-	chr9:86452336-86452371	chr9:86452255-86452460	2	1	exonic peptide	2460	retained_intron	retained_intron	459	chr9:86439544-86452458	annotated	CDS	-	-	50.42	6.56	-0.13	93.25	TRUE	TRUE	TRUE	FALSE	FALSE	FALSE	FALSE	TRUE	FALSE
VDCANGIGALK	chr9:86446857-86446889	Q8BLS4	-	ENSMUST00000187251.2	ENSMUSG00000056131.14	Pgm3	-	chr9:86446857-86446889	chr9:86446730-86446925	6	1	exonic peptide	2460	retained_intron	retained_intron	459	chr9:86439544-86452458	annotated	CDS	-	-	50.42	6.56	-0.13	93.25	TRUE	TRUE	TRUE	FALSE	FALSE	FALSE	FALSE	TRUE	FALSE
VPVYCTK	chr9:86441546-86441566	Q8BLS4	-	ENSMUST00000187251.2	ENSMUSG00000056131.14	Pgm3	-	chr9:86441546-86441566	chr9:86441468-86441566	9	1	exonic peptide	2460	retained_intron	retained_intron	459	chr9:86439544-86452458	annotated	CDS	-	-	50.42	6.56	-0.13	93.25	TRUE	TRUE	TRUE	FALSE	FALSE	FALSE	FALSE	TRUE	FALSE
YGQATVEGYCQK	chr9:86447684-86447719	Q8BLS4	-	ENSMUST00000187251.2	ENSMUSG00000056131.14	Pgm3	-	chr9:86447684-86447719	chr9:86447651-86447784	5	1	exonic peptide	2460	retained_intron	retained_intron	459	chr9:86439544-86452458	annotated	CDS	-	-	50.42	6.56	-0.13	93.25	TRUE	TRUE	TRUE	FALSE	FALSE	FALSE	FALSE	TRUE	FALSE
YLEEVMK	chr9:86443874-86443894	Q8BLS4	-	ENSMUST00000187251.2	ENSMUSG00000056131.14	Pgm3	-	chr9:86443874-86443894	chr9:86443874-86443957	8	1	exonic peptide	2460	retained_intron	retained_intron	459	chr9:86439544-86452458	annotated	CDS	-	-	50.42	6.56	-0.13	93.25	TRUE	TRUE	TRUE	FALSE	FALSE	FALSE	FALSE	TRUE	FALSE
AALAQLLK	chr12:95746042-95746065	Q8BLU0	Leucine-rich repeat transmembrane protein FLRT2	ENSMUST00000057324.4	ENSMUSG00000047414.7	Flrt2	+	chr12:95746042-95746065	chr12:95745281-95751989	2	1	exonic peptide	7099	protein_coding	protein_coding	660	chr12:95745664-95747643	annotated	CDS	reviewed(Swiss-Prot)	-	73.95	7.96	-0.16	95.5	TRUE	TRUE	TRUE	TRUE	TRUE	FALSE	TRUE	TRUE	TRUE
AGTKKDNSILE	chr12:95747434-95747466	Q8BLU0	Leucine-rich repeat transmembrane protein FLRT2	ENSMUST00000057324.4	ENSMUSG00000047414.7	Flrt2	+	chr12:95747434-95747466	chr12:95745281-95751989	2	1	exonic peptide	7099	protein_coding	protein_coding	660	chr12:95745664-95747643	annotated	CDS	reviewed(Swiss-Prot)	-	73.95	7.96	-0.16	95.5	TRUE	TRUE	TRUE	TRUE	TRUE	FALSE	TRUE	TRUE	TRUE
GIAEGTFSHLTK	chr12:95746321-95746356	Q8BLU0	Leucine-rich repeat transmembrane protein FLRT2	ENSMUST00000057324.4	ENSMUSG00000047414.7	Flrt2	+	chr12:95746321-95746356	chr12:95745281-95751989	2	1	exonic peptide	7099	protein_coding	protein_coding	660	chr12:95745664-95747643	annotated	CDS	reviewed(Swiss-Prot)	-	73.95	7.96	-0.16	95.5	TRUE	TRUE	TRUE	TRUE	TRUE	FALSE	TRUE	TRUE	TRUE
GNLLTNKGIAE	chr12:95746300-95746332	Q8BLU0	Leucine-rich repeat transmembrane protein FLRT2	ENSMUST00000057324.4	ENSMUSG00000047414.7	Flrt2	+	chr12:95746300-95746332	chr12:95745281-95751989	2	1	exonic peptide	7099	protein_coding	protein_coding	660	chr12:95745664-95747643	annotated	CDS	reviewed(Swiss-Prot)	-	73.95	7.96	-0.16	95.5	TRUE	TRUE	TRUE	TRUE	TRUE	FALSE	TRUE	TRUE	TRUE
GTFSHLTKLKE	chr12:95746333-95746365	Q8BLU0	Leucine-rich repeat transmembrane protein FLRT2	ENSMUST00000057324.4	ENSMUSG00000047414.7	Flrt2	+	chr12:95746333-95746365	chr12:95745281-95751989	2	1	exonic peptide	7099	protein_coding	protein_coding	660	chr12:95745664-95747643	annotated	CDS	reviewed(Swiss-Prot)	-	73.95	7.96	-0.16	95.5	TRUE	TRUE	TRUE	TRUE	TRUE	FALSE	TRUE	TRUE	TRUE
LDISNNQLR	chr12:95746504-95746530	Q8BLU0	Leucine-rich repeat transmembrane protein FLRT2	ENSMUST00000057324.4	ENSMUSG00000047414.7	Flrt2	+	chr12:95746504-95746530	chr12:95745281-95751989	2	1	exonic peptide	7099	protein_coding	protein_coding	660	chr12:95745664-95747643	annotated	CDS	reviewed(Swiss-Prot)	-	73.95	7.96	-0.16	95.5	TRUE	TRUE	TRUE	TRUE	TRUE	FALSE	TRUE	TRUE	TRUE
LEELHLDDNSISTVGVEDGAFR	chr12:95746066-95746131	Q8BLU0	Leucine-rich repeat transmembrane protein FLRT2	ENSMUST00000057324.4	ENSMUSG00000047414.7	Flrt2	+	chr12:95746066-95746131	chr12:95745281-95751989	2	1	exonic peptide	7099	protein_coding	protein_coding	660	chr12:95745664-95747643	annotated	CDS	reviewed(Swiss-Prot)	-	73.95	7.96	-0.16	95.5	TRUE	TRUE	TRUE	TRUE	TRUE	FALSE	TRUE	TRUE	TRUE
LIVDGNLLTNK	chr12:95746288-95746320	Q8BLU0	Leucine-rich repeat transmembrane protein FLRT2	ENSMUST00000057324.4	ENSMUSG00000047414.7	Flrt2	+	chr12:95746288-95746320	chr12:95745281-95751989	2	1	exonic peptide	7099	protein_coding	protein_coding	660	chr12:95745664-95747643	annotated	CDS	reviewed(Swiss-Prot)	-	73.95	7.96	-0.16	95.5	TRUE	TRUE	TRUE	TRUE	TRUE	FALSE	TRUE	TRUE	TRUE
MGHSLVGGIVQER	chr12:95747032-95747070	Q8BLU0	Leucine-rich repeat transmembrane protein FLRT2	ENSMUST00000057324.4	ENSMUSG00000047414.7	Flrt2	+	chr12:95747032-95747070	chr12:95745281-95751989	2	1	exonic peptide	7099	protein_coding	protein_coding	660	chr12:95745664-95747643	annotated	CDS	reviewed(Swiss-Prot)	-	73.95	7.96	-0.16	95.5	TRUE	TRUE	TRUE	TRUE	TRUE	FALSE	TRUE	TRUE	TRUE
MLTQGVFDHLSNLK	chr12:95746531-95746572	Q8BLU0	Leucine-rich repeat transmembrane protein FLRT2	ENSMUST00000057324.4	ENSMUSG00000047414.7	Flrt2	+	chr12:95746531-95746572	chr12:95745281-95751989	2	1	exonic peptide	7099	protein_coding	protein_coding	660	chr12:95745664-95747643	annotated	CDS	reviewed(Swiss-Prot)	-	73.95	7.96	-0.16	95.5	TRUE	TRUE	TRUE	TRUE	TRUE	FALSE	TRUE	TRUE	TRUE
NHLSSVPVGLPVDLQELR	chr12:95746168-95746221	Q8BLU0	Leucine-rich repeat transmembrane protein FLRT2	ENSMUST00000057324.4	ENSMUSG00000047414.7	Flrt2	+	chr12:95746168-95746221	chr12:95745281-95751989	2	1	exonic peptide	7099	protein_coding	protein_coding	660	chr12:95745664-95747643	annotated	CDS	reviewed(Swiss-Prot)	-	73.95	7.96	-0.16	95.5	TRUE	TRUE	TRUE	TRUE	TRUE	FALSE	TRUE	TRUE	TRUE
NRIAVISD	chr12:95746231-95746254	Q8BLU0	Leucine-rich repeat transmembrane protein FLRT2	ENSMUST00000057324.4	ENSMUSG00000047414.7	Flrt2	+	chr12:95746231-95746254	chr12:95745281-95751989	2	1	exonic peptide	7099	protein_coding	protein_coding	660	chr12:95745664-95747643	annotated	CDS	reviewed(Swiss-Prot)	-	73.95	7.96	-0.16	95.5	TRUE	TRUE	TRUE	TRUE	TRUE	FALSE	TRUE	TRUE	TRUE
NSLSHPPPDLPGTHLIR	chr12:95746381-95746431	Q8BLU0	Leucine-rich repeat transmembrane protein FLRT2	ENSMUST00000057324.4	ENSMUSG00000047414.7	Flrt2	+	chr12:95746381-95746431	chr12:95745281-95751989	2	1	exonic peptide	7099	protein_coding	protein_coding	660	chr12:95745664-95747643	annotated	CDS	reviewed(Swiss-Prot)	-	73.95	7.96	-0.16	95.5	TRUE	TRUE	TRUE	TRUE	TRUE	FALSE	TRUE	TRUE	TRUE
QHLSLVNLEPR	chr12:95747089-95747121	Q8BLU0	Leucine-rich repeat transmembrane protein FLRT2	ENSMUST00000057324.4	ENSMUSG00000047414.7	Flrt2	+	chr12:95747089-95747121	chr12:95745281-95751989	2	1	exonic peptide	7099	protein_coding	protein_coding	660	chr12:95745664-95747643	annotated	CDS	reviewed(Swiss-Prot)	-	73.95	7.96	-0.16	95.5	TRUE	TRUE	TRUE	TRUE	TRUE	FALSE	TRUE	TRUE	TRUE
RLIVDGNLLTNKGIAE	chr12:95746285-95746332	Q8BLU0	Leucine-rich repeat transmembrane protein FLRT2	ENSMUST00000057324.4	ENSMUSG00000047414.7	Flrt2	+	chr12:95746285-95746332	chr12:95745281-95751989	2	1	exonic peptide	7099	protein_coding	protein_coding	660	chr12:95745664-95747643	annotated	CDS	reviewed(Swiss-Prot)	-	73.95	7.96	-0.16	95.5	TRUE	TRUE	TRUE	TRUE	TRUE	FALSE	TRUE	TRUE	TRUE
RSLTSVPLGIPE	chr12:95745817-95745852	Q8BLU0	Leucine-rich repeat transmembrane protein FLRT2	ENSMUST00000057324.4	ENSMUSG00000047414.7	Flrt2	+	chr12:95745817-95745852	chr12:95745281-95751989	2	1	exonic peptide	7099	protein_coding	protein_coding	660	chr12:95745664-95747643	annotated	CDS	reviewed(Swiss-Prot)	-	73.95	7.96	-0.16	95.5	TRUE	TRUE	TRUE	TRUE	TRUE	FALSE	TRUE	TRUE	TRUE
VLHLQENNIQTISR	chr12:95746000-95746041	Q8BLU0	Leucine-rich repeat transmembrane protein FLRT2	ENSMUST00000057324.4	ENSMUSG00000047414.7	Flrt2	+	chr12:95746000-95746041	chr12:95745281-95751989	2	1	exonic peptide	7099	protein_coding	protein_coding	660	chr12:95745664-95747643	annotated	CDS	reviewed(Swiss-Prot)	-	73.95	7.96	-0.16	95.5	TRUE	TRUE	TRUE	TRUE	TRUE	FALSE	TRUE	TRUE	TRUE
YIPSSLNVR	chr12:95746642-95746668	Q8BLU0	Leucine-rich repeat transmembrane protein FLRT2	ENSMUST00000057324.4	ENSMUSG00000047414.7	Flrt2	+	chr12:95746642-95746668	chr12:95745281-95751989	2	1	exonic peptide	7099	protein_coding	protein_coding	660	chr12:95745664-95747643	annotated	CDS	reviewed(Swiss-Prot)	-	73.95	7.96	-0.16	95.5	TRUE	TRUE	TRUE	TRUE	TRUE	FALSE	TRUE	TRUE	TRUE
AGTPAHESPQSSIFR	chr10:70313029-70313073	Q8BLV7	Family with sequence similarity 13, member C	ENSMUST00000173042.9	ENSMUSG00000043259.16	Fam13c	+	chr10:70313029-70313073	chr10:70312984-70313102	4	1	exonic peptide	3310	protein_coding	protein_coding	600	chr10:70276844-70393190	annotated	CDS	unreviewed(TrEMBL)	-	66.85	5.31	-0.96	61.63	TRUE	TRUE	TRUE	FALSE	FALSE	FALSE	FALSE	TRUE	FALSE
ATMPVLLDHLRE	chr10:70389048-70390345	Q8BLV7	Family with sequence similarity 13, member C	ENSMUST00000173042.9	ENSMUSG00000043259.16	Fam13c	+	chr10:70389048-70389055,chr10:70390318-70390345	chr10:70388862-70389055,chr10:70390318-70390419	12,13	2	exon-spanning peptide	3310	protein_coding	protein_coding	600	chr10:70276844-70393190	annotated	CDS	unreviewed(TrEMBL)	-	66.85	5.31	-0.96	61.63	TRUE	TRUE	TRUE	FALSE	FALSE	FALSE	FALSE	TRUE	FALSE
DAFGTQQDLHENSLLK	chr10:70334747-70356622	Q8BLV7	Family with sequence similarity 13, member C	ENSMUST00000173042.9	ENSMUSG00000043259.16	Fam13c	+	chr10:70334747-70334779,chr10:70356608-70356622	chr10:70334716-70334779,chr10:70356608-70356755	5,6	2	exon-spanning peptide	3310	protein_coding	protein_coding	600	chr10:70276844-70393190	annotated	CDS	unreviewed(TrEMBL)	-	66.85	5.31	-0.96	61.63	TRUE	TRUE	TRUE	FALSE	FALSE	FALSE	FALSE	TRUE	FALSE
DAVVPEKREQTPPQ	chr10:70380307-70380348	Q8BLV7	Family with sequence similarity 13, member C	ENSMUST00000173042.9	ENSMUSG00000043259.16	Fam13c	+	chr10:70380307-70380348	chr10:70380158-70380360	10	1	exonic peptide	3310	protein_coding	protein_coding	600	chr10:70276844-70393190	annotated	CDS	unreviewed(TrEMBL)	-	66.85	5.31	-0.96	61.63	TRUE	TRUE	TRUE	FALSE	FALSE	FALSE	FALSE	TRUE	FALSE
DKNLIKPLY	chr10:70387537-70387563	Q8BLV7	Family with sequence similarity 13, member C	ENSMUST00000173042.9	ENSMUSG00000043259.16	Fam13c	+	chr10:70387537-70387563	chr10:70387525-70387620	11	1	exonic peptide	3310	protein_coding	protein_coding	600	chr10:70276844-70393190	annotated	CDS	unreviewed(TrEMBL)	-	66.85	5.31	-0.96	61.63	TRUE	TRUE	TRUE	FALSE	FALSE	FALSE	FALSE	TRUE	FALSE
DPAPASTQSAPADSADPADPMPAHK	chr10:70356701-70370533	Q8BLV7	Family with sequence similarity 13, member C	ENSMUST00000173042.9	ENSMUSG00000043259.16	Fam13c	+	chr10:70356701-70356755,chr10:70370514-70370533	chr10:70356608-70356755,chr10:70370514-70370724	6,7	2	exon-spanning peptide	3310	protein_coding	protein_coding	600	chr10:70276844-70393190	annotated	CDS	unreviewed(TrEMBL)	-	66.85	5.31	-0.96	61.63	TRUE	TRUE	TRUE	FALSE	FALSE	FALSE	FALSE	TRUE	FALSE
DPVSRLPVG	chr10:70388919-70388945	Q8BLV7	Family with sequence similarity 13, member C	ENSMUST00000173042.9	ENSMUSG00000043259.16	Fam13c	+	chr10:70388919-70388945	chr10:70388862-70389055	12	1	exonic peptide	3310	protein_coding	protein_coding	600	chr10:70276844-70393190	annotated	CDS	unreviewed(TrEMBL)	-	66.85	5.31	-0.96	61.63	TRUE	TRUE	TRUE	FALSE	FALSE	FALSE	FALSE	TRUE	FALSE
EFEEQFFK	chr10:70390385-70390408	Q8BLV7	Family with sequence similarity 13, member C	ENSMUST00000173042.9	ENSMUSG00000043259.16	Fam13c	+	chr10:70390385-70390408	chr10:70390318-70390419	13	1	exonic peptide	3310	protein_coding	protein_coding	600	chr10:70276844-70393190	annotated	CDS	unreviewed(TrEMBL)	-	66.85	5.31	-0.96	61.63	TRUE	TRUE	TRUE	FALSE	FALSE	FALSE	FALSE	TRUE	FALSE
EPQTITQLTK	chr10:70372236-70372265	Q8BLV7	Family with sequence similarity 13, member C	ENSMUST00000173042.9	ENSMUSG00000043259.16	Fam13c	+	chr10:70372236-70372265	chr10:70372196-70372334	8	1	exonic peptide	3310	protein_coding	protein_coding	600	chr10:70276844-70393190	annotated	CDS	unreviewed(TrEMBL)	-	66.85	5.31	-0.96	61.63	TRUE	TRUE	TRUE	FALSE	FALSE	FALSE	FALSE	TRUE	FALSE
FNLDPESAPSPPSSQQFMMPR	chr10:70370669-70372202	Q8BLV7	Family with sequence similarity 13, member C	ENSMUST00000173042.9	ENSMUSG00000043259.16	Fam13c	+	chr10:70370669-70370724,chr10:70372196-70372202	chr10:70370514-70370724,chr10:70372196-70372334	7,8	2	exon-spanning peptide	3310	protein_coding	protein_coding	600	chr10:70276844-70393190	annotated	CDS	unreviewed(TrEMBL)	-	66.85	5.31	-0.96	61.63	TRUE	TRUE	TRUE	FALSE	FALSE	FALSE	FALSE	TRUE	FALSE
GKQPALSMSNLHE	chr10:70389009-70389047	Q8BLV7	Family with sequence similarity 13, member C	ENSMUST00000173042.9	ENSMUSG00000043259.16	Fam13c	+	chr10:70389009-70389047	chr10:70388862-70389055	12	1	exonic peptide	3310	protein_coding	protein_coding	600	chr10:70276844-70393190	annotated	CDS	unreviewed(TrEMBL)	-	66.85	5.31	-0.96	61.63	TRUE	TRUE	TRUE	FALSE	FALSE	FALSE	FALSE	TRUE	FALSE
LLEVLISK	chr10:70393146-70393169	Q8BLV7	Family with sequence similarity 13, member C	ENSMUST00000173042.9	ENSMUSG00000043259.16	Fam13c	+	chr10:70393146-70393169	chr10:70393070-70394566	14	1	exonic peptide	3310	protein_coding	protein_coding	600	chr10:70276844-70393190	annotated	CDS	unreviewed(TrEMBL)	-	66.85	5.31	-0.96	61.63	TRUE	TRUE	FALSE	FALSE	FALSE	FALSE	FALSE	TRUE	FALSE
LLYHITDGDNPLLSPR	chr10:70370594-70370641	Q8BLV7	Family with sequence similarity 13, member C	ENSMUST00000173042.9	ENSMUSG00000043259.16	Fam13c	+	chr10:70370594-70370641	chr10:70370514-70370724	7	1	exonic peptide	3310	protein_coding	protein_coding	600	chr10:70276844-70393190	annotated	CDS	unreviewed(TrEMBL)	-	66.85	5.31	-0.96	61.63	TRUE	TRUE	TRUE	FALSE	FALSE	FALSE	FALSE	TRUE	FALSE
LPVGDHLIYSETEPVR	chr10:70388934-70388981	Q8BLV7	Family with sequence similarity 13, member C	ENSMUST00000173042.9	ENSMUSG00000043259.16	Fam13c	+	chr10:70388934-70388981	chr10:70388862-70389055	12	1	exonic peptide	3310	protein_coding	protein_coding	600	chr10:70276844-70393190	annotated	CDS	unreviewed(TrEMBL)	-	66.85	5.31	-0.96	61.63	TRUE	TRUE	TRUE	FALSE	FALSE	FALSE	FALSE	TRUE	FALSE
NHGESQETEHVVPSQSECQGR	chr10:70287041-70313028	Q8BLV7	Family with sequence similarity 13, member C	ENSMUST00000173042.9	ENSMUSG00000043259.16	Fam13c	+	chr10:70287041-70287058,chr10:70312984-70313028	chr10:70286857-70287058,chr10:70312984-70313102	3,4	2	exon-spanning peptide	3310	protein_coding	protein_coding	600	chr10:70276844-70393190	annotated	CDS	unreviewed(TrEMBL)	-	66.85	5.31	-0.96	61.63	TRUE	TRUE	TRUE	FALSE	FALSE	FALSE	FALSE	TRUE	FALSE
NLIKPLYDR	chr10:70387543-70387569	Q8BLV7	Family with sequence similarity 13, member C	ENSMUST00000173042.9	ENSMUSG00000043259.16	Fam13c	+	chr10:70387543-70387569	chr10:70387525-70387620	11	1	exonic peptide	3310	protein_coding	protein_coding	600	chr10:70276844-70393190	annotated	CDS	unreviewed(TrEMBL)	-	66.85	5.31	-0.96	61.63	TRUE	TRUE	TRUE	FALSE	FALSE	FALSE	FALSE	TRUE	FALSE
NSLLKLQALE	chr10:70356608-70356637	Q8BLV7	Family with sequence similarity 13, member C	ENSMUST00000173042.9	ENSMUSG00000043259.16	Fam13c	+	chr10:70356608-70356637	chr10:70356608-70356755	6	1	exonic peptide	3310	protein_coding	protein_coding	600	chr10:70276844-70393190	annotated	CDS	unreviewed(TrEMBL)	-	66.85	5.31	-0.96	61.63	TRUE	TRUE	TRUE	FALSE	FALSE	FALSE	FALSE	TRUE	FALSE
PVRTLLPDEKKE	chr10:70388973-70389008	Q8BLV7	Family with sequence similarity 13, member C	ENSMUST00000173042.9	ENSMUSG00000043259.16	Fam13c	+	chr10:70388973-70389008	chr10:70388862-70389055	12	1	exonic peptide	3310	protein_coding	protein_coding	600	chr10:70276844-70393190	annotated	CDS	unreviewed(TrEMBL)	-	66.85	5.31	-0.96	61.63	TRUE	TRUE	TRUE	FALSE	FALSE	FALSE	FALSE	TRUE	FALSE
QPALSMSNLHEATMPVLLDHLR	chr10:70389015-70390342	Q8BLV7	Family with sequence similarity 13, member C	ENSMUST00000173042.9	ENSMUSG00000043259.16	Fam13c	+	chr10:70389015-70389055,chr10:70390318-70390342	chr10:70388862-70389055,chr10:70390318-70390419	12,13	2	exon-spanning peptide	3310	protein_coding	protein_coding	600	chr10:70276844-70393190	annotated	CDS	unreviewed(TrEMBL)	-	66.85	5.31	-0.96	61.63	TRUE	TRUE	TRUE	FALSE	FALSE	FALSE	FALSE	TRUE	FALSE
SEAVGPEPGSSGEETSDAVVPEKR	chr10:70380259-70380330	Q8BLV7	Family with sequence similarity 13, member C	ENSMUST00000173042.9	ENSMUSG00000043259.16	Fam13c	+	chr10:70380259-70380330	chr10:70380158-70380360	10	1	exonic peptide	3310	protein_coding	protein_coding	600	chr10:70276844-70393190	annotated	CDS	unreviewed(TrEMBL)	-	66.85	5.31	-0.96	61.63	TRUE	TRUE	TRUE	FALSE	FALSE	FALSE	FALSE	TRUE	FALSE
TEHVVPSQSE	chr10:70312987-70313016	Q8BLV7	Family with sequence similarity 13, member C	ENSMUST00000173042.9	ENSMUSG00000043259.16	Fam13c	+	chr10:70312987-70313016	chr10:70312984-70313102	4	1	exonic peptide	3310	protein_coding	protein_coding	600	chr10:70276844-70393190	annotated	CDS	unreviewed(TrEMBL)	-	66.85	5.31	-0.96	61.63	TRUE	TRUE	TRUE	FALSE	FALSE	FALSE	FALSE	TRUE	FALSE
TLLPDEK	chr10:70388982-70389002	Q8BLV7	Family with sequence similarity 13, member C	ENSMUST00000173042.9	ENSMUSG00000043259.16	Fam13c	+	chr10:70388982-70389002	chr10:70388862-70389055	12	1	exonic peptide	3310	protein_coding	protein_coding	600	chr10:70276844-70393190	annotated	CDS	unreviewed(TrEMBL)	-	66.85	5.31	-0.96	61.63	TRUE	TRUE	TRUE	FALSE	FALSE	FALSE	FALSE	TRUE	FALSE
VLISKQDVAKTI	chr10:70393155-70393189	Q8BLV7	Family with sequence similarity 13, member C	ENSMUST00000173042.9	ENSMUSG00000043259.16	Fam13c	+	chr10:70393155-70393189	chr10:70393070-70394566	14	1	exonic peptide	3310	protein_coding	protein_coding	600	chr10:70276844-70393190	annotated	CDS	unreviewed(TrEMBL)	-	66.85	5.31	-0.96	61.63	TRUE	TRUE	TRUE	FALSE	FALSE	FALSE	FALSE	TRUE	FALSE
WMNDLAK	chr10:70378516-70378536	Q8BLV7	Family with sequence similarity 13, member C	ENSMUST00000173042.9	ENSMUSG00000043259.16	Fam13c	+	chr10:70378516-70378536	chr10:70378474-70378555	9	1	exonic peptide	3310	protein_coding	protein_coding	600	chr10:70276844-70393190	annotated	CDS	unreviewed(TrEMBL)	-	66.85	5.31	-0.96	61.63	TRUE	TRUE	TRUE	FALSE	FALSE	FALSE	FALSE	TRUE	FALSE
ALTGVSAVSEESESGNKPFLLR	chr2:92289436-92289501	Q8BLX4	GDP-fucose transporter 1	ENSMUST00000067631.7	ENSMUSG00000049922.9	Slc35c1	-	chr2:92289436-92289501	chr2:92289012-92290139	1	1	exonic peptide	3139	protein_coding	protein_coding	363	chr2:92284563-92289543	annotated	CDS	reviewed(Swiss-Prot)	-	39.97	8.75	0.58	114.35	TRUE	TRUE	TRUE	FALSE	FALSE	FALSE	FALSE	TRUE	FALSE
DPSSKDGEKSAIRV	chr2:92284564-92284604	Q8BLX4	GDP-fucose transporter 1	ENSMUST00000067631.7	ENSMUSG00000049922.9	Slc35c1	-	chr2:92284564-92284604	chr2:92283109-92285119	2	1	exonic peptide	3139	protein_coding	protein_coding	363	chr2:92284563-92289543	annotated	CDS	reviewed(Swiss-Prot)	-	39.97	8.75	0.58	114.35	TRUE	TRUE	TRUE	FALSE	FALSE	FALSE	FALSE	TRUE	FALSE
FTSPLTHNVSGTAK	chr2:92284746-92284787	Q8BLX4	GDP-fucose transporter 1	ENSMUST00000067631.7	ENSMUSG00000049922.9	Slc35c1	-	chr2:92284746-92284787	chr2:92283109-92285119	2	1	exonic peptide	3139	protein_coding	protein_coding	363	chr2:92284563-92289543	annotated	CDS	reviewed(Swiss-Prot)	-	39.97	8.75	0.58	114.35	TRUE	TRUE	TRUE	FALSE	FALSE	FALSE	FALSE	TRUE	FALSE
MALTGVSAVSEESESGNKPFLLR	chr2:92289436-92289504	Q8BLX4	GDP-fucose transporter 1	ENSMUST00000067631.7	ENSMUSG00000049922.9	Slc35c1	-	chr2:92289436-92289504	chr2:92289012-92290139	1	1	exonic peptide	3139	protein_coding	protein_coding	363	chr2:92284563-92289543	annotated	CDS	reviewed(Swiss-Prot)	-	39.97	8.75	0.58	114.35	TRUE	TRUE	TRUE	FALSE	FALSE	FALSE	FALSE	TRUE	FALSE
VLPAVDHSIWR	chr2:92284968-92285000	Q8BLX4	GDP-fucose transporter 1	ENSMUST00000067631.7	ENSMUSG00000049922.9	Slc35c1	-	chr2:92284968-92285000	chr2:92283109-92285119	2	1	exonic peptide	3139	protein_coding	protein_coding	363	chr2:92284563-92289543	annotated	CDS	reviewed(Swiss-Prot)	-	39.97	8.75	0.58	114.35	TRUE	TRUE	TRUE	FALSE	FALSE	FALSE	FALSE	TRUE	FALSE
YVGVPFYNVGR	chr2:92289106-92289138	Q8BLX4	GDP-fucose transporter 1	ENSMUST00000067631.7	ENSMUSG00000049922.9	Slc35c1	-	chr2:92289106-92289138	chr2:92289012-92290139	1	1	exonic peptide	3139	protein_coding	protein_coding	363	chr2:92284563-92289543	annotated	CDS	reviewed(Swiss-Prot)	-	39.97	8.75	0.58	114.35	TRUE	TRUE	TRUE	FALSE	FALSE	FALSE	FALSE	TRUE	FALSE
KGDIGVGIAGE	chr4:129991982-129992014	Q8BLX7-2	Isoform 2 of Collagen alpha-1(XVI) chain	ENSMUST00000044565.15	ENSMUSG00000040690.16	Col16a1	+	chr4:129991982-129992014	chr4:129991959-129992036	69	1	exonic peptide	5206	protein_coding	protein_coding	150	chr4:129991593-129992882	annotated	CDS	reviewed(Swiss-Prot)	-	14.82	9.84	-0.66	33.93	FALSE	TRUE	TRUE	FALSE	FALSE	FALSE	FALSE	TRUE	FALSE
MAYYTSR	chr4:129991593-129991613	Q8BLX7-2	Isoform 2 of Collagen alpha-1(XVI) chain	ENSMUST00000044565.15	ENSMUSG00000040690.16	Col16a1	+	chr4:129991593-129991613	chr4:129991588-129991764	68	1	exonic peptide	5206	protein_coding	protein_coding	150	chr4:129991593-129992882	annotated	CDS	reviewed(Swiss-Prot)	-	14.82	9.84	-0.66	33.93	FALSE	TRUE	TRUE	FALSE	FALSE	FALSE	FALSE	TRUE	FALSE
MAYYTSRMQFPME	chr4:129991593-129991631	Q8BLX7-2	Isoform 2 of Collagen alpha-1(XVI) chain	ENSMUST00000044565.15	ENSMUSG00000040690.16	Col16a1	+	chr4:129991593-129991631	chr4:129991588-129991764	68	1	exonic peptide	5206	protein_coding	protein_coding	150	chr4:129991593-129992882	annotated	CDS	reviewed(Swiss-Prot)	-	14.82	9.84	-0.66	33.93	FALSE	TRUE	TRUE	FALSE	FALSE	FALSE	FALSE	TRUE	FALSE
MQFPMEVAAAPGR	chr4:129991614-129991652	Q8BLX7-2	Isoform 2 of Collagen alpha-1(XVI) chain	ENSMUST00000044565.15	ENSMUSG00000040690.16	Col16a1	+	chr4:129991614-129991652	chr4:129991588-129991764	68	1	exonic peptide	5206	protein_coding	protein_coding	150	chr4:129991593-129992882	annotated	CDS	reviewed(Swiss-Prot)	-	14.82	9.84	-0.66	33.93	FALSE	TRUE	TRUE	FALSE	FALSE	FALSE	FALSE	TRUE	FALSE
PGPPGKDGAPGRPGAPGSPGLPGQIGR	chr4:129991653-129991733	Q8BLX7-2	Isoform 2 of Collagen alpha-1(XVI) chain	ENSMUST00000044565.15	ENSMUSG00000040690.16	Col16a1	+	chr4:129991653-129991733	chr4:129991588-129991764	68	1	exonic peptide	5206	protein_coding	protein_coding	150	chr4:129991593-129992882	annotated	CDS	reviewed(Swiss-Prot)	-	14.82	9.84	-0.66	33.93	FALSE	TRUE	TRUE	FALSE	FALSE	FALSE	FALSE	TRUE	FALSE
KGDIGVGIAGE	chr4:129991982-129992014	Q8BLX7-2	Isoform 2 of Collagen alpha-1(XVI) chain	ENSMUST00000135675.2	ENSMUSG00000040690.16	Col16a1	+	chr4:129991982-129992014	chr4:129991959-129992036	2	1	exonic peptide	833	protein_coding_CDS_not_defined	protein_coding	150	chr4:129991593-129992882	annotated	CDS	reviewed(Swiss-Prot)	-	14.82	9.84	-0.66	33.93	TRUE	TRUE	TRUE	FALSE	FALSE	FALSE	FALSE	TRUE	FALSE
MAYYTSR	chr4:129991593-129991613	Q8BLX7-2	Isoform 2 of Collagen alpha-1(XVI) chain	ENSMUST00000135675.2	ENSMUSG00000040690.16	Col16a1	+	chr4:129991593-129991613	chr4:129991397-129991764	1	1	exonic peptide	833	protein_coding_CDS_not_defined	protein_coding	150	chr4:129991593-129992882	annotated	CDS	reviewed(Swiss-Prot)	-	14.82	9.84	-0.66	33.93	TRUE	TRUE	TRUE	FALSE	FALSE	FALSE	FALSE	TRUE	FALSE
MAYYTSRMQFPME	chr4:129991593-129991631	Q8BLX7-2	Isoform 2 of Collagen alpha-1(XVI) chain	ENSMUST00000135675.2	ENSMUSG00000040690.16	Col16a1	+	chr4:129991593-129991631	chr4:129991397-129991764	1	1	exonic peptide	833	protein_coding_CDS_not_defined	protein_coding	150	chr4:129991593-129992882	annotated	CDS	reviewed(Swiss-Prot)	-	14.82	9.84	-0.66	33.93	TRUE	TRUE	TRUE	FALSE	FALSE	FALSE	FALSE	TRUE	FALSE
MQFPMEVAAAPGR	chr4:129991614-129991652	Q8BLX7-2	Isoform 2 of Collagen alpha-1(XVI) chain	ENSMUST00000135675.2	ENSMUSG00000040690.16	Col16a1	+	chr4:129991614-129991652	chr4:129991397-129991764	1	1	exonic peptide	833	protein_coding_CDS_not_defined	protein_coding	150	chr4:129991593-129992882	annotated	CDS	reviewed(Swiss-Prot)	-	14.82	9.84	-0.66	33.93	TRUE	TRUE	TRUE	FALSE	FALSE	FALSE	FALSE	TRUE	FALSE
PGPPGKDGAPGRPGAPGSPGLPGQIGR	chr4:129991653-129991733	Q8BLX7-2	Isoform 2 of Collagen alpha-1(XVI) chain	ENSMUST00000135675.2	ENSMUSG00000040690.16	Col16a1	+	chr4:129991653-129991733	chr4:129991397-129991764	1	1	exonic peptide	833	protein_coding_CDS_not_defined	protein_coding	150	chr4:129991593-129992882	annotated	CDS	reviewed(Swiss-Prot)	-	14.82	9.84	-0.66	33.93	TRUE	TRUE	TRUE	FALSE	FALSE	FALSE	FALSE	TRUE	FALSE
KGDIGVGIAGE	chr4:129991982-129992014	Q8BLX7-2	Isoform 2 of Collagen alpha-1(XVI) chain	ENSMUST00000143432.8	ENSMUSG00000040690.16	Col16a1	+	chr4:129991982-129992014	chr4:129991959-129992036	69	1	exonic peptide	5138	nonsense_mediated_decay	NMD	150	chr4:129991593-129992882	annotated	CDS	reviewed(Swiss-Prot)	-	14.82	9.84	-0.66	33.93	FALSE	TRUE	TRUE	FALSE	FALSE	FALSE	FALSE	TRUE	TRUE
MAYYTSR	chr4:129991593-129991613	Q8BLX7-2	Isoform 2 of Collagen alpha-1(XVI) chain	ENSMUST00000143432.8	ENSMUSG00000040690.16	Col16a1	+	chr4:129991593-129991613	chr4:129991588-129991764	68	1	exonic peptide	5138	nonsense_mediated_decay	NMD	150	chr4:129991593-129992882	annotated	CDS	reviewed(Swiss-Prot)	-	14.82	9.84	-0.66	33.93	FALSE	TRUE	TRUE	FALSE	FALSE	FALSE	FALSE	TRUE	TRUE
MAYYTSRMQFPME	chr4:129991593-129991631	Q8BLX7-2	Isoform 2 of Collagen alpha-1(XVI) chain	ENSMUST00000143432.8	ENSMUSG00000040690.16	Col16a1	+	chr4:129991593-129991631	chr4:129991588-129991764	68	1	exonic peptide	5138	nonsense_mediated_decay	NMD	150	chr4:129991593-129992882	annotated	CDS	reviewed(Swiss-Prot)	-	14.82	9.84	-0.66	33.93	FALSE	TRUE	TRUE	FALSE	FALSE	FALSE	FALSE	TRUE	TRUE
MQFPMEVAAAPGR	chr4:129991614-129991652	Q8BLX7-2	Isoform 2 of Collagen alpha-1(XVI) chain	ENSMUST00000143432.8	ENSMUSG00000040690.16	Col16a1	+	chr4:129991614-129991652	chr4:129991588-129991764	68	1	exonic peptide	5138	nonsense_mediated_decay	NMD	150	chr4:129991593-129992882	annotated	CDS	reviewed(Swiss-Prot)	-	14.82	9.84	-0.66	33.93	FALSE	TRUE	TRUE	FALSE	FALSE	FALSE	FALSE	TRUE	TRUE
PGPPGKDGAPGRPGAPGSPGLPGQIGR	chr4:129991653-129991733	Q8BLX7-2	Isoform 2 of Collagen alpha-1(XVI) chain	ENSMUST00000143432.8	ENSMUSG00000040690.16	Col16a1	+	chr4:129991653-129991733	chr4:129991588-129991764	68	1	exonic peptide	5138	nonsense_mediated_decay	NMD	150	chr4:129991593-129992882	annotated	CDS	reviewed(Swiss-Prot)	-	14.82	9.84	-0.66	33.93	FALSE	TRUE	TRUE	FALSE	FALSE	FALSE	FALSE	TRUE	TRUE
KGDIGVGIAGE	chr4:129991982-129992014	Q8BLX7-2	Isoform 2 of Collagen alpha-1(XVI) chain	ENSMUST00000143577.2	ENSMUSG00000040690.16	Col16a1	+	chr4:129991982-129992014	chr4:129991959-129992036	60	1	exonic peptide	4037	protein_coding	protein_coding	150	chr4:129991593-129992882	annotated	CDS	reviewed(Swiss-Prot)	-	14.82	9.84	-0.66	33.93	FALSE	TRUE	TRUE	FALSE	FALSE	FALSE	FALSE	TRUE	FALSE
MAYYTSR	chr4:129991593-129991613	Q8BLX7-2	Isoform 2 of Collagen alpha-1(XVI) chain	ENSMUST00000143577.2	ENSMUSG00000040690.16	Col16a1	+	chr4:129991593-129991613	chr4:129991588-129991764	59	1	exonic peptide	4037	protein_coding	protein_coding	150	chr4:129991593-129992882	annotated	CDS	reviewed(Swiss-Prot)	-	14.82	9.84	-0.66	33.93	FALSE	TRUE	TRUE	FALSE	FALSE	FALSE	FALSE	TRUE	FALSE
MAYYTSRMQFPME	chr4:129991593-129991631	Q8BLX7-2	Isoform 2 of Collagen alpha-1(XVI) chain	ENSMUST00000143577.2	ENSMUSG00000040690.16	Col16a1	+	chr4:129991593-129991631	chr4:129991588-129991764	59	1	exonic peptide	4037	protein_coding	protein_coding	150	chr4:129991593-129992882	annotated	CDS	reviewed(Swiss-Prot)	-	14.82	9.84	-0.66	33.93	FALSE	TRUE	TRUE	FALSE	FALSE	FALSE	FALSE	TRUE	FALSE
MQFPMEVAAAPGR	chr4:129991614-129991652	Q8BLX7-2	Isoform 2 of Collagen alpha-1(XVI) chain	ENSMUST00000143577.2	ENSMUSG00000040690.16	Col16a1	+	chr4:129991614-129991652	chr4:129991588-129991764	59	1	exonic peptide	4037	protein_coding	protein_coding	150	chr4:129991593-129992882	annotated	CDS	reviewed(Swiss-Prot)	-	14.82	9.84	-0.66	33.93	FALSE	TRUE	TRUE	FALSE	FALSE	FALSE	FALSE	TRUE	FALSE
PGPPGKDGAPGRPGAPGSPGLPGQIGR	chr4:129991653-129991733	Q8BLX7-2	Isoform 2 of Collagen alpha-1(XVI) chain	ENSMUST00000143577.2	ENSMUSG00000040690.16	Col16a1	+	chr4:129991653-129991733	chr4:129991588-129991764	59	1	exonic peptide	4037	protein_coding	protein_coding	150	chr4:129991593-129992882	annotated	CDS	reviewed(Swiss-Prot)	-	14.82	9.84	-0.66	33.93	FALSE	TRUE	TRUE	FALSE	FALSE	FALSE	FALSE	TRUE	FALSE
CFCLEEPQNSK	chr4:129948235-129948267	Q8BLX7	Collagen alpha-1(XVI) chain	ENSMUST00000044565.15	ENSMUSG00000040690.16	Col16a1	+	chr4:129948235-129948267	chr4:129948142-129948267	8	1	exonic peptide	5206	protein_coding	protein_coding	1580	chr4:129943460-129992882	annotated	CDS	reviewed(Swiss-Prot)	-	155.81	7.97	-0.72	48.85	TRUE	TRUE	TRUE	FALSE	FALSE	FALSE	FALSE	TRUE	FALSE
CPPCAHSARE	chr4:129949783-129949812	Q8BLX7	Collagen alpha-1(XVI) chain	ENSMUST00000044565.15	ENSMUSG00000040690.16	Col16a1	+	chr4:129949783-129949812	chr4:129949783-129949818	11	1	exonic peptide	5206	protein_coding	protein_coding	1580	chr4:129943460-129992882	annotated	CDS	reviewed(Swiss-Prot)	-	155.81	7.97	-0.72	48.85	TRUE	TRUE	TRUE	FALSE	FALSE	FALSE	FALSE	TRUE	FALSE
CPTSQQEGLK	chr4:129945456-129945485	Q8BLX7	Collagen alpha-1(XVI) chain	ENSMUST00000044565.15	ENSMUSG00000040690.16	Col16a1	+	chr4:129945456-129945485	chr4:129945448-129945522	3	1	exonic peptide	5206	protein_coding	protein_coding	1580	chr4:129943460-129992882	annotated	CDS	reviewed(Swiss-Prot)	-	155.81	7.97	-0.72	48.85	TRUE	TRUE	TRUE	FALSE	FALSE	FALSE	FALSE	TRUE	FALSE
DAEQGKPVSF	chr4:129947287-129947941	Q8BLX7	Collagen alpha-1(XVI) chain	ENSMUST00000044565.15	ENSMUSG00000040690.16	Col16a1	+	chr4:129947287-129947313,chr4:129947939-129947941	chr4:129947047-129947313,chr4:129947939-129948019	6,7	2	exon-spanning peptide	5206	protein_coding	protein_coding	1580	chr4:129943460-129992882	annotated	CDS	reviewed(Swiss-Prot)	-	155.81	7.97	-0.72	48.85	TRUE	TRUE	TRUE	FALSE	FALSE	FALSE	FALSE	TRUE	FALSE
DTQSNELIEINPQTEGK	chr4:129948172-129948222	Q8BLX7	Collagen alpha-1(XVI) chain	ENSMUST00000044565.15	ENSMUSG00000040690.16	Col16a1	+	chr4:129948172-129948222	chr4:129948142-129948267	8	1	exonic peptide	5206	protein_coding	protein_coding	1580	chr4:129943460-129992882	annotated	CDS	reviewed(Swiss-Prot)	-	155.81	7.97	-0.72	48.85	TRUE	TRUE	TRUE	FALSE	FALSE	FALSE	FALSE	TRUE	FALSE
GLTGLTGDK	chr4:129976933-129976959	Q8BLX7	Collagen alpha-1(XVI) chain	ENSMUST00000044565.15	ENSMUSG00000040690.16	Col16a1	+	chr4:129976933-129976959	chr4:129976915-129976968	49	1	exonic peptide	5206	protein_coding	protein_coding	1580	chr4:129943460-129992882	annotated	CDS	reviewed(Swiss-Prot)	-	155.81	7.97	-0.72	48.85	TRUE	TRUE	TRUE	FALSE	FALSE	FALSE	FALSE	TRUE	FALSE
IIKLFDE	chr4:129990714-129991589	Q8BLX7	Collagen alpha-1(XVI) chain	ENSMUST00000044565.15	ENSMUSG00000040690.16	Col16a1	+	chr4:129990714-129990732,chr4:129991588-129991589	chr4:129990666-129990732,chr4:129991588-129991764	67,68	2	exon-spanning peptide	5206	protein_coding	protein_coding	1580	chr4:129943460-129992882	annotated	CDS	reviewed(Swiss-Prot)	-	155.81	7.97	-0.72	48.85	TRUE	TRUE	TRUE	FALSE	FALSE	FALSE	FALSE	TRUE	FALSE
KGDIGVGIAGE	chr4:129991982-129992014	Q8BLX7	Collagen alpha-1(XVI) chain	ENSMUST00000044565.15	ENSMUSG00000040690.16	Col16a1	+	chr4:129991982-129992014	chr4:129991959-129992036	69	1	exonic peptide	5206	protein_coding	protein_coding	1580	chr4:129943460-129992882	annotated	CDS	reviewed(Swiss-Prot)	-	155.81	7.97	-0.72	48.85	TRUE	TRUE	TRUE	FALSE	FALSE	FALSE	FALSE	TRUE	FALSE
LEHSSDPSTNVTGFNLIR	chr4:129945486-129945626	Q8BLX7	Collagen alpha-1(XVI) chain	ENSMUST00000044565.15	ENSMUSG00000040690.16	Col16a1	+	chr4:129945486-129945522,chr4:129945610-129945626	chr4:129945448-129945522,chr4:129945610-129945727	3,4	2	exon-spanning peptide	5206	protein_coding	protein_coding	1580	chr4:129943460-129992882	annotated	CDS	reviewed(Swiss-Prot)	-	155.81	7.97	-0.72	48.85	TRUE	TRUE	TRUE	FALSE	FALSE	FALSE	FALSE	TRUE	FALSE
LGAAPVTQPTR	chr4:129945696-129946645	Q8BLX7	Collagen alpha-1(XVI) chain	ENSMUST00000044565.15	ENSMUSG00000040690.16	Col16a1	+	chr4:129945696-129945727,chr4:129946645-129946645	chr4:129945610-129945727,chr4:129946645-129946768	4,5	2	exon-spanning peptide	5206	protein_coding	protein_coding	1580	chr4:129943460-129992882	annotated	CDS	reviewed(Swiss-Prot)	-	155.81	7.97	-0.72	48.85	TRUE	TRUE	TRUE	FALSE	FALSE	FALSE	FALSE	TRUE	FALSE
LGSLPIE	chr4:129970843-129971030	Q8BLX7	Collagen alpha-1(XVI) chain	ENSMUST00000044565.15	ENSMUSG00000040690.16	Col16a1	+	chr4:129970843-129970845,chr4:129971013-129971030	chr4:129970792-129970845,chr4:129971013-129971045	43,44	2	exon-spanning peptide	5206	protein_coding	protein_coding	1580	chr4:129943460-129992882	annotated	CDS	reviewed(Swiss-Prot)	-	155.81	7.97	-0.72	48.85	TRUE	TRUE	TRUE	FALSE	FALSE	FALSE	FALSE	TRUE	FALSE
LMLSVAGR	chr4:129947167-129947190	Q8BLX7	Collagen alpha-1(XVI) chain	ENSMUST00000044565.15	ENSMUSG00000040690.16	Col16a1	+	chr4:129947167-129947190	chr4:129947047-129947313	6	1	exonic peptide	5206	protein_coding	protein_coding	1580	chr4:129943460-129992882	annotated	CDS	reviewed(Swiss-Prot)	-	155.81	7.97	-0.72	48.85	TRUE	TRUE	TRUE	FALSE	FALSE	FALSE	FALSE	TRUE	FALSE
MAYYTSR	chr4:129991593-129991613	Q8BLX7	Collagen alpha-1(XVI) chain	ENSMUST00000044565.15	ENSMUSG00000040690.16	Col16a1	+	chr4:129991593-129991613	chr4:129991588-129991764	68	1	exonic peptide	5206	protein_coding	protein_coding	1580	chr4:129943460-129992882	annotated	CDS	reviewed(Swiss-Prot)	-	155.81	7.97	-0.72	48.85	TRUE	TRUE	TRUE	FALSE	FALSE	FALSE	FALSE	TRUE	FALSE
MAYYTSRMQFPME	chr4:129991593-129991631	Q8BLX7	Collagen alpha-1(XVI) chain	ENSMUST00000044565.15	ENSMUSG00000040690.16	Col16a1	+	chr4:129991593-129991631	chr4:129991588-129991764	68	1	exonic peptide	5206	protein_coding	protein_coding	1580	chr4:129943460-129992882	annotated	CDS	reviewed(Swiss-Prot)	-	155.81	7.97	-0.72	48.85	TRUE	TRUE	TRUE	FALSE	FALSE	FALSE	FALSE	TRUE	FALSE
MQFPMEVAAAPGR	chr4:129991614-129991652	Q8BLX7	Collagen alpha-1(XVI) chain	ENSMUST00000044565.15	ENSMUSG00000040690.16	Col16a1	+	chr4:129991614-129991652	chr4:129991588-129991764	68	1	exonic peptide	5206	protein_coding	protein_coding	1580	chr4:129943460-129992882	annotated	CDS	reviewed(Swiss-Prot)	-	155.81	7.97	-0.72	48.85	TRUE	TRUE	TRUE	FALSE	FALSE	FALSE	FALSE	TRUE	FALSE
PGGHVFLGLDAEQGK	chr4:129947260-129947304	Q8BLX7	Collagen alpha-1(XVI) chain	ENSMUST00000044565.15	ENSMUSG00000040690.16	Col16a1	+	chr4:129947260-129947304	chr4:129947047-129947313	6	1	exonic peptide	5206	protein_coding	protein_coding	1580	chr4:129943460-129992882	annotated	CDS	reviewed(Swiss-Prot)	-	155.81	7.97	-0.72	48.85	TRUE	TRUE	TRUE	FALSE	FALSE	FALSE	FALSE	TRUE	FALSE
PGPPGKDGAPGRPGAPGSPGLPGQIGR	chr4:129991653-129991733	Q8BLX7	Collagen alpha-1(XVI) chain	ENSMUST00000044565.15	ENSMUSG00000040690.16	Col16a1	+	chr4:129991653-129991733	chr4:129991588-129991764	68	1	exonic peptide	5206	protein_coding	protein_coding	1580	chr4:129943460-129992882	annotated	CDS	reviewed(Swiss-Prot)	-	155.81	7.97	-0.72	48.85	TRUE	TRUE	TRUE	FALSE	FALSE	FALSE	FALSE	TRUE	FALSE
QGKPVSFD	chr4:129947296-129947944	Q8BLX7	Collagen alpha-1(XVI) chain	ENSMUST00000044565.15	ENSMUSG00000040690.16	Col16a1	+	chr4:129947296-129947313,chr4:129947939-129947944	chr4:129947047-129947313,chr4:129947939-129948019	6,7	2	exon-spanning peptide	5206	protein_coding	protein_coding	1580	chr4:129943460-129992882	annotated	CDS	reviewed(Swiss-Prot)	-	155.81	7.97	-0.72	48.85	TRUE	TRUE	TRUE	FALSE	FALSE	FALSE	FALSE	TRUE	FALSE
RDTQSNELIEINPQTEGK	chr4:129948169-129948222	Q8BLX7	Collagen alpha-1(XVI) chain	ENSMUST00000044565.15	ENSMUSG00000040690.16	Col16a1	+	chr4:129948169-129948222	chr4:129948142-129948267	8	1	exonic peptide	5206	protein_coding	protein_coding	1580	chr4:129943460-129992882	annotated	CDS	reviewed(Swiss-Prot)	-	155.81	7.97	-0.72	48.85	TRUE	TRUE	TRUE	FALSE	FALSE	FALSE	FALSE	TRUE	FALSE
VASVHVDCVSASSQPLGPR	chr4:129947191-129947247	Q8BLX7	Collagen alpha-1(XVI) chain	ENSMUST00000044565.15	ENSMUSG00000040690.16	Col16a1	+	chr4:129947191-129947247	chr4:129947047-129947313	6	1	exonic peptide	5206	protein_coding	protein_coding	1580	chr4:129943460-129992882	annotated	CDS	reviewed(Swiss-Prot)	-	155.81	7.97	-0.72	48.85	TRUE	TRUE	TRUE	FALSE	FALSE	FALSE	FALSE	TRUE	FALSE
VDAQLMGR	chr4:129948930-129948953	Q8BLX7	Collagen alpha-1(XVI) chain	ENSMUST00000044565.15	ENSMUSG00000040690.16	Col16a1	+	chr4:129948930-129948953	chr4:129948930-129948983	9	1	exonic peptide	5206	protein_coding	protein_coding	1580	chr4:129943460-129992882	annotated	CDS	reviewed(Swiss-Prot)	-	155.81	7.97	-0.72	48.85	TRUE	TRUE	TRUE	FALSE	FALSE	FALSE	FALSE	TRUE	FALSE
VHQGTGVNECPPCAHSAR	chr4:129949260-129949809	Q8BLX7	Collagen alpha-1(XVI) chain	ENSMUST00000044565.15	ENSMUSG00000040690.16	Col16a1	+	chr4:129949260-129949286,chr4:129949783-129949809	chr4:129949260-129949286,chr4:129949783-129949818	10,11	2	exon-spanning peptide	5206	protein_coding	protein_coding	1580	chr4:129943460-129992882	annotated	CDS	reviewed(Swiss-Prot)	-	155.81	7.97	-0.72	48.85	TRUE	TRUE	TRUE	FALSE	FALSE	FALSE	FALSE	TRUE	FALSE
VVHLPGPAGEK	chr4:129959224-129959256	Q8BLX7	Collagen alpha-1(XVI) chain	ENSMUST00000044565.15	ENSMUSG00000040690.16	Col16a1	+	chr4:129959224-129959256	chr4:129959167-129959298	30	1	exonic peptide	5206	protein_coding	protein_coding	1580	chr4:129943460-129992882	annotated	CDS	reviewed(Swiss-Prot)	-	155.81	7.97	-0.72	48.85	TRUE	TRUE	TRUE	FALSE	FALSE	FALSE	FALSE	TRUE	FALSE
AAQALAAQAVASR	chr7:65294696-65294734	Q8BLY2	Threonine--tRNA ligase 2, cytoplasmic	ENSMUST00000032728.9	ENSMUSG00000030515.10	Tars3	+	chr7:65294696-65294734	chr7:65294646-65294962	1	1	exonic peptide	3192	protein_coding	protein_coding	790	chr7:65294693-65341064	annotated	CDS	reviewed(Swiss-Prot)	-	91.32	7.57	-0.56	78.52	TRUE	TRUE	TRUE	TRUE	TRUE	FALSE	TRUE	TRUE	TRUE
AERQLQNSLVE	chr7:65332644-65333579	Q8BLY2	Threonine--tRNA ligase 2, cytoplasmic	ENSMUST00000032728.9	ENSMUSG00000030515.10	Tars3	+	chr7:65332644-65332652,chr7:65333556-65333579	chr7:65332515-65332652,chr7:65333556-65333633	13,14	2	exon-spanning peptide	3192	protein_coding	protein_coding	790	chr7:65294693-65341064	annotated	CDS	reviewed(Swiss-Prot)	-	91.32	7.57	-0.56	78.52	TRUE	TRUE	TRUE	TRUE	TRUE	FALSE	TRUE	TRUE	TRUE
AGRAAAHEPPTQNQE	chr7:65294939-65296021	Q8BLY2	Threonine--tRNA ligase 2, cytoplasmic	ENSMUST00000032728.9	ENSMUSG00000030515.10	Tars3	+	chr7:65294939-65294962,chr7:65296001-65296021	chr7:65294646-65294962,chr7:65296001-65296069	1,2	2	exon-spanning peptide	3192	protein_coding	protein_coding	790	chr7:65294693-65341064	annotated	CDS	reviewed(Swiss-Prot)	-	91.32	7.57	-0.56	78.52	TRUE	TRUE	TRUE	TRUE	TRUE	FALSE	TRUE	TRUE	TRUE
AILGSVER	chr7:65336229-65336252	Q8BLY2	Threonine--tRNA ligase 2, cytoplasmic	ENSMUST00000032728.9	ENSMUSG00000030515.10	Tars3	+	chr7:65336229-65336252	chr7:65336186-65336290	16	1	exonic peptide	3192	protein_coding	protein_coding	790	chr7:65294693-65341064	annotated	CDS	reviewed(Swiss-Prot)	-	91.32	7.57	-0.56	78.52	TRUE	TRUE	FALSE	FALSE	FALSE	FALSE	TRUE	TRUE	TRUE
DLDRPLEG	chr7:65302060-65302083	Q8BLY2	Threonine--tRNA ligase 2, cytoplasmic	ENSMUST00000032728.9	ENSMUSG00000030515.10	Tars3	+	chr7:65302060-65302083	chr7:65302008-65302131	4	1	exonic peptide	3192	protein_coding	protein_coding	790	chr7:65294693-65341064	annotated	CDS	reviewed(Swiss-Prot)	-	91.32	7.57	-0.56	78.52	TRUE	TRUE	TRUE	TRUE	TRUE	FALSE	TRUE	TRUE	TRUE
DTLLEMFK	chr7:65308702-65308725	Q8BLY2	Threonine--tRNA ligase 2, cytoplasmic	ENSMUST00000032728.9	ENSMUSG00000030515.10	Tars3	+	chr7:65308702-65308725	chr7:65308608-65308725	6	1	exonic peptide	3192	protein_coding	protein_coding	790	chr7:65294693-65341064	annotated	CDS	reviewed(Swiss-Prot)	-	91.32	7.57	-0.56	78.52	TRUE	TRUE	TRUE	TRUE	TRUE	FALSE	TRUE	TRUE	TRUE
EKVDTPTTTVYR	chr7:65310897-65312049	Q8BLY2	Threonine--tRNA ligase 2, cytoplasmic	ENSMUST00000032728.9	ENSMUSG00000030515.10	Tars3	+	chr7:65310897-65310931,chr7:65312049-65312049	chr7:65310867-65310931,chr7:65312049-65312127	7,8	2	exon-spanning peptide	3192	protein_coding	protein_coding	790	chr7:65294693-65341064	annotated	CDS	reviewed(Swiss-Prot)	-	91.32	7.57	-0.56	78.52	TRUE	TRUE	TRUE	TRUE	TRUE	FALSE	TRUE	TRUE	TRUE
ELAEHTVIAK	chr7:65302012-65302041	Q8BLY2	Threonine--tRNA ligase 2, cytoplasmic	ENSMUST00000032728.9	ENSMUSG00000030515.10	Tars3	+	chr7:65302012-65302041	chr7:65302008-65302131	4	1	exonic peptide	3192	protein_coding	protein_coding	790	chr7:65294693-65341064	annotated	CDS	reviewed(Swiss-Prot)	-	91.32	7.57	-0.56	78.52	TRUE	TRUE	TRUE	TRUE	TRUE	FALSE	TRUE	TRUE	TRUE
EVAQLQAENR	chr7:65294849-65294878	Q8BLY2	Threonine--tRNA ligase 2, cytoplasmic	ENSMUST00000032728.9	ENSMUSG00000030515.10	Tars3	+	chr7:65294849-65294878	chr7:65294646-65294962	1	1	exonic peptide	3192	protein_coding	protein_coding	790	chr7:65294693-65341064	annotated	CDS	reviewed(Swiss-Prot)	-	91.32	7.57	-0.56	78.52	TRUE	TRUE	TRUE	TRUE	TRUE	FALSE	TRUE	TRUE	TRUE
FADFGVLHR	chr7:65327793-65327819	Q8BLY2	Threonine--tRNA ligase 2, cytoplasmic	ENSMUST00000032728.9	ENSMUSG00000030515.10	Tars3	+	chr7:65327793-65327819	chr7:65327744-65327906	12	1	exonic peptide	3192	protein_coding	protein_coding	790	chr7:65294693-65341064	annotated	CDS	reviewed(Swiss-Prot)	-	91.32	7.57	-0.56	78.52	TRUE	TRUE	TRUE	TRUE	TRUE	FALSE	TRUE	TRUE	TRUE
FGVLHRNE	chr7:65327802-65327825	Q8BLY2	Threonine--tRNA ligase 2, cytoplasmic	ENSMUST00000032728.9	ENSMUSG00000030515.10	Tars3	+	chr7:65327802-65327825	chr7:65327744-65327906	12	1	exonic peptide	3192	protein_coding	protein_coding	790	chr7:65294693-65341064	annotated	CDS	reviewed(Swiss-Prot)	-	91.32	7.57	-0.56	78.52	TRUE	TRUE	FALSE	FALSE	FALSE	FALSE	TRUE	TRUE	TRUE
FNLTYVSK	chr7:65333891-65336189	Q8BLY2	Threonine--tRNA ligase 2, cytoplasmic	ENSMUST00000032728.9	ENSMUSG00000030515.10	Tars3	+	chr7:65333891-65333910,chr7:65336186-65336189	chr7:65333810-65333910,chr7:65336186-65336290	15,16	2	exon-spanning peptide	3192	protein_coding	protein_coding	790	chr7:65294693-65341064	annotated	CDS	reviewed(Swiss-Prot)	-	91.32	7.57	-0.56	78.52	TRUE	TRUE	TRUE	TRUE	TRUE	FALSE	TRUE	TRUE	TRUE
IHGEISIASVIEK	chr7:65340978-65341016	Q8BLY2	Threonine--tRNA ligase 2, cytoplasmic	ENSMUST00000032728.9	ENSMUSG00000030515.10	Tars3	+	chr7:65340978-65341016	chr7:65340919-65341839	19	1	exonic peptide	3192	protein_coding	protein_coding	790	chr7:65294693-65341064	annotated	CDS	reviewed(Swiss-Prot)	-	91.32	7.57	-0.56	78.52	TRUE	TRUE	TRUE	TRUE	TRUE	FALSE	TRUE	TRUE	TRUE
INNAVNVR	chr7:65340939-65340962	Q8BLY2	Threonine--tRNA ligase 2, cytoplasmic	ENSMUST00000032728.9	ENSMUSG00000030515.10	Tars3	+	chr7:65340939-65340962	chr7:65340919-65341839	19	1	exonic peptide	3192	protein_coding	protein_coding	790	chr7:65294693-65341064	annotated	CDS	reviewed(Swiss-Prot)	-	91.32	7.57	-0.56	78.52	TRUE	TRUE	TRUE	TRUE	TRUE	FALSE	TRUE	TRUE	TRUE
INPGDGAFYGPK	chr7:65333598-65333633	Q8BLY2	Threonine--tRNA ligase 2, cytoplasmic	ENSMUST00000032728.9	ENSMUSG00000030515.10	Tars3	+	chr7:65333598-65333633	chr7:65333556-65333633	14	1	exonic peptide	3192	protein_coding	protein_coding	790	chr7:65294693-65341064	annotated	CDS	reviewed(Swiss-Prot)	-	91.32	7.57	-0.56	78.52	TRUE	TRUE	TRUE	TRUE	TRUE	FALSE	TRUE	TRUE	TRUE
IYGISFPDSK	chr7:65313672-65313701	Q8BLY2	Threonine--tRNA ligase 2, cytoplasmic	ENSMUST00000032728.9	ENSMUSG00000030515.10	Tars3	+	chr7:65313672-65313701	chr7:65313621-65313767	9	1	exonic peptide	3192	protein_coding	protein_coding	790	chr7:65294693-65341064	annotated	CDS	reviewed(Swiss-Prot)	-	91.32	7.57	-0.56	78.52	TRUE	TRUE	TRUE	TRUE	TRUE	FALSE	TRUE	TRUE	TRUE
KQPFERLE	chr7:65308669-65308692	Q8BLY2	Threonine--tRNA ligase 2, cytoplasmic	ENSMUST00000032728.9	ENSMUSG00000030515.10	Tars3	+	chr7:65308669-65308692	chr7:65308608-65308725	6	1	exonic peptide	3192	protein_coding	protein_coding	790	chr7:65294693-65341064	annotated	CDS	reviewed(Swiss-Prot)	-	91.32	7.57	-0.56	78.52	TRUE	TRUE	TRUE	TRUE	TRUE	FALSE	TRUE	TRUE	TRUE
LEVSKDTLLEMFK	chr7:65308687-65308725	Q8BLY2	Threonine--tRNA ligase 2, cytoplasmic	ENSMUST00000032728.9	ENSMUSG00000030515.10	Tars3	+	chr7:65308687-65308725	chr7:65308608-65308725	6	1	exonic peptide	3192	protein_coding	protein_coding	790	chr7:65294693-65341064	annotated	CDS	reviewed(Swiss-Prot)	-	91.32	7.57	-0.56	78.52	TRUE	TRUE	TRUE	TRUE	TRUE	FALSE	TRUE	TRUE	TRUE
LQLFETLK	chr7:65297256-65297279	Q8BLY2	Threonine--tRNA ligase 2, cytoplasmic	ENSMUST00000032728.9	ENSMUSG00000030515.10	Tars3	+	chr7:65297256-65297279	chr7:65297226-65297416	3	1	exonic peptide	3192	protein_coding	protein_coding	790	chr7:65294693-65341064	annotated	CDS	reviewed(Swiss-Prot)	-	91.32	7.57	-0.56	78.52	TRUE	TRUE	TRUE	TRUE	TRUE	FALSE	TRUE	TRUE	TRUE
METLQRIYGISFP	chr7:65313654-65313692	Q8BLY2	Threonine--tRNA ligase 2, cytoplasmic	ENSMUST00000032728.9	ENSMUSG00000030515.10	Tars3	+	chr7:65313654-65313692	chr7:65313621-65313767	9	1	exonic peptide	3192	protein_coding	protein_coding	790	chr7:65294693-65341064	annotated	CDS	reviewed(Swiss-Prot)	-	91.32	7.57	-0.56	78.52	TRUE	TRUE	FALSE	FALSE	FALSE	FALSE	TRUE	TRUE	TRUE
MIAILSENYGGK	chr7:65336253-65336288	Q8BLY2	Threonine--tRNA ligase 2, cytoplasmic	ENSMUST00000032728.9	ENSMUSG00000030515.10	Tars3	+	chr7:65336253-65336288	chr7:65336186-65336290	16	1	exonic peptide	3192	protein_coding	protein_coding	790	chr7:65294693-65341064	annotated	CDS	reviewed(Swiss-Prot)	-	91.32	7.57	-0.56	78.52	TRUE	TRUE	TRUE	TRUE	TRUE	FALSE	TRUE	TRUE	TRUE
NAQLAQYNFILVVGEK	chr7:65339797-65340932	Q8BLY2	Threonine--tRNA ligase 2, cytoplasmic	ENSMUST00000032728.9	ENSMUSG00000030515.10	Tars3	+	chr7:65339797-65339830,chr7:65340919-65340932	chr7:65339716-65339830,chr7:65340919-65341839	18,19	2	exon-spanning peptide	3192	protein_coding	protein_coding	790	chr7:65294693-65341064	annotated	CDS	reviewed(Swiss-Prot)	-	91.32	7.57	-0.56	78.52	TRUE	TRUE	FALSE	FALSE	FALSE	FALSE	TRUE	TRUE	TRUE
NELSGTLSGLTR	chr7:65327820-65327855	Q8BLY2	Threonine--tRNA ligase 2, cytoplasmic	ENSMUST00000032728.9	ENSMUSG00000030515.10	Tars3	+	chr7:65327820-65327855	chr7:65327744-65327906	12	1	exonic peptide	3192	protein_coding	protein_coding	790	chr7:65294693-65341064	annotated	CDS	reviewed(Swiss-Prot)	-	91.32	7.57	-0.56	78.52	TRUE	TRUE	TRUE	TRUE	TRUE	FALSE	TRUE	TRUE	TRUE
NFTEVLSPNMYNSK	chr7:65325730-65325771	Q8BLY2	Threonine--tRNA ligase 2, cytoplasmic	ENSMUST00000032728.9	ENSMUSG00000030515.10	Tars3	+	chr7:65325730-65325771	chr7:65325712-65325878	11	1	exonic peptide	3192	protein_coding	protein_coding	790	chr7:65294693-65341064	annotated	CDS	reviewed(Swiss-Prot)	-	91.32	7.57	-0.56	78.52	TRUE	TRUE	TRUE	TRUE	TRUE	FALSE	TRUE	TRUE	TRUE
NTNNVISVR	chr7:65297319-65297345	Q8BLY2	Threonine--tRNA ligase 2, cytoplasmic	ENSMUST00000032728.9	ENSMUSG00000030515.10	Tars3	+	chr7:65297319-65297345	chr7:65297226-65297416	3	1	exonic peptide	3192	protein_coding	protein_coding	790	chr7:65294693-65341064	annotated	CDS	reviewed(Swiss-Prot)	-	91.32	7.57	-0.56	78.52	TRUE	TRUE	TRUE	TRUE	TRUE	FALSE	TRUE	TRUE	TRUE
QLQNSLVEFGK	chr7:65333556-65333588	Q8BLY2	Threonine--tRNA ligase 2, cytoplasmic	ENSMUST00000032728.9	ENSMUSG00000030515.10	Tars3	+	chr7:65333556-65333588	chr7:65333556-65333633	14	1	exonic peptide	3192	protein_coding	protein_coding	790	chr7:65294693-65341064	annotated	CDS	reviewed(Swiss-Prot)	-	91.32	7.57	-0.56	78.52	TRUE	TRUE	TRUE	TRUE	TRUE	FALSE	TRUE	TRUE	TRUE
QLQNSLVEFGKPWK	chr7:65333556-65333597	Q8BLY2	Threonine--tRNA ligase 2, cytoplasmic	ENSMUST00000032728.9	ENSMUSG00000030515.10	Tars3	+	chr7:65333556-65333597	chr7:65333556-65333633	14	1	exonic peptide	3192	protein_coding	protein_coding	790	chr7:65294693-65341064	annotated	CDS	reviewed(Swiss-Prot)	-	91.32	7.57	-0.56	78.52	TRUE	TRUE	TRUE	TRUE	TRUE	FALSE	TRUE	TRUE	TRUE
RQLQNSLVE	chr7:65332650-65333579	Q8BLY2	Threonine--tRNA ligase 2, cytoplasmic	ENSMUST00000032728.9	ENSMUSG00000030515.10	Tars3	+	chr7:65332650-65332652,chr7:65333556-65333579	chr7:65332515-65332652,chr7:65333556-65333633	13,14	2	exon-spanning peptide	3192	protein_coding	protein_coding	790	chr7:65294693-65341064	annotated	CDS	reviewed(Swiss-Prot)	-	91.32	7.57	-0.56	78.52	TRUE	TRUE	TRUE	TRUE	TRUE	FALSE	TRUE	TRUE	TRUE
TDHQLLPATQEK	chr7:65297280-65297315	Q8BLY2	Threonine--tRNA ligase 2, cytoplasmic	ENSMUST00000032728.9	ENSMUSG00000030515.10	Tars3	+	chr7:65297280-65297315	chr7:65297226-65297416	3	1	exonic peptide	3192	protein_coding	protein_coding	790	chr7:65294693-65341064	annotated	CDS	reviewed(Swiss-Prot)	-	91.32	7.57	-0.56	78.52	TRUE	TRUE	TRUE	TRUE	TRUE	FALSE	TRUE	TRUE	TRUE
TLKTDHQLLPATQE	chr7:65297271-65297312	Q8BLY2	Threonine--tRNA ligase 2, cytoplasmic	ENSMUST00000032728.9	ENSMUSG00000030515.10	Tars3	+	chr7:65297271-65297312	chr7:65297226-65297416	3	1	exonic peptide	3192	protein_coding	protein_coding	790	chr7:65294693-65341064	annotated	CDS	reviewed(Swiss-Prot)	-	91.32	7.57	-0.56	78.52	TRUE	TRUE	TRUE	TRUE	TRUE	FALSE	TRUE	TRUE	TRUE
TTPYQVAAGISK	chr7:65297385-65302011	Q8BLY2	Threonine--tRNA ligase 2, cytoplasmic	ENSMUST00000032728.9	ENSMUSG00000030515.10	Tars3	+	chr7:65297385-65297416,chr7:65302008-65302011	chr7:65297226-65297416,chr7:65302008-65302131	3,4	2	exon-spanning peptide	3192	protein_coding	protein_coding	790	chr7:65294693-65341064	annotated	CDS	reviewed(Swiss-Prot)	-	91.32	7.57	-0.56	78.52	TRUE	TRUE	TRUE	TRUE	TRUE	FALSE	TRUE	TRUE	TRUE
VDTPTTTVYR	chr7:65310903-65312049	Q8BLY2	Threonine--tRNA ligase 2, cytoplasmic	ENSMUST00000032728.9	ENSMUSG00000030515.10	Tars3	+	chr7:65310903-65310931,chr7:65312049-65312049	chr7:65310867-65310931,chr7:65312049-65312127	7,8	2	exon-spanning peptide	3192	protein_coding	protein_coding	790	chr7:65294693-65341064	annotated	CDS	reviewed(Swiss-Prot)	-	91.32	7.57	-0.56	78.52	TRUE	TRUE	TRUE	TRUE	TRUE	FALSE	TRUE	TRUE	TRUE
VKQPNFIKE	chr7:65297226-65297252	Q8BLY2	Threonine--tRNA ligase 2, cytoplasmic	ENSMUST00000032728.9	ENSMUSG00000030515.10	Tars3	+	chr7:65297226-65297252	chr7:65297226-65297416	3	1	exonic peptide	3192	protein_coding	protein_coding	790	chr7:65294693-65341064	annotated	CDS	reviewed(Swiss-Prot)	-	91.32	7.57	-0.56	78.52	TRUE	TRUE	TRUE	TRUE	TRUE	FALSE	TRUE	TRUE	TRUE
VSKDTLLE	chr7:65308693-65308716	Q8BLY2	Threonine--tRNA ligase 2, cytoplasmic	ENSMUST00000032728.9	ENSMUSG00000030515.10	Tars3	+	chr7:65308693-65308716	chr7:65308608-65308725	6	1	exonic peptide	3192	protein_coding	protein_coding	790	chr7:65294693-65341064	annotated	CDS	reviewed(Swiss-Prot)	-	91.32	7.57	-0.56	78.52	TRUE	TRUE	TRUE	TRUE	TRUE	FALSE	TRUE	TRUE	TRUE
WEKFQEE	chr7:65313714-65313734	Q8BLY2	Threonine--tRNA ligase 2, cytoplasmic	ENSMUST00000032728.9	ENSMUSG00000030515.10	Tars3	+	chr7:65313714-65313734	chr7:65313621-65313767	9	1	exonic peptide	3192	protein_coding	protein_coding	790	chr7:65294693-65341064	annotated	CDS	reviewed(Swiss-Prot)	-	91.32	7.57	-0.56	78.52	TRUE	TRUE	FALSE	FALSE	FALSE	FALSE	TRUE	TRUE	TRUE
HVAAGAFADLR	chr7:30059903-30059935	Q8BLY3	Leucine-rich repeat and fibronectin type-III domain-containing protein 3	ENSMUST00000046351.7	ENSMUSG00000036957.9	Lrfn3	-	chr7:30059903-30059935	chr7:30058809-30060239	2	1	exonic peptide	2886	protein_coding	protein_coding	626	chr7:30055066-30060223	annotated	CDS	reviewed(Swiss-Prot)	-	66.06	7.09	0.04	95.96	TRUE	TRUE	TRUE	TRUE	TRUE	FALSE	TRUE	TRUE	TRUE
LADNFIAAVR	chr7:30059999-30060028	Q8BLY3	Leucine-rich repeat and fibronectin type-III domain-containing protein 3	ENSMUST00000046351.7	ENSMUSG00000036957.9	Lrfn3	-	chr7:30059999-30060028	chr7:30058809-30060239	2	1	exonic peptide	2886	protein_coding	protein_coding	626	chr7:30055066-30060223	annotated	CDS	reviewed(Swiss-Prot)	-	66.06	7.09	0.04	95.96	TRUE	TRUE	TRUE	TRUE	TRUE	FALSE	TRUE	TRUE	TRUE
SFLLTDLASGR	chr7:30055474-30055506	Q8BLY3	Leucine-rich repeat and fibronectin type-III domain-containing protein 3	ENSMUST00000046351.7	ENSMUSG00000036957.9	Lrfn3	-	chr7:30055474-30055506	chr7:30054914-30055528	3	1	exonic peptide	2886	protein_coding	protein_coding	626	chr7:30055066-30060223	annotated	CDS	reviewed(Swiss-Prot)	-	66.06	7.09	0.04	95.96	TRUE	TRUE	TRUE	TRUE	TRUE	FALSE	TRUE	TRUE	TRUE
AGLALDASSPLLRSE	chr19:45994027-45994071	Q8BLY7	BLOC-2 complex member HPS6	ENSMUST00000099393.4	ENSMUSG00000074811.4	Hps6	+	chr19:45994027-45994071	chr19:45991947-45994612	1	1	exonic peptide	2666	protein_coding	protein_coding	805	chr19:45992065-45994479	annotated	CDS	reviewed(Swiss-Prot)	-	87.34	6.79	-0.12	99.04	TRUE	TRUE	TRUE	TRUE	TRUE	FALSE	TRUE	TRUE	TRUE
ALAVLGEEGK	chr19:45993886-45993915	Q8BLY7	BLOC-2 complex member HPS6	ENSMUST00000099393.4	ENSMUSG00000074811.4	Hps6	+	chr19:45993886-45993915	chr19:45991947-45994612	1	1	exonic peptide	2666	protein_coding	protein_coding	805	chr19:45992065-45994479	annotated	CDS	reviewed(Swiss-Prot)	-	87.34	6.79	-0.12	99.04	TRUE	TRUE	TRUE	TRUE	TRUE	FALSE	TRUE	TRUE	TRUE
ALAVLGEEGKRPEALELELLLGSGR	chr19:45993886-45993960	Q8BLY7	BLOC-2 complex member HPS6	ENSMUST00000099393.4	ENSMUSG00000074811.4	Hps6	+	chr19:45993886-45993960	chr19:45991947-45994612	1	1	exonic peptide	2666	protein_coding	protein_coding	805	chr19:45992065-45994479	annotated	CDS	reviewed(Swiss-Prot)	-	87.34	6.79	-0.12	99.04	TRUE	TRUE	TRUE	TRUE	TRUE	FALSE	TRUE	TRUE	TRUE
ALEAGLALDASSPLLR	chr19:45994018-45994065	Q8BLY7	BLOC-2 complex member HPS6	ENSMUST00000099393.4	ENSMUSG00000074811.4	Hps6	+	chr19:45994018-45994065	chr19:45991947-45994612	1	1	exonic peptide	2666	protein_coding	protein_coding	805	chr19:45992065-45994479	annotated	CDS	reviewed(Swiss-Prot)	-	87.34	6.79	-0.12	99.04	TRUE	TRUE	TRUE	TRUE	TRUE	FALSE	TRUE	TRUE	TRUE
ALLEQTGAQGR	chr19:45994273-45994305	Q8BLY7	BLOC-2 complex member HPS6	ENSMUST00000099393.4	ENSMUSG00000074811.4	Hps6	+	chr19:45994273-45994305	chr19:45991947-45994612	1	1	exonic peptide	2666	protein_coding	protein_coding	805	chr19:45992065-45994479	annotated	CDS	reviewed(Swiss-Prot)	-	87.34	6.79	-0.12	99.04	TRUE	TRUE	TRUE	TRUE	TRUE	FALSE	TRUE	TRUE	TRUE
AQLVAGDDEEAGWTELAEHEVAR	chr19:45993472-45993540	Q8BLY7	BLOC-2 complex member HPS6	ENSMUST00000099393.4	ENSMUSG00000074811.4	Hps6	+	chr19:45993472-45993540	chr19:45991947-45994612	1	1	exonic peptide	2666	protein_coding	protein_coding	805	chr19:45992065-45994479	annotated	CDS	reviewed(Swiss-Prot)	-	87.34	6.79	-0.12	99.04	TRUE	TRUE	TRUE	TRUE	TRUE	FALSE	TRUE	TRUE	TRUE
AWVPPGQGLGAADVGVHL	chr19:45994426-45994478	Q8BLY7	BLOC-2 complex member HPS6	ENSMUST00000099393.4	ENSMUSG00000074811.4	Hps6	+	chr19:45994426-45994478	chr19:45991947-45994612	1	1	exonic peptide	2666	protein_coding	protein_coding	805	chr19:45992065-45994479	annotated	CDS	reviewed(Swiss-Prot)	-	87.34	6.79	-0.12	99.04	TRUE	TRUE	TRUE	TRUE	TRUE	FALSE	TRUE	TRUE	TRUE
DQPEQLSTAFSHR	chr19:45992512-45992550	Q8BLY7	BLOC-2 complex member HPS6	ENSMUST00000099393.4	ENSMUSG00000074811.4	Hps6	+	chr19:45992512-45992550	chr19:45991947-45994612	1	1	exonic peptide	2666	protein_coding	protein_coding	805	chr19:45992065-45994479	annotated	CDS	reviewed(Swiss-Prot)	-	87.34	6.79	-0.12	99.04	TRUE	TRUE	TRUE	TRUE	TRUE	FALSE	TRUE	TRUE	TRUE
ELLAGDPAVLVR	chr19:45992134-45992169	Q8BLY7	BLOC-2 complex member HPS6	ENSMUST00000099393.4	ENSMUSG00000074811.4	Hps6	+	chr19:45992134-45992169	chr19:45991947-45994612	1	1	exonic peptide	2666	protein_coding	protein_coding	805	chr19:45992065-45994479	annotated	CDS	reviewed(Swiss-Prot)	-	87.34	6.79	-0.12	99.04	TRUE	TRUE	TRUE	TRUE	TRUE	FALSE	TRUE	TRUE	TRUE
GLPGFLSPR	chr19:45992833-45992859	Q8BLY7	BLOC-2 complex member HPS6	ENSMUST00000099393.4	ENSMUSG00000074811.4	Hps6	+	chr19:45992833-45992859	chr19:45991947-45994612	1	1	exonic peptide	2666	protein_coding	protein_coding	805	chr19:45992065-45994479	annotated	CDS	reviewed(Swiss-Prot)	-	87.34	6.79	-0.12	99.04	TRUE	TRUE	TRUE	TRUE	TRUE	FALSE	TRUE	TRUE	TRUE
GPGLPLER	chr19:45992248-45992271	Q8BLY7	BLOC-2 complex member HPS6	ENSMUST00000099393.4	ENSMUSG00000074811.4	Hps6	+	chr19:45992248-45992271	chr19:45991947-45994612	1	1	exonic peptide	2666	protein_coding	protein_coding	805	chr19:45992065-45994479	annotated	CDS	reviewed(Swiss-Prot)	-	87.34	6.79	-0.12	99.04	TRUE	TRUE	TRUE	TRUE	TRUE	FALSE	TRUE	TRUE	TRUE
GTQLTPEELR	chr19:45993316-45993345	Q8BLY7	BLOC-2 complex member HPS6	ENSMUST00000099393.4	ENSMUSG00000074811.4	Hps6	+	chr19:45993316-45993345	chr19:45991947-45994612	1	1	exonic peptide	2666	protein_coding	protein_coding	805	chr19:45992065-45994479	annotated	CDS	reviewed(Swiss-Prot)	-	87.34	6.79	-0.12	99.04	TRUE	TRUE	TRUE	TRUE	TRUE	FALSE	TRUE	TRUE	TRUE
LAQQQGGPGWGAEGPSLPLYR	chr19:45993820-45993882	Q8BLY7	BLOC-2 complex member HPS6	ENSMUST00000099393.4	ENSMUSG00000074811.4	Hps6	+	chr19:45993820-45993882	chr19:45991947-45994612	1	1	exonic peptide	2666	protein_coding	protein_coding	805	chr19:45992065-45994479	annotated	CDS	reviewed(Swiss-Prot)	-	87.34	6.79	-0.12	99.04	TRUE	TRUE	TRUE	TRUE	TRUE	FALSE	TRUE	TRUE	TRUE
LLDMSSGRLLE	chr19:45993064-45993096	Q8BLY7	BLOC-2 complex member HPS6	ENSMUST00000099393.4	ENSMUSG00000074811.4	Hps6	+	chr19:45993064-45993096	chr19:45991947-45994612	1	1	exonic peptide	2666	protein_coding	protein_coding	805	chr19:45992065-45994479	annotated	CDS	reviewed(Swiss-Prot)	-	87.34	6.79	-0.12	99.04	TRUE	TRUE	TRUE	TRUE	TRUE	FALSE	TRUE	TRUE	TRUE
LLLAEFAQHR	chr19:45994081-45994110	Q8BLY7	BLOC-2 complex member HPS6	ENSMUST00000099393.4	ENSMUSG00000074811.4	Hps6	+	chr19:45994081-45994110	chr19:45991947-45994612	1	1	exonic peptide	2666	protein_coding	protein_coding	805	chr19:45992065-45994479	annotated	CDS	reviewed(Swiss-Prot)	-	87.34	6.79	-0.12	99.04	TRUE	TRUE	TRUE	TRUE	TRUE	FALSE	TRUE	TRUE	TRUE
LLSDLSNFTGAAR	chr19:45992089-45992127	Q8BLY7	BLOC-2 complex member HPS6	ENSMUST00000099393.4	ENSMUSG00000074811.4	Hps6	+	chr19:45992089-45992127	chr19:45991947-45994612	1	1	exonic peptide	2666	protein_coding	protein_coding	805	chr19:45992065-45994479	annotated	CDS	reviewed(Swiss-Prot)	-	87.34	6.79	-0.12	99.04	TRUE	TRUE	TRUE	TRUE	TRUE	FALSE	TRUE	TRUE	TRUE
NEEELETR	chr19:45993157-45993180	Q8BLY7	BLOC-2 complex member HPS6	ENSMUST00000099393.4	ENSMUSG00000074811.4	Hps6	+	chr19:45993157-45993180	chr19:45991947-45994612	1	1	exonic peptide	2666	protein_coding	protein_coding	805	chr19:45992065-45994479	annotated	CDS	reviewed(Swiss-Prot)	-	87.34	6.79	-0.12	99.04	TRUE	TRUE	TRUE	TRUE	TRUE	FALSE	TRUE	TRUE	TRUE
QGDTWDFR	chr19:45992797-45992820	Q8BLY7	BLOC-2 complex member HPS6	ENSMUST00000099393.4	ENSMUSG00000074811.4	Hps6	+	chr19:45992797-45992820	chr19:45991947-45994612	1	1	exonic peptide	2666	protein_coding	protein_coding	805	chr19:45992065-45994479	annotated	CDS	reviewed(Swiss-Prot)	-	87.34	6.79	-0.12	99.04	TRUE	TRUE	TRUE	TRUE	TRUE	FALSE	TRUE	TRUE	TRUE
QTGAQGRPSGPVQSTYE	chr19:45994285-45994335	Q8BLY7	BLOC-2 complex member HPS6	ENSMUST00000099393.4	ENSMUSG00000074811.4	Hps6	+	chr19:45994285-45994335	chr19:45991947-45994612	1	1	exonic peptide	2666	protein_coding	protein_coding	805	chr19:45992065-45994479	annotated	CDS	reviewed(Swiss-Prot)	-	87.34	6.79	-0.12	99.04	TRUE	TRUE	TRUE	TRUE	TRUE	FALSE	TRUE	TRUE	TRUE
RPEALELELLLGSGR	chr19:45993916-45993960	Q8BLY7	BLOC-2 complex member HPS6	ENSMUST00000099393.4	ENSMUSG00000074811.4	Hps6	+	chr19:45993916-45993960	chr19:45991947-45994612	1	1	exonic peptide	2666	protein_coding	protein_coding	805	chr19:45992065-45994479	annotated	CDS	reviewed(Swiss-Prot)	-	87.34	6.79	-0.12	99.04	TRUE	TRUE	TRUE	TRUE	TRUE	FALSE	TRUE	TRUE	TRUE
RPEALELELLLGSGRPK	chr19:45993916-45993966	Q8BLY7	BLOC-2 complex member HPS6	ENSMUST00000099393.4	ENSMUSG00000074811.4	Hps6	+	chr19:45993916-45993966	chr19:45991947-45994612	1	1	exonic peptide	2666	protein_coding	protein_coding	805	chr19:45992065-45994479	annotated	CDS	reviewed(Swiss-Prot)	-	87.34	6.79	-0.12	99.04	TRUE	TRUE	TRUE	TRUE	TRUE	FALSE	TRUE	TRUE	TRUE
THLPDDEGTTPFPEPGAEPPLTVGLVR	chr19:45994192-45994272	Q8BLY7	BLOC-2 complex member HPS6	ENSMUST00000099393.4	ENSMUSG00000074811.4	Hps6	+	chr19:45994192-45994272	chr19:45991947-45994612	1	1	exonic peptide	2666	protein_coding	protein_coding	805	chr19:45992065-45994479	annotated	CDS	reviewed(Swiss-Prot)	-	87.34	6.79	-0.12	99.04	TRUE	TRUE	TRUE	TRUE	TRUE	FALSE	TRUE	TRUE	TRUE
TVGILQEAPVSLK	chr19:45992962-45993000	Q8BLY7	BLOC-2 complex member HPS6	ENSMUST00000099393.4	ENSMUSG00000074811.4	Hps6	+	chr19:45992962-45993000	chr19:45991947-45994612	1	1	exonic peptide	2666	protein_coding	protein_coding	805	chr19:45992065-45994479	annotated	CDS	reviewed(Swiss-Prot)	-	87.34	6.79	-0.12	99.04	TRUE	TRUE	TRUE	TRUE	TRUE	FALSE	TRUE	TRUE	TRUE
VHLLEPPAPGMK	chr19:45993121-45993156	Q8BLY7	BLOC-2 complex member HPS6	ENSMUST00000099393.4	ENSMUSG00000074811.4	Hps6	+	chr19:45993121-45993156	chr19:45991947-45994612	1	1	exonic peptide	2666	protein_coding	protein_coding	805	chr19:45992065-45994479	annotated	CDS	reviewed(Swiss-Prot)	-	87.34	6.79	-0.12	99.04	TRUE	TRUE	TRUE	TRUE	TRUE	FALSE	TRUE	TRUE	TRUE
VIVAAPSLGLSHSK	chr19:45992740-45992781	Q8BLY7	BLOC-2 complex member HPS6	ENSMUST00000099393.4	ENSMUSG00000074811.4	Hps6	+	chr19:45992740-45992781	chr19:45991947-45994612	1	1	exonic peptide	2666	protein_coding	protein_coding	805	chr19:45992065-45994479	annotated	CDS	reviewed(Swiss-Prot)	-	87.34	6.79	-0.12	99.04	TRUE	TRUE	TRUE	TRUE	TRUE	FALSE	TRUE	TRUE	TRUE
VMAVAATR	chr19:45992446-45992469	Q8BLY7	BLOC-2 complex member HPS6	ENSMUST00000099393.4	ENSMUSG00000074811.4	Hps6	+	chr19:45992446-45992469	chr19:45991947-45994612	1	1	exonic peptide	2666	protein_coding	protein_coding	805	chr19:45992065-45994479	annotated	CDS	reviewed(Swiss-Prot)	-	87.34	6.79	-0.12	99.04	TRUE	TRUE	TRUE	TRUE	TRUE	FALSE	TRUE	TRUE	TRUE
EGNKEPILVDFK	chr16:91472388-91472423	Q8BM30	-	ENSMUST00000114037.9	ENSMUSG00000022961.19	Son	+	chr16:91472388-91472423	chr16:91472289-91472436	9	1	exonic peptide	8399	protein_coding	protein_coding	119	chr16:91472325-91475045	annotated	CDS	-	-	13.66	10.75	-0.68	64.71	FALSE	TRUE	TRUE	FALSE	FALSE	FALSE	FALSE	TRUE	FALSE
EPILVDFK	chr16:91472400-91472423	Q8BM30	-	ENSMUST00000114037.9	ENSMUSG00000022961.19	Son	+	chr16:91472400-91472423	chr16:91472289-91472436	9	1	exonic peptide	8399	protein_coding	protein_coding	119	chr16:91472325-91475045	annotated	CDS	-	-	13.66	10.75	-0.68	64.71	FALSE	TRUE	TRUE	FALSE	FALSE	FALSE	FALSE	TRUE	FALSE
GLVAVGER	chr16:91472436-91474315	Q8BM30	-	ENSMUST00000114037.9	ENSMUSG00000022961.19	Son	+	chr16:91472436-91472436,chr16:91474293-91474315	chr16:91472289-91472436,chr16:91474293-91474364	9,10	2	exon-spanning peptide	8399	protein_coding	protein_coding	119	chr16:91472325-91475045	annotated	CDS	-	-	13.66	10.75	-0.68	64.71	FALSE	TRUE	TRUE	FALSE	FALSE	FALSE	FALSE	TRUE	FALSE
KGLVAVGER	chr16:91472433-91474315	Q8BM30	-	ENSMUST00000114037.9	ENSMUSG00000022961.19	Son	+	chr16:91472433-91472436,chr16:91474293-91474315	chr16:91472289-91472436,chr16:91474293-91474364	9,10	2	exon-spanning peptide	8399	protein_coding	protein_coding	119	chr16:91472325-91475045	annotated	CDS	-	-	13.66	10.75	-0.68	64.71	FALSE	TRUE	TRUE	FALSE	FALSE	FALSE	FALSE	TRUE	FALSE
LSGKHPVSALME	chr16:91474358-91474505	Q8BM30	-	ENSMUST00000114037.9	ENSMUSG00000022961.19	Son	+	chr16:91474358-91474364,chr16:91474477-91474505	chr16:91474293-91474364,chr16:91474477-91474592	10,11	2	exon-spanning peptide	8399	protein_coding	protein_coding	119	chr16:91472325-91475045	annotated	CDS	-	-	13.66	10.75	-0.68	64.71	FALSE	TRUE	TRUE	FALSE	FALSE	FALSE	FALSE	TRUE	FALSE
WQPPEFLLVHDSGPDHR	chr16:91474524-91474574	Q8BM30	-	ENSMUST00000114037.9	ENSMUSG00000022961.19	Son	+	chr16:91474524-91474574	chr16:91474477-91474592	11	1	exonic peptide	8399	protein_coding	protein_coding	119	chr16:91472325-91475045	annotated	CDS	-	-	13.66	10.75	-0.68	64.71	FALSE	TRUE	TRUE	FALSE	FALSE	FALSE	FALSE	TRUE	FALSE
EGNKEPILVDFK	chr16:91472388-91472423	Q8BM30	-	ENSMUST00000122302.8	ENSMUSG00000022961.19	Son	+	chr16:91472388-91472423	chr16:91472289-91472436	8	1	exonic peptide	2449	protein_coding	protein_coding	119	chr16:91472325-91475045	annotated	CDS	-	-	13.66	10.75	-0.68	64.71	FALSE	TRUE	TRUE	FALSE	FALSE	FALSE	FALSE	TRUE	FALSE
EPILVDFK	chr16:91472400-91472423	Q8BM30	-	ENSMUST00000122302.8	ENSMUSG00000022961.19	Son	+	chr16:91472400-91472423	chr16:91472289-91472436	8	1	exonic peptide	2449	protein_coding	protein_coding	119	chr16:91472325-91475045	annotated	CDS	-	-	13.66	10.75	-0.68	64.71	FALSE	TRUE	TRUE	FALSE	FALSE	FALSE	FALSE	TRUE	FALSE
GLVAVGER	chr16:91472436-91474315	Q8BM30	-	ENSMUST00000122302.8	ENSMUSG00000022961.19	Son	+	chr16:91472436-91472436,chr16:91474293-91474315	chr16:91472289-91472436,chr16:91474293-91474364	8,9	2	exon-spanning peptide	2449	protein_coding	protein_coding	119	chr16:91472325-91475045	annotated	CDS	-	-	13.66	10.75	-0.68	64.71	FALSE	TRUE	TRUE	FALSE	FALSE	FALSE	FALSE	TRUE	FALSE
KGLVAVGER	chr16:91472433-91474315	Q8BM30	-	ENSMUST00000122302.8	ENSMUSG00000022961.19	Son	+	chr16:91472433-91472436,chr16:91474293-91474315	chr16:91472289-91472436,chr16:91474293-91474364	8,9	2	exon-spanning peptide	2449	protein_coding	protein_coding	119	chr16:91472325-91475045	annotated	CDS	-	-	13.66	10.75	-0.68	64.71	FALSE	TRUE	TRUE	FALSE	FALSE	FALSE	FALSE	TRUE	FALSE
LSGKHPVSALME	chr16:91474358-91474505	Q8BM30	-	ENSMUST00000122302.8	ENSMUSG00000022961.19	Son	+	chr16:91474358-91474364,chr16:91474477-91474505	chr16:91474293-91474364,chr16:91474477-91474592	9,10	2	exon-spanning peptide	2449	protein_coding	protein_coding	119	chr16:91472325-91475045	annotated	CDS	-	-	13.66	10.75	-0.68	64.71	FALSE	TRUE	TRUE	FALSE	FALSE	FALSE	FALSE	TRUE	FALSE
WQPPEFLLVHDSGPDHR	chr16:91474524-91474574	Q8BM30	-	ENSMUST00000122302.8	ENSMUSG00000022961.19	Son	+	chr16:91474524-91474574	chr16:91474477-91474592	10	1	exonic peptide	2449	protein_coding	protein_coding	119	chr16:91472325-91475045	annotated	CDS	-	-	13.66	10.75	-0.68	64.71	FALSE	TRUE	TRUE	FALSE	FALSE	FALSE	FALSE	TRUE	FALSE
EGNKEPILVDFK	chr16:91472388-91472423	Q8BM30	-	ENSMUST00000147891.8	ENSMUSG00000022961.19	Son	+	chr16:91472388-91472423	chr16:91472289-91472436	8	1	exonic peptide	5547	nonsense_mediated_decay	NMD	119	chr16:91472325-91475045	annotated	CDS	-	-	13.66	10.75	-0.68	64.71	FALSE	TRUE	TRUE	FALSE	FALSE	FALSE	FALSE	TRUE	FALSE
EPILVDFK	chr16:91472400-91472423	Q8BM30	-	ENSMUST00000147891.8	ENSMUSG00000022961.19	Son	+	chr16:91472400-91472423	chr16:91472289-91472436	8	1	exonic peptide	5547	nonsense_mediated_decay	NMD	119	chr16:91472325-91475045	annotated	CDS	-	-	13.66	10.75	-0.68	64.71	FALSE	TRUE	TRUE	FALSE	FALSE	FALSE	FALSE	TRUE	FALSE
GLVAVGER	chr16:91472436-91474315	Q8BM30	-	ENSMUST00000147891.8	ENSMUSG00000022961.19	Son	+	chr16:91472436-91472436,chr16:91474293-91474315	chr16:91472289-91472436,chr16:91474293-91474364	8,9	2	exon-spanning peptide	5547	nonsense_mediated_decay	NMD	119	chr16:91472325-91475045	annotated	CDS	-	-	13.66	10.75	-0.68	64.71	FALSE	TRUE	TRUE	FALSE	FALSE	FALSE	FALSE	TRUE	FALSE
KGLVAVGER	chr16:91472433-91474315	Q8BM30	-	ENSMUST00000147891.8	ENSMUSG00000022961.19	Son	+	chr16:91472433-91472436,chr16:91474293-91474315	chr16:91472289-91472436,chr16:91474293-91474364	8,9	2	exon-spanning peptide	5547	nonsense_mediated_decay	NMD	119	chr16:91472325-91475045	annotated	CDS	-	-	13.66	10.75	-0.68	64.71	FALSE	TRUE	TRUE	FALSE	FALSE	FALSE	FALSE	TRUE	FALSE
LSGKHPVSALME	chr16:91474358-91474505	Q8BM30	-	ENSMUST00000147891.8	ENSMUSG00000022961.19	Son	+	chr16:91474358-91474364,chr16:91474477-91474505	chr16:91474293-91474364,chr16:91474477-91474592	9,10	2	exon-spanning peptide	5547	nonsense_mediated_decay	NMD	119	chr16:91472325-91475045	annotated	CDS	-	-	13.66	10.75	-0.68	64.71	FALSE	TRUE	TRUE	FALSE	FALSE	FALSE	FALSE	TRUE	FALSE
WQPPEFLLVHDSGPDHR	chr16:91474524-91474574	Q8BM30	-	ENSMUST00000147891.8	ENSMUSG00000022961.19	Son	+	chr16:91474524-91474574	chr16:91474477-91474592	10	1	exonic peptide	5547	nonsense_mediated_decay	NMD	119	chr16:91472325-91475045	annotated	CDS	-	-	13.66	10.75	-0.68	64.71	FALSE	TRUE	TRUE	FALSE	FALSE	FALSE	FALSE	TRUE	FALSE
EGNKEPILVDFK	chr16:91472388-91472423	Q8BM30	-	ENSMUST00000232108.2	ENSMUSG00000022961.19	Son	+	chr16:91472388-91472423	chr16:91472289-91472436	2	1	exonic peptide	3808	retained_intron	retained_intron	119	chr16:91472325-91475045	annotated	CDS	-	-	13.66	10.75	-0.68	64.71	TRUE	TRUE	TRUE	FALSE	FALSE	FALSE	FALSE	TRUE	FALSE
EPILVDFK	chr16:91472400-91472423	Q8BM30	-	ENSMUST00000232108.2	ENSMUSG00000022961.19	Son	+	chr16:91472400-91472423	chr16:91472289-91472436	2	1	exonic peptide	3808	retained_intron	retained_intron	119	chr16:91472325-91475045	annotated	CDS	-	-	13.66	10.75	-0.68	64.71	TRUE	TRUE	TRUE	FALSE	FALSE	FALSE	FALSE	TRUE	FALSE
GLVAVGER	chr16:91472436-91474315	Q8BM30	-	ENSMUST00000232108.2	ENSMUSG00000022961.19	Son	+	chr16:91472436-91472436,chr16:91474293-91474315	chr16:91472289-91472436,chr16:91474293-91474364	2,3	2	exon-spanning peptide	3808	retained_intron	retained_intron	119	chr16:91472325-91475045	annotated	CDS	-	-	13.66	10.75	-0.68	64.71	TRUE	TRUE	TRUE	FALSE	FALSE	FALSE	FALSE	TRUE	FALSE
KGLVAVGER	chr16:91472433-91474315	Q8BM30	-	ENSMUST00000232108.2	ENSMUSG00000022961.19	Son	+	chr16:91472433-91472436,chr16:91474293-91474315	chr16:91472289-91472436,chr16:91474293-91474364	2,3	2	exon-spanning peptide	3808	retained_intron	retained_intron	119	chr16:91472325-91475045	annotated	CDS	-	-	13.66	10.75	-0.68	64.71	TRUE	TRUE	TRUE	FALSE	FALSE	FALSE	FALSE	TRUE	FALSE
LSGKHPVSALME	chr16:91474358-91474505	Q8BM30	-	ENSMUST00000232108.2	ENSMUSG00000022961.19	Son	+	chr16:91474358-91474364,chr16:91474477-91474505	chr16:91474293-91474364,chr16:91474477-91474592	3,4	2	exon-spanning peptide	3808	retained_intron	retained_intron	119	chr16:91472325-91475045	annotated	CDS	-	-	13.66	10.75	-0.68	64.71	TRUE	TRUE	TRUE	FALSE	FALSE	FALSE	FALSE	TRUE	FALSE
WQPPEFLLVHDSGPDHR	chr16:91474524-91474574	Q8BM30	-	ENSMUST00000232108.2	ENSMUSG00000022961.19	Son	+	chr16:91474524-91474574	chr16:91474477-91474592	4	1	exonic peptide	3808	retained_intron	retained_intron	119	chr16:91472325-91475045	annotated	CDS	-	-	13.66	10.75	-0.68	64.71	TRUE	TRUE	TRUE	FALSE	FALSE	FALSE	FALSE	TRUE	FALSE
AALDKIDQQYLNEIVGGQEPGEEDTQNDLK	chr2:4643696-4643785	Q8BM39-2	Isoform 2 of Pre-mRNA-splicing factor 18	ENSMUST00000153881.8	ENSMUSG00000039449.15	Prpf18	-	chr2:4643696-4643785	chr2:4641959-4643806	5	1	exonic peptide	3295	protein_coding_CDS_not_defined	protein_coding	175	chr2:4643645-4656792	annotated	CDS	reviewed(Swiss-Prot)	-	20.67	4.64	-0.96	89.66	FALSE	TRUE	TRUE	FALSE	FALSE	FALSE	FALSE	TRUE	FALSE
DRNLLVE	chr2:4653127-4656744	Q8BM39-2	Isoform 2 of Pre-mRNA-splicing factor 18	ENSMUST00000153881.8	ENSMUSG00000039449.15	Prpf18	-	chr2:4656727-4656744,chr2:4653127-4653129	chr2:4656727-4656917,chr2:4653052-4653129	1,2	2	exon-spanning peptide	3295	protein_coding_CDS_not_defined	protein_coding	175	chr2:4643645-4656792	annotated	CDS	reviewed(Swiss-Prot)	-	20.67	4.64	-0.96	89.66	FALSE	TRUE	TRUE	FALSE	FALSE	FALSE	FALSE	TRUE	FALSE
EDDQKPLTSSNPVLELELAEEK	chr2:4650407-4650472	Q8BM39-2	Isoform 2 of Pre-mRNA-splicing factor 18	ENSMUST00000153881.8	ENSMUSG00000039449.15	Prpf18	-	chr2:4650407-4650472	chr2:4650380-4650484	3	1	exonic peptide	3295	protein_coding_CDS_not_defined	protein_coding	175	chr2:4643645-4656792	annotated	CDS	reviewed(Swiss-Prot)	-	20.67	4.64	-0.96	89.66	FALSE	TRUE	TRUE	FALSE	FALSE	FALSE	FALSE	TRUE	FALSE
EDDQKPLTSSNPVLELELAEEKLPMTLSR	chr2:4650386-4650472	Q8BM39-2	Isoform 2 of Pre-mRNA-splicing factor 18	ENSMUST00000153881.8	ENSMUSG00000039449.15	Prpf18	-	chr2:4650386-4650472	chr2:4650380-4650484	3	1	exonic peptide	3295	protein_coding_CDS_not_defined	protein_coding	175	chr2:4643645-4656792	annotated	CDS	reviewed(Swiss-Prot)	-	20.67	4.64	-0.96	89.66	FALSE	TRUE	TRUE	FALSE	FALSE	FALSE	FALSE	TRUE	FALSE
IDQQYLNEIVGGQEPGEEDTQNDLK	chr2:4643696-4643770	Q8BM39-2	Isoform 2 of Pre-mRNA-splicing factor 18	ENSMUST00000153881.8	ENSMUSG00000039449.15	Prpf18	-	chr2:4643696-4643770	chr2:4641959-4643806	5	1	exonic peptide	3295	protein_coding_CDS_not_defined	protein_coding	175	chr2:4643645-4656792	annotated	CDS	reviewed(Swiss-Prot)	-	20.67	4.64	-0.96	89.66	FALSE	TRUE	TRUE	FALSE	FALSE	FALSE	FALSE	TRUE	FALSE
IEILTPEVNK	chr2:4648462-4648491	Q8BM39-2	Isoform 2 of Pre-mRNA-splicing factor 18	ENSMUST00000153881.8	ENSMUSG00000039449.15	Prpf18	-	chr2:4648462-4648491	chr2:4648462-4648575	4	1	exonic peptide	3295	protein_coding_CDS_not_defined	protein_coding	175	chr2:4643645-4656792	annotated	CDS	reviewed(Swiss-Prot)	-	20.67	4.64	-0.96	89.66	FALSE	TRUE	TRUE	FALSE	FALSE	FALSE	FALSE	TRUE	FALSE
KEEEAYYER	chr2:4653064-4653090	Q8BM39-2	Isoform 2 of Pre-mRNA-splicing factor 18	ENSMUST00000153881.8	ENSMUSG00000039449.15	Prpf18	-	chr2:4653064-4653090	chr2:4653052-4653129	2	1	exonic peptide	3295	protein_coding_CDS_not_defined	protein_coding	175	chr2:4643645-4656792	annotated	CDS	reviewed(Swiss-Prot)	-	20.67	4.64	-0.96	89.66	FALSE	TRUE	TRUE	FALSE	FALSE	FALSE	FALSE	TRUE	FALSE
KIEILTPEVNK	chr2:4648462-4648494	Q8BM39-2	Isoform 2 of Pre-mRNA-splicing factor 18	ENSMUST00000153881.8	ENSMUSG00000039449.15	Prpf18	-	chr2:4648462-4648494	chr2:4648462-4648575	4	1	exonic peptide	3295	protein_coding_CDS_not_defined	protein_coding	175	chr2:4643645-4656792	annotated	CDS	reviewed(Swiss-Prot)	-	20.67	4.64	-0.96	89.66	FALSE	TRUE	TRUE	FALSE	FALSE	FALSE	FALSE	TRUE	FALSE
KLPMTLSRQE	chr2:4650380-4650409	Q8BM39-2	Isoform 2 of Pre-mRNA-splicing factor 18	ENSMUST00000153881.8	ENSMUSG00000039449.15	Prpf18	-	chr2:4650380-4650409	chr2:4650380-4650484	3	1	exonic peptide	3295	protein_coding_CDS_not_defined	protein_coding	175	chr2:4643645-4656792	annotated	CDS	reviewed(Swiss-Prot)	-	20.67	4.64	-0.96	89.66	FALSE	TRUE	TRUE	FALSE	FALSE	FALSE	FALSE	TRUE	FALSE
LFGETDYDAFQR	chr2:4648501-4648536	Q8BM39-2	Isoform 2 of Pre-mRNA-splicing factor 18	ENSMUST00000153881.8	ENSMUSG00000039449.15	Prpf18	-	chr2:4648501-4648536	chr2:4648462-4648575	4	1	exonic peptide	3295	protein_coding_CDS_not_defined	protein_coding	175	chr2:4643645-4656792	annotated	CDS	reviewed(Swiss-Prot)	-	20.67	4.64	-0.96	89.66	FALSE	TRUE	TRUE	FALSE	FALSE	FALSE	FALSE	TRUE	FALSE
LPMTLSR	chr2:4650386-4650406	Q8BM39-2	Isoform 2 of Pre-mRNA-splicing factor 18	ENSMUST00000153881.8	ENSMUSG00000039449.15	Prpf18	-	chr2:4650386-4650406	chr2:4650380-4650484	3	1	exonic peptide	3295	protein_coding_CDS_not_defined	protein_coding	175	chr2:4643645-4656792	annotated	CDS	reviewed(Swiss-Prot)	-	20.67	4.64	-0.96	89.66	FALSE	TRUE	TRUE	FALSE	FALSE	FALSE	FALSE	TRUE	FALSE
NLLVENK	chr2:4653121-4656738	Q8BM39-2	Isoform 2 of Pre-mRNA-splicing factor 18	ENSMUST00000153881.8	ENSMUSG00000039449.15	Prpf18	-	chr2:4656727-4656738,chr2:4653121-4653129	chr2:4656727-4656917,chr2:4653052-4653129	1,2	2	exon-spanning peptide	3295	protein_coding_CDS_not_defined	protein_coding	175	chr2:4643645-4656792	annotated	CDS	reviewed(Swiss-Prot)	-	20.67	4.64	-0.96	89.66	FALSE	TRUE	TRUE	FALSE	FALSE	FALSE	FALSE	TRUE	FALSE
RGEPIRLFGE	chr2:4648525-4648554	Q8BM39-2	Isoform 2 of Pre-mRNA-splicing factor 18	ENSMUST00000153881.8	ENSMUSG00000039449.15	Prpf18	-	chr2:4648525-4648554	chr2:4648462-4648575	4	1	exonic peptide	3295	protein_coding_CDS_not_defined	protein_coding	175	chr2:4643645-4656792	annotated	CDS	reviewed(Swiss-Prot)	-	20.67	4.64	-0.96	89.66	FALSE	TRUE	TRUE	FALSE	FALSE	FALSE	FALSE	TRUE	FALSE
TDYDAFQRLRKIE	chr2:4648486-4648524	Q8BM39-2	Isoform 2 of Pre-mRNA-splicing factor 18	ENSMUST00000153881.8	ENSMUSG00000039449.15	Prpf18	-	chr2:4648486-4648524	chr2:4648462-4648575	4	1	exonic peptide	3295	protein_coding_CDS_not_defined	protein_coding	175	chr2:4643645-4656792	annotated	CDS	reviewed(Swiss-Prot)	-	20.67	4.64	-0.96	89.66	FALSE	TRUE	TRUE	FALSE	FALSE	FALSE	FALSE	TRUE	FALSE
AALDKIDQQYLNEIVGGQEPGEEDTQNDLK	chr2:4643696-4643785	Q8BM39	Pre-mRNA-splicing factor 18	ENSMUST00000035721.14	ENSMUSG00000039449.15	Prpf18	-	chr2:4643696-4643785	chr2:4643660-4643806	5	1	exonic peptide	3522	protein_coding	protein_coding	342	chr2:4629260-4656792	annotated	CDS	reviewed(Swiss-Prot)	-	39.89	8.4	-0.75	88.39	TRUE	TRUE	TRUE	FALSE	FALSE	FALSE	TRUE	TRUE	FALSE
DMDIITK	chr2:4641968-4641988	Q8BM39	Pre-mRNA-splicing factor 18	ENSMUST00000035721.14	ENSMUSG00000039449.15	Prpf18	-	chr2:4641968-4641988	chr2:4641959-4642027	6	1	exonic peptide	3522	protein_coding	protein_coding	342	chr2:4629260-4656792	annotated	CDS	reviewed(Swiss-Prot)	-	39.89	8.4	-0.75	88.39	TRUE	TRUE	TRUE	FALSE	FALSE	FALSE	TRUE	TRUE	FALSE
DRNLLVE	chr2:4653127-4656744	Q8BM39	Pre-mRNA-splicing factor 18	ENSMUST00000035721.14	ENSMUSG00000039449.15	Prpf18	-	chr2:4656727-4656744,chr2:4653127-4653129	chr2:4656727-4656897,chr2:4653052-4653129	1,2	2	exon-spanning peptide	3522	protein_coding	protein_coding	342	chr2:4629260-4656792	annotated	CDS	reviewed(Swiss-Prot)	-	39.89	8.4	-0.75	88.39	TRUE	TRUE	TRUE	FALSE	FALSE	FALSE	TRUE	TRUE	FALSE
EDDQKPLTSSNPVLELELAEEK	chr2:4650407-4650472	Q8BM39	Pre-mRNA-splicing factor 18	ENSMUST00000035721.14	ENSMUSG00000039449.15	Prpf18	-	chr2:4650407-4650472	chr2:4650380-4650484	3	1	exonic peptide	3522	protein_coding	protein_coding	342	chr2:4629260-4656792	annotated	CDS	reviewed(Swiss-Prot)	-	39.89	8.4	-0.75	88.39	TRUE	TRUE	TRUE	FALSE	FALSE	FALSE	TRUE	TRUE	FALSE
EDDQKPLTSSNPVLELELAEEKLPMTLSR	chr2:4650386-4650472	Q8BM39	Pre-mRNA-splicing factor 18	ENSMUST00000035721.14	ENSMUSG00000039449.15	Prpf18	-	chr2:4650386-4650472	chr2:4650380-4650484	3	1	exonic peptide	3522	protein_coding	protein_coding	342	chr2:4629260-4656792	annotated	CDS	reviewed(Swiss-Prot)	-	39.89	8.4	-0.75	88.39	TRUE	TRUE	TRUE	FALSE	FALSE	FALSE	TRUE	TRUE	FALSE
ESITDIIK	chr2:4640469-4640492	Q8BM39	Pre-mRNA-splicing factor 18	ENSMUST00000035721.14	ENSMUSG00000039449.15	Prpf18	-	chr2:4640469-4640492	chr2:4640442-4640513	8	1	exonic peptide	3522	protein_coding	protein_coding	342	chr2:4629260-4656792	annotated	CDS	reviewed(Swiss-Prot)	-	39.89	8.4	-0.75	88.39	TRUE	TRUE	TRUE	FALSE	FALSE	FALSE	TRUE	TRUE	FALSE
GDDHKDMDIITK	chr2:4641968-4642003	Q8BM39	Pre-mRNA-splicing factor 18	ENSMUST00000035721.14	ENSMUSG00000039449.15	Prpf18	-	chr2:4641968-4642003	chr2:4641959-4642027	6	1	exonic peptide	3522	protein_coding	protein_coding	342	chr2:4629260-4656792	annotated	CDS	reviewed(Swiss-Prot)	-	39.89	8.4	-0.75	88.39	TRUE	TRUE	TRUE	FALSE	FALSE	FALSE	TRUE	TRUE	FALSE
HFPTDPSK	chr2:4629281-4629304	Q8BM39	Pre-mRNA-splicing factor 18	ENSMUST00000035721.14	ENSMUSG00000039449.15	Prpf18	-	chr2:4629281-4629304	chr2:4626869-4629337	10	1	exonic peptide	3522	protein_coding	protein_coding	342	chr2:4629260-4656792	annotated	CDS	reviewed(Swiss-Prot)	-	39.89	8.4	-0.75	88.39	TRUE	TRUE	TRUE	FALSE	FALSE	FALSE	TRUE	TRUE	FALSE
HVAHVLNDETQR	chr2:4638256-4638291	Q8BM39	Pre-mRNA-splicing factor 18	ENSMUST00000035721.14	ENSMUSG00000039449.15	Prpf18	-	chr2:4638256-4638291	chr2:4638244-4638399	9	1	exonic peptide	3522	protein_coding	protein_coding	342	chr2:4629260-4656792	annotated	CDS	reviewed(Swiss-Prot)	-	39.89	8.4	-0.75	88.39	TRUE	TRUE	TRUE	FALSE	FALSE	FALSE	TRUE	TRUE	FALSE
HVAHVLNDETQRK	chr2:4638253-4638291	Q8BM39	Pre-mRNA-splicing factor 18	ENSMUST00000035721.14	ENSMUSG00000039449.15	Prpf18	-	chr2:4638253-4638291	chr2:4638244-4638399	9	1	exonic peptide	3522	protein_coding	protein_coding	342	chr2:4629260-4656792	annotated	CDS	reviewed(Swiss-Prot)	-	39.89	8.4	-0.75	88.39	TRUE	TRUE	TRUE	FALSE	FALSE	FALSE	TRUE	TRUE	FALSE
IDQQYLNEIVGGQEPGEEDTQNDLK	chr2:4643696-4643770	Q8BM39	Pre-mRNA-splicing factor 18	ENSMUST00000035721.14	ENSMUSG00000039449.15	Prpf18	-	chr2:4643696-4643770	chr2:4643660-4643806	5	1	exonic peptide	3522	protein_coding	protein_coding	342	chr2:4629260-4656792	annotated	CDS	reviewed(Swiss-Prot)	-	39.89	8.4	-0.75	88.39	TRUE	TRUE	TRUE	FALSE	FALSE	FALSE	TRUE	TRUE	FALSE
IEILTPEVNK	chr2:4648462-4648491	Q8BM39	Pre-mRNA-splicing factor 18	ENSMUST00000035721.14	ENSMUSG00000039449.15	Prpf18	-	chr2:4648462-4648491	chr2:4648462-4648575	4	1	exonic peptide	3522	protein_coding	protein_coding	342	chr2:4629260-4656792	annotated	CDS	reviewed(Swiss-Prot)	-	39.89	8.4	-0.75	88.39	TRUE	TRUE	TRUE	FALSE	FALSE	FALSE	TRUE	TRUE	FALSE
KEEEAYYER	chr2:4653064-4653090	Q8BM39	Pre-mRNA-splicing factor 18	ENSMUST00000035721.14	ENSMUSG00000039449.15	Prpf18	-	chr2:4653064-4653090	chr2:4653052-4653129	2	1	exonic peptide	3522	protein_coding	protein_coding	342	chr2:4629260-4656792	annotated	CDS	reviewed(Swiss-Prot)	-	39.89	8.4	-0.75	88.39	TRUE	TRUE	TRUE	FALSE	FALSE	FALSE	TRUE	TRUE	FALSE
KIEILTPEVNK	chr2:4648462-4648494	Q8BM39	Pre-mRNA-splicing factor 18	ENSMUST00000035721.14	ENSMUSG00000039449.15	Prpf18	-	chr2:4648462-4648494	chr2:4648462-4648575	4	1	exonic peptide	3522	protein_coding	protein_coding	342	chr2:4629260-4656792	annotated	CDS	reviewed(Swiss-Prot)	-	39.89	8.4	-0.75	88.39	TRUE	TRUE	TRUE	FALSE	FALSE	FALSE	TRUE	TRUE	FALSE
KLPMTLSRQE	chr2:4650380-4650409	Q8BM39	Pre-mRNA-splicing factor 18	ENSMUST00000035721.14	ENSMUSG00000039449.15	Prpf18	-	chr2:4650380-4650409	chr2:4650380-4650484	3	1	exonic peptide	3522	protein_coding	protein_coding	342	chr2:4629260-4656792	annotated	CDS	reviewed(Swiss-Prot)	-	39.89	8.4	-0.75	88.39	TRUE	TRUE	TRUE	FALSE	FALSE	FALSE	TRUE	TRUE	FALSE
KYIQGLK	chr2:4629329-4638255	Q8BM39	Pre-mRNA-splicing factor 18	ENSMUST00000035721.14	ENSMUSG00000039449.15	Prpf18	-	chr2:4638244-4638255,chr2:4629329-4629337	chr2:4638244-4638399,chr2:4626869-4629337	9,10	2	exon-spanning peptide	3522	protein_coding	protein_coding	342	chr2:4629260-4656792	annotated	CDS	reviewed(Swiss-Prot)	-	39.89	8.4	-0.75	88.39	TRUE	TRUE	FALSE	FALSE	FALSE	FALSE	TRUE	TRUE	FALSE
LFGETDYDAFQR	chr2:4648501-4648536	Q8BM39	Pre-mRNA-splicing factor 18	ENSMUST00000035721.14	ENSMUSG00000039449.15	Prpf18	-	chr2:4648501-4648536	chr2:4648462-4648575	4	1	exonic peptide	3522	protein_coding	protein_coding	342	chr2:4629260-4656792	annotated	CDS	reviewed(Swiss-Prot)	-	39.89	8.4	-0.75	88.39	TRUE	TRUE	TRUE	FALSE	FALSE	FALSE	TRUE	TRUE	FALSE
LPMTLSR	chr2:4650386-4650406	Q8BM39	Pre-mRNA-splicing factor 18	ENSMUST00000035721.14	ENSMUSG00000039449.15	Prpf18	-	chr2:4650386-4650406	chr2:4650380-4650484	3	1	exonic peptide	3522	protein_coding	protein_coding	342	chr2:4629260-4656792	annotated	CDS	reviewed(Swiss-Prot)	-	39.89	8.4	-0.75	88.39	TRUE	TRUE	TRUE	FALSE	FALSE	FALSE	TRUE	TRUE	FALSE
NLLVENK	chr2:4653121-4656738	Q8BM39	Pre-mRNA-splicing factor 18	ENSMUST00000035721.14	ENSMUSG00000039449.15	Prpf18	-	chr2:4656727-4656738,chr2:4653121-4653129	chr2:4656727-4656897,chr2:4653052-4653129	1,2	2	exon-spanning peptide	3522	protein_coding	protein_coding	342	chr2:4629260-4656792	annotated	CDS	reviewed(Swiss-Prot)	-	39.89	8.4	-0.75	88.39	TRUE	TRUE	TRUE	FALSE	FALSE	FALSE	TRUE	TRUE	FALSE
NLPADIK	chr2:4640493-4640513	Q8BM39	Pre-mRNA-splicing factor 18	ENSMUST00000035721.14	ENSMUSG00000039449.15	Prpf18	-	chr2:4640493-4640513	chr2:4640442-4640513	8	1	exonic peptide	3522	protein_coding	protein_coding	342	chr2:4629260-4656792	annotated	CDS	reviewed(Swiss-Prot)	-	39.89	8.4	-0.75	88.39	TRUE	TRUE	TRUE	FALSE	FALSE	FALSE	TRUE	TRUE	FALSE
QTESYLR	chr2:4640666-4640686	Q8BM39	Pre-mRNA-splicing factor 18	ENSMUST00000035721.14	ENSMUSG00000039449.15	Prpf18	-	chr2:4640666-4640686	chr2:4640639-4640779	7	1	exonic peptide	3522	protein_coding	protein_coding	342	chr2:4629260-4656792	annotated	CDS	reviewed(Swiss-Prot)	-	39.89	8.4	-0.75	88.39	TRUE	TRUE	TRUE	FALSE	FALSE	FALSE	TRUE	TRUE	FALSE
QTESYLRPLFR	chr2:4640654-4640686	Q8BM39	Pre-mRNA-splicing factor 18	ENSMUST00000035721.14	ENSMUSG00000039449.15	Prpf18	-	chr2:4640654-4640686	chr2:4640639-4640779	7	1	exonic peptide	3522	protein_coding	protein_coding	342	chr2:4629260-4656792	annotated	CDS	reviewed(Swiss-Prot)	-	39.89	8.4	-0.75	88.39	TRUE	TRUE	TRUE	FALSE	FALSE	FALSE	TRUE	TRUE	FALSE
RGEPIRLFGE	chr2:4648525-4648554	Q8BM39	Pre-mRNA-splicing factor 18	ENSMUST00000035721.14	ENSMUSG00000039449.15	Prpf18	-	chr2:4648525-4648554	chr2:4648462-4648575	4	1	exonic peptide	3522	protein_coding	protein_coding	342	chr2:4629260-4656792	annotated	CDS	reviewed(Swiss-Prot)	-	39.89	8.4	-0.75	88.39	TRUE	TRUE	TRUE	FALSE	FALSE	FALSE	TRUE	TRUE	FALSE
TDYDAFQRLRKIE	chr2:4648486-4648524	Q8BM39	Pre-mRNA-splicing factor 18	ENSMUST00000035721.14	ENSMUSG00000039449.15	Prpf18	-	chr2:4648486-4648524	chr2:4648462-4648575	4	1	exonic peptide	3522	protein_coding	protein_coding	342	chr2:4629260-4656792	annotated	CDS	reviewed(Swiss-Prot)	-	39.89	8.4	-0.75	88.39	TRUE	TRUE	TRUE	FALSE	FALSE	FALSE	TRUE	TRUE	FALSE
VHEENTTIEELEALGESLGK	chr2:4642004-4643695	Q8BM39	Pre-mRNA-splicing factor 18	ENSMUST00000035721.14	ENSMUSG00000039449.15	Prpf18	-	chr2:4643660-4643695,chr2:4642004-4642027	chr2:4643660-4643806,chr2:4641959-4642027	5,6	2	exon-spanning peptide	3522	protein_coding	protein_coding	342	chr2:4629260-4656792	annotated	CDS	reviewed(Swiss-Prot)	-	39.89	8.4	-0.75	88.39	TRUE	TRUE	TRUE	TRUE	FALSE	FALSE	TRUE	TRUE	FALSE
AALDKIDQQYLNEIVGGQEPGEEDTQNDLK	chr2:4643696-4643785	Q8BM39	Pre-mRNA-splicing factor 18	ENSMUST00000152362.7	ENSMUSG00000039449.15	Prpf18	-	chr2:4643696-4643785	chr2:4643660-4643806	5	1	exonic peptide	1579	protein_coding	protein_coding	342	chr2:4629260-4656792	annotated	CDS	reviewed(Swiss-Prot)	-	39.89	8.4	-0.75	88.39	TRUE	TRUE	TRUE	FALSE	FALSE	FALSE	TRUE	TRUE	FALSE
DMDIITK	chr2:4641968-4641988	Q8BM39	Pre-mRNA-splicing factor 18	ENSMUST00000152362.7	ENSMUSG00000039449.15	Prpf18	-	chr2:4641968-4641988	chr2:4641959-4642027	6	1	exonic peptide	1579	protein_coding	protein_coding	342	chr2:4629260-4656792	annotated	CDS	reviewed(Swiss-Prot)	-	39.89	8.4	-0.75	88.39	TRUE	TRUE	TRUE	FALSE	FALSE	FALSE	TRUE	TRUE	FALSE
DRNLLVE	chr2:4653127-4656744	Q8BM39	Pre-mRNA-splicing factor 18	ENSMUST00000152362.7	ENSMUSG00000039449.15	Prpf18	-	chr2:4656727-4656744,chr2:4653127-4653129	chr2:4656727-4656924,chr2:4653052-4653129	1,2	2	exon-spanning peptide	1579	protein_coding	protein_coding	342	chr2:4629260-4656792	annotated	CDS	reviewed(Swiss-Prot)	-	39.89	8.4	-0.75	88.39	TRUE	TRUE	TRUE	FALSE	FALSE	FALSE	TRUE	TRUE	FALSE
EDDQKPLTSSNPVLELELAEEK	chr2:4650407-4650472	Q8BM39	Pre-mRNA-splicing factor 18	ENSMUST00000152362.7	ENSMUSG00000039449.15	Prpf18	-	chr2:4650407-4650472	chr2:4650380-4650484	3	1	exonic peptide	1579	protein_coding	protein_coding	342	chr2:4629260-4656792	annotated	CDS	reviewed(Swiss-Prot)	-	39.89	8.4	-0.75	88.39	TRUE	TRUE	TRUE	FALSE	FALSE	FALSE	TRUE	TRUE	FALSE
EDDQKPLTSSNPVLELELAEEKLPMTLSR	chr2:4650386-4650472	Q8BM39	Pre-mRNA-splicing factor 18	ENSMUST00000152362.7	ENSMUSG00000039449.15	Prpf18	-	chr2:4650386-4650472	chr2:4650380-4650484	3	1	exonic peptide	1579	protein_coding	protein_coding	342	chr2:4629260-4656792	annotated	CDS	reviewed(Swiss-Prot)	-	39.89	8.4	-0.75	88.39	TRUE	TRUE	TRUE	FALSE	FALSE	FALSE	TRUE	TRUE	FALSE
ESITDIIK	chr2:4640469-4640492	Q8BM39	Pre-mRNA-splicing factor 18	ENSMUST00000152362.7	ENSMUSG00000039449.15	Prpf18	-	chr2:4640469-4640492	chr2:4640442-4640513	8	1	exonic peptide	1579	protein_coding	protein_coding	342	chr2:4629260-4656792	annotated	CDS	reviewed(Swiss-Prot)	-	39.89	8.4	-0.75	88.39	TRUE	TRUE	TRUE	FALSE	FALSE	FALSE	TRUE	TRUE	FALSE
GDDHKDMDIITK	chr2:4641968-4642003	Q8BM39	Pre-mRNA-splicing factor 18	ENSMUST00000152362.7	ENSMUSG00000039449.15	Prpf18	-	chr2:4641968-4642003	chr2:4641959-4642027	6	1	exonic peptide	1579	protein_coding	protein_coding	342	chr2:4629260-4656792	annotated	CDS	reviewed(Swiss-Prot)	-	39.89	8.4	-0.75	88.39	TRUE	TRUE	TRUE	FALSE	FALSE	FALSE	TRUE	TRUE	FALSE
HFPTDPSK	chr2:4629281-4629304	Q8BM39	Pre-mRNA-splicing factor 18	ENSMUST00000152362.7	ENSMUSG00000039449.15	Prpf18	-	chr2:4629281-4629304	chr2:4628839-4629337	10	1	exonic peptide	1579	protein_coding	protein_coding	342	chr2:4629260-4656792	annotated	CDS	reviewed(Swiss-Prot)	-	39.89	8.4	-0.75	88.39	TRUE	TRUE	TRUE	FALSE	FALSE	FALSE	TRUE	TRUE	FALSE
HVAHVLNDETQR	chr2:4638256-4638291	Q8BM39	Pre-mRNA-splicing factor 18	ENSMUST00000152362.7	ENSMUSG00000039449.15	Prpf18	-	chr2:4638256-4638291	chr2:4638244-4638399	9	1	exonic peptide	1579	protein_coding	protein_coding	342	chr2:4629260-4656792	annotated	CDS	reviewed(Swiss-Prot)	-	39.89	8.4	-0.75	88.39	TRUE	TRUE	TRUE	FALSE	FALSE	FALSE	TRUE	TRUE	FALSE
HVAHVLNDETQRK	chr2:4638253-4638291	Q8BM39	Pre-mRNA-splicing factor 18	ENSMUST00000152362.7	ENSMUSG00000039449.15	Prpf18	-	chr2:4638253-4638291	chr2:4638244-4638399	9	1	exonic peptide	1579	protein_coding	protein_coding	342	chr2:4629260-4656792	annotated	CDS	reviewed(Swiss-Prot)	-	39.89	8.4	-0.75	88.39	TRUE	TRUE	TRUE	FALSE	FALSE	FALSE	TRUE	TRUE	FALSE
IDQQYLNEIVGGQEPGEEDTQNDLK	chr2:4643696-4643770	Q8BM39	Pre-mRNA-splicing factor 18	ENSMUST00000152362.7	ENSMUSG00000039449.15	Prpf18	-	chr2:4643696-4643770	chr2:4643660-4643806	5	1	exonic peptide	1579	protein_coding	protein_coding	342	chr2:4629260-4656792	annotated	CDS	reviewed(Swiss-Prot)	-	39.89	8.4	-0.75	88.39	TRUE	TRUE	TRUE	FALSE	FALSE	FALSE	TRUE	TRUE	FALSE
IEILTPEVNK	chr2:4648462-4648491	Q8BM39	Pre-mRNA-splicing factor 18	ENSMUST00000152362.7	ENSMUSG00000039449.15	Prpf18	-	chr2:4648462-4648491	chr2:4648462-4648575	4	1	exonic peptide	1579	protein_coding	protein_coding	342	chr2:4629260-4656792	annotated	CDS	reviewed(Swiss-Prot)	-	39.89	8.4	-0.75	88.39	TRUE	TRUE	TRUE	FALSE	FALSE	FALSE	TRUE	TRUE	FALSE
KEEEAYYER	chr2:4653064-4653090	Q8BM39	Pre-mRNA-splicing factor 18	ENSMUST00000152362.7	ENSMUSG00000039449.15	Prpf18	-	chr2:4653064-4653090	chr2:4653052-4653129	2	1	exonic peptide	1579	protein_coding	protein_coding	342	chr2:4629260-4656792	annotated	CDS	reviewed(Swiss-Prot)	-	39.89	8.4	-0.75	88.39	TRUE	TRUE	TRUE	FALSE	FALSE	FALSE	TRUE	TRUE	FALSE
KIEILTPEVNK	chr2:4648462-4648494	Q8BM39	Pre-mRNA-splicing factor 18	ENSMUST00000152362.7	ENSMUSG00000039449.15	Prpf18	-	chr2:4648462-4648494	chr2:4648462-4648575	4	1	exonic peptide	1579	protein_coding	protein_coding	342	chr2:4629260-4656792	annotated	CDS	reviewed(Swiss-Prot)	-	39.89	8.4	-0.75	88.39	TRUE	TRUE	TRUE	FALSE	FALSE	FALSE	TRUE	TRUE	FALSE
KLPMTLSRQE	chr2:4650380-4650409	Q8BM39	Pre-mRNA-splicing factor 18	ENSMUST00000152362.7	ENSMUSG00000039449.15	Prpf18	-	chr2:4650380-4650409	chr2:4650380-4650484	3	1	exonic peptide	1579	protein_coding	protein_coding	342	chr2:4629260-4656792	annotated	CDS	reviewed(Swiss-Prot)	-	39.89	8.4	-0.75	88.39	TRUE	TRUE	TRUE	FALSE	FALSE	FALSE	TRUE	TRUE	FALSE
KYIQGLK	chr2:4629329-4638255	Q8BM39	Pre-mRNA-splicing factor 18	ENSMUST00000152362.7	ENSMUSG00000039449.15	Prpf18	-	chr2:4638244-4638255,chr2:4629329-4629337	chr2:4638244-4638399,chr2:4628839-4629337	9,10	2	exon-spanning peptide	1579	protein_coding	protein_coding	342	chr2:4629260-4656792	annotated	CDS	reviewed(Swiss-Prot)	-	39.89	8.4	-0.75	88.39	TRUE	TRUE	FALSE	FALSE	FALSE	FALSE	TRUE	TRUE	FALSE
LFGETDYDAFQR	chr2:4648501-4648536	Q8BM39	Pre-mRNA-splicing factor 18	ENSMUST00000152362.7	ENSMUSG00000039449.15	Prpf18	-	chr2:4648501-4648536	chr2:4648462-4648575	4	1	exonic peptide	1579	protein_coding	protein_coding	342	chr2:4629260-4656792	annotated	CDS	reviewed(Swiss-Prot)	-	39.89	8.4	-0.75	88.39	TRUE	TRUE	TRUE	FALSE	FALSE	FALSE	TRUE	TRUE	FALSE
LPMTLSR	chr2:4650386-4650406	Q8BM39	Pre-mRNA-splicing factor 18	ENSMUST00000152362.7	ENSMUSG00000039449.15	Prpf18	-	chr2:4650386-4650406	chr2:4650380-4650484	3	1	exonic peptide	1579	protein_coding	protein_coding	342	chr2:4629260-4656792	annotated	CDS	reviewed(Swiss-Prot)	-	39.89	8.4	-0.75	88.39	TRUE	TRUE	TRUE	FALSE	FALSE	FALSE	TRUE	TRUE	FALSE
NLLVENK	chr2:4653121-4656738	Q8BM39	Pre-mRNA-splicing factor 18	ENSMUST00000152362.7	ENSMUSG00000039449.15	Prpf18	-	chr2:4656727-4656738,chr2:4653121-4653129	chr2:4656727-4656924,chr2:4653052-4653129	1,2	2	exon-spanning peptide	1579	protein_coding	protein_coding	342	chr2:4629260-4656792	annotated	CDS	reviewed(Swiss-Prot)	-	39.89	8.4	-0.75	88.39	TRUE	TRUE	TRUE	FALSE	FALSE	FALSE	TRUE	TRUE	FALSE
NLPADIK	chr2:4640493-4640513	Q8BM39	Pre-mRNA-splicing factor 18	ENSMUST00000152362.7	ENSMUSG00000039449.15	Prpf18	-	chr2:4640493-4640513	chr2:4640442-4640513	8	1	exonic peptide	1579	protein_coding	protein_coding	342	chr2:4629260-4656792	annotated	CDS	reviewed(Swiss-Prot)	-	39.89	8.4	-0.75	88.39	TRUE	TRUE	TRUE	FALSE	FALSE	FALSE	TRUE	TRUE	FALSE
QTESYLR	chr2:4640666-4640686	Q8BM39	Pre-mRNA-splicing factor 18	ENSMUST00000152362.7	ENSMUSG00000039449.15	Prpf18	-	chr2:4640666-4640686	chr2:4640639-4640779	7	1	exonic peptide	1579	protein_coding	protein_coding	342	chr2:4629260-4656792	annotated	CDS	reviewed(Swiss-Prot)	-	39.89	8.4	-0.75	88.39	TRUE	TRUE	TRUE	FALSE	FALSE	FALSE	TRUE	TRUE	FALSE
QTESYLRPLFR	chr2:4640654-4640686	Q8BM39	Pre-mRNA-splicing factor 18	ENSMUST00000152362.7	ENSMUSG00000039449.15	Prpf18	-	chr2:4640654-4640686	chr2:4640639-4640779	7	1	exonic peptide	1579	protein_coding	protein_coding	342	chr2:4629260-4656792	annotated	CDS	reviewed(Swiss-Prot)	-	39.89	8.4	-0.75	88.39	TRUE	TRUE	TRUE	FALSE	FALSE	FALSE	TRUE	TRUE	FALSE
RGEPIRLFGE	chr2:4648525-4648554	Q8BM39	Pre-mRNA-splicing factor 18	ENSMUST00000152362.7	ENSMUSG00000039449.15	Prpf18	-	chr2:4648525-4648554	chr2:4648462-4648575	4	1	exonic peptide	1579	protein_coding	protein_coding	342	chr2:4629260-4656792	annotated	CDS	reviewed(Swiss-Prot)	-	39.89	8.4	-0.75	88.39	TRUE	TRUE	TRUE	FALSE	FALSE	FALSE	TRUE	TRUE	FALSE
TDYDAFQRLRKIE	chr2:4648486-4648524	Q8BM39	Pre-mRNA-splicing factor 18	ENSMUST00000152362.7	ENSMUSG00000039449.15	Prpf18	-	chr2:4648486-4648524	chr2:4648462-4648575	4	1	exonic peptide	1579	protein_coding	protein_coding	342	chr2:4629260-4656792	annotated	CDS	reviewed(Swiss-Prot)	-	39.89	8.4	-0.75	88.39	TRUE	TRUE	TRUE	FALSE	FALSE	FALSE	TRUE	TRUE	FALSE
VHEENTTIEELEALGESLGK	chr2:4642004-4643695	Q8BM39	Pre-mRNA-splicing factor 18	ENSMUST00000152362.7	ENSMUSG00000039449.15	Prpf18	-	chr2:4643660-4643695,chr2:4642004-4642027	chr2:4643660-4643806,chr2:4641959-4642027	5,6	2	exon-spanning peptide	1579	protein_coding	protein_coding	342	chr2:4629260-4656792	annotated	CDS	reviewed(Swiss-Prot)	-	39.89	8.4	-0.75	88.39	TRUE	TRUE	TRUE	TRUE	FALSE	FALSE	TRUE	TRUE	FALSE
ADKGEEKDPAVMAQSEETAAEEDLLGPNCYYDK	chr2:179674302-179674400	Q8BM41	LSM family member 14B	ENSMUST00000058764.6	ENSMUSG00000039108.15	Lsm14b	+	chr2:179674302-179674400	chr2:179674294-179674444	7	1	exonic peptide	2566	protein_coding	protein_coding	305	chr2:179669759-179675647	annotated	CDS	unreviewed(TrEMBL)	-	33.25	10.42	-1.02	48.98	TRUE	TRUE	TRUE	FALSE	FALSE	FALSE	FALSE	TRUE	FALSE
DKSKSFF	chr2:179674395-179674415	Q8BM41	LSM family member 14B	ENSMUST00000058764.6	ENSMUSG00000039108.15	Lsm14b	+	chr2:179674395-179674415	chr2:179674294-179674444	7	1	exonic peptide	2566	protein_coding	protein_coding	305	chr2:179669759-179675647	annotated	CDS	unreviewed(TrEMBL)	-	33.25	10.42	-1.02	48.98	TRUE	TRUE	TRUE	FALSE	FALSE	FALSE	FALSE	TRUE	FALSE
EELDKEFK	chr2:179673973-179673996	Q8BM41	LSM family member 14B	ENSMUST00000058764.6	ENSMUSG00000039108.15	Lsm14b	+	chr2:179673973-179673996	chr2:179673854-179674015	6	1	exonic peptide	2566	protein_coding	protein_coding	305	chr2:179669759-179675647	annotated	CDS	unreviewed(TrEMBL)	-	33.25	10.42	-1.02	48.98	TRUE	TRUE	TRUE	FALSE	FALSE	FALSE	FALSE	TRUE	FALSE
FEGDFDFESANAQFNR	chr2:179673925-179673972	Q8BM41	LSM family member 14B	ENSMUST00000058764.6	ENSMUSG00000039108.15	Lsm14b	+	chr2:179673925-179673972	chr2:179673854-179674015	6	1	exonic peptide	2566	protein_coding	protein_coding	305	chr2:179669759-179675647	annotated	CDS	unreviewed(TrEMBL)	-	33.25	10.42	-1.02	48.98	TRUE	TRUE	TRUE	FALSE	FALSE	FALSE	FALSE	TRUE	FALSE
FEGDFDFESANAQFNREELDK	chr2:179673925-179673987	Q8BM41	LSM family member 14B	ENSMUST00000058764.6	ENSMUSG00000039108.15	Lsm14b	+	chr2:179673925-179673987	chr2:179673854-179674015	6	1	exonic peptide	2566	protein_coding	protein_coding	305	chr2:179669759-179675647	annotated	CDS	unreviewed(TrEMBL)	-	33.25	10.42	-1.02	48.98	TRUE	TRUE	TRUE	FALSE	FALSE	FALSE	FALSE	TRUE	FALSE
FEGDFDFESANAQFNREELDKEFK	chr2:179673925-179673996	Q8BM41	LSM family member 14B	ENSMUST00000058764.6	ENSMUSG00000039108.15	Lsm14b	+	chr2:179673925-179673996	chr2:179673854-179674015	6	1	exonic peptide	2566	protein_coding	protein_coding	305	chr2:179669759-179675647	annotated	CDS	unreviewed(TrEMBL)	-	33.25	10.42	-1.02	48.98	TRUE	TRUE	TRUE	FALSE	FALSE	FALSE	FALSE	TRUE	FALSE
GAGFPSTPVGK	chr2:179670867-179673185	Q8BM41	LSM family member 14B	ENSMUST00000058764.6	ENSMUSG00000039108.15	Lsm14b	+	chr2:179670867-179670867,chr2:179673154-179673185	chr2:179670751-179670867,chr2:179673154-179673321	3,4	2	exon-spanning peptide	2566	protein_coding	protein_coding	305	chr2:179669759-179675647	annotated	CDS	unreviewed(TrEMBL)	-	33.25	10.42	-1.02	48.98	TRUE	TRUE	TRUE	FALSE	FALSE	FALSE	FALSE	TRUE	FALSE
KLNTETFGVSGR	chr2:179675510-179675545	Q8BM41	LSM family member 14B	ENSMUST00000058764.6	ENSMUSG00000039108.15	Lsm14b	+	chr2:179675510-179675545	chr2:179675479-179675663	8	1	exonic peptide	2566	protein_coding	protein_coding	305	chr2:179669759-179675647	annotated	CDS	unreviewed(TrEMBL)	-	33.25	10.42	-1.02	48.98	TRUE	TRUE	TRUE	FALSE	FALSE	FALSE	FALSE	TRUE	FALSE
LNTETFGVSGR	chr2:179675513-179675545	Q8BM41	LSM family member 14B	ENSMUST00000058764.6	ENSMUSG00000039108.15	Lsm14b	+	chr2:179675513-179675545	chr2:179675479-179675663	8	1	exonic peptide	2566	protein_coding	protein_coding	305	chr2:179669759-179675647	annotated	CDS	unreviewed(TrEMBL)	-	33.25	10.42	-1.02	48.98	TRUE	TRUE	TRUE	FALSE	FALSE	FALSE	FALSE	TRUE	FALSE
PASDVVQPAPVHTQGQVNDENR	chr2:179673312-179673642	Q8BM41	LSM family member 14B	ENSMUST00000058764.6	ENSMUSG00000039108.15	Lsm14b	+	chr2:179673312-179673321,chr2:179673587-179673642	chr2:179673154-179673321,chr2:179673587-179673664	4,5	2	exon-spanning peptide	2566	protein_coding	protein_coding	305	chr2:179669759-179675647	annotated	CDS	unreviewed(TrEMBL)	-	33.25	10.42	-1.02	48.98	TRUE	TRUE	TRUE	FALSE	FALSE	FALSE	FALSE	TRUE	FALSE
QAQPSSKPASDVVQPAPVHTQGQVNDENR	chr2:179673291-179673642	Q8BM41	LSM family member 14B	ENSMUST00000058764.6	ENSMUSG00000039108.15	Lsm14b	+	chr2:179673291-179673321,chr2:179673587-179673642	chr2:179673154-179673321,chr2:179673587-179673664	4,5	2	exon-spanning peptide	2566	protein_coding	protein_coding	305	chr2:179669759-179675647	annotated	CDS	unreviewed(TrEMBL)	-	33.25	10.42	-1.02	48.98	TRUE	TRUE	TRUE	FALSE	FALSE	FALSE	FALSE	TRUE	FALSE
SANAQFNREE	chr2:179673949-179673978	Q8BM41	LSM family member 14B	ENSMUST00000058764.6	ENSMUSG00000039108.15	Lsm14b	+	chr2:179673949-179673978	chr2:179673854-179674015	6	1	exonic peptide	2566	protein_coding	protein_coding	305	chr2:179669759-179675647	annotated	CDS	unreviewed(TrEMBL)	-	33.25	10.42	-1.02	48.98	TRUE	TRUE	TRUE	FALSE	FALSE	FALSE	FALSE	TRUE	FALSE
SFFDNISSELK	chr2:179674407-179674439	Q8BM41	LSM family member 14B	ENSMUST00000058764.6	ENSMUSG00000039108.15	Lsm14b	+	chr2:179674407-179674439	chr2:179674294-179674444	7	1	exonic peptide	2566	protein_coding	protein_coding	305	chr2:179669759-179675647	annotated	CDS	unreviewed(TrEMBL)	-	33.25	10.42	-1.02	48.98	TRUE	TRUE	TRUE	FALSE	FALSE	FALSE	FALSE	TRUE	FALSE
SPMVEQAVQTSSVDNLNAK	chr2:179673186-179673242	Q8BM41	LSM family member 14B	ENSMUST00000058764.6	ENSMUSG00000039108.15	Lsm14b	+	chr2:179673186-179673242	chr2:179673154-179673321	4	1	exonic peptide	2566	protein_coding	protein_coding	305	chr2:179669759-179675647	annotated	CDS	unreviewed(TrEMBL)	-	33.25	10.42	-1.02	48.98	TRUE	TRUE	TRUE	FALSE	FALSE	FALSE	FALSE	TRUE	FALSE
TTWAEER	chr2:179675489-179675509	Q8BM41	LSM family member 14B	ENSMUST00000058764.6	ENSMUSG00000039108.15	Lsm14b	+	chr2:179675489-179675509	chr2:179675479-179675663	8	1	exonic peptide	2566	protein_coding	protein_coding	305	chr2:179669759-179675647	annotated	CDS	unreviewed(TrEMBL)	-	33.25	10.42	-1.02	48.98	TRUE	TRUE	TRUE	FALSE	FALSE	FALSE	FALSE	TRUE	FALSE
VTSATQLNGR	chr2:179673261-179673290	Q8BM41	LSM family member 14B	ENSMUST00000058764.6	ENSMUSG00000039108.15	Lsm14b	+	chr2:179673261-179673290	chr2:179673154-179673321	4	1	exonic peptide	2566	protein_coding	protein_coding	305	chr2:179669759-179675647	annotated	CDS	unreviewed(TrEMBL)	-	33.25	10.42	-1.02	48.98	TRUE	TRUE	TRUE	FALSE	FALSE	FALSE	FALSE	TRUE	FALSE
AFTFVLSK	chr1:64961097-64961120	Q8BM47	Pleckstrin homology domain-containing family M member 3	ENSMUST00000097713.2	ENSMUSG00000051344.14	Plekhm3	-	chr1:64961097-64961120	chr1:64960709-64961641	3	1	exonic peptide	8562	protein_coding	protein_coding	761	chr1:64834199-64977468	annotated	CDS	reviewed(Swiss-Prot)	-	86.55	7.31	-0.41	81.89	TRUE	TRUE	TRUE	FALSE	TRUE	FALSE	TRUE	TRUE	TRUE
AVQQAEVYGIQEVPELVGHEVLGNIADNGALR	chr1:64977286-64977381	Q8BM47	Pleckstrin homology domain-containing family M member 3	ENSMUST00000097713.2	ENSMUSG00000051344.14	Plekhm3	-	chr1:64977286-64977381	chr1:64976856-64977698	2	1	exonic peptide	8562	protein_coding	protein_coding	761	chr1:64834199-64977468	annotated	CDS	reviewed(Swiss-Prot)	-	86.55	7.31	-0.41	81.89	TRUE	TRUE	TRUE	TRUE	TRUE	FALSE	TRUE	TRUE	TRUE
AYLMAFHPGK	chr1:64961067-64961096	Q8BM47	Pleckstrin homology domain-containing family M member 3	ENSMUST00000097713.2	ENSMUSG00000051344.14	Plekhm3	-	chr1:64961067-64961096	chr1:64960709-64961641	3	1	exonic peptide	8562	protein_coding	protein_coding	761	chr1:64834199-64977468	annotated	CDS	reviewed(Swiss-Prot)	-	86.55	7.31	-0.41	81.89	TRUE	TRUE	TRUE	FALSE	TRUE	FALSE	TRUE	TRUE	TRUE
DFFSTFDSKLE	chr1:64977385-64977417	Q8BM47	Pleckstrin homology domain-containing family M member 3	ENSMUST00000097713.2	ENSMUSG00000051344.14	Plekhm3	-	chr1:64977385-64977417	chr1:64976856-64977698	2	1	exonic peptide	8562	protein_coding	protein_coding	761	chr1:64834199-64977468	annotated	CDS	reviewed(Swiss-Prot)	-	86.55	7.31	-0.41	81.89	TRUE	TRUE	TRUE	TRUE	TRUE	FALSE	TRUE	TRUE	TRUE
EQLMVQR	chr1:64977172-64977192	Q8BM47	Pleckstrin homology domain-containing family M member 3	ENSMUST00000097713.2	ENSMUSG00000051344.14	Plekhm3	-	chr1:64977172-64977192	chr1:64976856-64977698	2	1	exonic peptide	8562	protein_coding	protein_coding	761	chr1:64834199-64977468	annotated	CDS	reviewed(Swiss-Prot)	-	86.55	7.31	-0.41	81.89	TRUE	TRUE	TRUE	TRUE	TRUE	FALSE	TRUE	TRUE	TRUE
IVHNWDTSK	chr1:64931917-64931943	Q8BM47	Pleckstrin homology domain-containing family M member 3	ENSMUST00000097713.2	ENSMUSG00000051344.14	Plekhm3	-	chr1:64931917-64931943	chr1:64931911-64932056	4	1	exonic peptide	8562	protein_coding	protein_coding	761	chr1:64834199-64977468	annotated	CDS	reviewed(Swiss-Prot)	-	86.55	7.31	-0.41	81.89	TRUE	TRUE	TRUE	FALSE	TRUE	FALSE	TRUE	TRUE	TRUE
MVDTVLYDNSQLQLK	chr1:64961385-64961429	Q8BM47	Pleckstrin homology domain-containing family M member 3	ENSMUST00000097713.2	ENSMUSG00000051344.14	Plekhm3	-	chr1:64961385-64961429	chr1:64960709-64961641	3	1	exonic peptide	8562	protein_coding	protein_coding	761	chr1:64834199-64977468	annotated	CDS	reviewed(Swiss-Prot)	-	86.55	7.31	-0.41	81.89	TRUE	TRUE	TRUE	FALSE	TRUE	FALSE	TRUE	TRUE	TRUE
QRAQEWMEALK	chr1:64960899-64960931	Q8BM47	Pleckstrin homology domain-containing family M member 3	ENSMUST00000097713.2	ENSMUSG00000051344.14	Plekhm3	-	chr1:64960899-64960931	chr1:64960709-64961641	3	1	exonic peptide	8562	protein_coding	protein_coding	761	chr1:64834199-64977468	annotated	CDS	reviewed(Swiss-Prot)	-	86.55	7.31	-0.41	81.89	TRUE	TRUE	TRUE	FALSE	TRUE	FALSE	TRUE	TRUE	TRUE
QTFPNILK	chr1:64961610-64961633	Q8BM47	Pleckstrin homology domain-containing family M member 3	ENSMUST00000097713.2	ENSMUSG00000051344.14	Plekhm3	-	chr1:64961610-64961633	chr1:64960709-64961641	3	1	exonic peptide	8562	protein_coding	protein_coding	761	chr1:64834199-64977468	annotated	CDS	reviewed(Swiss-Prot)	-	86.55	7.31	-0.41	81.89	TRUE	TRUE	TRUE	TRUE	TRUE	FALSE	TRUE	TRUE	TRUE
SSEQNLQVTLR	chr1:64960845-64960877	Q8BM47	Pleckstrin homology domain-containing family M member 3	ENSMUST00000097713.2	ENSMUSG00000051344.14	Plekhm3	-	chr1:64960845-64960877	chr1:64960709-64961641	3	1	exonic peptide	8562	protein_coding	protein_coding	761	chr1:64834199-64977468	annotated	CDS	reviewed(Swiss-Prot)	-	86.55	7.31	-0.41	81.89	TRUE	TRUE	TRUE	FALSE	TRUE	FALSE	TRUE	TRUE	TRUE
SSGLLASPVLDSPK	chr1:64961184-64961225	Q8BM47	Pleckstrin homology domain-containing family M member 3	ENSMUST00000097713.2	ENSMUSG00000051344.14	Plekhm3	-	chr1:64961184-64961225	chr1:64960709-64961641	3	1	exonic peptide	8562	protein_coding	protein_coding	761	chr1:64834199-64977468	annotated	CDS	reviewed(Swiss-Prot)	-	86.55	7.31	-0.41	81.89	TRUE	TRUE	TRUE	FALSE	TRUE	FALSE	TRUE	TRUE	TRUE
SVNDLLDETTTFKPGHAR	chr1:64977022-64977075	Q8BM47	Pleckstrin homology domain-containing family M member 3	ENSMUST00000097713.2	ENSMUSG00000051344.14	Plekhm3	-	chr1:64977022-64977075	chr1:64976856-64977698	2	1	exonic peptide	8562	protein_coding	protein_coding	761	chr1:64834199-64977468	annotated	CDS	reviewed(Swiss-Prot)	-	86.55	7.31	-0.41	81.89	TRUE	TRUE	TRUE	TRUE	TRUE	FALSE	TRUE	TRUE	TRUE
TKAQNVFPAKE	chr1:64977190-64977222	Q8BM47	Pleckstrin homology domain-containing family M member 3	ENSMUST00000097713.2	ENSMUSG00000051344.14	Plekhm3	-	chr1:64977190-64977222	chr1:64976856-64977698	2	1	exonic peptide	8562	protein_coding	protein_coding	761	chr1:64834199-64977468	annotated	CDS	reviewed(Swiss-Prot)	-	86.55	7.31	-0.41	81.89	TRUE	TRUE	TRUE	TRUE	TRUE	FALSE	TRUE	TRUE	TRUE
VVHAAVPNYMGRQGE	chr1:64961292-64961336	Q8BM47	Pleckstrin homology domain-containing family M member 3	ENSMUST00000097713.2	ENSMUSG00000051344.14	Plekhm3	-	chr1:64961292-64961336	chr1:64960709-64961641	3	1	exonic peptide	8562	protein_coding	protein_coding	761	chr1:64834199-64977468	annotated	CDS	reviewed(Swiss-Prot)	-	86.55	7.31	-0.41	81.89	TRUE	TRUE	TRUE	FALSE	TRUE	FALSE	TRUE	TRUE	TRUE
AGAVGTHLPTSSLDIFGDLR	chr18:65933705-65933764	Q8BM48	-	ENSMUST00000139538.9	ENSMUSG00000024516.14	Sec11c	+	chr18:65933705-65933764	chr18:65933621-65933782	1	1	exonic peptide	2829	retained_intron	retained_intron	116	chr18:65933696-65945886	annotated	CDS	-	-	12.99	10.1	0.29	114.14	TRUE	TRUE	TRUE	FALSE	FALSE	FALSE	FALSE	TRUE	FALSE
AGAVGTHLPTSSLDIFGDLRK	chr18:65933705-65933767	Q8BM48	-	ENSMUST00000139538.9	ENSMUSG00000024516.14	Sec11c	+	chr18:65933705-65933767	chr18:65933621-65933782	1	1	exonic peptide	2829	retained_intron	retained_intron	116	chr18:65933696-65945886	annotated	CDS	-	-	12.99	10.1	0.29	114.14	TRUE	TRUE	TRUE	FALSE	FALSE	FALSE	FALSE	TRUE	FALSE
AGEIVVFK	chr18:65945809-65945832	Q8BM48	-	ENSMUST00000139538.9	ENSMUSG00000024516.14	Sec11c	+	chr18:65945809-65945832	chr18:65945736-65948028	3	1	exonic peptide	2829	retained_intron	retained_intron	116	chr18:65933696-65945886	annotated	CDS	-	-	12.99	10.1	0.29	114.14	TRUE	TRUE	TRUE	FALSE	FALSE	FALSE	FALSE	TRUE	FALSE
DIPIVHR	chr18:65945845-65945865	Q8BM48	-	ENSMUST00000139538.9	ENSMUSG00000024516.14	Sec11c	+	chr18:65945845-65945865	chr18:65945736-65948028	3	1	exonic peptide	2829	retained_intron	retained_intron	116	chr18:65933696-65945886	annotated	CDS	-	-	12.99	10.1	0.29	114.14	TRUE	TRUE	TRUE	FALSE	FALSE	FALSE	FALSE	TRUE	FALSE
IVVFKVE	chr18:65945818-65945838	Q8BM48	-	ENSMUST00000139538.9	ENSMUSG00000024516.14	Sec11c	+	chr18:65945818-65945838	chr18:65945736-65948028	3	1	exonic peptide	2829	retained_intron	retained_intron	116	chr18:65933696-65945886	annotated	CDS	-	-	12.99	10.1	0.29	114.14	TRUE	TRUE	TRUE	FALSE	FALSE	FALSE	FALSE	TRUE	FALSE
ALYNAGVVDLVSR	chr13:45561989-45562027	Q8BM54-2	Isoform 2 of E3 ubiquitin-protein ligase MYLIP	ENSMUST00000038275.11	ENSMUSG00000038175.11	Mylip	+	chr13:45561989-45562027	chr13:45561832-45562252	6	1	exonic peptide	3065	protein_coding	protein_coding	380	chr13:45544773-45563983	annotated	CDS	reviewed(Swiss-Prot)	-	42.45	7.09	-0.16	89.03	FALSE	TRUE	TRUE	FALSE	FALSE	FALSE	FALSE	TRUE	TRUE
FFVEPHLILQEQTR	chr13:45544815-45557876	Q8BM54-2	Isoform 2 of E3 ubiquitin-protein ligase MYLIP	ENSMUST00000038275.11	ENSMUSG00000038175.11	Mylip	+	chr13:45544815-45544855,chr13:45557876-45557876	chr13:45544665-45544855,chr13:45557876-45558061	2,3	2	exon-spanning peptide	3065	protein_coding	protein_coding	380	chr13:45544773-45563983	annotated	CDS	reviewed(Swiss-Prot)	-	42.45	7.09	-0.16	89.03	FALSE	TRUE	TRUE	FALSE	FALSE	FALSE	FALSE	TRUE	TRUE
ALYNAGVVDLVSR	chr13:45561989-45562027	Q8BM54-2	Isoform 2 of E3 ubiquitin-protein ligase MYLIP	ENSMUST00000222178.2	ENSMUSG00000038175.11	Mylip	+	chr13:45561989-45562027	chr13:45561832-45562252	6	1	exonic peptide	1954	protein_coding	protein_coding	380	chr13:45544773-45563983	annotated	CDS	reviewed(Swiss-Prot)	-	42.45	7.09	-0.16	89.03	TRUE	TRUE	TRUE	FALSE	FALSE	FALSE	FALSE	TRUE	FALSE
FFVEPHLILQEQTR	chr13:45544815-45557876	Q8BM54-2	Isoform 2 of E3 ubiquitin-protein ligase MYLIP	ENSMUST00000222178.2	ENSMUSG00000038175.11	Mylip	+	chr13:45544815-45544855,chr13:45557876-45557876	chr13:45544665-45544855,chr13:45557876-45558061	2,3	2	exon-spanning peptide	1954	protein_coding	protein_coding	380	chr13:45544773-45563983	annotated	CDS	reviewed(Swiss-Prot)	-	42.45	7.09	-0.16	89.03	TRUE	TRUE	TRUE	FALSE	FALSE	FALSE	FALSE	TRUE	FALSE
ALYNAGVVDLVSR	chr13:45561989-45562027	Q8BM54	E3 ubiquitin-protein ligase MYLIP	ENSMUST00000038275.11	ENSMUSG00000038175.11	Mylip	+	chr13:45561989-45562027	chr13:45561832-45562252	6	1	exonic peptide	3065	protein_coding	protein_coding	445	chr13:45543433-45563983	annotated	CDS	reviewed(Swiss-Prot)	-	49.85	6.8	-0.15	90.25	TRUE	TRUE	TRUE	FALSE	FALSE	FALSE	TRUE	TRUE	TRUE
FFVEPHLILQEQTR	chr13:45544815-45557876	Q8BM54	E3 ubiquitin-protein ligase MYLIP	ENSMUST00000038275.11	ENSMUSG00000038175.11	Mylip	+	chr13:45544815-45544855,chr13:45557876-45557876	chr13:45544665-45544855,chr13:45557876-45558061	2,3	2	exon-spanning peptide	3065	protein_coding	protein_coding	445	chr13:45543433-45563983	annotated	CDS	reviewed(Swiss-Prot)	-	49.85	6.8	-0.15	90.25	TRUE	TRUE	TRUE	FALSE	FALSE	FALSE	TRUE	TRUE	TRUE
ISQQMDGLAPYR	chr13:45544761-45544796	Q8BM54	E3 ubiquitin-protein ligase MYLIP	ENSMUST00000038275.11	ENSMUSG00000038175.11	Mylip	+	chr13:45544761-45544796	chr13:45544665-45544855	2	1	exonic peptide	3065	protein_coding	protein_coding	445	chr13:45543433-45563983	annotated	CDS	reviewed(Swiss-Prot)	-	49.85	6.8	-0.15	90.25	TRUE	TRUE	TRUE	TRUE	TRUE	FALSE	TRUE	TRUE	TRUE
GFGMIGPK	chr5:31030409-31030432	Q8BM55-2	Isoform 2 of Transmembrane protein 214	ENSMUST00000201203.4	ENSMUSG00000038828.14	Tmem214	+	chr5:31030409-31030432	chr5:31030387-31030488	8	1	exonic peptide	6110	protein_coding	protein_coding	384	chr5:31030388-31034131	annotated	CDS	reviewed(Swiss-Prot)	-	42.98	8.59	0.14	102.42	FALSE	TRUE	TRUE	FALSE	FALSE	FALSE	FALSE	TRUE	TRUE
KSLQETIQSLK	chr5:31031887-31031919	Q8BM55-2	Isoform 2 of Transmembrane protein 214	ENSMUST00000201203.4	ENSMUSG00000038828.14	Tmem214	+	chr5:31031887-31031919	chr5:31031881-31031994	12	1	exonic peptide	6110	protein_coding	protein_coding	384	chr5:31030388-31034131	annotated	CDS	reviewed(Swiss-Prot)	-	42.98	8.59	0.14	102.42	FALSE	TRUE	TRUE	FALSE	FALSE	FALSE	FALSE	TRUE	TRUE
SLQETIQSLK	chr5:31031890-31031919	Q8BM55-2	Isoform 2 of Transmembrane protein 214	ENSMUST00000201203.4	ENSMUSG00000038828.14	Tmem214	+	chr5:31031890-31031919	chr5:31031881-31031994	12	1	exonic peptide	6110	protein_coding	protein_coding	384	chr5:31030388-31034131	annotated	CDS	reviewed(Swiss-Prot)	-	42.98	8.59	0.14	102.42	FALSE	TRUE	TRUE	FALSE	FALSE	FALSE	FALSE	TRUE	TRUE
SNSSLQASLTGR	chr5:31032294-31033150	Q8BM55-2	Isoform 2 of Transmembrane protein 214	ENSMUST00000201203.4	ENSMUSG00000038828.14	Tmem214	+	chr5:31032294-31032312,chr5:31033134-31033150	chr5:31032195-31032312,chr5:31033134-31033230	13,14	2	exon-spanning peptide	6110	protein_coding	protein_coding	384	chr5:31030388-31034131	annotated	CDS	reviewed(Swiss-Prot)	-	42.98	8.59	0.14	102.42	FALSE	TRUE	TRUE	FALSE	FALSE	FALSE	FALSE	TRUE	TRUE
SSGLLPVGQQVCAR	chr5:31033160-31033201	Q8BM55-2	Isoform 2 of Transmembrane protein 214	ENSMUST00000201203.4	ENSMUSG00000038828.14	Tmem214	+	chr5:31033160-31033201	chr5:31033134-31033230	14	1	exonic peptide	6110	protein_coding	protein_coding	384	chr5:31030388-31034131	annotated	CDS	reviewed(Swiss-Prot)	-	42.98	8.59	0.14	102.42	FALSE	TRUE	TRUE	FALSE	FALSE	FALSE	FALSE	TRUE	TRUE
SWEHIPK	chr5:31031682-31031702	Q8BM55-2	Isoform 2 of Transmembrane protein 214	ENSMUST00000201203.4	ENSMUSG00000038828.14	Tmem214	+	chr5:31031682-31031702	chr5:31031657-31031705	11	1	exonic peptide	6110	protein_coding	protein_coding	384	chr5:31030388-31034131	annotated	CDS	reviewed(Swiss-Prot)	-	42.98	8.59	0.14	102.42	FALSE	TRUE	TRUE	FALSE	FALSE	FALSE	FALSE	TRUE	TRUE
TIQSLKVTNQE	chr5:31031902-31031934	Q8BM55-2	Isoform 2 of Transmembrane protein 214	ENSMUST00000201203.4	ENSMUSG00000038828.14	Tmem214	+	chr5:31031902-31031934	chr5:31031881-31031994	12	1	exonic peptide	6110	protein_coding	protein_coding	384	chr5:31030388-31034131	annotated	CDS	reviewed(Swiss-Prot)	-	42.98	8.59	0.14	102.42	FALSE	TRUE	TRUE	FALSE	FALSE	FALSE	FALSE	TRUE	TRUE
VLAFGAK	chr5:31030879-31030899	Q8BM55-2	Isoform 2 of Transmembrane protein 214	ENSMUST00000201203.4	ENSMUSG00000038828.14	Tmem214	+	chr5:31030879-31030899	chr5:31030839-31030980	9	1	exonic peptide	6110	protein_coding	protein_coding	384	chr5:31030388-31034131	annotated	CDS	reviewed(Swiss-Prot)	-	42.98	8.59	0.14	102.42	FALSE	TRUE	TRUE	FALSE	FALSE	FALSE	FALSE	TRUE	TRUE
VTNQELLK	chr5:31031920-31031943	Q8BM55-2	Isoform 2 of Transmembrane protein 214	ENSMUST00000201203.4	ENSMUSG00000038828.14	Tmem214	+	chr5:31031920-31031943	chr5:31031881-31031994	12	1	exonic peptide	6110	protein_coding	protein_coding	384	chr5:31030388-31034131	annotated	CDS	reviewed(Swiss-Prot)	-	42.98	8.59	0.14	102.42	FALSE	TRUE	TRUE	FALSE	FALSE	FALSE	FALSE	TRUE	TRUE
GFGMIGPK	chr5:31030409-31030432	Q8BM55-2	Isoform 2 of Transmembrane protein 214	ENSMUST00000202008.2	ENSMUSG00000038828.14	Tmem214	+	chr5:31030409-31030432	chr5:31030387-31030488	5	1	exonic peptide	2274	retained_intron	retained_intron	384	chr5:31030388-31034131	annotated	CDS	reviewed(Swiss-Prot)	-	42.98	8.59	0.14	102.42	TRUE	TRUE	TRUE	FALSE	FALSE	FALSE	FALSE	TRUE	FALSE
KSLQETIQSLK	chr5:31031887-31031919	Q8BM55-2	Isoform 2 of Transmembrane protein 214	ENSMUST00000202008.2	ENSMUSG00000038828.14	Tmem214	+	chr5:31031887-31031919	chr5:31031881-31031994	9	1	exonic peptide	2274	retained_intron	retained_intron	384	chr5:31030388-31034131	annotated	CDS	reviewed(Swiss-Prot)	-	42.98	8.59	0.14	102.42	TRUE	TRUE	TRUE	FALSE	FALSE	FALSE	FALSE	TRUE	FALSE
SLQETIQSLK	chr5:31031890-31031919	Q8BM55-2	Isoform 2 of Transmembrane protein 214	ENSMUST00000202008.2	ENSMUSG00000038828.14	Tmem214	+	chr5:31031890-31031919	chr5:31031881-31031994	9	1	exonic peptide	2274	retained_intron	retained_intron	384	chr5:31030388-31034131	annotated	CDS	reviewed(Swiss-Prot)	-	42.98	8.59	0.14	102.42	TRUE	TRUE	TRUE	FALSE	FALSE	FALSE	FALSE	TRUE	FALSE
SNSSLQASLTGR	chr5:31032294-31033150	Q8BM55-2	Isoform 2 of Transmembrane protein 214	ENSMUST00000202008.2	ENSMUSG00000038828.14	Tmem214	+	chr5:31032294-31032312,chr5:31033134-31033150	chr5:31032195-31032312,chr5:31033134-31033230	10,11	2	exon-spanning peptide	2274	retained_intron	retained_intron	384	chr5:31030388-31034131	annotated	CDS	reviewed(Swiss-Prot)	-	42.98	8.59	0.14	102.42	TRUE	TRUE	TRUE	FALSE	FALSE	FALSE	FALSE	TRUE	FALSE
SSGLLPVGQQVCAR	chr5:31033160-31033201	Q8BM55-2	Isoform 2 of Transmembrane protein 214	ENSMUST00000202008.2	ENSMUSG00000038828.14	Tmem214	+	chr5:31033160-31033201	chr5:31033134-31033230	11	1	exonic peptide	2274	retained_intron	retained_intron	384	chr5:31030388-31034131	annotated	CDS	reviewed(Swiss-Prot)	-	42.98	8.59	0.14	102.42	TRUE	TRUE	TRUE	FALSE	FALSE	FALSE	FALSE	TRUE	FALSE
SWEHIPK	chr5:31031682-31031702	Q8BM55-2	Isoform 2 of Transmembrane protein 214	ENSMUST00000202008.2	ENSMUSG00000038828.14	Tmem214	+	chr5:31031682-31031702	chr5:31031657-31031705	8	1	exonic peptide	2274	retained_intron	retained_intron	384	chr5:31030388-31034131	annotated	CDS	reviewed(Swiss-Prot)	-	42.98	8.59	0.14	102.42	TRUE	TRUE	TRUE	FALSE	FALSE	FALSE	FALSE	TRUE	FALSE
TIQSLKVTNQE	chr5:31031902-31031934	Q8BM55-2	Isoform 2 of Transmembrane protein 214	ENSMUST00000202008.2	ENSMUSG00000038828.14	Tmem214	+	chr5:31031902-31031934	chr5:31031881-31031994	9	1	exonic peptide	2274	retained_intron	retained_intron	384	chr5:31030388-31034131	annotated	CDS	reviewed(Swiss-Prot)	-	42.98	8.59	0.14	102.42	TRUE	TRUE	TRUE	FALSE	FALSE	FALSE	FALSE	TRUE	FALSE
VLAFGAK	chr5:31030879-31030899	Q8BM55-2	Isoform 2 of Transmembrane protein 214	ENSMUST00000202008.2	ENSMUSG00000038828.14	Tmem214	+	chr5:31030879-31030899	chr5:31030839-31030980	6	1	exonic peptide	2274	retained_intron	retained_intron	384	chr5:31030388-31034131	annotated	CDS	reviewed(Swiss-Prot)	-	42.98	8.59	0.14	102.42	TRUE	TRUE	TRUE	FALSE	FALSE	FALSE	FALSE	TRUE	FALSE
VTNQELLK	chr5:31031920-31031943	Q8BM55-2	Isoform 2 of Transmembrane protein 214	ENSMUST00000202008.2	ENSMUSG00000038828.14	Tmem214	+	chr5:31031920-31031943	chr5:31031881-31031994	9	1	exonic peptide	2274	retained_intron	retained_intron	384	chr5:31030388-31034131	annotated	CDS	reviewed(Swiss-Prot)	-	42.98	8.59	0.14	102.42	TRUE	TRUE	TRUE	FALSE	FALSE	FALSE	FALSE	TRUE	FALSE
GFGMIGPK	chr5:31030409-31030432	Q8BM55-2	Isoform 2 of Transmembrane protein 214	ENSMUST00000202951.4	ENSMUSG00000038828.14	Tmem214	+	chr5:31030409-31030432	chr5:31030031-31030488	7	1	exonic peptide	3947	retained_intron	retained_intron	384	chr5:31030388-31034131	annotated	CDS	reviewed(Swiss-Prot)	-	42.98	8.59	0.14	102.42	TRUE	TRUE	TRUE	FALSE	FALSE	FALSE	FALSE	TRUE	FALSE
KSLQETIQSLK	chr5:31031887-31031919	Q8BM55-2	Isoform 2 of Transmembrane protein 214	ENSMUST00000202951.4	ENSMUSG00000038828.14	Tmem214	+	chr5:31031887-31031919	chr5:31031881-31031994	11	1	exonic peptide	3947	retained_intron	retained_intron	384	chr5:31030388-31034131	annotated	CDS	reviewed(Swiss-Prot)	-	42.98	8.59	0.14	102.42	TRUE	TRUE	TRUE	FALSE	FALSE	FALSE	FALSE	TRUE	FALSE
SLQETIQSLK	chr5:31031890-31031919	Q8BM55-2	Isoform 2 of Transmembrane protein 214	ENSMUST00000202951.4	ENSMUSG00000038828.14	Tmem214	+	chr5:31031890-31031919	chr5:31031881-31031994	11	1	exonic peptide	3947	retained_intron	retained_intron	384	chr5:31030388-31034131	annotated	CDS	reviewed(Swiss-Prot)	-	42.98	8.59	0.14	102.42	TRUE	TRUE	TRUE	FALSE	FALSE	FALSE	FALSE	TRUE	FALSE
SNSSLQASLTGR	chr5:31032294-31033150	Q8BM55-2	Isoform 2 of Transmembrane protein 214	ENSMUST00000202951.4	ENSMUSG00000038828.14	Tmem214	+	chr5:31032294-31032312,chr5:31033134-31033150	chr5:31032195-31032312,chr5:31033134-31033230	12,13	2	exon-spanning peptide	3947	retained_intron	retained_intron	384	chr5:31030388-31034131	annotated	CDS	reviewed(Swiss-Prot)	-	42.98	8.59	0.14	102.42	TRUE	TRUE	TRUE	FALSE	FALSE	FALSE	FALSE	TRUE	FALSE
SSGLLPVGQQVCAR	chr5:31033160-31033201	Q8BM55-2	Isoform 2 of Transmembrane protein 214	ENSMUST00000202951.4	ENSMUSG00000038828.14	Tmem214	+	chr5:31033160-31033201	chr5:31033134-31033230	13	1	exonic peptide	3947	retained_intron	retained_intron	384	chr5:31030388-31034131	annotated	CDS	reviewed(Swiss-Prot)	-	42.98	8.59	0.14	102.42	TRUE	TRUE	TRUE	FALSE	FALSE	FALSE	FALSE	TRUE	FALSE
SWEHIPK	chr5:31031682-31031702	Q8BM55-2	Isoform 2 of Transmembrane protein 214	ENSMUST00000202951.4	ENSMUSG00000038828.14	Tmem214	+	chr5:31031682-31031702	chr5:31031657-31031705	10	1	exonic peptide	3947	retained_intron	retained_intron	384	chr5:31030388-31034131	annotated	CDS	reviewed(Swiss-Prot)	-	42.98	8.59	0.14	102.42	TRUE	TRUE	TRUE	FALSE	FALSE	FALSE	FALSE	TRUE	FALSE
TIQSLKVTNQE	chr5:31031902-31031934	Q8BM55-2	Isoform 2 of Transmembrane protein 214	ENSMUST00000202951.4	ENSMUSG00000038828.14	Tmem214	+	chr5:31031902-31031934	chr5:31031881-31031994	11	1	exonic peptide	3947	retained_intron	retained_intron	384	chr5:31030388-31034131	annotated	CDS	reviewed(Swiss-Prot)	-	42.98	8.59	0.14	102.42	TRUE	TRUE	TRUE	FALSE	FALSE	FALSE	FALSE	TRUE	FALSE
VLAFGAK	chr5:31030879-31030899	Q8BM55-2	Isoform 2 of Transmembrane protein 214	ENSMUST00000202951.4	ENSMUSG00000038828.14	Tmem214	+	chr5:31030879-31030899	chr5:31030839-31030980	8	1	exonic peptide	3947	retained_intron	retained_intron	384	chr5:31030388-31034131	annotated	CDS	reviewed(Swiss-Prot)	-	42.98	8.59	0.14	102.42	TRUE	TRUE	TRUE	FALSE	FALSE	FALSE	FALSE	TRUE	FALSE
VTNQELLK	chr5:31031920-31031943	Q8BM55-2	Isoform 2 of Transmembrane protein 214	ENSMUST00000202951.4	ENSMUSG00000038828.14	Tmem214	+	chr5:31031920-31031943	chr5:31031881-31031994	11	1	exonic peptide	3947	retained_intron	retained_intron	384	chr5:31030388-31034131	annotated	CDS	reviewed(Swiss-Prot)	-	42.98	8.59	0.14	102.42	TRUE	TRUE	TRUE	FALSE	FALSE	FALSE	FALSE	TRUE	FALSE
KSLQETIQSLK	chr5:31031887-31031919	Q8BM55-3	Isoform 3 of Transmembrane protein 214	ENSMUST00000201203.4	ENSMUSG00000038828.14	Tmem214	+	chr5:31031887-31031919	chr5:31031881-31031994	12	1	exonic peptide	6110	protein_coding	protein_coding	374	chr5:31030418-31034131	annotated	CDS	reviewed(Swiss-Prot)	-	41.9	8.49	0.16	104.12	FALSE	TRUE	TRUE	FALSE	FALSE	FALSE	FALSE	TRUE	TRUE
SLQETIQSLK	chr5:31031890-31031919	Q8BM55-3	Isoform 3 of Transmembrane protein 214	ENSMUST00000201203.4	ENSMUSG00000038828.14	Tmem214	+	chr5:31031890-31031919	chr5:31031881-31031994	12	1	exonic peptide	6110	protein_coding	protein_coding	374	chr5:31030418-31034131	annotated	CDS	reviewed(Swiss-Prot)	-	41.9	8.49	0.16	104.12	FALSE	TRUE	TRUE	FALSE	FALSE	FALSE	FALSE	TRUE	TRUE
SNSSLQASLTGR	chr5:31032294-31033150	Q8BM55-3	Isoform 3 of Transmembrane protein 214	ENSMUST00000201203.4	ENSMUSG00000038828.14	Tmem214	+	chr5:31032294-31032312,chr5:31033134-31033150	chr5:31032195-31032312,chr5:31033134-31033230	13,14	2	exon-spanning peptide	6110	protein_coding	protein_coding	374	chr5:31030418-31034131	annotated	CDS	reviewed(Swiss-Prot)	-	41.9	8.49	0.16	104.12	FALSE	TRUE	TRUE	FALSE	FALSE	FALSE	FALSE	TRUE	TRUE
SSGLLPVGQQVCAR	chr5:31033160-31033201	Q8BM55-3	Isoform 3 of Transmembrane protein 214	ENSMUST00000201203.4	ENSMUSG00000038828.14	Tmem214	+	chr5:31033160-31033201	chr5:31033134-31033230	14	1	exonic peptide	6110	protein_coding	protein_coding	374	chr5:31030418-31034131	annotated	CDS	reviewed(Swiss-Prot)	-	41.9	8.49	0.16	104.12	FALSE	TRUE	TRUE	FALSE	FALSE	FALSE	FALSE	TRUE	TRUE
SWEHIPK	chr5:31031682-31031702	Q8BM55-3	Isoform 3 of Transmembrane protein 214	ENSMUST00000201203.4	ENSMUSG00000038828.14	Tmem214	+	chr5:31031682-31031702	chr5:31031657-31031705	11	1	exonic peptide	6110	protein_coding	protein_coding	374	chr5:31030418-31034131	annotated	CDS	reviewed(Swiss-Prot)	-	41.9	8.49	0.16	104.12	FALSE	TRUE	TRUE	FALSE	FALSE	FALSE	FALSE	TRUE	TRUE
TIQSLKVTNQE	chr5:31031902-31031934	Q8BM55-3	Isoform 3 of Transmembrane protein 214	ENSMUST00000201203.4	ENSMUSG00000038828.14	Tmem214	+	chr5:31031902-31031934	chr5:31031881-31031994	12	1	exonic peptide	6110	protein_coding	protein_coding	374	chr5:31030418-31034131	annotated	CDS	reviewed(Swiss-Prot)	-	41.9	8.49	0.16	104.12	FALSE	TRUE	TRUE	FALSE	FALSE	FALSE	FALSE	TRUE	TRUE
VLAFGAK	chr5:31030879-31030899	Q8BM55-3	Isoform 3 of Transmembrane protein 214	ENSMUST00000201203.4	ENSMUSG00000038828.14	Tmem214	+	chr5:31030879-31030899	chr5:31030839-31030980	9	1	exonic peptide	6110	protein_coding	protein_coding	374	chr5:31030418-31034131	annotated	CDS	reviewed(Swiss-Prot)	-	41.9	8.49	0.16	104.12	FALSE	TRUE	TRUE	FALSE	FALSE	FALSE	FALSE	TRUE	TRUE
VTNQELLK	chr5:31031920-31031943	Q8BM55-3	Isoform 3 of Transmembrane protein 214	ENSMUST00000201203.4	ENSMUSG00000038828.14	Tmem214	+	chr5:31031920-31031943	chr5:31031881-31031994	12	1	exonic peptide	6110	protein_coding	protein_coding	374	chr5:31030418-31034131	annotated	CDS	reviewed(Swiss-Prot)	-	41.9	8.49	0.16	104.12	FALSE	TRUE	TRUE	FALSE	FALSE	FALSE	FALSE	TRUE	TRUE
KSLQETIQSLK	chr5:31031887-31031919	Q8BM55-3	Isoform 3 of Transmembrane protein 214	ENSMUST00000202008.2	ENSMUSG00000038828.14	Tmem214	+	chr5:31031887-31031919	chr5:31031881-31031994	9	1	exonic peptide	2274	retained_intron	retained_intron	374	chr5:31030418-31034131	annotated	CDS	reviewed(Swiss-Prot)	-	41.9	8.49	0.16	104.12	FALSE	TRUE	TRUE	FALSE	FALSE	FALSE	FALSE	TRUE	FALSE
SLQETIQSLK	chr5:31031890-31031919	Q8BM55-3	Isoform 3 of Transmembrane protein 214	ENSMUST00000202008.2	ENSMUSG00000038828.14	Tmem214	+	chr5:31031890-31031919	chr5:31031881-31031994	9	1	exonic peptide	2274	retained_intron	retained_intron	374	chr5:31030418-31034131	annotated	CDS	reviewed(Swiss-Prot)	-	41.9	8.49	0.16	104.12	FALSE	TRUE	TRUE	FALSE	FALSE	FALSE	FALSE	TRUE	FALSE
SNSSLQASLTGR	chr5:31032294-31033150	Q8BM55-3	Isoform 3 of Transmembrane protein 214	ENSMUST00000202008.2	ENSMUSG00000038828.14	Tmem214	+	chr5:31032294-31032312,chr5:31033134-31033150	chr5:31032195-31032312,chr5:31033134-31033230	10,11	2	exon-spanning peptide	2274	retained_intron	retained_intron	374	chr5:31030418-31034131	annotated	CDS	reviewed(Swiss-Prot)	-	41.9	8.49	0.16	104.12	FALSE	TRUE	TRUE	FALSE	FALSE	FALSE	FALSE	TRUE	FALSE
SSGLLPVGQQVCAR	chr5:31033160-31033201	Q8BM55-3	Isoform 3 of Transmembrane protein 214	ENSMUST00000202008.2	ENSMUSG00000038828.14	Tmem214	+	chr5:31033160-31033201	chr5:31033134-31033230	11	1	exonic peptide	2274	retained_intron	retained_intron	374	chr5:31030418-31034131	annotated	CDS	reviewed(Swiss-Prot)	-	41.9	8.49	0.16	104.12	FALSE	TRUE	TRUE	FALSE	FALSE	FALSE	FALSE	TRUE	FALSE
SWEHIPK	chr5:31031682-31031702	Q8BM55-3	Isoform 3 of Transmembrane protein 214	ENSMUST00000202008.2	ENSMUSG00000038828.14	Tmem214	+	chr5:31031682-31031702	chr5:31031657-31031705	8	1	exonic peptide	2274	retained_intron	retained_intron	374	chr5:31030418-31034131	annotated	CDS	reviewed(Swiss-Prot)	-	41.9	8.49	0.16	104.12	FALSE	TRUE	TRUE	FALSE	FALSE	FALSE	FALSE	TRUE	FALSE
TIQSLKVTNQE	chr5:31031902-31031934	Q8BM55-3	Isoform 3 of Transmembrane protein 214	ENSMUST00000202008.2	ENSMUSG00000038828.14	Tmem214	+	chr5:31031902-31031934	chr5:31031881-31031994	9	1	exonic peptide	2274	retained_intron	retained_intron	374	chr5:31030418-31034131	annotated	CDS	reviewed(Swiss-Prot)	-	41.9	8.49	0.16	104.12	FALSE	TRUE	TRUE	FALSE	FALSE	FALSE	FALSE	TRUE	FALSE
VLAFGAK	chr5:31030879-31030899	Q8BM55-3	Isoform 3 of Transmembrane protein 214	ENSMUST00000202008.2	ENSMUSG00000038828.14	Tmem214	+	chr5:31030879-31030899	chr5:31030839-31030980	6	1	exonic peptide	2274	retained_intron	retained_intron	374	chr5:31030418-31034131	annotated	CDS	reviewed(Swiss-Prot)	-	41.9	8.49	0.16	104.12	FALSE	TRUE	TRUE	FALSE	FALSE	FALSE	FALSE	TRUE	FALSE
VTNQELLK	chr5:31031920-31031943	Q8BM55-3	Isoform 3 of Transmembrane protein 214	ENSMUST00000202008.2	ENSMUSG00000038828.14	Tmem214	+	chr5:31031920-31031943	chr5:31031881-31031994	9	1	exonic peptide	2274	retained_intron	retained_intron	374	chr5:31030418-31034131	annotated	CDS	reviewed(Swiss-Prot)	-	41.9	8.49	0.16	104.12	FALSE	TRUE	TRUE	FALSE	FALSE	FALSE	FALSE	TRUE	FALSE
KSLQETIQSLK	chr5:31031887-31031919	Q8BM55-3	Isoform 3 of Transmembrane protein 214	ENSMUST00000202951.4	ENSMUSG00000038828.14	Tmem214	+	chr5:31031887-31031919	chr5:31031881-31031994	11	1	exonic peptide	3947	retained_intron	retained_intron	374	chr5:31030418-31034131	annotated	CDS	reviewed(Swiss-Prot)	-	41.9	8.49	0.16	104.12	FALSE	TRUE	TRUE	FALSE	FALSE	FALSE	FALSE	TRUE	FALSE
SLQETIQSLK	chr5:31031890-31031919	Q8BM55-3	Isoform 3 of Transmembrane protein 214	ENSMUST00000202951.4	ENSMUSG00000038828.14	Tmem214	+	chr5:31031890-31031919	chr5:31031881-31031994	11	1	exonic peptide	3947	retained_intron	retained_intron	374	chr5:31030418-31034131	annotated	CDS	reviewed(Swiss-Prot)	-	41.9	8.49	0.16	104.12	FALSE	TRUE	TRUE	FALSE	FALSE	FALSE	FALSE	TRUE	FALSE
SNSSLQASLTGR	chr5:31032294-31033150	Q8BM55-3	Isoform 3 of Transmembrane protein 214	ENSMUST00000202951.4	ENSMUSG00000038828.14	Tmem214	+	chr5:31032294-31032312,chr5:31033134-31033150	chr5:31032195-31032312,chr5:31033134-31033230	12,13	2	exon-spanning peptide	3947	retained_intron	retained_intron	374	chr5:31030418-31034131	annotated	CDS	reviewed(Swiss-Prot)	-	41.9	8.49	0.16	104.12	FALSE	TRUE	TRUE	FALSE	FALSE	FALSE	FALSE	TRUE	FALSE
SSGLLPVGQQVCAR	chr5:31033160-31033201	Q8BM55-3	Isoform 3 of Transmembrane protein 214	ENSMUST00000202951.4	ENSMUSG00000038828.14	Tmem214	+	chr5:31033160-31033201	chr5:31033134-31033230	13	1	exonic peptide	3947	retained_intron	retained_intron	374	chr5:31030418-31034131	annotated	CDS	reviewed(Swiss-Prot)	-	41.9	8.49	0.16	104.12	FALSE	TRUE	TRUE	FALSE	FALSE	FALSE	FALSE	TRUE	FALSE
SWEHIPK	chr5:31031682-31031702	Q8BM55-3	Isoform 3 of Transmembrane protein 214	ENSMUST00000202951.4	ENSMUSG00000038828.14	Tmem214	+	chr5:31031682-31031702	chr5:31031657-31031705	10	1	exonic peptide	3947	retained_intron	retained_intron	374	chr5:31030418-31034131	annotated	CDS	reviewed(Swiss-Prot)	-	41.9	8.49	0.16	104.12	FALSE	TRUE	TRUE	FALSE	FALSE	FALSE	FALSE	TRUE	FALSE
TIQSLKVTNQE	chr5:31031902-31031934	Q8BM55-3	Isoform 3 of Transmembrane protein 214	ENSMUST00000202951.4	ENSMUSG00000038828.14	Tmem214	+	chr5:31031902-31031934	chr5:31031881-31031994	11	1	exonic peptide	3947	retained_intron	retained_intron	374	chr5:31030418-31034131	annotated	CDS	reviewed(Swiss-Prot)	-	41.9	8.49	0.16	104.12	FALSE	TRUE	TRUE	FALSE	FALSE	FALSE	FALSE	TRUE	FALSE
VLAFGAK	chr5:31030879-31030899	Q8BM55-3	Isoform 3 of Transmembrane protein 214	ENSMUST00000202951.4	ENSMUSG00000038828.14	Tmem214	+	chr5:31030879-31030899	chr5:31030839-31030980	8	1	exonic peptide	3947	retained_intron	retained_intron	374	chr5:31030418-31034131	annotated	CDS	reviewed(Swiss-Prot)	-	41.9	8.49	0.16	104.12	FALSE	TRUE	TRUE	FALSE	FALSE	FALSE	FALSE	TRUE	FALSE
VTNQELLK	chr5:31031920-31031943	Q8BM55-3	Isoform 3 of Transmembrane protein 214	ENSMUST00000202951.4	ENSMUSG00000038828.14	Tmem214	+	chr5:31031920-31031943	chr5:31031881-31031994	11	1	exonic peptide	3947	retained_intron	retained_intron	374	chr5:31030418-31034131	annotated	CDS	reviewed(Swiss-Prot)	-	41.9	8.49	0.16	104.12	FALSE	TRUE	TRUE	FALSE	FALSE	FALSE	FALSE	TRUE	FALSE
ALDVAALQK	chr5:31028130-31028787	Q8BM55	Transmembrane protein 214	ENSMUST00000201203.4	ENSMUSG00000038828.14	Tmem214	+	chr5:31028130-31028132,chr5:31028764-31028787	chr5:31027933-31028132,chr5:31028764-31028914	2,3	2	exon-spanning peptide	6110	protein_coding	protein_coding	687	chr5:31027012-31034131	annotated	CDS	reviewed(Swiss-Prot)	-	76.43	9.73	-0.07	96.45	TRUE	TRUE	TRUE	FALSE	FALSE	FALSE	TRUE	TRUE	TRUE
ALGEANGVLK	chr5:31027120-31027149	Q8BM55	Transmembrane protein 214	ENSMUST00000201203.4	ENSMUSG00000038828.14	Tmem214	+	chr5:31027120-31027149	chr5:31025356-31027162	1	1	exonic peptide	6110	protein_coding	protein_coding	687	chr5:31027012-31034131	annotated	CDS	reviewed(Swiss-Prot)	-	76.43	9.73	-0.07	96.45	TRUE	TRUE	TRUE	FALSE	FALSE	FALSE	TRUE	TRUE	TRUE
ALSPFAIAYLDR	chr5:31030069-31030104	Q8BM55	Transmembrane protein 214	ENSMUST00000201203.4	ENSMUSG00000038828.14	Tmem214	+	chr5:31030069-31030104	chr5:31030031-31030112	7	1	exonic peptide	6110	protein_coding	protein_coding	687	chr5:31027012-31034131	annotated	CDS	reviewed(Swiss-Prot)	-	76.43	9.73	-0.07	96.45	TRUE	TRUE	TRUE	FALSE	FALSE	FALSE	TRUE	TRUE	TRUE
ANGVLKYD	chr5:31027132-31027155	Q8BM55	Transmembrane protein 214	ENSMUST00000201203.4	ENSMUSG00000038828.14	Tmem214	+	chr5:31027132-31027155	chr5:31025356-31027162	1	1	exonic peptide	6110	protein_coding	protein_coding	687	chr5:31027012-31034131	annotated	CDS	reviewed(Swiss-Prot)	-	76.43	9.73	-0.07	96.45	TRUE	TRUE	TRUE	FALSE	FALSE	FALSE	TRUE	TRUE	TRUE
ANGVLKYDLSSPIQTTSTLYE	chr5:31027132-31027964	Q8BM55	Transmembrane protein 214	ENSMUST00000201203.4	ENSMUSG00000038828.14	Tmem214	+	chr5:31027132-31027162,chr5:31027933-31027964	chr5:31025356-31027162,chr5:31027933-31028132	1,2	2	exon-spanning peptide	6110	protein_coding	protein_coding	687	chr5:31027012-31034131	annotated	CDS	reviewed(Swiss-Prot)	-	76.43	9.73	-0.07	96.45	TRUE	TRUE	TRUE	FALSE	FALSE	FALSE	TRUE	TRUE	TRUE
DALKALDVAALQKE	chr5:31028118-31028790	Q8BM55	Transmembrane protein 214	ENSMUST00000201203.4	ENSMUSG00000038828.14	Tmem214	+	chr5:31028118-31028132,chr5:31028764-31028790	chr5:31027933-31028132,chr5:31028764-31028914	2,3	2	exon-spanning peptide	6110	protein_coding	protein_coding	687	chr5:31027012-31034131	annotated	CDS	reviewed(Swiss-Prot)	-	76.43	9.73	-0.07	96.45	TRUE	TRUE	TRUE	FALSE	FALSE	FALSE	TRUE	TRUE	TRUE
DLASYLNYK	chr5:31028842-31028868	Q8BM55	Transmembrane protein 214	ENSMUST00000201203.4	ENSMUSG00000038828.14	Tmem214	+	chr5:31028842-31028868	chr5:31028764-31028914	3	1	exonic peptide	6110	protein_coding	protein_coding	687	chr5:31027012-31034131	annotated	CDS	reviewed(Swiss-Prot)	-	76.43	9.73	-0.07	96.45	TRUE	TRUE	TRUE	FALSE	FALSE	FALSE	TRUE	TRUE	TRUE
GFGMIGPK	chr5:31030409-31030432	Q8BM55	Transmembrane protein 214	ENSMUST00000201203.4	ENSMUSG00000038828.14	Tmem214	+	chr5:31030409-31030432	chr5:31030387-31030488	8	1	exonic peptide	6110	protein_coding	protein_coding	687	chr5:31027012-31034131	annotated	CDS	reviewed(Swiss-Prot)	-	76.43	9.73	-0.07	96.45	TRUE	TRUE	TRUE	FALSE	FALSE	FALSE	TRUE	TRUE	TRUE
ICIQAVLQDKPK	chr5:31029439-31029474	Q8BM55	Transmembrane protein 214	ENSMUST00000201203.4	ENSMUSG00000038828.14	Tmem214	+	chr5:31029439-31029474	chr5:31029416-31029498	5	1	exonic peptide	6110	protein_coding	protein_coding	687	chr5:31027012-31034131	annotated	CDS	reviewed(Swiss-Prot)	-	76.43	9.73	-0.07	96.45	TRUE	TRUE	TRUE	FALSE	FALSE	FALSE	TRUE	TRUE	TRUE
IVTSNLDK	chr5:31029475-31029498	Q8BM55	Transmembrane protein 214	ENSMUST00000201203.4	ENSMUSG00000038828.14	Tmem214	+	chr5:31029475-31029498	chr5:31029416-31029498	5	1	exonic peptide	6110	protein_coding	protein_coding	687	chr5:31027012-31034131	annotated	CDS	reviewed(Swiss-Prot)	-	76.43	9.73	-0.07	96.45	TRUE	TRUE	TRUE	FALSE	FALSE	FALSE	TRUE	TRUE	TRUE
KSLQETIQSLK	chr5:31031887-31031919	Q8BM55	Transmembrane protein 214	ENSMUST00000201203.4	ENSMUSG00000038828.14	Tmem214	+	chr5:31031887-31031919	chr5:31031881-31031994	12	1	exonic peptide	6110	protein_coding	protein_coding	687	chr5:31027012-31034131	annotated	CDS	reviewed(Swiss-Prot)	-	76.43	9.73	-0.07	96.45	TRUE	TRUE	TRUE	FALSE	FALSE	FALSE	TRUE	TRUE	TRUE
LLLMHPNLTK	chr5:31030105-31030408	Q8BM55	Transmembrane protein 214	ENSMUST00000201203.4	ENSMUSG00000038828.14	Tmem214	+	chr5:31030105-31030112,chr5:31030387-31030408	chr5:31030031-31030112,chr5:31030387-31030488	7,8	2	exon-spanning peptide	6110	protein_coding	protein_coding	687	chr5:31027012-31034131	annotated	CDS	reviewed(Swiss-Prot)	-	76.43	9.73	-0.07	96.45	TRUE	TRUE	TRUE	FALSE	FALSE	FALSE	TRUE	TRUE	TRUE
MEPTLSQYPHDYPYSLVSR	chr5:31028884-31029090	Q8BM55	Transmembrane protein 214	ENSMUST00000201203.4	ENSMUSG00000038828.14	Tmem214	+	chr5:31028884-31028914,chr5:31029065-31029090	chr5:31028764-31028914,chr5:31029065-31029199	3,4	2	exon-spanning peptide	6110	protein_coding	protein_coding	687	chr5:31027012-31034131	annotated	CDS	reviewed(Swiss-Prot)	-	76.43	9.73	-0.07	96.45	TRUE	TRUE	TRUE	TRUE	TRUE	FALSE	TRUE	TRUE	TRUE
SAGSGGWEVVK	chr5:31027024-31027056	Q8BM55	Transmembrane protein 214	ENSMUST00000201203.4	ENSMUSG00000038828.14	Tmem214	+	chr5:31027024-31027056	chr5:31025356-31027162	1	1	exonic peptide	6110	protein_coding	protein_coding	687	chr5:31027012-31034131	annotated	CDS	reviewed(Swiss-Prot)	-	76.43	9.73	-0.07	96.45	TRUE	TRUE	TRUE	FALSE	FALSE	FALSE	TRUE	TRUE	TRUE
SLQETIQSLK	chr5:31031890-31031919	Q8BM55	Transmembrane protein 214	ENSMUST00000201203.4	ENSMUSG00000038828.14	Tmem214	+	chr5:31031890-31031919	chr5:31031881-31031994	12	1	exonic peptide	6110	protein_coding	protein_coding	687	chr5:31027012-31034131	annotated	CDS	reviewed(Swiss-Prot)	-	76.43	9.73	-0.07	96.45	TRUE	TRUE	TRUE	FALSE	FALSE	FALSE	TRUE	TRUE	TRUE
SNSSLQASLTGR	chr5:31032294-31033150	Q8BM55	Transmembrane protein 214	ENSMUST00000201203.4	ENSMUSG00000038828.14	Tmem214	+	chr5:31032294-31032312,chr5:31033134-31033150	chr5:31032195-31032312,chr5:31033134-31033230	13,14	2	exon-spanning peptide	6110	protein_coding	protein_coding	687	chr5:31027012-31034131	annotated	CDS	reviewed(Swiss-Prot)	-	76.43	9.73	-0.07	96.45	TRUE	TRUE	TRUE	FALSE	FALSE	FALSE	TRUE	TRUE	TRUE
SQSVFTGNPSVWLK	chr5:31028800-31028841	Q8BM55	Transmembrane protein 214	ENSMUST00000201203.4	ENSMUSG00000038828.14	Tmem214	+	chr5:31028800-31028841	chr5:31028764-31028914	3	1	exonic peptide	6110	protein_coding	protein_coding	687	chr5:31027012-31034131	annotated	CDS	reviewed(Swiss-Prot)	-	76.43	9.73	-0.07	96.45	TRUE	TRUE	TRUE	FALSE	FALSE	FALSE	TRUE	TRUE	TRUE
SSGLLPVGQQVCAR	chr5:31033160-31033201	Q8BM55	Transmembrane protein 214	ENSMUST00000201203.4	ENSMUSG00000038828.14	Tmem214	+	chr5:31033160-31033201	chr5:31033134-31033230	14	1	exonic peptide	6110	protein_coding	protein_coding	687	chr5:31027012-31034131	annotated	CDS	reviewed(Swiss-Prot)	-	76.43	9.73	-0.07	96.45	TRUE	TRUE	TRUE	FALSE	FALSE	FALSE	TRUE	TRUE	TRUE
SWEHIPK	chr5:31031682-31031702	Q8BM55	Transmembrane protein 214	ENSMUST00000201203.4	ENSMUSG00000038828.14	Tmem214	+	chr5:31031682-31031702	chr5:31031657-31031705	11	1	exonic peptide	6110	protein_coding	protein_coding	687	chr5:31027012-31034131	annotated	CDS	reviewed(Swiss-Prot)	-	76.43	9.73	-0.07	96.45	TRUE	TRUE	TRUE	FALSE	FALSE	FALSE	TRUE	TRUE	TRUE
TIQSLKVTNQE	chr5:31031902-31031934	Q8BM55	Transmembrane protein 214	ENSMUST00000201203.4	ENSMUSG00000038828.14	Tmem214	+	chr5:31031902-31031934	chr5:31031881-31031994	12	1	exonic peptide	6110	protein_coding	protein_coding	687	chr5:31027012-31034131	annotated	CDS	reviewed(Swiss-Prot)	-	76.43	9.73	-0.07	96.45	TRUE	TRUE	TRUE	FALSE	FALSE	FALSE	TRUE	TRUE	TRUE
TPGESLHGYR	chr5:31029193-31029438	Q8BM55	Transmembrane protein 214	ENSMUST00000201203.4	ENSMUSG00000038828.14	Tmem214	+	chr5:31029193-31029199,chr5:31029416-31029438	chr5:31029065-31029199,chr5:31029416-31029498	4,5	2	exon-spanning peptide	6110	protein_coding	protein_coding	687	chr5:31027012-31034131	annotated	CDS	reviewed(Swiss-Prot)	-	76.43	9.73	-0.07	96.45	TRUE	TRUE	TRUE	FALSE	FALSE	FALSE	TRUE	TRUE	TRUE
VLAFGAK	chr5:31030879-31030899	Q8BM55	Transmembrane protein 214	ENSMUST00000201203.4	ENSMUSG00000038828.14	Tmem214	+	chr5:31030879-31030899	chr5:31030839-31030980	9	1	exonic peptide	6110	protein_coding	protein_coding	687	chr5:31027012-31034131	annotated	CDS	reviewed(Swiss-Prot)	-	76.43	9.73	-0.07	96.45	TRUE	TRUE	TRUE	FALSE	FALSE	FALSE	TRUE	TRUE	TRUE
VTAVPSQNQK	chr5:31028064-31028093	Q8BM55	Transmembrane protein 214	ENSMUST00000201203.4	ENSMUSG00000038828.14	Tmem214	+	chr5:31028064-31028093	chr5:31027933-31028132	2	1	exonic peptide	6110	protein_coding	protein_coding	687	chr5:31027012-31034131	annotated	CDS	reviewed(Swiss-Prot)	-	76.43	9.73	-0.07	96.45	TRUE	TRUE	TRUE	FALSE	FALSE	FALSE	TRUE	TRUE	TRUE
VTNQELLK	chr5:31031920-31031943	Q8BM55	Transmembrane protein 214	ENSMUST00000201203.4	ENSMUSG00000038828.14	Tmem214	+	chr5:31031920-31031943	chr5:31031881-31031994	12	1	exonic peptide	6110	protein_coding	protein_coding	687	chr5:31027012-31034131	annotated	CDS	reviewed(Swiss-Prot)	-	76.43	9.73	-0.07	96.45	TRUE	TRUE	TRUE	FALSE	FALSE	FALSE	TRUE	TRUE	TRUE
YDLSSPIQTTSTLYER	chr5:31027150-31027967	Q8BM55	Transmembrane protein 214	ENSMUST00000201203.4	ENSMUSG00000038828.14	Tmem214	+	chr5:31027150-31027162,chr5:31027933-31027967	chr5:31025356-31027162,chr5:31027933-31028132	1,2	2	exon-spanning peptide	6110	protein_coding	protein_coding	687	chr5:31027012-31034131	annotated	CDS	reviewed(Swiss-Prot)	-	76.43	9.73	-0.07	96.45	TRUE	TRUE	TRUE	FALSE	FALSE	FALSE	TRUE	TRUE	TRUE
DQLTPGDGHHVNR	chr16:75555056-75555094	Q8BM72	Heat shock 70 kDa protein 13	ENSMUST00000046283.16	ENSMUSG00000032932.16	Hspa13	-	chr16:75555056-75555094	chr16:75551910-75555336	5	1	exonic peptide	4237	protein_coding	protein_coding	471	chr16:75554672-75563647	annotated	CDS	reviewed(Swiss-Prot)	-	51.71	5.34	-0.08	100.93	TRUE	TRUE	TRUE	TRUE	TRUE	FALSE	TRUE	TRUE	TRUE
DSKEPQNGDSELPK	chr16:75555095-75555136	Q8BM72	Heat shock 70 kDa protein 13	ENSMUST00000046283.16	ENSMUSG00000032932.16	Hspa13	-	chr16:75555095-75555136	chr16:75551910-75555336	5	1	exonic peptide	4237	protein_coding	protein_coding	471	chr16:75554672-75563647	annotated	CDS	reviewed(Swiss-Prot)	-	51.71	5.34	-0.08	100.93	TRUE	TRUE	TRUE	TRUE	TRUE	FALSE	TRUE	TRUE	TRUE
DSKEPQNGDSELPKDQLTPGDGHHVNR	chr16:75555056-75555136	Q8BM72	Heat shock 70 kDa protein 13	ENSMUST00000046283.16	ENSMUSG00000032932.16	Hspa13	-	chr16:75555056-75555136	chr16:75551910-75555336	5	1	exonic peptide	4237	protein_coding	protein_coding	471	chr16:75554672-75563647	annotated	CDS	reviewed(Swiss-Prot)	-	51.71	5.34	-0.08	100.93	TRUE	TRUE	TRUE	TRUE	TRUE	FALSE	TRUE	TRUE	TRUE
EGLLDKTEIDEVVLVGGSTR	chr16:75554855-75554914	Q8BM72	Heat shock 70 kDa protein 13	ENSMUST00000046283.16	ENSMUSG00000032932.16	Hspa13	-	chr16:75554855-75554914	chr16:75551910-75555336	5	1	exonic peptide	4237	protein_coding	protein_coding	471	chr16:75554672-75563647	annotated	CDS	reviewed(Swiss-Prot)	-	51.71	5.34	-0.08	100.93	TRUE	TRUE	TRUE	TRUE	TRUE	FALSE	TRUE	TRUE	TRUE
EIYQTYGFLPSR	chr16:75555242-75555277	Q8BM72	Heat shock 70 kDa protein 13	ENSMUST00000046283.16	ENSMUSG00000032932.16	Hspa13	-	chr16:75555242-75555277	chr16:75551910-75555336	5	1	exonic peptide	4237	protein_coding	protein_coding	471	chr16:75554672-75563647	annotated	CDS	reviewed(Swiss-Prot)	-	51.71	5.34	-0.08	100.93	TRUE	TRUE	TRUE	FALSE	FALSE	FALSE	TRUE	TRUE	TRUE
EPQNGDSELPK	chr16:75555095-75555127	Q8BM72	Heat shock 70 kDa protein 13	ENSMUST00000046283.16	ENSMUSG00000032932.16	Hspa13	-	chr16:75555095-75555127	chr16:75551910-75555336	5	1	exonic peptide	4237	protein_coding	protein_coding	471	chr16:75554672-75563647	annotated	CDS	reviewed(Swiss-Prot)	-	51.71	5.34	-0.08	100.93	TRUE	TRUE	TRUE	TRUE	TRUE	FALSE	TRUE	TRUE	TRUE
EPQNGDSELPKDQLTPGDGHHVNR	chr16:75555056-75555127	Q8BM72	Heat shock 70 kDa protein 13	ENSMUST00000046283.16	ENSMUSG00000032932.16	Hspa13	-	chr16:75555056-75555127	chr16:75551910-75555336	5	1	exonic peptide	4237	protein_coding	protein_coding	471	chr16:75554672-75563647	annotated	CDS	reviewed(Swiss-Prot)	-	51.71	5.34	-0.08	100.93	TRUE	TRUE	TRUE	TRUE	TRUE	FALSE	TRUE	TRUE	TRUE
FFGKDPNTSVDPD	chr16:75554786-75554824	Q8BM72	Heat shock 70 kDa protein 13	ENSMUST00000046283.16	ENSMUSG00000032932.16	Hspa13	-	chr16:75554786-75554824	chr16:75551910-75555336	5	1	exonic peptide	4237	protein_coding	protein_coding	471	chr16:75554672-75563647	annotated	CDS	reviewed(Swiss-Prot)	-	51.71	5.34	-0.08	100.93	TRUE	TRUE	TRUE	TRUE	TRUE	FALSE	TRUE	TRUE	TRUE
GLLDKTE	chr16:75554891-75554911	Q8BM72	Heat shock 70 kDa protein 13	ENSMUST00000046283.16	ENSMUSG00000032932.16	Hspa13	-	chr16:75554891-75554911	chr16:75551910-75555336	5	1	exonic peptide	4237	protein_coding	protein_coding	471	chr16:75554672-75563647	annotated	CDS	reviewed(Swiss-Prot)	-	51.71	5.34	-0.08	100.93	TRUE	TRUE	TRUE	TRUE	TRUE	FALSE	TRUE	TRUE	TRUE
IFTPEELEAEVGR	chr16:75561844-75561882	Q8BM72	Heat shock 70 kDa protein 13	ENSMUST00000046283.16	ENSMUSG00000032932.16	Hspa13	-	chr16:75561844-75561882	chr16:75561832-75562172	2	1	exonic peptide	4237	protein_coding	protein_coding	471	chr16:75554672-75563647	annotated	CDS	reviewed(Swiss-Prot)	-	51.71	5.34	-0.08	100.93	TRUE	TRUE	TRUE	FALSE	FALSE	FALSE	TRUE	TRUE	TRUE
IFTPEELEAEVGRYPFK	chr16:75561832-75561882	Q8BM72	Heat shock 70 kDa protein 13	ENSMUST00000046283.16	ENSMUSG00000032932.16	Hspa13	-	chr16:75561832-75561882	chr16:75561832-75562172	2	1	exonic peptide	4237	protein_coding	protein_coding	471	chr16:75554672-75563647	annotated	CDS	reviewed(Swiss-Prot)	-	51.71	5.34	-0.08	100.93	TRUE	TRUE	TRUE	FALSE	FALSE	FALSE	TRUE	TRUE	TRUE
ILVPIQQVLK	chr16:75554915-75554944	Q8BM72	Heat shock 70 kDa protein 13	ENSMUST00000046283.16	ENSMUSG00000032932.16	Hspa13	-	chr16:75554915-75554944	chr16:75551910-75555336	5	1	exonic peptide	4237	protein_coding	protein_coding	471	chr16:75554672-75563647	annotated	CDS	reviewed(Swiss-Prot)	-	51.71	5.34	-0.08	100.93	TRUE	TRUE	TRUE	TRUE	TRUE	FALSE	TRUE	TRUE	TRUE
IYQTYGFLPSRKEE	chr16:75555233-75555274	Q8BM72	Heat shock 70 kDa protein 13	ENSMUST00000046283.16	ENSMUSG00000032932.16	Hspa13	-	chr16:75555233-75555274	chr16:75551910-75555336	5	1	exonic peptide	4237	protein_coding	protein_coding	471	chr16:75554672-75563647	annotated	CDS	reviewed(Swiss-Prot)	-	51.71	5.34	-0.08	100.93	TRUE	TRUE	TRUE	FALSE	FALSE	FALSE	TRUE	TRUE	TRUE
KLFDALNEDLFQK	chr16:75554945-75554983	Q8BM72	Heat shock 70 kDa protein 13	ENSMUST00000046283.16	ENSMUSG00000032932.16	Hspa13	-	chr16:75554945-75554983	chr16:75551910-75555336	5	1	exonic peptide	4237	protein_coding	protein_coding	471	chr16:75554672-75563647	annotated	CDS	reviewed(Swiss-Prot)	-	51.71	5.34	-0.08	100.93	TRUE	TRUE	TRUE	TRUE	TRUE	FALSE	TRUE	TRUE	TRUE
LADSNPQNTIYD	chr16:75561904-75561939	Q8BM72	Heat shock 70 kDa protein 13	ENSMUST00000046283.16	ENSMUSG00000032932.16	Hspa13	-	chr16:75561904-75561939	chr16:75561832-75562172	2	1	exonic peptide	4237	protein_coding	protein_coding	471	chr16:75554672-75563647	annotated	CDS	reviewed(Swiss-Prot)	-	51.71	5.34	-0.08	100.93	TRUE	TRUE	TRUE	FALSE	FALSE	FALSE	TRUE	TRUE	TRUE
LFDALNEDLFQK	chr16:75554945-75554980	Q8BM72	Heat shock 70 kDa protein 13	ENSMUST00000046283.16	ENSMUSG00000032932.16	Hspa13	-	chr16:75554945-75554980	chr16:75551910-75555336	5	1	exonic peptide	4237	protein_coding	protein_coding	471	chr16:75554672-75563647	annotated	CDS	reviewed(Swiss-Prot)	-	51.71	5.34	-0.08	100.93	TRUE	TRUE	TRUE	TRUE	TRUE	FALSE	TRUE	TRUE	TRUE
LGGQDFNQR	chr16:75555299-75555325	Q8BM72	Heat shock 70 kDa protein 13	ENSMUST00000046283.16	ENSMUSG00000032932.16	Hspa13	-	chr16:75555299-75555325	chr16:75551910-75555336	5	1	exonic peptide	4237	protein_coding	protein_coding	471	chr16:75554672-75563647	annotated	CDS	reviewed(Swiss-Prot)	-	51.71	5.34	-0.08	100.93	TRUE	TRUE	TRUE	FALSE	FALSE	FALSE	TRUE	TRUE	TRUE
LLQHLYK	chr16:75555278-75555298	Q8BM72	Heat shock 70 kDa protein 13	ENSMUST00000046283.16	ENSMUSG00000032932.16	Hspa13	-	chr16:75555278-75555298	chr16:75551910-75555336	5	1	exonic peptide	4237	protein_coding	protein_coding	471	chr16:75554672-75563647	annotated	CDS	reviewed(Swiss-Prot)	-	51.71	5.34	-0.08	100.93	TRUE	TRUE	TRUE	FALSE	FALSE	FALSE	TRUE	TRUE	TRUE
QGGMFLTR	chr16:75556313-75556336	Q8BM72	Heat shock 70 kDa protein 13	ENSMUST00000046283.16	ENSMUSG00000032932.16	Hspa13	-	chr16:75556313-75556336	chr16:75556303-75556470	4	1	exonic peptide	4237	protein_coding	protein_coding	471	chr16:75554672-75563647	annotated	CDS	reviewed(Swiss-Prot)	-	51.71	5.34	-0.08	100.93	TRUE	TRUE	TRUE	FALSE	FALSE	FALSE	TRUE	TRUE	TRUE
QVIQEFFGK	chr16:75554813-75554839	Q8BM72	Heat shock 70 kDa protein 13	ENSMUST00000046283.16	ENSMUSG00000032932.16	Hspa13	-	chr16:75554813-75554839	chr16:75551910-75555336	5	1	exonic peptide	4237	protein_coding	protein_coding	471	chr16:75554672-75563647	annotated	CDS	reviewed(Swiss-Prot)	-	51.71	5.34	-0.08	100.93	TRUE	TRUE	TRUE	TRUE	TRUE	FALSE	TRUE	TRUE	TRUE
SKSGKSQVLFE	chr16:75554999-75555031	Q8BM72	Heat shock 70 kDa protein 13	ENSMUST00000046283.16	ENSMUSG00000032932.16	Hspa13	-	chr16:75554999-75555031	chr16:75551910-75555336	5	1	exonic peptide	4237	protein_coding	protein_coding	471	chr16:75554672-75563647	annotated	CDS	reviewed(Swiss-Prot)	-	51.71	5.34	-0.08	100.93	TRUE	TRUE	TRUE	TRUE	TRUE	FALSE	TRUE	TRUE	TRUE
SKSGKSQVLFETE	chr16:75554993-75555031	Q8BM72	Heat shock 70 kDa protein 13	ENSMUST00000046283.16	ENSMUSG00000032932.16	Hspa13	-	chr16:75554993-75555031	chr16:75551910-75555336	5	1	exonic peptide	4237	protein_coding	protein_coding	471	chr16:75554672-75563647	annotated	CDS	reviewed(Swiss-Prot)	-	51.71	5.34	-0.08	100.93	TRUE	TRUE	TRUE	TRUE	TRUE	FALSE	TRUE	TRUE	TRUE
SQVLFETEVSR	chr16:75554984-75555016	Q8BM72	Heat shock 70 kDa protein 13	ENSMUST00000046283.16	ENSMUSG00000032932.16	Hspa13	-	chr16:75554984-75555016	chr16:75551910-75555336	5	1	exonic peptide	4237	protein_coding	protein_coding	471	chr16:75554672-75563647	annotated	CDS	reviewed(Swiss-Prot)	-	51.71	5.34	-0.08	100.93	TRUE	TRUE	TRUE	TRUE	TRUE	FALSE	TRUE	TRUE	TRUE
TEIDEVVLVGGSTR	chr16:75554855-75554896	Q8BM72	Heat shock 70 kDa protein 13	ENSMUST00000046283.16	ENSMUSG00000032932.16	Hspa13	-	chr16:75554855-75554896	chr16:75551910-75555336	5	1	exonic peptide	4237	protein_coding	protein_coding	471	chr16:75554672-75563647	annotated	CDS	reviewed(Swiss-Prot)	-	51.71	5.34	-0.08	100.93	TRUE	TRUE	TRUE	TRUE	TRUE	FALSE	TRUE	TRUE	TRUE
TEVSRKLFDALNE	chr16:75554960-75554998	Q8BM72	Heat shock 70 kDa protein 13	ENSMUST00000046283.16	ENSMUSG00000032932.16	Hspa13	-	chr16:75554960-75554998	chr16:75551910-75555336	5	1	exonic peptide	4237	protein_coding	protein_coding	471	chr16:75554672-75563647	annotated	CDS	reviewed(Swiss-Prot)	-	51.71	5.34	-0.08	100.93	TRUE	TRUE	TRUE	TRUE	TRUE	FALSE	TRUE	TRUE	TRUE
TIIVSPE	chr16:75558129-75558149	Q8BM72	Heat shock 70 kDa protein 13	ENSMUST00000046283.16	ENSMUSG00000032932.16	Hspa13	-	chr16:75558129-75558149	chr16:75557984-75558197	3	1	exonic peptide	4237	protein_coding	protein_coding	471	chr16:75554672-75563647	annotated	CDS	reviewed(Swiss-Prot)	-	51.71	5.34	-0.08	100.93	TRUE	TRUE	TRUE	FALSE	FALSE	FALSE	TRUE	TRUE	TRUE
VFRPGLSESK	chr16:75555026-75555055	Q8BM72	Heat shock 70 kDa protein 13	ENSMUST00000046283.16	ENSMUSG00000032932.16	Hspa13	-	chr16:75555026-75555055	chr16:75551910-75555336	5	1	exonic peptide	4237	protein_coding	protein_coding	471	chr16:75554672-75563647	annotated	CDS	reviewed(Swiss-Prot)	-	51.71	5.34	-0.08	100.93	TRUE	TRUE	TRUE	TRUE	TRUE	FALSE	TRUE	TRUE	TRUE
VINEPTAAAMAYGLHK	chr16:75556406-75556453	Q8BM72	Heat shock 70 kDa protein 13	ENSMUST00000046283.16	ENSMUSG00000032932.16	Hspa13	-	chr16:75556406-75556453	chr16:75556303-75556470	4	1	exonic peptide	4237	protein_coding	protein_coding	471	chr16:75554672-75563647	annotated	CDS	reviewed(Swiss-Prot)	-	51.71	5.34	-0.08	100.93	TRUE	TRUE	TRUE	FALSE	FALSE	FALSE	TRUE	TRUE	TRUE
VSRKLFDALNE	chr16:75554960-75554992	Q8BM72	Heat shock 70 kDa protein 13	ENSMUST00000046283.16	ENSMUSG00000032932.16	Hspa13	-	chr16:75554960-75554992	chr16:75551910-75555336	5	1	exonic peptide	4237	protein_coding	protein_coding	471	chr16:75554672-75563647	annotated	CDS	reviewed(Swiss-Prot)	-	51.71	5.34	-0.08	100.93	TRUE	TRUE	TRUE	TRUE	TRUE	FALSE	TRUE	TRUE	TRUE
ANETDQGSNSEKEAEEMGDK	chr10:67934293-67934352	Q8BM75-2	Isoform 2 of AT-rich interactive domain-containing protein 5B	ENSMUST00000218532.2	ENSMUSG00000019947.11	Arid5b	-	chr10:67934293-67934352	chr10:67932284-67934499	7	1	exonic peptide	3025	protein_coding	protein_coding	945	chr10:67932337-67972319	annotated	CDS	reviewed(Swiss-Prot)	-	104.02	9.75	-0.85	64.18	TRUE	TRUE	TRUE	FALSE	FALSE	FALSE	FALSE	TRUE	FALSE
DAYQESENGAFLSHK	chr10:67933279-67933323	Q8BM75-2	Isoform 2 of AT-rich interactive domain-containing protein 5B	ENSMUST00000218532.2	ENSMUSG00000019947.11	Arid5b	-	chr10:67933279-67933323	chr10:67932284-67934499	7	1	exonic peptide	3025	protein_coding	protein_coding	945	chr10:67932337-67972319	annotated	CDS	reviewed(Swiss-Prot)	-	104.02	9.75	-0.85	64.18	TRUE	TRUE	TRUE	FALSE	FALSE	FALSE	FALSE	TRUE	FALSE
DKDLTGPMNENHGLNYTPLLYSR	chr10:67933858-67933926	Q8BM75-2	Isoform 2 of AT-rich interactive domain-containing protein 5B	ENSMUST00000218532.2	ENSMUSG00000019947.11	Arid5b	-	chr10:67933858-67933926	chr10:67932284-67934499	7	1	exonic peptide	3025	protein_coding	protein_coding	945	chr10:67932337-67972319	annotated	CDS	reviewed(Swiss-Prot)	-	104.02	9.75	-0.85	64.18	TRUE	TRUE	TRUE	FALSE	FALSE	FALSE	FALSE	TRUE	FALSE
DLDLVIAGKKARAVSPL	chr10:67932799-67932849	Q8BM75-2	Isoform 2 of AT-rich interactive domain-containing protein 5B	ENSMUST00000218532.2	ENSMUSG00000019947.11	Arid5b	-	chr10:67932799-67932849	chr10:67932284-67934499	7	1	exonic peptide	3025	protein_coding	protein_coding	945	chr10:67932337-67972319	annotated	CDS	reviewed(Swiss-Prot)	-	104.02	9.75	-0.85	64.18	TRUE	TRUE	TRUE	FALSE	FALSE	FALSE	FALSE	TRUE	FALSE
DLTGPMNENHGLNYTPLLYSR	chr10:67933858-67933920	Q8BM75-2	Isoform 2 of AT-rich interactive domain-containing protein 5B	ENSMUST00000218532.2	ENSMUSG00000019947.11	Arid5b	-	chr10:67933858-67933920	chr10:67932284-67934499	7	1	exonic peptide	3025	protein_coding	protein_coding	945	chr10:67932337-67972319	annotated	CDS	reviewed(Swiss-Prot)	-	104.02	9.75	-0.85	64.18	TRUE	TRUE	TRUE	FALSE	FALSE	FALSE	FALSE	TRUE	FALSE
EDLCSGLSQGHHSQSSDHTAVSR	chr10:67933657-67933725	Q8BM75-2	Isoform 2 of AT-rich interactive domain-containing protein 5B	ENSMUST00000218532.2	ENSMUSG00000019947.11	Arid5b	-	chr10:67933657-67933725	chr10:67932284-67934499	7	1	exonic peptide	3025	protein_coding	protein_coding	945	chr10:67932337-67972319	annotated	CDS	reviewed(Swiss-Prot)	-	104.02	9.75	-0.85	64.18	TRUE	TRUE	TRUE	FALSE	FALSE	FALSE	FALSE	TRUE	FALSE
EKENTPKPQDTSEVSSEQR	chr10:67934482-67937763	Q8BM75-2	Isoform 2 of AT-rich interactive domain-containing protein 5B	ENSMUST00000218532.2	ENSMUSG00000019947.11	Arid5b	-	chr10:67937725-67937763,chr10:67934482-67934499	chr10:67937725-67937923,chr10:67932284-67934499	6,7	2	exon-spanning peptide	3025	protein_coding	protein_coding	945	chr10:67932337-67972319	annotated	CDS	reviewed(Swiss-Prot)	-	104.02	9.75	-0.85	64.18	TRUE	TRUE	TRUE	FALSE	FALSE	FALSE	FALSE	TRUE	FALSE
GASQFQVVSNQSR	chr10:67933057-67933095	Q8BM75-2	Isoform 2 of AT-rich interactive domain-containing protein 5B	ENSMUST00000218532.2	ENSMUSG00000019947.11	Arid5b	-	chr10:67933057-67933095	chr10:67932284-67934499	7	1	exonic peptide	3025	protein_coding	protein_coding	945	chr10:67932337-67972319	annotated	CDS	reviewed(Swiss-Prot)	-	104.02	9.75	-0.85	64.18	TRUE	TRUE	TRUE	FALSE	FALSE	FALSE	FALSE	TRUE	FALSE
GEEDKPLPPIKPR	chr10:67937854-67937892	Q8BM75-2	Isoform 2 of AT-rich interactive domain-containing protein 5B	ENSMUST00000218532.2	ENSMUSG00000019947.11	Arid5b	-	chr10:67937854-67937892	chr10:67937725-67937923	6	1	exonic peptide	3025	protein_coding	protein_coding	945	chr10:67932337-67972319	annotated	CDS	reviewed(Swiss-Prot)	-	104.02	9.75	-0.85	64.18	TRUE	TRUE	TRUE	FALSE	FALSE	FALSE	FALSE	TRUE	FALSE
GIFTSPTNSQQLYR	chr10:67932475-67932516	Q8BM75-2	Isoform 2 of AT-rich interactive domain-containing protein 5B	ENSMUST00000218532.2	ENSMUSG00000019947.11	Arid5b	-	chr10:67932475-67932516	chr10:67932284-67934499	7	1	exonic peptide	3025	protein_coding	protein_coding	945	chr10:67932337-67972319	annotated	CDS	reviewed(Swiss-Prot)	-	104.02	9.75	-0.85	64.18	TRUE	TRUE	TRUE	FALSE	FALSE	FALSE	FALSE	TRUE	FALSE
GLAPLLPSPPLPPEK	chr10:67934248-67934292	Q8BM75-2	Isoform 2 of AT-rich interactive domain-containing protein 5B	ENSMUST00000218532.2	ENSMUSG00000019947.11	Arid5b	-	chr10:67934248-67934292	chr10:67932284-67934499	7	1	exonic peptide	3025	protein_coding	protein_coding	945	chr10:67932337-67972319	annotated	CDS	reviewed(Swiss-Prot)	-	104.02	9.75	-0.85	64.18	TRUE	TRUE	TRUE	FALSE	FALSE	FALSE	FALSE	TRUE	FALSE
GNPGIMSPLAK	chr10:67933825-67933857	Q8BM75-2	Isoform 2 of AT-rich interactive domain-containing protein 5B	ENSMUST00000218532.2	ENSMUSG00000019947.11	Arid5b	-	chr10:67933825-67933857	chr10:67932284-67934499	7	1	exonic peptide	3025	protein_coding	protein_coding	945	chr10:67932337-67972319	annotated	CDS	reviewed(Swiss-Prot)	-	104.02	9.75	-0.85	64.18	TRUE	TRUE	TRUE	FALSE	FALSE	FALSE	FALSE	TRUE	FALSE
HIYDELGGNPGSTSAATCTR	chr10:67954095-67954154	Q8BM75-2	Isoform 2 of AT-rich interactive domain-containing protein 5B	ENSMUST00000218532.2	ENSMUSG00000019947.11	Arid5b	-	chr10:67954095-67954154	chr10:67954081-67954178	5	1	exonic peptide	3025	protein_coding	protein_coding	945	chr10:67932337-67972319	annotated	CDS	reviewed(Swiss-Prot)	-	104.02	9.75	-0.85	64.18	TRUE	TRUE	TRUE	FALSE	FALSE	FALSE	FALSE	TRUE	FALSE
HQLGSLADSYILK	chr10:67933492-67933530	Q8BM75-2	Isoform 2 of AT-rich interactive domain-containing protein 5B	ENSMUST00000218532.2	ENSMUSG00000019947.11	Arid5b	-	chr10:67933492-67933530	chr10:67932284-67934499	7	1	exonic peptide	3025	protein_coding	protein_coding	945	chr10:67932337-67972319	annotated	CDS	reviewed(Swiss-Prot)	-	104.02	9.75	-0.85	64.18	TRUE	TRUE	TRUE	FALSE	FALSE	FALSE	FALSE	TRUE	FALSE
IHVNYLASLHLQDK	chr10:67933225-67933266	Q8BM75-2	Isoform 2 of AT-rich interactive domain-containing protein 5B	ENSMUST00000218532.2	ENSMUSG00000019947.11	Arid5b	-	chr10:67933225-67933266	chr10:67932284-67934499	7	1	exonic peptide	3025	protein_coding	protein_coding	945	chr10:67932337-67972319	annotated	CDS	reviewed(Swiss-Prot)	-	104.02	9.75	-0.85	64.18	TRUE	TRUE	TRUE	FALSE	FALSE	FALSE	FALSE	TRUE	FALSE
IPYLGFK	chr10:67964623-67964643	Q8BM75-2	Isoform 2 of AT-rich interactive domain-containing protein 5B	ENSMUST00000218532.2	ENSMUSG00000019947.11	Arid5b	-	chr10:67964623-67964643	chr10:67964619-67964823	3	1	exonic peptide	3025	protein_coding	protein_coding	945	chr10:67932337-67972319	annotated	CDS	reviewed(Swiss-Prot)	-	104.02	9.75	-0.85	64.18	TRUE	TRUE	TRUE	FALSE	FALSE	FALSE	FALSE	TRUE	FALSE
KDLQGAPFSSFSATKPPLTSQNE	chr10:67934071-67934139	Q8BM75-2	Isoform 2 of AT-rich interactive domain-containing protein 5B	ENSMUST00000218532.2	ENSMUSG00000019947.11	Arid5b	-	chr10:67934071-67934139	chr10:67932284-67934499	7	1	exonic peptide	3025	protein_coding	protein_coding	945	chr10:67932337-67972319	annotated	CDS	reviewed(Swiss-Prot)	-	104.02	9.75	-0.85	64.18	TRUE	TRUE	TRUE	FALSE	FALSE	FALSE	FALSE	TRUE	FALSE
LILPYER	chr10:67937902-67937922	Q8BM75-2	Isoform 2 of AT-rich interactive domain-containing protein 5B	ENSMUST00000218532.2	ENSMUSG00000019947.11	Arid5b	-	chr10:67937902-67937922	chr10:67937725-67937923	6	1	exonic peptide	3025	protein_coding	protein_coding	945	chr10:67932337-67972319	annotated	CDS	reviewed(Swiss-Prot)	-	104.02	9.75	-0.85	64.18	TRUE	TRUE	TRUE	FALSE	FALSE	FALSE	FALSE	TRUE	FALSE
LLSQVSGASLSSSYPYGSPPPLISK	chr10:67933744-67933818	Q8BM75-2	Isoform 2 of AT-rich interactive domain-containing protein 5B	ENSMUST00000218532.2	ENSMUSG00000019947.11	Arid5b	-	chr10:67933744-67933818	chr10:67932284-67934499	7	1	exonic peptide	3025	protein_coding	protein_coding	945	chr10:67932337-67972319	annotated	CDS	reviewed(Swiss-Prot)	-	104.02	9.75	-0.85	64.18	TRUE	TRUE	TRUE	FALSE	FALSE	FALSE	FALSE	TRUE	FALSE
LPAGYSHSLQYLK	chr10:67932580-67932618	Q8BM75-2	Isoform 2 of AT-rich interactive domain-containing protein 5B	ENSMUST00000218532.2	ENSMUSG00000019947.11	Arid5b	-	chr10:67932580-67932618	chr10:67932284-67934499	7	1	exonic peptide	3025	protein_coding	protein_coding	945	chr10:67932337-67972319	annotated	CDS	reviewed(Swiss-Prot)	-	104.02	9.75	-0.85	64.18	TRUE	TRUE	TRUE	FALSE	FALSE	FALSE	FALSE	TRUE	FALSE
MEGMVHPILHR	chr10:67932904-67932936	Q8BM75-2	Isoform 2 of AT-rich interactive domain-containing protein 5B	ENSMUST00000218532.2	ENSMUSG00000019947.11	Arid5b	-	chr10:67932904-67932936	chr10:67932284-67934499	7	1	exonic peptide	3025	protein_coding	protein_coding	945	chr10:67932337-67972319	annotated	CDS	reviewed(Swiss-Prot)	-	104.02	9.75	-0.85	64.18	TRUE	TRUE	TRUE	FALSE	FALSE	FALSE	FALSE	TRUE	FALSE
MGDKGLAPLLPSPPLPPEKD	chr10:67934245-67934304	Q8BM75-2	Isoform 2 of AT-rich interactive domain-containing protein 5B	ENSMUST00000218532.2	ENSMUSG00000019947.11	Arid5b	-	chr10:67934245-67934304	chr10:67932284-67934499	7	1	exonic peptide	3025	protein_coding	protein_coding	945	chr10:67932337-67972319	annotated	CDS	reviewed(Swiss-Prot)	-	104.02	9.75	-0.85	64.18	TRUE	TRUE	TRUE	FALSE	FALSE	FALSE	FALSE	TRUE	FALSE
MSPQNIGAAR	chr10:67932871-67932900	Q8BM75-2	Isoform 2 of AT-rich interactive domain-containing protein 5B	ENSMUST00000218532.2	ENSMUSG00000019947.11	Arid5b	-	chr10:67932871-67932900	chr10:67932284-67934499	7	1	exonic peptide	3025	protein_coding	protein_coding	945	chr10:67932337-67972319	annotated	CDS	reviewed(Swiss-Prot)	-	104.02	9.75	-0.85	64.18	TRUE	TRUE	TRUE	FALSE	FALSE	FALSE	FALSE	TRUE	FALSE
NGAFLSHKHPE	chr10:67933270-67933302	Q8BM75-2	Isoform 2 of AT-rich interactive domain-containing protein 5B	ENSMUST00000218532.2	ENSMUSG00000019947.11	Arid5b	-	chr10:67933270-67933302	chr10:67932284-67934499	7	1	exonic peptide	3025	protein_coding	protein_coding	945	chr10:67932337-67972319	annotated	CDS	reviewed(Swiss-Prot)	-	104.02	9.75	-0.85	64.18	TRUE	TRUE	TRUE	FALSE	FALSE	FALSE	FALSE	TRUE	FALSE
PSVIQHVQSFK	chr10:67933624-67933656	Q8BM75-2	Isoform 2 of AT-rich interactive domain-containing protein 5B	ENSMUST00000218532.2	ENSMUSG00000019947.11	Arid5b	-	chr10:67933624-67933656	chr10:67932284-67934499	7	1	exonic peptide	3025	protein_coding	protein_coding	945	chr10:67932337-67972319	annotated	CDS	reviewed(Swiss-Prot)	-	104.02	9.75	-0.85	64.18	TRUE	TRUE	TRUE	FALSE	FALSE	FALSE	FALSE	TRUE	FALSE
QPLASPSTQMDSK	chr10:67934179-67934217	Q8BM75-2	Isoform 2 of AT-rich interactive domain-containing protein 5B	ENSMUST00000218532.2	ENSMUSG00000019947.11	Arid5b	-	chr10:67934179-67934217	chr10:67932284-67934499	7	1	exonic peptide	3025	protein_coding	protein_coding	945	chr10:67932337-67972319	annotated	CDS	reviewed(Swiss-Prot)	-	104.02	9.75	-0.85	64.18	TRUE	TRUE	TRUE	FALSE	FALSE	FALSE	FALSE	TRUE	FALSE
QSSKYAARDAYQE	chr10:67933309-67933347	Q8BM75-2	Isoform 2 of AT-rich interactive domain-containing protein 5B	ENSMUST00000218532.2	ENSMUSG00000019947.11	Arid5b	-	chr10:67933309-67933347	chr10:67932284-67934499	7	1	exonic peptide	3025	protein_coding	protein_coding	945	chr10:67932337-67972319	annotated	CDS	reviewed(Swiss-Prot)	-	104.02	9.75	-0.85	64.18	TRUE	TRUE	TRUE	FALSE	FALSE	FALSE	FALSE	TRUE	FALSE
RLILPYE	chr10:67937905-67954082	Q8BM75-2	Isoform 2 of AT-rich interactive domain-containing protein 5B	ENSMUST00000218532.2	ENSMUSG00000019947.11	Arid5b	-	chr10:67954081-67954082,chr10:67937905-67937923	chr10:67954081-67954178,chr10:67937725-67937923	5,6	2	exon-spanning peptide	3025	protein_coding	protein_coding	945	chr10:67932337-67972319	annotated	CDS	reviewed(Swiss-Prot)	-	104.02	9.75	-0.85	64.18	TRUE	TRUE	TRUE	FALSE	FALSE	FALSE	FALSE	TRUE	FALSE
SAPEPLPAPEVK	chr10:67934419-67934454	Q8BM75-2	Isoform 2 of AT-rich interactive domain-containing protein 5B	ENSMUST00000218532.2	ENSMUSG00000019947.11	Arid5b	-	chr10:67934419-67934454	chr10:67932284-67934499	7	1	exonic peptide	3025	protein_coding	protein_coding	945	chr10:67932337-67972319	annotated	CDS	reviewed(Swiss-Prot)	-	104.02	9.75	-0.85	64.18	TRUE	TRUE	TRUE	FALSE	FALSE	FALSE	FALSE	TRUE	FALSE
SENGAFLSHKHPE	chr10:67933270-67933308	Q8BM75-2	Isoform 2 of AT-rich interactive domain-containing protein 5B	ENSMUST00000218532.2	ENSMUSG00000019947.11	Arid5b	-	chr10:67933270-67933308	chr10:67932284-67934499	7	1	exonic peptide	3025	protein_coding	protein_coding	945	chr10:67932337-67972319	annotated	CDS	reviewed(Swiss-Prot)	-	104.02	9.75	-0.85	64.18	TRUE	TRUE	TRUE	FALSE	FALSE	FALSE	FALSE	TRUE	FALSE
SINDIFK	chr10:67933579-67933599	Q8BM75-2	Isoform 2 of AT-rich interactive domain-containing protein 5B	ENSMUST00000218532.2	ENSMUSG00000019947.11	Arid5b	-	chr10:67933579-67933599	chr10:67932284-67934499	7	1	exonic peptide	3025	protein_coding	protein_coding	945	chr10:67932337-67972319	annotated	CDS	reviewed(Swiss-Prot)	-	104.02	9.75	-0.85	64.18	TRUE	TRUE	TRUE	FALSE	FALSE	FALSE	FALSE	TRUE	FALSE
SLEDLDLVIAGK	chr10:67932823-67932858	Q8BM75-2	Isoform 2 of AT-rich interactive domain-containing protein 5B	ENSMUST00000218532.2	ENSMUSG00000019947.11	Arid5b	-	chr10:67932823-67932858	chr10:67932284-67934499	7	1	exonic peptide	3025	protein_coding	protein_coding	945	chr10:67932337-67972319	annotated	CDS	reviewed(Swiss-Prot)	-	104.02	9.75	-0.85	64.18	TRUE	TRUE	TRUE	FALSE	FALSE	FALSE	FALSE	TRUE	FALSE
SLEDLDLVIAGKK	chr10:67932820-67932858	Q8BM75-2	Isoform 2 of AT-rich interactive domain-containing protein 5B	ENSMUST00000218532.2	ENSMUSG00000019947.11	Arid5b	-	chr10:67932820-67932858	chr10:67932284-67934499	7	1	exonic peptide	3025	protein_coding	protein_coding	945	chr10:67932337-67972319	annotated	CDS	reviewed(Swiss-Prot)	-	104.02	9.75	-0.85	64.18	TRUE	TRUE	TRUE	FALSE	FALSE	FALSE	FALSE	TRUE	FALSE
SYILKQE	chr10:67933486-67933506	Q8BM75-2	Isoform 2 of AT-rich interactive domain-containing protein 5B	ENSMUST00000218532.2	ENSMUSG00000019947.11	Arid5b	-	chr10:67933486-67933506	chr10:67932284-67934499	7	1	exonic peptide	3025	protein_coding	protein_coding	945	chr10:67932337-67972319	annotated	CDS	reviewed(Swiss-Prot)	-	104.02	9.75	-0.85	64.18	TRUE	TRUE	TRUE	FALSE	FALSE	FALSE	FALSE	TRUE	FALSE
VAAAEASTDDQPTDLSLPK	chr10:67933165-67933221	Q8BM75-2	Isoform 2 of AT-rich interactive domain-containing protein 5B	ENSMUST00000218532.2	ENSMUSG00000019947.11	Arid5b	-	chr10:67933165-67933221	chr10:67932284-67934499	7	1	exonic peptide	3025	protein_coding	protein_coding	945	chr10:67932337-67972319	annotated	CDS	reviewed(Swiss-Prot)	-	104.02	9.75	-0.85	64.18	TRUE	TRUE	TRUE	FALSE	FALSE	FALSE	FALSE	TRUE	FALSE
VDQLGSDDIHTALK	chr10:67933972-67934013	Q8BM75-2	Isoform 2 of AT-rich interactive domain-containing protein 5B	ENSMUST00000218532.2	ENSMUSG00000019947.11	Arid5b	-	chr10:67933972-67934013	chr10:67932284-67934499	7	1	exonic peptide	3025	protein_coding	protein_coding	945	chr10:67932337-67972319	annotated	CDS	reviewed(Swiss-Prot)	-	104.02	9.75	-0.85	64.18	TRUE	TRUE	TRUE	FALSE	FALSE	FALSE	FALSE	TRUE	FALSE
VLVVQSFDMFK	chr10:67933927-67933959	Q8BM75-2	Isoform 2 of AT-rich interactive domain-containing protein 5B	ENSMUST00000218532.2	ENSMUSG00000019947.11	Arid5b	-	chr10:67933927-67933959	chr10:67932284-67934499	7	1	exonic peptide	3025	protein_coding	protein_coding	945	chr10:67932337-67972319	annotated	CDS	reviewed(Swiss-Prot)	-	104.02	9.75	-0.85	64.18	TRUE	TRUE	TRUE	FALSE	FALSE	FALSE	FALSE	TRUE	FALSE
ANETDQGSNSEKEAEEMGDK	chr10:67934293-67934352	Q8BM75	AT-rich interactive domain-containing protein 5B	ENSMUST00000219238.2	ENSMUSG00000019947.11	Arid5b	-	chr10:67934293-67934352	chr10:67928350-67934499	10	1	exonic peptide	7581	protein_coding	protein_coding	1188	chr10:67932337-68114540	annotated	CDS	reviewed(Swiss-Prot)	-	131.84	9.21	-0.76	68.53	TRUE	TRUE	TRUE	FALSE	FALSE	FALSE	TRUE	TRUE	TRUE
DAYQESENGAFLSHK	chr10:67933279-67933323	Q8BM75	AT-rich interactive domain-containing protein 5B	ENSMUST00000219238.2	ENSMUSG00000019947.11	Arid5b	-	chr10:67933279-67933323	chr10:67928350-67934499	10	1	exonic peptide	7581	protein_coding	protein_coding	1188	chr10:67932337-68114540	annotated	CDS	reviewed(Swiss-Prot)	-	131.84	9.21	-0.76	68.53	TRUE	TRUE	TRUE	FALSE	FALSE	FALSE	TRUE	TRUE	TRUE
DKDLTGPMNENHGLNYTPLLYSR	chr10:67933858-67933926	Q8BM75	AT-rich interactive domain-containing protein 5B	ENSMUST00000219238.2	ENSMUSG00000019947.11	Arid5b	-	chr10:67933858-67933926	chr10:67928350-67934499	10	1	exonic peptide	7581	protein_coding	protein_coding	1188	chr10:67932337-68114540	annotated	CDS	reviewed(Swiss-Prot)	-	131.84	9.21	-0.76	68.53	TRUE	TRUE	TRUE	FALSE	FALSE	FALSE	TRUE	TRUE	TRUE
DLDLVIAGKKARAVSPL	chr10:67932799-67932849	Q8BM75	AT-rich interactive domain-containing protein 5B	ENSMUST00000219238.2	ENSMUSG00000019947.11	Arid5b	-	chr10:67932799-67932849	chr10:67928350-67934499	10	1	exonic peptide	7581	protein_coding	protein_coding	1188	chr10:67932337-68114540	annotated	CDS	reviewed(Swiss-Prot)	-	131.84	9.21	-0.76	68.53	TRUE	TRUE	TRUE	FALSE	FALSE	FALSE	TRUE	TRUE	TRUE
DLTGPMNENHGLNYTPLLYSR	chr10:67933858-67933920	Q8BM75	AT-rich interactive domain-containing protein 5B	ENSMUST00000219238.2	ENSMUSG00000019947.11	Arid5b	-	chr10:67933858-67933920	chr10:67928350-67934499	10	1	exonic peptide	7581	protein_coding	protein_coding	1188	chr10:67932337-68114540	annotated	CDS	reviewed(Swiss-Prot)	-	131.84	9.21	-0.76	68.53	TRUE	TRUE	TRUE	FALSE	FALSE	FALSE	TRUE	TRUE	TRUE
EDLCSGLSQGHHSQSSDHTAVSR	chr10:67933657-67933725	Q8BM75	AT-rich interactive domain-containing protein 5B	ENSMUST00000219238.2	ENSMUSG00000019947.11	Arid5b	-	chr10:67933657-67933725	chr10:67928350-67934499	10	1	exonic peptide	7581	protein_coding	protein_coding	1188	chr10:67932337-68114540	annotated	CDS	reviewed(Swiss-Prot)	-	131.84	9.21	-0.76	68.53	TRUE	TRUE	TRUE	FALSE	FALSE	FALSE	TRUE	TRUE	TRUE
EKENTPKPQDTSEVSSEQR	chr10:67934482-67937763	Q8BM75	AT-rich interactive domain-containing protein 5B	ENSMUST00000219238.2	ENSMUSG00000019947.11	Arid5b	-	chr10:67937725-67937763,chr10:67934482-67934499	chr10:67937725-67937923,chr10:67928350-67934499	9,10	2	exon-spanning peptide	7581	protein_coding	protein_coding	1188	chr10:67932337-68114540	annotated	CDS	reviewed(Swiss-Prot)	-	131.84	9.21	-0.76	68.53	TRUE	TRUE	TRUE	FALSE	FALSE	FALSE	TRUE	TRUE	TRUE
GASQFQVVSNQSR	chr10:67933057-67933095	Q8BM75	AT-rich interactive domain-containing protein 5B	ENSMUST00000219238.2	ENSMUSG00000019947.11	Arid5b	-	chr10:67933057-67933095	chr10:67928350-67934499	10	1	exonic peptide	7581	protein_coding	protein_coding	1188	chr10:67932337-68114540	annotated	CDS	reviewed(Swiss-Prot)	-	131.84	9.21	-0.76	68.53	TRUE	TRUE	TRUE	FALSE	FALSE	FALSE	TRUE	TRUE	TRUE
GEEDKPLPPIKPR	chr10:67937854-67937892	Q8BM75	AT-rich interactive domain-containing protein 5B	ENSMUST00000219238.2	ENSMUSG00000019947.11	Arid5b	-	chr10:67937854-67937892	chr10:67937725-67937923	9	1	exonic peptide	7581	protein_coding	protein_coding	1188	chr10:67932337-68114540	annotated	CDS	reviewed(Swiss-Prot)	-	131.84	9.21	-0.76	68.53	TRUE	TRUE	TRUE	FALSE	FALSE	FALSE	TRUE	TRUE	TRUE
GIFTSPTNSQQLYR	chr10:67932475-67932516	Q8BM75	AT-rich interactive domain-containing protein 5B	ENSMUST00000219238.2	ENSMUSG00000019947.11	Arid5b	-	chr10:67932475-67932516	chr10:67928350-67934499	10	1	exonic peptide	7581	protein_coding	protein_coding	1188	chr10:67932337-68114540	annotated	CDS	reviewed(Swiss-Prot)	-	131.84	9.21	-0.76	68.53	TRUE	TRUE	TRUE	FALSE	FALSE	FALSE	TRUE	TRUE	TRUE
GLAPLLPSPPLPPEK	chr10:67934248-67934292	Q8BM75	AT-rich interactive domain-containing protein 5B	ENSMUST00000219238.2	ENSMUSG00000019947.11	Arid5b	-	chr10:67934248-67934292	chr10:67928350-67934499	10	1	exonic peptide	7581	protein_coding	protein_coding	1188	chr10:67932337-68114540	annotated	CDS	reviewed(Swiss-Prot)	-	131.84	9.21	-0.76	68.53	TRUE	TRUE	TRUE	FALSE	FALSE	FALSE	TRUE	TRUE	TRUE
GNPGIMSPLAK	chr10:67933825-67933857	Q8BM75	AT-rich interactive domain-containing protein 5B	ENSMUST00000219238.2	ENSMUSG00000019947.11	Arid5b	-	chr10:67933825-67933857	chr10:67928350-67934499	10	1	exonic peptide	7581	protein_coding	protein_coding	1188	chr10:67932337-68114540	annotated	CDS	reviewed(Swiss-Prot)	-	131.84	9.21	-0.76	68.53	TRUE	TRUE	TRUE	FALSE	FALSE	FALSE	TRUE	TRUE	TRUE
HIYDELGGNPGSTSAATCTR	chr10:67954095-67954154	Q8BM75	AT-rich interactive domain-containing protein 5B	ENSMUST00000219238.2	ENSMUSG00000019947.11	Arid5b	-	chr10:67954095-67954154	chr10:67954081-67954178	8	1	exonic peptide	7581	protein_coding	protein_coding	1188	chr10:67932337-68114540	annotated	CDS	reviewed(Swiss-Prot)	-	131.84	9.21	-0.76	68.53	TRUE	TRUE	TRUE	FALSE	FALSE	FALSE	TRUE	TRUE	TRUE
HQLGSLADSYILK	chr10:67933492-67933530	Q8BM75	AT-rich interactive domain-containing protein 5B	ENSMUST00000219238.2	ENSMUSG00000019947.11	Arid5b	-	chr10:67933492-67933530	chr10:67928350-67934499	10	1	exonic peptide	7581	protein_coding	protein_coding	1188	chr10:67932337-68114540	annotated	CDS	reviewed(Swiss-Prot)	-	131.84	9.21	-0.76	68.53	TRUE	TRUE	TRUE	FALSE	FALSE	FALSE	TRUE	TRUE	TRUE
IHVNYLASLHLQDK	chr10:67933225-67933266	Q8BM75	AT-rich interactive domain-containing protein 5B	ENSMUST00000219238.2	ENSMUSG00000019947.11	Arid5b	-	chr10:67933225-67933266	chr10:67928350-67934499	10	1	exonic peptide	7581	protein_coding	protein_coding	1188	chr10:67932337-68114540	annotated	CDS	reviewed(Swiss-Prot)	-	131.84	9.21	-0.76	68.53	TRUE	TRUE	TRUE	FALSE	FALSE	FALSE	TRUE	TRUE	TRUE
IPYLGFK	chr10:67964623-67964643	Q8BM75	AT-rich interactive domain-containing protein 5B	ENSMUST00000219238.2	ENSMUSG00000019947.11	Arid5b	-	chr10:67964623-67964643	chr10:67964619-67964823	6	1	exonic peptide	7581	protein_coding	protein_coding	1188	chr10:67932337-68114540	annotated	CDS	reviewed(Swiss-Prot)	-	131.84	9.21	-0.76	68.53	TRUE	TRUE	TRUE	FALSE	FALSE	FALSE	TRUE	TRUE	TRUE
KDLQGAPFSSFSATKPPLTSQNE	chr10:67934071-67934139	Q8BM75	AT-rich interactive domain-containing protein 5B	ENSMUST00000219238.2	ENSMUSG00000019947.11	Arid5b	-	chr10:67934071-67934139	chr10:67928350-67934499	10	1	exonic peptide	7581	protein_coding	protein_coding	1188	chr10:67932337-68114540	annotated	CDS	reviewed(Swiss-Prot)	-	131.84	9.21	-0.76	68.53	TRUE	TRUE	TRUE	FALSE	FALSE	FALSE	TRUE	TRUE	TRUE
LILPYER	chr10:67937902-67937922	Q8BM75	AT-rich interactive domain-containing protein 5B	ENSMUST00000219238.2	ENSMUSG00000019947.11	Arid5b	-	chr10:67937902-67937922	chr10:67937725-67937923	9	1	exonic peptide	7581	protein_coding	protein_coding	1188	chr10:67932337-68114540	annotated	CDS	reviewed(Swiss-Prot)	-	131.84	9.21	-0.76	68.53	TRUE	TRUE	TRUE	FALSE	FALSE	FALSE	TRUE	TRUE	TRUE
LLSQVSGASLSSSYPYGSPPPLISK	chr10:67933744-67933818	Q8BM75	AT-rich interactive domain-containing protein 5B	ENSMUST00000219238.2	ENSMUSG00000019947.11	Arid5b	-	chr10:67933744-67933818	chr10:67928350-67934499	10	1	exonic peptide	7581	protein_coding	protein_coding	1188	chr10:67932337-68114540	annotated	CDS	reviewed(Swiss-Prot)	-	131.84	9.21	-0.76	68.53	TRUE	TRUE	TRUE	FALSE	FALSE	FALSE	TRUE	TRUE	TRUE
LPAGYSHSLQYLK	chr10:67932580-67932618	Q8BM75	AT-rich interactive domain-containing protein 5B	ENSMUST00000219238.2	ENSMUSG00000019947.11	Arid5b	-	chr10:67932580-67932618	chr10:67928350-67934499	10	1	exonic peptide	7581	protein_coding	protein_coding	1188	chr10:67932337-68114540	annotated	CDS	reviewed(Swiss-Prot)	-	131.84	9.21	-0.76	68.53	TRUE	TRUE	TRUE	FALSE	FALSE	FALSE	TRUE	TRUE	TRUE
LYFLPEDTPQGR	chr10:68113778-68113813	Q8BM75	AT-rich interactive domain-containing protein 5B	ENSMUST00000219238.2	ENSMUSG00000019947.11	Arid5b	-	chr10:68113778-68113813	chr10:68113760-68114014	2	1	exonic peptide	7581	protein_coding	protein_coding	1188	chr10:67932337-68114540	annotated	CDS	reviewed(Swiss-Prot)	-	131.84	9.21	-0.76	68.53	TRUE	TRUE	TRUE	TRUE	TRUE	FALSE	TRUE	TRUE	TRUE
MEGMVHPILHR	chr10:67932904-67932936	Q8BM75	AT-rich interactive domain-containing protein 5B	ENSMUST00000219238.2	ENSMUSG00000019947.11	Arid5b	-	chr10:67932904-67932936	chr10:67928350-67934499	10	1	exonic peptide	7581	protein_coding	protein_coding	1188	chr10:67932337-68114540	annotated	CDS	reviewed(Swiss-Prot)	-	131.84	9.21	-0.76	68.53	TRUE	TRUE	TRUE	FALSE	FALSE	FALSE	TRUE	TRUE	TRUE
MGDKGLAPLLPSPPLPPEKD	chr10:67934245-67934304	Q8BM75	AT-rich interactive domain-containing protein 5B	ENSMUST00000219238.2	ENSMUSG00000019947.11	Arid5b	-	chr10:67934245-67934304	chr10:67928350-67934499	10	1	exonic peptide	7581	protein_coding	protein_coding	1188	chr10:67932337-68114540	annotated	CDS	reviewed(Swiss-Prot)	-	131.84	9.21	-0.76	68.53	TRUE	TRUE	TRUE	FALSE	FALSE	FALSE	TRUE	TRUE	TRUE
MSPQNIGAAR	chr10:67932871-67932900	Q8BM75	AT-rich interactive domain-containing protein 5B	ENSMUST00000219238.2	ENSMUSG00000019947.11	Arid5b	-	chr10:67932871-67932900	chr10:67928350-67934499	10	1	exonic peptide	7581	protein_coding	protein_coding	1188	chr10:67932337-68114540	annotated	CDS	reviewed(Swiss-Prot)	-	131.84	9.21	-0.76	68.53	TRUE	TRUE	TRUE	FALSE	FALSE	FALSE	TRUE	TRUE	TRUE
NGAFLSHKHPE	chr10:67933270-67933302	Q8BM75	AT-rich interactive domain-containing protein 5B	ENSMUST00000219238.2	ENSMUSG00000019947.11	Arid5b	-	chr10:67933270-67933302	chr10:67928350-67934499	10	1	exonic peptide	7581	protein_coding	protein_coding	1188	chr10:67932337-68114540	annotated	CDS	reviewed(Swiss-Prot)	-	131.84	9.21	-0.76	68.53	TRUE	TRUE	TRUE	FALSE	FALSE	FALSE	TRUE	TRUE	TRUE
NSDHGEDEVIAVSEK	chr10:68079033-68113777	Q8BM75	AT-rich interactive domain-containing protein 5B	ENSMUST00000219238.2	ENSMUSG00000019947.11	Arid5b	-	chr10:68113760-68113777,chr10:68079033-68079059	chr10:68113760-68114014,chr10:68078834-68079059	2,3	2	exon-spanning peptide	7581	protein_coding	protein_coding	1188	chr10:67932337-68114540	annotated	CDS	reviewed(Swiss-Prot)	-	131.84	9.21	-0.76	68.53	TRUE	TRUE	TRUE	TRUE	TRUE	FALSE	TRUE	TRUE	TRUE
PSVIQHVQSFK	chr10:67933624-67933656	Q8BM75	AT-rich interactive domain-containing protein 5B	ENSMUST00000219238.2	ENSMUSG00000019947.11	Arid5b	-	chr10:67933624-67933656	chr10:67928350-67934499	10	1	exonic peptide	7581	protein_coding	protein_coding	1188	chr10:67932337-68114540	annotated	CDS	reviewed(Swiss-Prot)	-	131.84	9.21	-0.76	68.53	TRUE	TRUE	TRUE	FALSE	FALSE	FALSE	TRUE	TRUE	TRUE
QPLASPSTQMDSK	chr10:67934179-67934217	Q8BM75	AT-rich interactive domain-containing protein 5B	ENSMUST00000219238.2	ENSMUSG00000019947.11	Arid5b	-	chr10:67934179-67934217	chr10:67928350-67934499	10	1	exonic peptide	7581	protein_coding	protein_coding	1188	chr10:67932337-68114540	annotated	CDS	reviewed(Swiss-Prot)	-	131.84	9.21	-0.76	68.53	TRUE	TRUE	TRUE	FALSE	FALSE	FALSE	TRUE	TRUE	TRUE
QSSKYAARDAYQE	chr10:67933309-67933347	Q8BM75	AT-rich interactive domain-containing protein 5B	ENSMUST00000219238.2	ENSMUSG00000019947.11	Arid5b	-	chr10:67933309-67933347	chr10:67928350-67934499	10	1	exonic peptide	7581	protein_coding	protein_coding	1188	chr10:67932337-68114540	annotated	CDS	reviewed(Swiss-Prot)	-	131.84	9.21	-0.76	68.53	TRUE	TRUE	TRUE	FALSE	FALSE	FALSE	TRUE	TRUE	TRUE
QSTLNSGLNFK	chr10:68078862-68078894	Q8BM75	AT-rich interactive domain-containing protein 5B	ENSMUST00000219238.2	ENSMUSG00000019947.11	Arid5b	-	chr10:68078862-68078894	chr10:68078834-68079059	3	1	exonic peptide	7581	protein_coding	protein_coding	1188	chr10:67932337-68114540	annotated	CDS	reviewed(Swiss-Prot)	-	131.84	9.21	-0.76	68.53	TRUE	TRUE	TRUE	TRUE	TRUE	FALSE	TRUE	TRUE	TRUE
RLILPYE	chr10:67937905-67954082	Q8BM75	AT-rich interactive domain-containing protein 5B	ENSMUST00000219238.2	ENSMUSG00000019947.11	Arid5b	-	chr10:67954081-67954082,chr10:67937905-67937923	chr10:67954081-67954178,chr10:67937725-67937923	8,9	2	exon-spanning peptide	7581	protein_coding	protein_coding	1188	chr10:67932337-68114540	annotated	CDS	reviewed(Swiss-Prot)	-	131.84	9.21	-0.76	68.53	TRUE	TRUE	TRUE	FALSE	FALSE	FALSE	TRUE	TRUE	TRUE
SAPEPLPAPEVK	chr10:67934419-67934454	Q8BM75	AT-rich interactive domain-containing protein 5B	ENSMUST00000219238.2	ENSMUSG00000019947.11	Arid5b	-	chr10:67934419-67934454	chr10:67928350-67934499	10	1	exonic peptide	7581	protein_coding	protein_coding	1188	chr10:67932337-68114540	annotated	CDS	reviewed(Swiss-Prot)	-	131.84	9.21	-0.76	68.53	TRUE	TRUE	TRUE	FALSE	FALSE	FALSE	TRUE	TRUE	TRUE
SENGAFLSHKHPE	chr10:67933270-67933308	Q8BM75	AT-rich interactive domain-containing protein 5B	ENSMUST00000219238.2	ENSMUSG00000019947.11	Arid5b	-	chr10:67933270-67933308	chr10:67928350-67934499	10	1	exonic peptide	7581	protein_coding	protein_coding	1188	chr10:67932337-68114540	annotated	CDS	reviewed(Swiss-Prot)	-	131.84	9.21	-0.76	68.53	TRUE	TRUE	TRUE	FALSE	FALSE	FALSE	TRUE	TRUE	TRUE
SINDIFK	chr10:67933579-67933599	Q8BM75	AT-rich interactive domain-containing protein 5B	ENSMUST00000219238.2	ENSMUSG00000019947.11	Arid5b	-	chr10:67933579-67933599	chr10:67928350-67934499	10	1	exonic peptide	7581	protein_coding	protein_coding	1188	chr10:67932337-68114540	annotated	CDS	reviewed(Swiss-Prot)	-	131.84	9.21	-0.76	68.53	TRUE	TRUE	TRUE	FALSE	FALSE	FALSE	TRUE	TRUE	TRUE
SLEDLDLVIAGK	chr10:67932823-67932858	Q8BM75	AT-rich interactive domain-containing protein 5B	ENSMUST00000219238.2	ENSMUSG00000019947.11	Arid5b	-	chr10:67932823-67932858	chr10:67928350-67934499	10	1	exonic peptide	7581	protein_coding	protein_coding	1188	chr10:67932337-68114540	annotated	CDS	reviewed(Swiss-Prot)	-	131.84	9.21	-0.76	68.53	TRUE	TRUE	TRUE	FALSE	FALSE	FALSE	TRUE	TRUE	TRUE
SLEDLDLVIAGKK	chr10:67932820-67932858	Q8BM75	AT-rich interactive domain-containing protein 5B	ENSMUST00000219238.2	ENSMUSG00000019947.11	Arid5b	-	chr10:67932820-67932858	chr10:67928350-67934499	10	1	exonic peptide	7581	protein_coding	protein_coding	1188	chr10:67932337-68114540	annotated	CDS	reviewed(Swiss-Prot)	-	131.84	9.21	-0.76	68.53	TRUE	TRUE	TRUE	FALSE	FALSE	FALSE	TRUE	TRUE	TRUE
SYILKQE	chr10:67933486-67933506	Q8BM75	AT-rich interactive domain-containing protein 5B	ENSMUST00000219238.2	ENSMUSG00000019947.11	Arid5b	-	chr10:67933486-67933506	chr10:67928350-67934499	10	1	exonic peptide	7581	protein_coding	protein_coding	1188	chr10:67932337-68114540	annotated	CDS	reviewed(Swiss-Prot)	-	131.84	9.21	-0.76	68.53	TRUE	TRUE	TRUE	FALSE	FALSE	FALSE	TRUE	TRUE	TRUE
VAAAEASTDDQPTDLSLPK	chr10:67933165-67933221	Q8BM75	AT-rich interactive domain-containing protein 5B	ENSMUST00000219238.2	ENSMUSG00000019947.11	Arid5b	-	chr10:67933165-67933221	chr10:67928350-67934499	10	1	exonic peptide	7581	protein_coding	protein_coding	1188	chr10:67932337-68114540	annotated	CDS	reviewed(Swiss-Prot)	-	131.84	9.21	-0.76	68.53	TRUE	TRUE	TRUE	FALSE	FALSE	FALSE	TRUE	TRUE	TRUE
VDQLGSDDIHTALK	chr10:67933972-67934013	Q8BM75	AT-rich interactive domain-containing protein 5B	ENSMUST00000219238.2	ENSMUSG00000019947.11	Arid5b	-	chr10:67933972-67934013	chr10:67928350-67934499	10	1	exonic peptide	7581	protein_coding	protein_coding	1188	chr10:67932337-68114540	annotated	CDS	reviewed(Swiss-Prot)	-	131.84	9.21	-0.76	68.53	TRUE	TRUE	TRUE	FALSE	FALSE	FALSE	TRUE	TRUE	TRUE
VLVVQSFDMFK	chr10:67933927-67933959	Q8BM75	AT-rich interactive domain-containing protein 5B	ENSMUST00000219238.2	ENSMUSG00000019947.11	Arid5b	-	chr10:67933927-67933959	chr10:67928350-67934499	10	1	exonic peptide	7581	protein_coding	protein_coding	1188	chr10:67932337-68114540	annotated	CDS	reviewed(Swiss-Prot)	-	131.84	9.21	-0.76	68.53	TRUE	TRUE	TRUE	FALSE	FALSE	FALSE	TRUE	TRUE	TRUE
WAHSDFSK	chr10:68078979-68079002	Q8BM75	AT-rich interactive domain-containing protein 5B	ENSMUST00000219238.2	ENSMUSG00000019947.11	Arid5b	-	chr10:68078979-68079002	chr10:68078834-68079059	3	1	exonic peptide	7581	protein_coding	protein_coding	1188	chr10:67932337-68114540	annotated	CDS	reviewed(Swiss-Prot)	-	131.84	9.21	-0.76	68.53	TRUE	TRUE	TRUE	TRUE	TRUE	FALSE	TRUE	TRUE	TRUE
ALSPHNILLDR	chr3:132411353-132411385	Q8BM85	TBC domain-containing protein kinase-like protein	ENSMUST00000169172.5	ENSMUSG00000028030.13	Tbck	+	chr3:132411353-132411385	chr3:132411274-132411388	4	1	exonic peptide	6578	protein_coding	protein_coding	893	chr3:132392561-132543829	annotated	CDS	reviewed(Swiss-Prot)	-	100.64	6.4	-0.09	99.03	TRUE	TRUE	TRUE	TRUE	TRUE	FALSE	TRUE	TRUE	TRUE
CHQYDELLSSPEGHAK	chr3:132440500-132440547	Q8BM85	TBC domain-containing protein kinase-like protein	ENSMUST00000169172.5	ENSMUSG00000028030.13	Tbck	+	chr3:132440500-132440547	chr3:132440479-132440605	17	1	exonic peptide	6578	protein_coding	protein_coding	893	chr3:132392561-132543829	annotated	CDS	reviewed(Swiss-Prot)	-	100.64	6.4	-0.09	99.03	TRUE	TRUE	TRUE	FALSE	TRUE	FALSE	TRUE	TRUE	TRUE
CTDPPKTDLSRE	chr3:132480331-132507273	Q8BM85	TBC domain-containing protein kinase-like protein	ENSMUST00000169172.5	ENSMUSG00000028030.13	Tbck	+	chr3:132480331-132480357,chr3:132507265-132507273	chr3:132480182-132480357,chr3:132507265-132507440	23,24	2	exon-spanning peptide	6578	protein_coding	protein_coding	893	chr3:132392561-132543829	annotated	CDS	reviewed(Swiss-Prot)	-	100.64	6.4	-0.09	99.03	TRUE	TRUE	TRUE	FALSE	TRUE	FALSE	TRUE	TRUE	TRUE
DDQSNLPHSNSNNE	chr3:132432463-132432848	Q8BM85	TBC domain-containing protein kinase-like protein	ENSMUST00000169172.5	ENSMUSG00000028030.13	Tbck	+	chr3:132432463-132432467,chr3:132432812-132432848	chr3:132432418-132432467,chr3:132432812-132432941	13,14	2	exon-spanning peptide	6578	protein_coding	protein_coding	893	chr3:132392561-132543829	annotated	CDS	reviewed(Swiss-Prot)	-	100.64	6.4	-0.09	99.03	TRUE	TRUE	TRUE	FALSE	TRUE	FALSE	TRUE	TRUE	TRUE
DGESFGQGRDRSSLL	chr3:132431435-132431479	Q8BM85	TBC domain-containing protein kinase-like protein	ENSMUST00000169172.5	ENSMUSG00000028030.13	Tbck	+	chr3:132431435-132431479	chr3:132431422-132431521	12	1	exonic peptide	6578	protein_coding	protein_coding	893	chr3:132392561-132543829	annotated	CDS	reviewed(Swiss-Prot)	-	100.64	6.4	-0.09	99.03	TRUE	TRUE	TRUE	FALSE	TRUE	FALSE	TRUE	TRUE	TRUE
DGESFGQGRDRSSLLD	chr3:132431435-132431482	Q8BM85	TBC domain-containing protein kinase-like protein	ENSMUST00000169172.5	ENSMUSG00000028030.13	Tbck	+	chr3:132431435-132431482	chr3:132431422-132431521	12	1	exonic peptide	6578	protein_coding	protein_coding	893	chr3:132392561-132543829	annotated	CDS	reviewed(Swiss-Prot)	-	100.64	6.4	-0.09	99.03	TRUE	TRUE	TRUE	FALSE	TRUE	FALSE	TRUE	TRUE	TRUE
DGGINKIRPTGLLTVPSPQI	chr3:132543770-132543828	Q8BM85	TBC domain-containing protein kinase-like protein	ENSMUST00000169172.5	ENSMUSG00000028030.13	Tbck	+	chr3:132543770-132543828	chr3:132543722-132547449	26	1	exonic peptide	6578	protein_coding	protein_coding	893	chr3:132392561-132543829	annotated	CDS	reviewed(Swiss-Prot)	-	100.64	6.4	-0.09	99.03	TRUE	TRUE	TRUE	FALSE	TRUE	FALSE	TRUE	TRUE	TRUE
DIDNDYLAER	chr3:132428577-132430565	Q8BM85	TBC domain-containing protein kinase-like protein	ENSMUST00000169172.5	ENSMUSG00000028030.13	Tbck	+	chr3:132428577-132428577,chr3:132430537-132430565	chr3:132428429-132428577,chr3:132430537-132430675	10,11	2	exon-spanning peptide	6578	protein_coding	protein_coding	893	chr3:132392561-132543829	annotated	CDS	reviewed(Swiss-Prot)	-	100.64	6.4	-0.09	99.03	TRUE	TRUE	TRUE	FALSE	TRUE	FALSE	TRUE	TRUE	TRUE
DLKSEVSPRISAE	chr3:132507289-132507327	Q8BM85	TBC domain-containing protein kinase-like protein	ENSMUST00000169172.5	ENSMUSG00000028030.13	Tbck	+	chr3:132507289-132507327	chr3:132507265-132507440	24	1	exonic peptide	6578	protein_coding	protein_coding	893	chr3:132392561-132543829	annotated	CDS	reviewed(Swiss-Prot)	-	100.64	6.4	-0.09	99.03	TRUE	TRUE	TRUE	FALSE	TRUE	FALSE	TRUE	TRUE	TRUE
DLSRESIPLS	chr3:132480352-132507288	Q8BM85	TBC domain-containing protein kinase-like protein	ENSMUST00000169172.5	ENSMUSG00000028030.13	Tbck	+	chr3:132480352-132480357,chr3:132507265-132507288	chr3:132480182-132480357,chr3:132507265-132507440	23,24	2	exon-spanning peptide	6578	protein_coding	protein_coding	893	chr3:132392561-132543829	annotated	CDS	reviewed(Swiss-Prot)	-	100.64	6.4	-0.09	99.03	TRUE	TRUE	TRUE	FALSE	TRUE	FALSE	TRUE	TRUE	TRUE
DPPKTDLSRESIPLS	chr3:132480337-132507288	Q8BM85	TBC domain-containing protein kinase-like protein	ENSMUST00000169172.5	ENSMUSG00000028030.13	Tbck	+	chr3:132480337-132480357,chr3:132507265-132507288	chr3:132480182-132480357,chr3:132507265-132507440	23,24	2	exon-spanning peptide	6578	protein_coding	protein_coding	893	chr3:132392561-132543829	annotated	CDS	reviewed(Swiss-Prot)	-	100.64	6.4	-0.09	99.03	TRUE	TRUE	TRUE	FALSE	TRUE	FALSE	TRUE	TRUE	TRUE
DTEYQLNR	chr3:132432891-132432914	Q8BM85	TBC domain-containing protein kinase-like protein	ENSMUST00000169172.5	ENSMUSG00000028030.13	Tbck	+	chr3:132432891-132432914	chr3:132432812-132432941	14	1	exonic peptide	6578	protein_coding	protein_coding	893	chr3:132392561-132543829	annotated	CDS	reviewed(Swiss-Prot)	-	100.64	6.4	-0.09	99.03	TRUE	TRUE	TRUE	FALSE	TRUE	FALSE	TRUE	TRUE	TRUE
DTEYQLNRIILF	chr3:132432891-132432926	Q8BM85	TBC domain-containing protein kinase-like protein	ENSMUST00000169172.5	ENSMUSG00000028030.13	Tbck	+	chr3:132432891-132432926	chr3:132432812-132432941	14	1	exonic peptide	6578	protein_coding	protein_coding	893	chr3:132392561-132543829	annotated	CDS	reviewed(Swiss-Prot)	-	100.64	6.4	-0.09	99.03	TRUE	TRUE	TRUE	FALSE	TRUE	FALSE	TRUE	TRUE	TRUE
DTPIPTDR	chr3:132440144-132440167	Q8BM85	TBC domain-containing protein kinase-like protein	ENSMUST00000169172.5	ENSMUSG00000028030.13	Tbck	+	chr3:132440144-132440167	chr3:132440108-132440170	16	1	exonic peptide	6578	protein_coding	protein_coding	893	chr3:132392561-132543829	annotated	CDS	reviewed(Swiss-Prot)	-	100.64	6.4	-0.09	99.03	TRUE	TRUE	TRUE	FALSE	TRUE	FALSE	TRUE	TRUE	TRUE
ELPENVINILK	chr3:132428067-132428099	Q8BM85	TBC domain-containing protein kinase-like protein	ENSMUST00000169172.5	ENSMUSG00000028030.13	Tbck	+	chr3:132428067-132428099	chr3:132428067-132428128	9	1	exonic peptide	6578	protein_coding	protein_coding	893	chr3:132392561-132543829	annotated	CDS	reviewed(Swiss-Prot)	-	100.64	6.4	-0.09	99.03	TRUE	TRUE	TRUE	FALSE	TRUE	FALSE	TRUE	TRUE	TRUE
ERDTEYQLNR	chr3:132432885-132432914	Q8BM85	TBC domain-containing protein kinase-like protein	ENSMUST00000169172.5	ENSMUSG00000028030.13	Tbck	+	chr3:132432885-132432914	chr3:132432812-132432941	14	1	exonic peptide	6578	protein_coding	protein_coding	893	chr3:132392561-132543829	annotated	CDS	reviewed(Swiss-Prot)	-	100.64	6.4	-0.09	99.03	TRUE	TRUE	TRUE	FALSE	TRUE	FALSE	TRUE	TRUE	TRUE
ESIPLSDLK	chr3:132507271-132507297	Q8BM85	TBC domain-containing protein kinase-like protein	ENSMUST00000169172.5	ENSMUSG00000028030.13	Tbck	+	chr3:132507271-132507297	chr3:132507265-132507440	24	1	exonic peptide	6578	protein_coding	protein_coding	893	chr3:132392561-132543829	annotated	CDS	reviewed(Swiss-Prot)	-	100.64	6.4	-0.09	99.03	TRUE	TRUE	TRUE	FALSE	TRUE	FALSE	TRUE	TRUE	TRUE
IRPTGLLTVPSPQI	chr3:132543788-132543828	Q8BM85	TBC domain-containing protein kinase-like protein	ENSMUST00000169172.5	ENSMUSG00000028030.13	Tbck	+	chr3:132543788-132543828	chr3:132543722-132547449	26	1	exonic peptide	6578	protein_coding	protein_coding	893	chr3:132392561-132543829	annotated	CDS	reviewed(Swiss-Prot)	-	100.64	6.4	-0.09	99.03	TRUE	TRUE	TRUE	FALSE	TRUE	FALSE	TRUE	TRUE	TRUE
KLFQSLDVSER	chr3:132424387-132424419	Q8BM85	TBC domain-containing protein kinase-like protein	ENSMUST00000169172.5	ENSMUSG00000028030.13	Tbck	+	chr3:132424387-132424419	chr3:132424381-132424441	7	1	exonic peptide	6578	protein_coding	protein_coding	893	chr3:132392561-132543829	annotated	CDS	reviewed(Swiss-Prot)	-	100.64	6.4	-0.09	99.03	TRUE	TRUE	TRUE	FALSE	TRUE	FALSE	TRUE	TRUE	TRUE
LFQSLDVSER	chr3:132424390-132424419	Q8BM85	TBC domain-containing protein kinase-like protein	ENSMUST00000169172.5	ENSMUSG00000028030.13	Tbck	+	chr3:132424390-132424419	chr3:132424381-132424441	7	1	exonic peptide	6578	protein_coding	protein_coding	893	chr3:132392561-132543829	annotated	CDS	reviewed(Swiss-Prot)	-	100.64	6.4	-0.09	99.03	TRUE	TRUE	TRUE	FALSE	TRUE	FALSE	TRUE	TRUE	TRUE
LLVVDIR	chr3:132507409-132507429	Q8BM85	TBC domain-containing protein kinase-like protein	ENSMUST00000169172.5	ENSMUSG00000028030.13	Tbck	+	chr3:132507409-132507429	chr3:132507265-132507440	24	1	exonic peptide	6578	protein_coding	protein_coding	893	chr3:132392561-132543829	annotated	CDS	reviewed(Swiss-Prot)	-	100.64	6.4	-0.09	99.03	TRUE	TRUE	TRUE	FALSE	TRUE	FALSE	TRUE	TRUE	TRUE
LSAAATLPLIIRE	chr3:132432849-132432887	Q8BM85	TBC domain-containing protein kinase-like protein	ENSMUST00000169172.5	ENSMUSG00000028030.13	Tbck	+	chr3:132432849-132432887	chr3:132432812-132432941	14	1	exonic peptide	6578	protein_coding	protein_coding	893	chr3:132392561-132543829	annotated	CDS	reviewed(Swiss-Prot)	-	100.64	6.4	-0.09	99.03	TRUE	TRUE	TRUE	FALSE	TRUE	FALSE	TRUE	TRUE	TRUE
LSNHLNE	chr3:132448810-132448830	Q8BM85	TBC domain-containing protein kinase-like protein	ENSMUST00000169172.5	ENSMUSG00000028030.13	Tbck	+	chr3:132448810-132448830	chr3:132448763-132448848	20	1	exonic peptide	6578	protein_coding	protein_coding	893	chr3:132392561-132543829	annotated	CDS	reviewed(Swiss-Prot)	-	100.64	6.4	-0.09	99.03	TRUE	TRUE	TRUE	FALSE	TRUE	FALSE	TRUE	TRUE	TRUE
LVVVAEHCER	chr3:132400149-132400178	Q8BM85	TBC domain-containing protein kinase-like protein	ENSMUST00000169172.5	ENSMUSG00000028030.13	Tbck	+	chr3:132400149-132400178	chr3:132400144-132400216	3	1	exonic peptide	6578	protein_coding	protein_coding	893	chr3:132392561-132543829	annotated	CDS	reviewed(Swiss-Prot)	-	100.64	6.4	-0.09	99.03	TRUE	TRUE	TRUE	FALSE	FALSE	FALSE	TRUE	TRUE	TRUE
NSEDFVR	chr3:132507430-132520960	Q8BM85	TBC domain-containing protein kinase-like protein	ENSMUST00000169172.5	ENSMUSG00000028030.13	Tbck	+	chr3:132507430-132507440,chr3:132520951-132520960	chr3:132507265-132507440,chr3:132520951-132521110	24,25	2	exon-spanning peptide	6578	protein_coding	protein_coding	893	chr3:132392561-132543829	annotated	CDS	reviewed(Swiss-Prot)	-	100.64	6.4	-0.09	99.03	TRUE	TRUE	TRUE	FALSE	TRUE	FALSE	TRUE	TRUE	TRUE
PASLFSSSLR	chr3:132428502-132428531	Q8BM85	TBC domain-containing protein kinase-like protein	ENSMUST00000169172.5	ENSMUSG00000028030.13	Tbck	+	chr3:132428502-132428531	chr3:132428429-132428577	10	1	exonic peptide	6578	protein_coding	protein_coding	893	chr3:132392561-132543829	annotated	CDS	reviewed(Swiss-Prot)	-	100.64	6.4	-0.09	99.03	TRUE	TRUE	TRUE	FALSE	TRUE	FALSE	TRUE	TRUE	TRUE
QHAQPPKPASESSVVR	chr3:132480256-132480303	Q8BM85	TBC domain-containing protein kinase-like protein	ENSMUST00000169172.5	ENSMUSG00000028030.13	Tbck	+	chr3:132480256-132480303	chr3:132480182-132480357	23	1	exonic peptide	6578	protein_coding	protein_coding	893	chr3:132392561-132543829	annotated	CDS	reviewed(Swiss-Prot)	-	100.64	6.4	-0.09	99.03	TRUE	TRUE	TRUE	FALSE	TRUE	FALSE	TRUE	TRUE	TRUE
QIEVDIPR	chr3:132440168-132440499	Q8BM85	TBC domain-containing protein kinase-like protein	ENSMUST00000169172.5	ENSMUSG00000028030.13	Tbck	+	chr3:132440168-132440170,chr3:132440479-132440499	chr3:132440108-132440170,chr3:132440479-132440605	16,17	2	exon-spanning peptide	6578	protein_coding	protein_coding	893	chr3:132392561-132543829	annotated	CDS	reviewed(Swiss-Prot)	-	100.64	6.4	-0.09	99.03	TRUE	TRUE	TRUE	FALSE	TRUE	FALSE	TRUE	TRUE	TRUE
QTAEFAAHLVK	chr3:132521099-132543742	Q8BM85	TBC domain-containing protein kinase-like protein	ENSMUST00000169172.5	ENSMUSG00000028030.13	Tbck	+	chr3:132521099-132521110,chr3:132543722-132543742	chr3:132520951-132521110,chr3:132543722-132547449	25,26	2	exon-spanning peptide	6578	protein_coding	protein_coding	893	chr3:132392561-132543829	annotated	CDS	reviewed(Swiss-Prot)	-	100.64	6.4	-0.09	99.03	TRUE	TRUE	TRUE	FALSE	TRUE	FALSE	TRUE	TRUE	TRUE
RPTPDELMK	chr3:132428127-132428453	Q8BM85	TBC domain-containing protein kinase-like protein	ENSMUST00000169172.5	ENSMUSG00000028030.13	Tbck	+	chr3:132428127-132428128,chr3:132428429-132428453	chr3:132428067-132428128,chr3:132428429-132428577	9,10	2	exon-spanning peptide	6578	protein_coding	protein_coding	893	chr3:132392561-132543829	annotated	CDS	reviewed(Swiss-Prot)	-	100.64	6.4	-0.09	99.03	TRUE	TRUE	TRUE	FALSE	TRUE	FALSE	TRUE	TRUE	TRUE
SIPLSDLKSE	chr3:132507274-132507303	Q8BM85	TBC domain-containing protein kinase-like protein	ENSMUST00000169172.5	ENSMUSG00000028030.13	Tbck	+	chr3:132507274-132507303	chr3:132507265-132507440	24	1	exonic peptide	6578	protein_coding	protein_coding	893	chr3:132392561-132543829	annotated	CDS	reviewed(Swiss-Prot)	-	100.64	6.4	-0.09	99.03	TRUE	TRUE	TRUE	FALSE	TRUE	FALSE	TRUE	TRUE	TRUE
SKPPVCTLPNFLFEDGESFGQGR	chr3:132430647-132431461	Q8BM85	TBC domain-containing protein kinase-like protein	ENSMUST00000169172.5	ENSMUSG00000028030.13	Tbck	+	chr3:132430647-132430675,chr3:132431422-132431461	chr3:132430537-132430675,chr3:132431422-132431521	11,12	2	exon-spanning peptide	6578	protein_coding	protein_coding	893	chr3:132392561-132543829	annotated	CDS	reviewed(Swiss-Prot)	-	100.64	6.4	-0.09	99.03	TRUE	TRUE	TRUE	FALSE	TRUE	FALSE	TRUE	TRUE	TRUE
SLEDLLR	chr3:132400179-132400199	Q8BM85	TBC domain-containing protein kinase-like protein	ENSMUST00000169172.5	ENSMUSG00000028030.13	Tbck	+	chr3:132400179-132400199	chr3:132400144-132400216	3	1	exonic peptide	6578	protein_coding	protein_coding	893	chr3:132392561-132543829	annotated	CDS	reviewed(Swiss-Prot)	-	100.64	6.4	-0.09	99.03	TRUE	TRUE	TRUE	FALSE	FALSE	FALSE	TRUE	TRUE	TRUE
SSVVRSSAPYFSAE	chr3:132480289-132480330	Q8BM85	TBC domain-containing protein kinase-like protein	ENSMUST00000169172.5	ENSMUSG00000028030.13	Tbck	+	chr3:132480289-132480330	chr3:132480182-132480357	23	1	exonic peptide	6578	protein_coding	protein_coding	893	chr3:132392561-132543829	annotated	CDS	reviewed(Swiss-Prot)	-	100.64	6.4	-0.09	99.03	TRUE	TRUE	TRUE	FALSE	TRUE	FALSE	TRUE	TRUE	TRUE
TTDHVPSEKPLPSGPK	chr3:132421399-132421446	Q8BM85	TBC domain-containing protein kinase-like protein	ENSMUST00000169172.5	ENSMUSG00000028030.13	Tbck	+	chr3:132421399-132421446	chr3:132421350-132421491	6	1	exonic peptide	6578	protein_coding	protein_coding	893	chr3:132392561-132543829	annotated	CDS	reviewed(Swiss-Prot)	-	100.64	6.4	-0.09	99.03	TRUE	TRUE	TRUE	FALSE	TRUE	FALSE	TRUE	TRUE	TRUE
VCILDGGINK	chr3:132543758-132543787	Q8BM85	TBC domain-containing protein kinase-like protein	ENSMUST00000169172.5	ENSMUSG00000028030.13	Tbck	+	chr3:132543758-132543787	chr3:132543722-132547449	26	1	exonic peptide	6578	protein_coding	protein_coding	893	chr3:132392561-132543829	annotated	CDS	reviewed(Swiss-Prot)	-	100.64	6.4	-0.09	99.03	TRUE	TRUE	TRUE	FALSE	TRUE	FALSE	TRUE	TRUE	TRUE
VDIPPLMR	chr3:132437969-132437992	Q8BM85	TBC domain-containing protein kinase-like protein	ENSMUST00000169172.5	ENSMUSG00000028030.13	Tbck	+	chr3:132437969-132437992	chr3:132437927-132438025	15	1	exonic peptide	6578	protein_coding	protein_coding	893	chr3:132392561-132543829	annotated	CDS	reviewed(Swiss-Prot)	-	100.64	6.4	-0.09	99.03	TRUE	TRUE	TRUE	FALSE	TRUE	FALSE	TRUE	TRUE	TRUE
VIVVVGHVAK	chr3:132521069-132521098	Q8BM85	TBC domain-containing protein kinase-like protein	ENSMUST00000169172.5	ENSMUSG00000028030.13	Tbck	+	chr3:132521069-132521098	chr3:132520951-132521110	25	1	exonic peptide	6578	protein_coding	protein_coding	893	chr3:132392561-132543829	annotated	CDS	reviewed(Swiss-Prot)	-	100.64	6.4	-0.09	99.03	TRUE	TRUE	TRUE	FALSE	TRUE	FALSE	TRUE	TRUE	TRUE
YDAIDKDTPIPTDR	chr3:132440126-132440167	Q8BM85	TBC domain-containing protein kinase-like protein	ENSMUST00000169172.5	ENSMUSG00000028030.13	Tbck	+	chr3:132440126-132440167	chr3:132440108-132440170	16	1	exonic peptide	6578	protein_coding	protein_coding	893	chr3:132392561-132543829	annotated	CDS	reviewed(Swiss-Prot)	-	100.64	6.4	-0.09	99.03	TRUE	TRUE	TRUE	FALSE	TRUE	FALSE	TRUE	TRUE	TRUE
YLTVFSQMIAFHDPE	chr3:132448765-132448809	Q8BM85	TBC domain-containing protein kinase-like protein	ENSMUST00000169172.5	ENSMUSG00000028030.13	Tbck	+	chr3:132448765-132448809	chr3:132448763-132448848	20	1	exonic peptide	6578	protein_coding	protein_coding	893	chr3:132392561-132543829	annotated	CDS	reviewed(Swiss-Prot)	-	100.64	6.4	-0.09	99.03	TRUE	TRUE	TRUE	FALSE	TRUE	FALSE	TRUE	TRUE	TRUE
YQLNRIILFD	chr3:132432900-132432929	Q8BM85	TBC domain-containing protein kinase-like protein	ENSMUST00000169172.5	ENSMUSG00000028030.13	Tbck	+	chr3:132432900-132432929	chr3:132432812-132432941	14	1	exonic peptide	6578	protein_coding	protein_coding	893	chr3:132392561-132543829	annotated	CDS	reviewed(Swiss-Prot)	-	100.64	6.4	-0.09	99.03	TRUE	TRUE	TRUE	FALSE	TRUE	FALSE	TRUE	TRUE	TRUE
CSYPVHDESR	chr3:52950875-52950904	Q8BM86	LHFPL tetraspan subfamily member 6 protein	ENSMUST00000059562.14	ENSMUSG00000048332.14	Lhfpl6	+	chr3:52950875-52950904	chr3:52950540-52951112	2	1	exonic peptide	2108	protein_coding	protein_coding	200	chr3:52950728-53168027	annotated	CDS	reviewed(Swiss-Prot)	-	21.63	7.71	0.48	86.35	TRUE	TRUE	TRUE	TRUE	FALSE	FALSE	TRUE	TRUE	FALSE
PVSFGTFR	chr3:52950848-52950871	Q8BM86	LHFPL tetraspan subfamily member 6 protein	ENSMUST00000059562.14	ENSMUSG00000048332.14	Lhfpl6	+	chr3:52950848-52950871	chr3:52950540-52951112	2	1	exonic peptide	2108	protein_coding	protein_coding	200	chr3:52950728-53168027	annotated	CDS	reviewed(Swiss-Prot)	-	21.63	7.71	0.48	86.35	TRUE	TRUE	TRUE	TRUE	FALSE	FALSE	TRUE	TRUE	FALSE
YASFQGIPSTEWR	chr3:52950938-52950976	Q8BM86	LHFPL tetraspan subfamily member 6 protein	ENSMUST00000059562.14	ENSMUSG00000048332.14	Lhfpl6	+	chr3:52950938-52950976	chr3:52950540-52951112	2	1	exonic peptide	2108	protein_coding	protein_coding	200	chr3:52950728-53168027	annotated	CDS	reviewed(Swiss-Prot)	-	21.63	7.71	0.48	86.35	TRUE	TRUE	TRUE	TRUE	FALSE	FALSE	TRUE	TRUE	FALSE
CSYPVHDESR	chr3:52950875-52950904	Q8BM86	LHFPL tetraspan subfamily member 6 protein	ENSMUST00000147139.2	ENSMUSG00000048332.14	Lhfpl6	+	chr3:52950875-52950904	chr3:52950567-52951112	2	1	exonic peptide	1932	protein_coding	protein_coding	200	chr3:52950728-53168027	annotated	CDS	reviewed(Swiss-Prot)	-	21.63	7.71	0.48	86.35	TRUE	TRUE	TRUE	TRUE	FALSE	FALSE	TRUE	TRUE	FALSE
PVSFGTFR	chr3:52950848-52950871	Q8BM86	LHFPL tetraspan subfamily member 6 protein	ENSMUST00000147139.2	ENSMUSG00000048332.14	Lhfpl6	+	chr3:52950848-52950871	chr3:52950567-52951112	2	1	exonic peptide	1932	protein_coding	protein_coding	200	chr3:52950728-53168027	annotated	CDS	reviewed(Swiss-Prot)	-	21.63	7.71	0.48	86.35	TRUE	TRUE	TRUE	TRUE	FALSE	FALSE	TRUE	TRUE	FALSE
YASFQGIPSTEWR	chr3:52950938-52950976	Q8BM86	LHFPL tetraspan subfamily member 6 protein	ENSMUST00000147139.2	ENSMUSG00000048332.14	Lhfpl6	+	chr3:52950938-52950976	chr3:52950567-52951112	2	1	exonic peptide	1932	protein_coding	protein_coding	200	chr3:52950728-53168027	annotated	CDS	reviewed(Swiss-Prot)	-	21.63	7.71	0.48	86.35	TRUE	TRUE	TRUE	TRUE	FALSE	FALSE	TRUE	TRUE	FALSE
ALYLGSK	chr3:81848944-81849519	Q8BM88	Cathepsin O	ENSMUST00000029649.3	ENSMUSG00000028015.4	Ctso	+	chr3:81848944-81848944,chr3:81849500-81849519	chr3:81848839-81848944,chr3:81849500-81849639	2,3	2	exon-spanning peptide	3468	protein_coding	protein_coding	312	chr3:81839972-81861564	annotated	CDS	reviewed(Swiss-Prot)	-	34.72	7.86	-0.14	77.82	TRUE	TRUE	TRUE	TRUE	TRUE	FALSE	TRUE	TRUE	TRUE
DFSAYNFR	chr3:81853720-81858680	Q8BM88	Cathepsin O	ENSMUST00000029649.3	ENSMUSG00000028015.4	Ctso	+	chr3:81853720-81853742,chr3:81858680-81858680	chr3:81853621-81853742,chr3:81858680-81858843	5,6	2	exon-spanning peptide	3468	protein_coding	protein_coding	312	chr3:81839972-81861564	annotated	CDS	reviewed(Swiss-Prot)	-	34.72	7.86	-0.14	77.82	TRUE	TRUE	TRUE	TRUE	TRUE	FALSE	TRUE	TRUE	TRUE
DFSAYNFRGQE	chr3:81853720-81858689	Q8BM88	Cathepsin O	ENSMUST00000029649.3	ENSMUSG00000028015.4	Ctso	+	chr3:81853720-81853742,chr3:81858680-81858689	chr3:81853621-81853742,chr3:81858680-81858843	5,6	2	exon-spanning peptide	3468	protein_coding	protein_coding	312	chr3:81839972-81861564	annotated	CDS	reviewed(Swiss-Prot)	-	34.72	7.86	-0.14	77.82	TRUE	TRUE	TRUE	TRUE	TRUE	FALSE	TRUE	TRUE	TRUE
DKHVVNPVR	chr3:81849601-81849627	Q8BM88	Cathepsin O	ENSMUST00000029649.3	ENSMUSG00000028015.4	Ctso	+	chr3:81849601-81849627	chr3:81849500-81849639	3	1	exonic peptide	3468	protein_coding	protein_coding	312	chr3:81839972-81861564	annotated	CDS	reviewed(Swiss-Prot)	-	34.72	7.86	-0.14	77.82	TRUE	TRUE	TRUE	TRUE	TRUE	FALSE	TRUE	TRUE	TRUE
FSAYNFRGQEDE	chr3:81853723-81858695	Q8BM88	Cathepsin O	ENSMUST00000029649.3	ENSMUSG00000028015.4	Ctso	+	chr3:81853723-81853742,chr3:81858680-81858695	chr3:81853621-81853742,chr3:81858680-81858843	5,6	2	exon-spanning peptide	3468	protein_coding	protein_coding	312	chr3:81839972-81861564	annotated	CDS	reviewed(Swiss-Prot)	-	34.72	7.86	-0.14	77.82	TRUE	TRUE	TRUE	TRUE	TRUE	FALSE	TRUE	TRUE	TRUE
HFPQSQAGVSVK	chr3:81853684-81853719	Q8BM88	Cathepsin O	ENSMUST00000029649.3	ENSMUSG00000028015.4	Ctso	+	chr3:81853684-81853719	chr3:81853621-81853742	5	1	exonic peptide	3468	protein_coding	protein_coding	312	chr3:81839972-81861564	annotated	CDS	reviewed(Swiss-Prot)	-	34.72	7.86	-0.14	77.82	TRUE	TRUE	TRUE	TRUE	TRUE	FALSE	TRUE	TRUE	TRUE
HVVNPVR	chr3:81849607-81849627	Q8BM88	Cathepsin O	ENSMUST00000029649.3	ENSMUSG00000028015.4	Ctso	+	chr3:81849607-81849627	chr3:81849500-81849639	3	1	exonic peptide	3468	protein_coding	protein_coding	312	chr3:81839972-81861564	annotated	CDS	reviewed(Swiss-Prot)	-	34.72	7.86	-0.14	77.82	TRUE	TRUE	TRUE	TRUE	TRUE	FALSE	TRUE	TRUE	TRUE
LVADSQYPFK	chr3:81853633-81853662	Q8BM88	Cathepsin O	ENSMUST00000029649.3	ENSMUSG00000028015.4	Ctso	+	chr3:81853633-81853662	chr3:81853621-81853742	5	1	exonic peptide	3468	protein_coding	protein_coding	312	chr3:81839972-81861564	annotated	CDS	reviewed(Swiss-Prot)	-	34.72	7.86	-0.14	77.82	TRUE	TRUE	TRUE	TRUE	TRUE	FALSE	TRUE	TRUE	TRUE
NSWGSSWGVEGYAHVK	chr3:81859532-81859579	Q8BM88	Cathepsin O	ENSMUST00000029649.3	ENSMUSG00000028015.4	Ctso	+	chr3:81859532-81859579	chr3:81859506-81859598	7	1	exonic peptide	3468	protein_coding	protein_coding	312	chr3:81839972-81861564	annotated	CDS	reviewed(Swiss-Prot)	-	34.72	7.86	-0.14	77.82	TRUE	TRUE	TRUE	TRUE	TRUE	FALSE	TRUE	TRUE	TRUE
PIPNVSLPLR	chr3:81849559-81849588	Q8BM88	Cathepsin O	ENSMUST00000029649.3	ENSMUSG00000028015.4	Ctso	+	chr3:81849559-81849588	chr3:81849500-81849639	3	1	exonic peptide	3468	protein_coding	protein_coding	312	chr3:81839972-81861564	annotated	CDS	reviewed(Swiss-Prot)	-	34.72	7.86	-0.14	77.82	TRUE	TRUE	TRUE	TRUE	TRUE	FALSE	TRUE	TRUE	TRUE
SLDYLSVQQVIDCSFNNSGCLGGSPLCALR	chr3:81852235-81852324	Q8BM88	Cathepsin O	ENSMUST00000029649.3	ENSMUSG00000028015.4	Ctso	+	chr3:81852235-81852324	chr3:81852169-81852336	4	1	exonic peptide	3468	protein_coding	protein_coding	312	chr3:81839972-81861564	annotated	CDS	reviewed(Swiss-Prot)	-	34.72	7.86	-0.14	77.82	TRUE	TRUE	TRUE	TRUE	TRUE	FALSE	TRUE	TRUE	TRUE
TGNTPYWMVR	chr3:81858840-81859531	Q8BM88	Cathepsin O	ENSMUST00000029649.3	ENSMUSG00000028015.4	Ctso	+	chr3:81858840-81858843,chr3:81859506-81859531	chr3:81858680-81858843,chr3:81859506-81859598	6,7	2	exon-spanning peptide	3468	protein_coding	protein_coding	312	chr3:81839972-81861564	annotated	CDS	reviewed(Swiss-Prot)	-	34.72	7.86	-0.14	77.82	TRUE	TRUE	TRUE	TRUE	TRUE	FALSE	TRUE	TRUE	TRUE
WLNETQLK	chr3:81852325-81853632	Q8BM88	Cathepsin O	ENSMUST00000029649.3	ENSMUSG00000028015.4	Ctso	+	chr3:81852325-81852336,chr3:81853621-81853632	chr3:81852169-81852336,chr3:81853621-81853742	4,5	2	exon-spanning peptide	3468	protein_coding	protein_coding	312	chr3:81839972-81861564	annotated	CDS	reviewed(Swiss-Prot)	-	34.72	7.86	-0.14	77.82	TRUE	TRUE	TRUE	TRUE	TRUE	FALSE	TRUE	TRUE	TRUE
YPAEGQR	chr3:81849538-81849558	Q8BM88	Cathepsin O	ENSMUST00000029649.3	ENSMUSG00000028015.4	Ctso	+	chr3:81849538-81849558	chr3:81849500-81849639	3	1	exonic peptide	3468	protein_coding	protein_coding	312	chr3:81839972-81861564	annotated	CDS	reviewed(Swiss-Prot)	-	34.72	7.86	-0.14	77.82	TRUE	TRUE	TRUE	TRUE	TRUE	FALSE	TRUE	TRUE	TRUE
AQVDERPEAGTAGTSQPHLIFILADDQGFR	chr3:126158594-126158683	Q8BM89	Arylsulfatase J	ENSMUST00000093976.4	ENSMUSG00000046561.10	Arsj	+	chr3:126158594-126158683	chr3:126157333-126158814	1	1	exonic peptide	3859	protein_coding	protein_coding	598	chr3:126158423-126233049	annotated	CDS	reviewed(Swiss-Prot)	-	67.35	9.51	-0.52	75.55	TRUE	TRUE	TRUE	TRUE	TRUE	FALSE	TRUE	TRUE	TRUE
AVGFVHSPLLK	chr3:126232312-126232344	Q8BM89	Arylsulfatase J	ENSMUST00000093976.4	ENSMUSG00000046561.10	Arsj	+	chr3:126232312-126232344	chr3:126231648-126234024	2	1	exonic peptide	3859	protein_coding	protein_coding	598	chr3:126158423-126233049	annotated	CDS	reviewed(Swiss-Prot)	-	67.35	9.51	-0.52	75.55	TRUE	TRUE	TRUE	TRUE	TRUE	FALSE	TRUE	TRUE	TRUE
DVGYHGSEIK	chr3:126158684-126158713	Q8BM89	Arylsulfatase J	ENSMUST00000093976.4	ENSMUSG00000046561.10	Arsj	+	chr3:126158684-126158713	chr3:126157333-126158814	1	1	exonic peptide	3859	protein_coding	protein_coding	598	chr3:126158423-126233049	annotated	CDS	reviewed(Swiss-Prot)	-	67.35	9.51	-0.52	75.55	TRUE	TRUE	TRUE	TRUE	TRUE	FALSE	TRUE	TRUE	TRUE
EVGYSTHMVGK	chr3:126231745-126231777	Q8BM89	Arylsulfatase J	ENSMUST00000093976.4	ENSMUSG00000046561.10	Arsj	+	chr3:126231745-126231777	chr3:126231648-126234024	2	1	exonic peptide	3859	protein_coding	protein_coding	598	chr3:126158423-126233049	annotated	CDS	reviewed(Swiss-Prot)	-	67.35	9.51	-0.52	75.55	TRUE	TRUE	TRUE	TRUE	TRUE	FALSE	TRUE	TRUE	TRUE
GTYWEGGIR	chr3:126232285-126232311	Q8BM89	Arylsulfatase J	ENSMUST00000093976.4	ENSMUSG00000046561.10	Arsj	+	chr3:126232285-126232311	chr3:126231648-126234024	2	1	exonic peptide	3859	protein_coding	protein_coding	598	chr3:126158423-126233049	annotated	CDS	reviewed(Swiss-Prot)	-	67.35	9.51	-0.52	75.55	TRUE	TRUE	TRUE	TRUE	TRUE	FALSE	TRUE	TRUE	TRUE
IKTPTLDKLAAE	chr3:126158708-126158743	Q8BM89	Arylsulfatase J	ENSMUST00000093976.4	ENSMUSG00000046561.10	Arsj	+	chr3:126158708-126158743	chr3:126157333-126158814	1	1	exonic peptide	3859	protein_coding	protein_coding	598	chr3:126158423-126233049	annotated	CDS	reviewed(Swiss-Prot)	-	67.35	9.51	-0.52	75.55	TRUE	TRUE	TRUE	TRUE	TRUE	FALSE	TRUE	TRUE	TRUE
SIININR	chr3:126232099-126232119	Q8BM89	Arylsulfatase J	ENSMUST00000093976.4	ENSMUSG00000046561.10	Arsj	+	chr3:126232099-126232119	chr3:126231648-126234024	2	1	exonic peptide	3859	protein_coding	protein_coding	598	chr3:126158423-126233049	annotated	CDS	reviewed(Swiss-Prot)	-	67.35	9.51	-0.52	75.55	TRUE	TRUE	TRUE	TRUE	TRUE	FALSE	TRUE	TRUE	TRUE
SQFITGK	chr3:126158795-126231648	Q8BM89	Arylsulfatase J	ENSMUST00000093976.4	ENSMUSG00000046561.10	Arsj	+	chr3:126158795-126158814,chr3:126231648-126231648	chr3:126157333-126158814,chr3:126231648-126234024	1,2	2	exon-spanning peptide	3859	protein_coding	protein_coding	598	chr3:126158423-126233049	annotated	CDS	reviewed(Swiss-Prot)	-	67.35	9.51	-0.52	75.55	TRUE	TRUE	TRUE	TRUE	TRUE	FALSE	TRUE	TRUE	TRUE
VDILHNIDPIYTK	chr3:126232495-126232533	Q8BM89	Arylsulfatase J	ENSMUST00000093976.4	ENSMUSG00000046561.10	Arsj	+	chr3:126232495-126232533	chr3:126231648-126234024	2	1	exonic peptide	3859	protein_coding	protein_coding	598	chr3:126158423-126233049	annotated	CDS	reviewed(Swiss-Prot)	-	67.35	9.51	-0.52	75.55	TRUE	TRUE	TRUE	TRUE	TRUE	FALSE	TRUE	TRUE	TRUE
DASLKKEKPAIL	chr10:7079067-7079102	Q8BMA3-2	Isoform 2 of Connector enhancer of kinase suppressor of ras 3	ENSMUST00000150282.2	ENSMUSG00000015202.14	Cnksr3	-	chr10:7079067-7079102	chr10:7079023-7079147	3	1	exonic peptide	2554	protein_coding	protein_coding	314	chr10:7070291-7085122	annotated	CDS	reviewed(Swiss-Prot)	-	34.99	10.6	-0.73	67.07	TRUE	TRUE	TRUE	FALSE	FALSE	FALSE	FALSE	TRUE	FALSE
DENVSFGYR	chr10:7076816-7076842	Q8BMA3-2	Isoform 2 of Connector enhancer of kinase suppressor of ras 3	ENSMUST00000150282.2	ENSMUSG00000015202.14	Cnksr3	-	chr10:7076816-7076842	chr10:7076635-7076843	4	1	exonic peptide	2554	protein_coding	protein_coding	314	chr10:7070291-7085122	annotated	CDS	reviewed(Swiss-Prot)	-	34.99	10.6	-0.73	67.07	TRUE	TRUE	TRUE	FALSE	FALSE	FALSE	FALSE	TRUE	FALSE
EKPAILDLYIPPPPAVPYSPR	chr10:7076843-7079084	Q8BMA3-2	Isoform 2 of Connector enhancer of kinase suppressor of ras 3	ENSMUST00000150282.2	ENSMUSG00000015202.14	Cnksr3	-	chr10:7079023-7079084,chr10:7076843-7076843	chr10:7079023-7079147,chr10:7076635-7076843	3,4	2	exon-spanning peptide	2554	protein_coding	protein_coding	314	chr10:7070291-7085122	annotated	CDS	reviewed(Swiss-Prot)	-	34.99	10.6	-0.73	67.07	TRUE	TRUE	TRUE	FALSE	FALSE	FALSE	FALSE	TRUE	FALSE
ENPTGVVLLLK	chr10:7084597-7084629	Q8BMA3-2	Isoform 2 of Connector enhancer of kinase suppressor of ras 3	ENSMUST00000150282.2	ENSMUSG00000015202.14	Cnksr3	-	chr10:7084597-7084629	chr10:7084522-7084668	2	1	exonic peptide	2554	protein_coding	protein_coding	314	chr10:7070291-7085122	annotated	CDS	reviewed(Swiss-Prot)	-	34.99	10.6	-0.73	67.07	TRUE	TRUE	TRUE	FALSE	FALSE	FALSE	FALSE	TRUE	FALSE
GSESPNSFLDQESQR	chr10:7076732-7076776	Q8BMA3-2	Isoform 2 of Connector enhancer of kinase suppressor of ras 3	ENSMUST00000150282.2	ENSMUSG00000015202.14	Cnksr3	-	chr10:7076732-7076776	chr10:7076635-7076843	4	1	exonic peptide	2554	protein_coding	protein_coding	314	chr10:7070291-7085122	annotated	CDS	reviewed(Swiss-Prot)	-	34.99	10.6	-0.73	67.07	TRUE	TRUE	TRUE	FALSE	FALSE	FALSE	FALSE	TRUE	FALSE
IHAGDEVIQVNR	chr10:7085057-7085092	Q8BMA3-2	Isoform 2 of Connector enhancer of kinase suppressor of ras 3	ENSMUST00000150282.2	ENSMUSG00000015202.14	Cnksr3	-	chr10:7085057-7085092	chr10:7085048-7085506	1	1	exonic peptide	2554	protein_coding	protein_coding	314	chr10:7070291-7085122	annotated	CDS	reviewed(Swiss-Prot)	-	34.99	10.6	-0.73	67.07	TRUE	TRUE	TRUE	FALSE	FALSE	FALSE	FALSE	TRUE	FALSE
ITPITEESASPMYR	chr10:7070507-7070548	Q8BMA3-2	Isoform 2 of Connector enhancer of kinase suppressor of ras 3	ENSMUST00000150282.2	ENSMUSG00000015202.14	Cnksr3	-	chr10:7070507-7070548	chr10:7069063-7070586	6	1	exonic peptide	2554	protein_coding	protein_coding	314	chr10:7070291-7085122	annotated	CDS	reviewed(Swiss-Prot)	-	34.99	10.6	-0.73	67.07	TRUE	TRUE	TRUE	FALSE	FALSE	FALSE	FALSE	TRUE	FALSE
LYIPPPPAVPYSPRDE	chr10:7076837-7079063	Q8BMA3-2	Isoform 2 of Connector enhancer of kinase suppressor of ras 3	ENSMUST00000150282.2	ENSMUSG00000015202.14	Cnksr3	-	chr10:7079023-7079063,chr10:7076837-7076843	chr10:7079023-7079147,chr10:7076635-7076843	3,4	2	exon-spanning peptide	2554	protein_coding	protein_coding	314	chr10:7070291-7085122	annotated	CDS	reviewed(Swiss-Prot)	-	34.99	10.6	-0.73	67.07	TRUE	TRUE	TRUE	FALSE	FALSE	FALSE	FALSE	TRUE	FALSE
RFTIADSDQLPGYSVETNVLPTK	chr10:7076660-7076728	Q8BMA3-2	Isoform 2 of Connector enhancer of kinase suppressor of ras 3	ENSMUST00000150282.2	ENSMUSG00000015202.14	Cnksr3	-	chr10:7076660-7076728	chr10:7076635-7076843	4	1	exonic peptide	2554	protein_coding	protein_coding	314	chr10:7070291-7085122	annotated	CDS	reviewed(Swiss-Prot)	-	34.99	10.6	-0.73	67.07	TRUE	TRUE	TRUE	FALSE	FALSE	FALSE	FALSE	TRUE	FALSE
STMDASLKKEKPAILD	chr10:7079064-7079111	Q8BMA3-2	Isoform 2 of Connector enhancer of kinase suppressor of ras 3	ENSMUST00000150282.2	ENSMUSG00000015202.14	Cnksr3	-	chr10:7079064-7079111	chr10:7079023-7079147	3	1	exonic peptide	2554	protein_coding	protein_coding	314	chr10:7070291-7085122	annotated	CDS	reviewed(Swiss-Prot)	-	34.99	10.6	-0.73	67.07	TRUE	TRUE	TRUE	FALSE	FALSE	FALSE	FALSE	TRUE	FALSE
APFTGITDLSVTK	chr10:7102912-7102950	Q8BMA3	Connector enhancer of kinase suppressor of ras 3	ENSMUST00000015346.12	ENSMUSG00000015202.14	Cnksr3	-	chr10:7102912-7102950	chr10:7102864-7102951	4	1	exonic peptide	3447	protein_coding	protein_coding	555	chr10:7070291-7161683	annotated	CDS	reviewed(Swiss-Prot)	-	61.87	9.41	-0.51	81.48	TRUE	TRUE	TRUE	FALSE	TRUE	FALSE	TRUE	TRUE	TRUE
ASSHNLQNYISSR	chr10:7104396-7104434	Q8BMA3	Connector enhancer of kinase suppressor of ras 3	ENSMUST00000015346.12	ENSMUSG00000015202.14	Cnksr3	-	chr10:7104396-7104434	chr10:7104283-7104485	3	1	exonic peptide	3447	protein_coding	protein_coding	555	chr10:7070291-7161683	annotated	CDS	reviewed(Swiss-Prot)	-	61.87	9.41	-0.51	81.48	TRUE	TRUE	TRUE	FALSE	TRUE	FALSE	TRUE	TRUE	TRUE
DASLKKEKPAIL	chr10:7079067-7079102	Q8BMA3	Connector enhancer of kinase suppressor of ras 3	ENSMUST00000015346.12	ENSMUSG00000015202.14	Cnksr3	-	chr10:7079067-7079102	chr10:7079023-7079147	10	1	exonic peptide	3447	protein_coding	protein_coding	555	chr10:7070291-7161683	annotated	CDS	reviewed(Swiss-Prot)	-	61.87	9.41	-0.51	81.48	TRUE	TRUE	TRUE	FALSE	FALSE	FALSE	TRUE	TRUE	TRUE
DENVSFGYR	chr10:7076816-7076842	Q8BMA3	Connector enhancer of kinase suppressor of ras 3	ENSMUST00000015346.12	ENSMUSG00000015202.14	Cnksr3	-	chr10:7076816-7076842	chr10:7076635-7076843	11	1	exonic peptide	3447	protein_coding	protein_coding	555	chr10:7070291-7161683	annotated	CDS	reviewed(Swiss-Prot)	-	61.87	9.41	-0.51	81.48	TRUE	TRUE	TRUE	FALSE	FALSE	FALSE	TRUE	TRUE	TRUE
DGLHVITGTTENSPA	chr10:7085108-7088390	Q8BMA3	Connector enhancer of kinase suppressor of ras 3	ENSMUST00000015346.12	ENSMUSG00000015202.14	Cnksr3	-	chr10:7088355-7088390,chr10:7085108-7085116	chr10:7088355-7088414,chr10:7085048-7085116	7,8	2	exon-spanning peptide	3447	protein_coding	protein_coding	555	chr10:7070291-7161683	annotated	CDS	reviewed(Swiss-Prot)	-	61.87	9.41	-0.51	81.48	TRUE	TRUE	TRUE	FALSE	TRUE	FALSE	TRUE	TRUE	TRUE
EKIDGEQLLK	chr10:7110734-7110763	Q8BMA3	Connector enhancer of kinase suppressor of ras 3	ENSMUST00000015346.12	ENSMUSG00000015202.14	Cnksr3	-	chr10:7110734-7110763	chr10:7110644-7110807	2	1	exonic peptide	3447	protein_coding	protein_coding	555	chr10:7070291-7161683	annotated	CDS	reviewed(Swiss-Prot)	-	61.87	9.41	-0.51	81.48	TRUE	TRUE	TRUE	TRUE	TRUE	FALSE	TRUE	TRUE	TRUE
EKPAILDLYIPPPPAVPYSPR	chr10:7076843-7079084	Q8BMA3	Connector enhancer of kinase suppressor of ras 3	ENSMUST00000015346.12	ENSMUSG00000015202.14	Cnksr3	-	chr10:7079023-7079084,chr10:7076843-7076843	chr10:7079023-7079147,chr10:7076635-7076843	10,11	2	exon-spanning peptide	3447	protein_coding	protein_coding	555	chr10:7070291-7161683	annotated	CDS	reviewed(Swiss-Prot)	-	61.87	9.41	-0.51	81.48	TRUE	TRUE	TRUE	FALSE	FALSE	FALSE	TRUE	TRUE	TRUE
ENPTGVVLLLK	chr10:7084597-7084629	Q8BMA3	Connector enhancer of kinase suppressor of ras 3	ENSMUST00000015346.12	ENSMUSG00000015202.14	Cnksr3	-	chr10:7084597-7084629	chr10:7084522-7084668	9	1	exonic peptide	3447	protein_coding	protein_coding	555	chr10:7070291-7161683	annotated	CDS	reviewed(Swiss-Prot)	-	61.87	9.41	-0.51	81.48	TRUE	TRUE	TRUE	FALSE	FALSE	FALSE	TRUE	TRUE	TRUE
EVHLPNVRPGE	chr10:7090325-7090357	Q8BMA3	Connector enhancer of kinase suppressor of ras 3	ENSMUST00000015346.12	ENSMUSG00000015202.14	Cnksr3	-	chr10:7090325-7090357	chr10:7090319-7090438	6	1	exonic peptide	3447	protein_coding	protein_coding	555	chr10:7070291-7161683	annotated	CDS	reviewed(Swiss-Prot)	-	61.87	9.41	-0.51	81.48	TRUE	TRUE	TRUE	FALSE	TRUE	FALSE	TRUE	TRUE	TRUE
GLDDCLQPYVHK	chr10:7110773-7161632	Q8BMA3	Connector enhancer of kinase suppressor of ras 3	ENSMUST00000015346.12	ENSMUSG00000015202.14	Cnksr3	-	chr10:7161632-7161632,chr10:7110773-7110807	chr10:7161632-7162237,chr10:7110644-7110807	1,2	2	exon-spanning peptide	3447	protein_coding	protein_coding	555	chr10:7070291-7161683	annotated	CDS	reviewed(Swiss-Prot)	-	61.87	9.41	-0.51	81.48	TRUE	TRUE	TRUE	TRUE	TRUE	FALSE	TRUE	TRUE	TRUE
GSESPNSFLDQESQR	chr10:7076732-7076776	Q8BMA3	Connector enhancer of kinase suppressor of ras 3	ENSMUST00000015346.12	ENSMUSG00000015202.14	Cnksr3	-	chr10:7076732-7076776	chr10:7076635-7076843	11	1	exonic peptide	3447	protein_coding	protein_coding	555	chr10:7070291-7161683	annotated	CDS	reviewed(Swiss-Prot)	-	61.87	9.41	-0.51	81.48	TRUE	TRUE	TRUE	FALSE	FALSE	FALSE	TRUE	TRUE	TRUE
IHAGDEVIQVNR	chr10:7085057-7085092	Q8BMA3	Connector enhancer of kinase suppressor of ras 3	ENSMUST00000015346.12	ENSMUSG00000015202.14	Cnksr3	-	chr10:7085057-7085092	chr10:7085048-7085116	8	1	exonic peptide	3447	protein_coding	protein_coding	555	chr10:7070291-7161683	annotated	CDS	reviewed(Swiss-Prot)	-	61.87	9.41	-0.51	81.48	TRUE	TRUE	TRUE	FALSE	FALSE	FALSE	TRUE	TRUE	TRUE
ISHQDLEELGVTR	chr10:7110695-7110733	Q8BMA3	Connector enhancer of kinase suppressor of ras 3	ENSMUST00000015346.12	ENSMUSG00000015202.14	Cnksr3	-	chr10:7110695-7110733	chr10:7110644-7110807	2	1	exonic peptide	3447	protein_coding	protein_coding	555	chr10:7070291-7161683	annotated	CDS	reviewed(Swiss-Prot)	-	61.87	9.41	-0.51	81.48	TRUE	TRUE	TRUE	TRUE	TRUE	FALSE	TRUE	TRUE	TRUE
ITPITEESASPMYR	chr10:7070507-7070548	Q8BMA3	Connector enhancer of kinase suppressor of ras 3	ENSMUST00000015346.12	ENSMUSG00000015202.14	Cnksr3	-	chr10:7070507-7070548	chr10:7069063-7070586	13	1	exonic peptide	3447	protein_coding	protein_coding	555	chr10:7070291-7161683	annotated	CDS	reviewed(Swiss-Prot)	-	61.87	9.41	-0.51	81.48	TRUE	TRUE	TRUE	FALSE	FALSE	FALSE	TRUE	TRUE	TRUE
LGVTRIGHQE	chr10:7110680-7110709	Q8BMA3	Connector enhancer of kinase suppressor of ras 3	ENSMUST00000015346.12	ENSMUSG00000015202.14	Cnksr3	-	chr10:7110680-7110709	chr10:7110644-7110807	2	1	exonic peptide	3447	protein_coding	protein_coding	555	chr10:7070291-7161683	annotated	CDS	reviewed(Swiss-Prot)	-	61.87	9.41	-0.51	81.48	TRUE	TRUE	TRUE	TRUE	TRUE	FALSE	TRUE	TRUE	TRUE
LYIPPPPAVPYSPRDE	chr10:7076837-7079063	Q8BMA3	Connector enhancer of kinase suppressor of ras 3	ENSMUST00000015346.12	ENSMUSG00000015202.14	Cnksr3	-	chr10:7079023-7079063,chr10:7076837-7076843	chr10:7079023-7079147,chr10:7076635-7076843	10,11	2	exon-spanning peptide	3447	protein_coding	protein_coding	555	chr10:7070291-7161683	annotated	CDS	reviewed(Swiss-Prot)	-	61.87	9.41	-0.51	81.48	TRUE	TRUE	TRUE	FALSE	FALSE	FALSE	TRUE	TRUE	TRUE
NSPADRSQKIHAGDE	chr10:7085075-7088357	Q8BMA3	Connector enhancer of kinase suppressor of ras 3	ENSMUST00000015346.12	ENSMUSG00000015202.14	Cnksr3	-	chr10:7088355-7088357,chr10:7085075-7085116	chr10:7088355-7088414,chr10:7085048-7085116	7,8	2	exon-spanning peptide	3447	protein_coding	protein_coding	555	chr10:7070291-7161683	annotated	CDS	reviewed(Swiss-Prot)	-	61.87	9.41	-0.51	81.48	TRUE	TRUE	TRUE	FALSE	TRUE	FALSE	TRUE	TRUE	TRUE
QLLKISHQDLEE	chr10:7110710-7110745	Q8BMA3	Connector enhancer of kinase suppressor of ras 3	ENSMUST00000015346.12	ENSMUSG00000015202.14	Cnksr3	-	chr10:7110710-7110745	chr10:7110644-7110807	2	1	exonic peptide	3447	protein_coding	protein_coding	555	chr10:7070291-7161683	annotated	CDS	reviewed(Swiss-Prot)	-	61.87	9.41	-0.51	81.48	TRUE	TRUE	TRUE	TRUE	TRUE	FALSE	TRUE	TRUE	TRUE
QVVDWTR	chr10:7161633-7161653	Q8BMA3	Connector enhancer of kinase suppressor of ras 3	ENSMUST00000015346.12	ENSMUSG00000015202.14	Cnksr3	-	chr10:7161633-7161653	chr10:7161632-7162237	1	1	exonic peptide	3447	protein_coding	protein_coding	555	chr10:7070291-7161683	annotated	CDS	reviewed(Swiss-Prot)	-	61.87	9.41	-0.51	81.48	TRUE	TRUE	TRUE	TRUE	TRUE	FALSE	TRUE	TRUE	TRUE
RFTIADSDQLPGYSVETNVLPTK	chr10:7076660-7076728	Q8BMA3	Connector enhancer of kinase suppressor of ras 3	ENSMUST00000015346.12	ENSMUSG00000015202.14	Cnksr3	-	chr10:7076660-7076728	chr10:7076635-7076843	11	1	exonic peptide	3447	protein_coding	protein_coding	555	chr10:7070291-7161683	annotated	CDS	reviewed(Swiss-Prot)	-	61.87	9.41	-0.51	81.48	TRUE	TRUE	TRUE	FALSE	FALSE	FALSE	TRUE	TRUE	TRUE
STMDASLKKEKPAILD	chr10:7079064-7079111	Q8BMA3	Connector enhancer of kinase suppressor of ras 3	ENSMUST00000015346.12	ENSMUSG00000015202.14	Cnksr3	-	chr10:7079064-7079111	chr10:7079023-7079147	10	1	exonic peptide	3447	protein_coding	protein_coding	555	chr10:7070291-7161683	annotated	CDS	reviewed(Swiss-Prot)	-	61.87	9.41	-0.51	81.48	TRUE	TRUE	TRUE	FALSE	FALSE	FALSE	TRUE	TRUE	TRUE
STYDGLHVITGTTENSPADR	chr10:7085102-7088399	Q8BMA3	Connector enhancer of kinase suppressor of ras 3	ENSMUST00000015346.12	ENSMUSG00000015202.14	Cnksr3	-	chr10:7088355-7088399,chr10:7085102-7085116	chr10:7088355-7088414,chr10:7085048-7085116	7,8	2	exon-spanning peptide	3447	protein_coding	protein_coding	555	chr10:7070291-7161683	annotated	CDS	reviewed(Swiss-Prot)	-	61.87	9.41	-0.51	81.48	TRUE	TRUE	TRUE	FALSE	TRUE	FALSE	TRUE	TRUE	TRUE
DVDKFLLSLHY	chr9:53483907-53483939	Q8BMA5	Protein NPAT	ENSMUST00000035850.8	ENSMUSG00000033054.8	Npat	+	chr9:53483907-53483939	chr9:53483871-53485642	18	1	exonic peptide	6062	protein_coding	protein_coding	1420	chr9:53448452-53483945	annotated	CDS	reviewed(Swiss-Prot)	-	152.18	5.23	-0.55	73.57	TRUE	TRUE	TRUE	FALSE	TRUE	FALSE	TRUE	TRUE	TRUE
EASFSHLDSPILSSTLKPPPNNAIK	chr9:53481555-53481629	Q8BMA5	Protein NPAT	ENSMUST00000035850.8	ENSMUSG00000033054.8	Npat	+	chr9:53481555-53481629	chr9:53481347-53482478	17	1	exonic peptide	6062	protein_coding	protein_coding	1420	chr9:53448452-53483945	annotated	CDS	reviewed(Swiss-Prot)	-	152.18	5.23	-0.55	73.57	TRUE	TRUE	TRUE	FALSE	TRUE	FALSE	TRUE	TRUE	TRUE
ETSNDVPTIMSSLWK	chr9:53460270-53461381	Q8BMA5	Protein NPAT	ENSMUST00000035850.8	ENSMUSG00000033054.8	Npat	+	chr9:53460270-53460270,chr9:53461338-53461381	chr9:53460210-53460270,chr9:53461338-53461410	3,4	2	exon-spanning peptide	6062	protein_coding	protein_coding	1420	chr9:53448452-53483945	annotated	CDS	reviewed(Swiss-Prot)	-	152.18	5.23	-0.55	73.57	TRUE	TRUE	TRUE	TRUE	TRUE	FALSE	TRUE	TRUE	TRUE
FLLSLHYDE	chr9:53483919-53483944	Q8BMA5	Protein NPAT	ENSMUST00000035850.8	ENSMUSG00000033054.8	Npat	+	chr9:53483919-53483944	chr9:53483871-53485642	18	1	exonic peptide	6062	protein_coding	protein_coding	1420	chr9:53448452-53483945	annotated	CDS	reviewed(Swiss-Prot)	-	152.18	5.23	-0.55	73.57	TRUE	TRUE	TRUE	FALSE	TRUE	FALSE	TRUE	TRUE	TRUE
FLTSDSSVAQVPK	chr9:53467769-53467895	Q8BMA5	Protein NPAT	ENSMUST00000035850.8	ENSMUSG00000033054.8	Npat	+	chr9:53467769-53467779,chr9:53467868-53467895	chr9:53467688-53467779,chr9:53467868-53467955	9,10	2	exon-spanning peptide	6062	protein_coding	protein_coding	1420	chr9:53448452-53483945	annotated	CDS	reviewed(Swiss-Prot)	-	152.18	5.23	-0.55	73.57	TRUE	TRUE	TRUE	TRUE	TRUE	FALSE	TRUE	TRUE	TRUE
IEIHLEEPAPSDK	chr9:53474067-53474105	Q8BMA5	Protein NPAT	ENSMUST00000035850.8	ENSMUSG00000033054.8	Npat	+	chr9:53474067-53474105	chr9:53473342-53474976	13	1	exonic peptide	6062	protein_coding	protein_coding	1420	chr9:53448452-53483945	annotated	CDS	reviewed(Swiss-Prot)	-	152.18	5.23	-0.55	73.57	TRUE	TRUE	TRUE	FALSE	TRUE	FALSE	TRUE	TRUE	TRUE
KKVSPTEVALE	chr9:53481720-53481752	Q8BMA5	Protein NPAT	ENSMUST00000035850.8	ENSMUSG00000033054.8	Npat	+	chr9:53481720-53481752	chr9:53481347-53482478	17	1	exonic peptide	6062	protein_coding	protein_coding	1420	chr9:53448452-53483945	annotated	CDS	reviewed(Swiss-Prot)	-	152.18	5.23	-0.55	73.57	TRUE	TRUE	TRUE	FALSE	TRUE	FALSE	TRUE	TRUE	TRUE
KLDHTLSQIR	chr9:53461382-53462898	Q8BMA5	Protein NPAT	ENSMUST00000035850.8	ENSMUSG00000033054.8	Npat	+	chr9:53461382-53461410,chr9:53462898-53462898	chr9:53461338-53461410,chr9:53462898-53462938	4,5	2	exon-spanning peptide	6062	protein_coding	protein_coding	1420	chr9:53448452-53483945	annotated	CDS	reviewed(Swiss-Prot)	-	152.18	5.23	-0.55	73.57	TRUE	TRUE	TRUE	TRUE	TRUE	FALSE	TRUE	TRUE	TRUE
KLPSSFPAGMDVDK	chr9:53483877-53483918	Q8BMA5	Protein NPAT	ENSMUST00000035850.8	ENSMUSG00000033054.8	Npat	+	chr9:53483877-53483918	chr9:53483871-53485642	18	1	exonic peptide	6062	protein_coding	protein_coding	1420	chr9:53448452-53483945	annotated	CDS	reviewed(Swiss-Prot)	-	152.18	5.23	-0.55	73.57	TRUE	TRUE	TRUE	FALSE	TRUE	FALSE	TRUE	TRUE	TRUE
KMEDTTISLSGER	chr9:53481390-53481428	Q8BMA5	Protein NPAT	ENSMUST00000035850.8	ENSMUSG00000033054.8	Npat	+	chr9:53481390-53481428	chr9:53481347-53482478	17	1	exonic peptide	6062	protein_coding	protein_coding	1420	chr9:53448452-53483945	annotated	CDS	reviewed(Swiss-Prot)	-	152.18	5.23	-0.55	73.57	TRUE	TRUE	TRUE	FALSE	TRUE	FALSE	TRUE	TRUE	TRUE
KVSPTEVALESLHK	chr9:53481723-53481764	Q8BMA5	Protein NPAT	ENSMUST00000035850.8	ENSMUSG00000033054.8	Npat	+	chr9:53481723-53481764	chr9:53481347-53482478	17	1	exonic peptide	6062	protein_coding	protein_coding	1420	chr9:53448452-53483945	annotated	CDS	reviewed(Swiss-Prot)	-	152.18	5.23	-0.55	73.57	TRUE	TRUE	TRUE	FALSE	TRUE	FALSE	TRUE	TRUE	TRUE
LPGGQQNGSLR	chr9:53481834-53481866	Q8BMA5	Protein NPAT	ENSMUST00000035850.8	ENSMUSG00000033054.8	Npat	+	chr9:53481834-53481866	chr9:53481347-53482478	17	1	exonic peptide	6062	protein_coding	protein_coding	1420	chr9:53448452-53483945	annotated	CDS	reviewed(Swiss-Prot)	-	152.18	5.23	-0.55	73.57	TRUE	TRUE	TRUE	FALSE	TRUE	FALSE	TRUE	TRUE	TRUE
MEDTTISLSGER	chr9:53481393-53481428	Q8BMA5	Protein NPAT	ENSMUST00000035850.8	ENSMUSG00000033054.8	Npat	+	chr9:53481393-53481428	chr9:53481347-53482478	17	1	exonic peptide	6062	protein_coding	protein_coding	1420	chr9:53448452-53483945	annotated	CDS	reviewed(Swiss-Prot)	-	152.18	5.23	-0.55	73.57	TRUE	TRUE	TRUE	FALSE	TRUE	FALSE	TRUE	TRUE	TRUE
MLLPSDVAR	chr9:53448452-53448478	Q8BMA5	Protein NPAT	ENSMUST00000035850.8	ENSMUSG00000033054.8	Npat	+	chr9:53448452-53448478	chr9:53448347-53448488	1	1	exonic peptide	6062	protein_coding	protein_coding	1420	chr9:53448452-53483945	annotated	CDS	reviewed(Swiss-Prot)	-	152.18	5.23	-0.55	73.57	TRUE	TRUE	TRUE	TRUE	TRUE	FALSE	TRUE	TRUE	TRUE
NFQDPNAFAVEK	chr9:53466406-53466441	Q8BMA5	Protein NPAT	ENSMUST00000035850.8	ENSMUSG00000033054.8	Npat	+	chr9:53466406-53466441	chr9:53466357-53466441	8	1	exonic peptide	6062	protein_coding	protein_coding	1420	chr9:53448452-53483945	annotated	CDS	reviewed(Swiss-Prot)	-	152.18	5.23	-0.55	73.57	TRUE	TRUE	TRUE	TRUE	TRUE	FALSE	TRUE	TRUE	TRUE
NIATELGK	chr9:53481366-53481389	Q8BMA5	Protein NPAT	ENSMUST00000035850.8	ENSMUSG00000033054.8	Npat	+	chr9:53481366-53481389	chr9:53481347-53482478	17	1	exonic peptide	6062	protein_coding	protein_coding	1420	chr9:53448452-53483945	annotated	CDS	reviewed(Swiss-Prot)	-	152.18	5.23	-0.55	73.57	TRUE	TRUE	TRUE	FALSE	TRUE	FALSE	TRUE	TRUE	TRUE
NLANSSVPMK	chr9:53482434-53482463	Q8BMA5	Protein NPAT	ENSMUST00000035850.8	ENSMUSG00000033054.8	Npat	+	chr9:53482434-53482463	chr9:53481347-53482478	17	1	exonic peptide	6062	protein_coding	protein_coding	1420	chr9:53448452-53483945	annotated	CDS	reviewed(Swiss-Prot)	-	152.18	5.23	-0.55	73.57	TRUE	TRUE	TRUE	FALSE	TRUE	FALSE	TRUE	TRUE	TRUE
NLPTIILSSKSPAKNAE	chr9:53474496-53474546	Q8BMA5	Protein NPAT	ENSMUST00000035850.8	ENSMUSG00000033054.8	Npat	+	chr9:53474496-53474546	chr9:53473342-53474976	13	1	exonic peptide	6062	protein_coding	protein_coding	1420	chr9:53448452-53483945	annotated	CDS	reviewed(Swiss-Prot)	-	152.18	5.23	-0.55	73.57	TRUE	TRUE	TRUE	FALSE	TRUE	FALSE	TRUE	TRUE	TRUE
NSQLLSQSTPLTTKPSK	chr9:53473794-53473844	Q8BMA5	Protein NPAT	ENSMUST00000035850.8	ENSMUSG00000033054.8	Npat	+	chr9:53473794-53473844	chr9:53473342-53474976	13	1	exonic peptide	6062	protein_coding	protein_coding	1420	chr9:53448452-53483945	annotated	CDS	reviewed(Swiss-Prot)	-	152.18	5.23	-0.55	73.57	TRUE	TRUE	TRUE	FALSE	TRUE	FALSE	TRUE	TRUE	TRUE
QEQSKPASSLIGAEILQDVPIHSPANR	chr9:53481972-53482052	Q8BMA5	Protein NPAT	ENSMUST00000035850.8	ENSMUSG00000033054.8	Npat	+	chr9:53481972-53482052	chr9:53481347-53482478	17	1	exonic peptide	6062	protein_coding	protein_coding	1420	chr9:53448452-53483945	annotated	CDS	reviewed(Swiss-Prot)	-	152.18	5.23	-0.55	73.57	TRUE	TRUE	TRUE	FALSE	TRUE	FALSE	TRUE	TRUE	TRUE
QLSNDAASVDLNPTESK	chr9:53474106-53474156	Q8BMA5	Protein NPAT	ENSMUST00000035850.8	ENSMUSG00000033054.8	Npat	+	chr9:53474106-53474156	chr9:53473342-53474976	13	1	exonic peptide	6062	protein_coding	protein_coding	1420	chr9:53448452-53483945	annotated	CDS	reviewed(Swiss-Prot)	-	152.18	5.23	-0.55	73.57	TRUE	TRUE	TRUE	FALSE	TRUE	FALSE	TRUE	TRUE	TRUE
QMVIENAR	chr9:53467688-53467711	Q8BMA5	Protein NPAT	ENSMUST00000035850.8	ENSMUSG00000033054.8	Npat	+	chr9:53467688-53467711	chr9:53467688-53467779	9	1	exonic peptide	6062	protein_coding	protein_coding	1420	chr9:53448452-53483945	annotated	CDS	reviewed(Swiss-Prot)	-	152.18	5.23	-0.55	73.57	TRUE	TRUE	TRUE	TRUE	TRUE	FALSE	TRUE	TRUE	TRUE
SADTDLPVPR	chr9:53482053-53482082	Q8BMA5	Protein NPAT	ENSMUST00000035850.8	ENSMUSG00000033054.8	Npat	+	chr9:53482053-53482082	chr9:53481347-53482478	17	1	exonic peptide	6062	protein_coding	protein_coding	1420	chr9:53448452-53483945	annotated	CDS	reviewed(Swiss-Prot)	-	152.18	5.23	-0.55	73.57	TRUE	TRUE	TRUE	FALSE	TRUE	FALSE	TRUE	TRUE	TRUE
SGNSHDVLPQESQENFSQISSNIQK	chr9:53473413-53473487	Q8BMA5	Protein NPAT	ENSMUST00000035850.8	ENSMUSG00000033054.8	Npat	+	chr9:53473413-53473487	chr9:53473342-53474976	13	1	exonic peptide	6062	protein_coding	protein_coding	1420	chr9:53448452-53483945	annotated	CDS	reviewed(Swiss-Prot)	-	152.18	5.23	-0.55	73.57	TRUE	TRUE	TRUE	FALSE	TRUE	FALSE	TRUE	TRUE	TRUE
SIAQLPIPQK	chr9:53478255-53478284	Q8BMA5	Protein NPAT	ENSMUST00000035850.8	ENSMUSG00000033054.8	Npat	+	chr9:53478255-53478284	chr9:53478216-53478324	15	1	exonic peptide	6062	protein_coding	protein_coding	1420	chr9:53448452-53483945	annotated	CDS	reviewed(Swiss-Prot)	-	152.18	5.23	-0.55	73.57	TRUE	TRUE	TRUE	FALSE	TRUE	FALSE	TRUE	TRUE	TRUE
TNPQASESADSSETANR	chr9:53473887-53473937	Q8BMA5	Protein NPAT	ENSMUST00000035850.8	ENSMUSG00000033054.8	Npat	+	chr9:53473887-53473937	chr9:53473342-53474976	13	1	exonic peptide	6062	protein_coding	protein_coding	1420	chr9:53448452-53483945	annotated	CDS	reviewed(Swiss-Prot)	-	152.18	5.23	-0.55	73.57	TRUE	TRUE	TRUE	FALSE	TRUE	FALSE	TRUE	TRUE	TRUE
TTATPLKDNTQQFR	chr9:53482311-53482352	Q8BMA5	Protein NPAT	ENSMUST00000035850.8	ENSMUSG00000033054.8	Npat	+	chr9:53482311-53482352	chr9:53481347-53482478	17	1	exonic peptide	6062	protein_coding	protein_coding	1420	chr9:53448452-53483945	annotated	CDS	reviewed(Swiss-Prot)	-	152.18	5.23	-0.55	73.57	TRUE	TRUE	TRUE	FALSE	TRUE	FALSE	TRUE	TRUE	TRUE
VSPTEVALESLHK	chr9:53481726-53481764	Q8BMA5	Protein NPAT	ENSMUST00000035850.8	ENSMUSG00000033054.8	Npat	+	chr9:53481726-53481764	chr9:53481347-53482478	17	1	exonic peptide	6062	protein_coding	protein_coding	1420	chr9:53448452-53483945	annotated	CDS	reviewed(Swiss-Prot)	-	152.18	5.23	-0.55	73.57	TRUE	TRUE	TRUE	FALSE	TRUE	FALSE	TRUE	TRUE	TRUE
AAEKQIPGGGSGGGGSGSGGGGGGSGGGRSAGG	chr11:116164831-116164929	Q8BMA6	Signal recognition particle subunit SRP68	ENSMUST00000021133.16	ENSMUSG00000020780.16	Srp68	-	chr11:116164831-116164929	chr11:116164752-116165043	1	1	exonic peptide	2526	protein_coding	protein_coding	625	chr11:116136532-116164932	annotated	CDS	reviewed(Swiss-Prot)	-	70.57	8.8	-0.58	82.14	TRUE	TRUE	TRUE	FALSE	FALSE	FALSE	TRUE	TRUE	TRUE
AAEKQIPGGGSGGGGSGSGGGGGGSGGGRSAGGDE	chr11:116164825-116164929	Q8BMA6	Signal recognition particle subunit SRP68	ENSMUST00000021133.16	ENSMUSG00000020780.16	Srp68	-	chr11:116164825-116164929	chr11:116164752-116165043	1	1	exonic peptide	2526	protein_coding	protein_coding	625	chr11:116136532-116164932	annotated	CDS	reviewed(Swiss-Prot)	-	70.57	8.8	-0.58	82.14	TRUE	TRUE	TRUE	FALSE	FALSE	FALSE	TRUE	TRUE	TRUE
AAIVQAE	chr11:116145221-116151634	Q8BMA6	Signal recognition particle subunit SRP68	ENSMUST00000021133.16	ENSMUSG00000020780.16	Srp68	-	chr11:116151620-116151634,chr11:116145221-116145226	chr11:116151620-116151760,chr11:116145128-116145226	8,9	2	exon-spanning peptide	2526	protein_coding	protein_coding	625	chr11:116136532-116164932	annotated	CDS	reviewed(Swiss-Prot)	-	70.57	8.8	-0.58	82.14	TRUE	TRUE	TRUE	FALSE	FALSE	FALSE	TRUE	TRUE	TRUE
AFNKCKTIYE	chr11:116153783-116154057	Q8BMA6	Signal recognition particle subunit SRP68	ENSMUST00000021133.16	ENSMUSG00000020780.16	Srp68	-	chr11:116154041-116154057,chr11:116153783-116153795	chr11:116154041-116154123,chr11:116153686-116153795	5,6	2	exon-spanning peptide	2526	protein_coding	protein_coding	625	chr11:116136532-116164932	annotated	CDS	reviewed(Swiss-Prot)	-	70.57	8.8	-0.58	82.14	TRUE	TRUE	TRUE	FALSE	FALSE	FALSE	TRUE	TRUE	TRUE
ALITQTRAKQAATMSE	chr11:116151713-116151760	Q8BMA6	Signal recognition particle subunit SRP68	ENSMUST00000021133.16	ENSMUSG00000020780.16	Srp68	-	chr11:116151713-116151760	chr11:116151620-116151760	8	1	exonic peptide	2526	protein_coding	protein_coding	625	chr11:116136532-116164932	annotated	CDS	reviewed(Swiss-Prot)	-	70.57	8.8	-0.58	82.14	TRUE	TRUE	TRUE	FALSE	FALSE	FALSE	TRUE	TRUE	TRUE
ALLQQQPEDDSK	chr11:116141613-116141648	Q8BMA6	Signal recognition particle subunit SRP68	ENSMUST00000021133.16	ENSMUSG00000020780.16	Srp68	-	chr11:116141613-116141648	chr11:116141562-116141718	11	1	exonic peptide	2526	protein_coding	protein_coding	625	chr11:116136532-116164932	annotated	CDS	reviewed(Swiss-Prot)	-	70.57	8.8	-0.58	82.14	TRUE	TRUE	TRUE	TRUE	TRUE	FALSE	TRUE	TRUE	TRUE
ALLQQQPEDDSKR	chr11:116141610-116141648	Q8BMA6	Signal recognition particle subunit SRP68	ENSMUST00000021133.16	ENSMUSG00000020780.16	Srp68	-	chr11:116141610-116141648	chr11:116141562-116141718	11	1	exonic peptide	2526	protein_coding	protein_coding	625	chr11:116136532-116164932	annotated	CDS	reviewed(Swiss-Prot)	-	70.57	8.8	-0.58	82.14	TRUE	TRUE	TRUE	TRUE	TRUE	FALSE	TRUE	TRUE	TRUE
ALQAVREE	chr11:116145143-116145166	Q8BMA6	Signal recognition particle subunit SRP68	ENSMUST00000021133.16	ENSMUSG00000020780.16	Srp68	-	chr11:116145143-116145166	chr11:116145128-116145226	9	1	exonic peptide	2526	protein_coding	protein_coding	625	chr11:116136532-116164932	annotated	CDS	reviewed(Swiss-Prot)	-	70.57	8.8	-0.58	82.14	TRUE	TRUE	TRUE	FALSE	FALSE	FALSE	TRUE	TRUE	TRUE
ALVLYDRVLKYANE	chr11:116138681-116138722	Q8BMA6	Signal recognition particle subunit SRP68	ENSMUST00000021133.16	ENSMUSG00000020780.16	Srp68	-	chr11:116138681-116138722	chr11:116138642-116138771	13	1	exonic peptide	2526	protein_coding	protein_coding	625	chr11:116136532-116164932	annotated	CDS	reviewed(Swiss-Prot)	-	70.57	8.8	-0.58	82.14	TRUE	TRUE	TRUE	TRUE	TRUE	FALSE	TRUE	TRUE	TRUE
ANKEFGDSLSLEILQIIK	chr11:116162789-116164788	Q8BMA6	Signal recognition particle subunit SRP68	ENSMUST00000021133.16	ENSMUSG00000020780.16	Srp68	-	chr11:116164752-116164788,chr11:116162789-116162805	chr11:116164752-116165043,chr11:116162739-116162805	1,2	2	exon-spanning peptide	2526	protein_coding	protein_coding	625	chr11:116136532-116164932	annotated	CDS	reviewed(Swiss-Prot)	-	70.57	8.8	-0.58	82.14	TRUE	TRUE	TRUE	FALSE	FALSE	FALSE	TRUE	TRUE	TRUE
AWSYAMQLK	chr11:116156318-116156344	Q8BMA6	Signal recognition particle subunit SRP68	ENSMUST00000021133.16	ENSMUSG00000020780.16	Srp68	-	chr11:116156318-116156344	chr11:116156183-116156378	4	1	exonic peptide	2526	protein_coding	protein_coding	625	chr11:116136532-116164932	annotated	CDS	reviewed(Swiss-Prot)	-	70.57	8.8	-0.58	82.14	TRUE	TRUE	TRUE	FALSE	FALSE	FALSE	TRUE	TRUE	TRUE
CRDALQAVRE	chr11:116145146-116145175	Q8BMA6	Signal recognition particle subunit SRP68	ENSMUST00000021133.16	ENSMUSG00000020780.16	Srp68	-	chr11:116145146-116145175	chr11:116145128-116145226	9	1	exonic peptide	2526	protein_coding	protein_coding	625	chr11:116136532-116164932	annotated	CDS	reviewed(Swiss-Prot)	-	70.57	8.8	-0.58	82.14	TRUE	TRUE	TRUE	FALSE	FALSE	FALSE	TRUE	TRUE	TRUE
CRDALQAVREE	chr11:116145143-116145175	Q8BMA6	Signal recognition particle subunit SRP68	ENSMUST00000021133.16	ENSMUSG00000020780.16	Srp68	-	chr11:116145143-116145175	chr11:116145128-116145226	9	1	exonic peptide	2526	protein_coding	protein_coding	625	chr11:116136532-116164932	annotated	CDS	reviewed(Swiss-Prot)	-	70.57	8.8	-0.58	82.14	TRUE	TRUE	TRUE	FALSE	FALSE	FALSE	TRUE	TRUE	TRUE
CSLQAAAILDANDSHQTDTSSQVK	chr11:116137055-116137498	Q8BMA6	Signal recognition particle subunit SRP68	ENSMUST00000021133.16	ENSMUSG00000020780.16	Srp68	-	chr11:116137471-116137498,chr11:116137055-116137098	chr11:116137471-116137546,chr11:116137046-116137098	14,15	2	exon-spanning peptide	2526	protein_coding	protein_coding	625	chr11:116136532-116164932	annotated	CDS	reviewed(Swiss-Prot)	-	70.57	8.8	-0.58	82.14	TRUE	TRUE	TRUE	TRUE	TRUE	FALSE	TRUE	TRUE	TRUE
DALQAVR	chr11:116145149-116145169	Q8BMA6	Signal recognition particle subunit SRP68	ENSMUST00000021133.16	ENSMUSG00000020780.16	Srp68	-	chr11:116145149-116145169	chr11:116145128-116145226	9	1	exonic peptide	2526	protein_coding	protein_coding	625	chr11:116136532-116164932	annotated	CDS	reviewed(Swiss-Prot)	-	70.57	8.8	-0.58	82.14	TRUE	TRUE	TRUE	FALSE	FALSE	FALSE	TRUE	TRUE	TRUE
DENKENERPSAGSKANKEFG	chr11:116164771-116164830	Q8BMA6	Signal recognition particle subunit SRP68	ENSMUST00000021133.16	ENSMUSG00000020780.16	Srp68	-	chr11:116164771-116164830	chr11:116164752-116165043	1	1	exonic peptide	2526	protein_coding	protein_coding	625	chr11:116136532-116164932	annotated	CDS	reviewed(Swiss-Prot)	-	70.57	8.8	-0.58	82.14	TRUE	TRUE	TRUE	FALSE	FALSE	FALSE	TRUE	TRUE	TRUE
DLPDVQELITQVR	chr11:116137508-116137546	Q8BMA6	Signal recognition particle subunit SRP68	ENSMUST00000021133.16	ENSMUSG00000020780.16	Srp68	-	chr11:116137508-116137546	chr11:116137471-116137546	14	1	exonic peptide	2526	protein_coding	protein_coding	625	chr11:116136532-116164932	annotated	CDS	reviewed(Swiss-Prot)	-	70.57	8.8	-0.58	82.14	TRUE	TRUE	TRUE	TRUE	TRUE	FALSE	TRUE	TRUE	TRUE
DNRYLLLVLM	chr11:116156357-116159107	Q8BMA6	Signal recognition particle subunit SRP68	ENSMUST00000021133.16	ENSMUSG00000020780.16	Srp68	-	chr11:116159100-116159107,chr11:116156357-116156378	chr11:116159100-116159213,chr11:116156183-116156378	3,4	2	exon-spanning peptide	2526	protein_coding	protein_coding	625	chr11:116136532-116164932	annotated	CDS	reviewed(Swiss-Prot)	-	70.57	8.8	-0.58	82.14	TRUE	TRUE	TRUE	FALSE	FALSE	FALSE	TRUE	TRUE	TRUE
DNTPLVER	chr11:116136742-116137054	Q8BMA6	Signal recognition particle subunit SRP68	ENSMUST00000021133.16	ENSMUSG00000020780.16	Srp68	-	chr11:116137046-116137054,chr11:116136742-116136756	chr11:116137046-116137098,chr11:116135992-116136756	15,16	2	exon-spanning peptide	2526	protein_coding	protein_coding	625	chr11:116136532-116164932	annotated	CDS	reviewed(Swiss-Prot)	-	70.57	8.8	-0.58	82.14	TRUE	TRUE	TRUE	TRUE	TRUE	FALSE	TRUE	TRUE	TRUE
DYALDGESGK	chr11:116143581-116143610	Q8BMA6	Signal recognition particle subunit SRP68	ENSMUST00000021133.16	ENSMUSG00000020780.16	Srp68	-	chr11:116143581-116143610	chr11:116143555-116143619	10	1	exonic peptide	2526	protein_coding	protein_coding	625	chr11:116136532-116164932	annotated	CDS	reviewed(Swiss-Prot)	-	70.57	8.8	-0.58	82.14	TRUE	TRUE	TRUE	TRUE	TRUE	FALSE	TRUE	TRUE	TRUE
EELKPDQK	chr11:116143617-116145148	Q8BMA6	Signal recognition particle subunit SRP68	ENSMUST00000021133.16	ENSMUSG00000020780.16	Srp68	-	chr11:116145128-116145148,chr11:116143617-116143619	chr11:116145128-116145226,chr11:116143555-116143619	9,10	2	exon-spanning peptide	2526	protein_coding	protein_coding	625	chr11:116136532-116164932	annotated	CDS	reviewed(Swiss-Prot)	-	70.57	8.8	-0.58	82.14	TRUE	TRUE	TRUE	TRUE	TRUE	FALSE	TRUE	TRUE	TRUE
ESQQQHGLR	chr11:116162762-116162788	Q8BMA6	Signal recognition particle subunit SRP68	ENSMUST00000021133.16	ENSMUSG00000020780.16	Srp68	-	chr11:116162762-116162788	chr11:116162739-116162805	2	1	exonic peptide	2526	protein_coding	protein_coding	625	chr11:116136532-116164932	annotated	CDS	reviewed(Swiss-Prot)	-	70.57	8.8	-0.58	82.14	TRUE	TRUE	TRUE	FALSE	FALSE	FALSE	TRUE	TRUE	TRUE
FEHQEWK	chr11:116154070-116154090	Q8BMA6	Signal recognition particle subunit SRP68	ENSMUST00000021133.16	ENSMUSG00000020780.16	Srp68	-	chr11:116154070-116154090	chr11:116154041-116154123	5	1	exonic peptide	2526	protein_coding	protein_coding	625	chr11:116136532-116164932	annotated	CDS	reviewed(Swiss-Prot)	-	70.57	8.8	-0.58	82.14	TRUE	TRUE	TRUE	FALSE	FALSE	FALSE	TRUE	TRUE	TRUE
FGDSLSLE	chr11:116164753-116164776	Q8BMA6	Signal recognition particle subunit SRP68	ENSMUST00000021133.16	ENSMUSG00000020780.16	Srp68	-	chr11:116164753-116164776	chr11:116164752-116165043	1	1	exonic peptide	2526	protein_coding	protein_coding	625	chr11:116136532-116164932	annotated	CDS	reviewed(Swiss-Prot)	-	70.57	8.8	-0.58	82.14	TRUE	TRUE	TRUE	FALSE	FALSE	FALSE	TRUE	TRUE	TRUE
GIFGFRS	chr11:116136533-116136552	Q8BMA6	Signal recognition particle subunit SRP68	ENSMUST00000021133.16	ENSMUSG00000020780.16	Srp68	-	chr11:116136533-116136552	chr11:116135992-116136756	16	1	exonic peptide	2526	protein_coding	protein_coding	625	chr11:116136532-116164932	annotated	CDS	reviewed(Swiss-Prot)	-	70.57	8.8	-0.58	82.14	TRUE	TRUE	TRUE	TRUE	TRUE	FALSE	TRUE	TRUE	TRUE
GLLAEKLE	chr11:116152571-116152594	Q8BMA6	Signal recognition particle subunit SRP68	ENSMUST00000021133.16	ENSMUSG00000020780.16	Srp68	-	chr11:116152571-116152594	chr11:116152571-116152653	7	1	exonic peptide	2526	protein_coding	protein_coding	625	chr11:116136532-116164932	annotated	CDS	reviewed(Swiss-Prot)	-	70.57	8.8	-0.58	82.14	TRUE	TRUE	TRUE	FALSE	FALSE	FALSE	TRUE	TRUE	TRUE
HAEELER	chr11:116156231-116156251	Q8BMA6	Signal recognition particle subunit SRP68	ENSMUST00000021133.16	ENSMUSG00000020780.16	Srp68	-	chr11:116156231-116156251	chr11:116156183-116156378	4	1	exonic peptide	2526	protein_coding	protein_coding	625	chr11:116136532-116164932	annotated	CDS	reviewed(Swiss-Prot)	-	70.57	8.8	-0.58	82.14	TRUE	TRUE	TRUE	FALSE	FALSE	FALSE	TRUE	TRUE	TRUE
IFLLGLADNEAAIVQAESEETK	chr11:116145206-116151664	Q8BMA6	Signal recognition particle subunit SRP68	ENSMUST00000021133.16	ENSMUSG00000020780.16	Srp68	-	chr11:116151620-116151664,chr11:116145206-116145226	chr11:116151620-116151760,chr11:116145128-116145226	8,9	2	exon-spanning peptide	2526	protein_coding	protein_coding	625	chr11:116136532-116164932	annotated	CDS	reviewed(Swiss-Prot)	-	70.57	8.8	-0.58	82.14	TRUE	TRUE	TRUE	FALSE	FALSE	FALSE	TRUE	TRUE	TRUE
IFLLGLADNEAAIVQAESEETKER	chr11:116145200-116151664	Q8BMA6	Signal recognition particle subunit SRP68	ENSMUST00000021133.16	ENSMUSG00000020780.16	Srp68	-	chr11:116151620-116151664,chr11:116145200-116145226	chr11:116151620-116151760,chr11:116145128-116145226	8,9	2	exon-spanning peptide	2526	protein_coding	protein_coding	625	chr11:116136532-116164932	annotated	CDS	reviewed(Swiss-Prot)	-	70.57	8.8	-0.58	82.14	TRUE	TRUE	TRUE	FALSE	FALSE	FALSE	TRUE	TRUE	TRUE
ILQIIKE	chr11:116162786-116164752	Q8BMA6	Signal recognition particle subunit SRP68	ENSMUST00000021133.16	ENSMUSG00000020780.16	Srp68	-	chr11:116164752-116164752,chr11:116162786-116162805	chr11:116164752-116165043,chr11:116162739-116162805	1,2	2	exon-spanning peptide	2526	protein_coding	protein_coding	625	chr11:116136532-116164932	annotated	CDS	reviewed(Swiss-Prot)	-	70.57	8.8	-0.58	82.14	TRUE	TRUE	TRUE	FALSE	FALSE	FALSE	TRUE	TRUE	TRUE
KLASAFTEE	chr11:116153756-116153782	Q8BMA6	Signal recognition particle subunit SRP68	ENSMUST00000021133.16	ENSMUSG00000020780.16	Srp68	-	chr11:116153756-116153782	chr11:116153686-116153795	6	1	exonic peptide	2526	protein_coding	protein_coding	625	chr11:116136532-116164932	annotated	CDS	reviewed(Swiss-Prot)	-	70.57	8.8	-0.58	82.14	TRUE	TRUE	TRUE	FALSE	FALSE	FALSE	TRUE	TRUE	TRUE
KQIPGGGSGGGGSGSGGGGGGSGGGRSAGGDE	chr11:116164825-116164920	Q8BMA6	Signal recognition particle subunit SRP68	ENSMUST00000021133.16	ENSMUSG00000020780.16	Srp68	-	chr11:116164825-116164920	chr11:116164752-116165043	1	1	exonic peptide	2526	protein_coding	protein_coding	625	chr11:116136532-116164932	annotated	CDS	reviewed(Swiss-Prot)	-	70.57	8.8	-0.58	82.14	TRUE	TRUE	TRUE	FALSE	FALSE	FALSE	TRUE	TRUE	TRUE
KQIPGGGSGGGGSGSGGGGGGSGGGRSAGGDENKE	chr11:116164816-116164920	Q8BMA6	Signal recognition particle subunit SRP68	ENSMUST00000021133.16	ENSMUSG00000020780.16	Srp68	-	chr11:116164816-116164920	chr11:116164752-116165043	1	1	exonic peptide	2526	protein_coding	protein_coding	625	chr11:116136532-116164932	annotated	CDS	reviewed(Swiss-Prot)	-	70.57	8.8	-0.58	82.14	TRUE	TRUE	TRUE	FALSE	FALSE	FALSE	TRUE	TRUE	TRUE
KVTEELLTDNR	chr11:116156378-116159131	Q8BMA6	Signal recognition particle subunit SRP68	ENSMUST00000021133.16	ENSMUSG00000020780.16	Srp68	-	chr11:116159100-116159131,chr11:116156378-116156378	chr11:116159100-116159213,chr11:116156183-116156378	3,4	2	exon-spanning peptide	2526	protein_coding	protein_coding	625	chr11:116136532-116164932	annotated	CDS	reviewed(Swiss-Prot)	-	70.57	8.8	-0.58	82.14	TRUE	TRUE	TRUE	FALSE	FALSE	FALSE	TRUE	TRUE	TRUE
KWSEALVLYDR	chr11:116138702-116138734	Q8BMA6	Signal recognition particle subunit SRP68	ENSMUST00000021133.16	ENSMUSG00000020780.16	Srp68	-	chr11:116138702-116138734	chr11:116138642-116138771	13	1	exonic peptide	2526	protein_coding	protein_coding	625	chr11:116136532-116164932	annotated	CDS	reviewed(Swiss-Prot)	-	70.57	8.8	-0.58	82.14	TRUE	TRUE	TRUE	TRUE	TRUE	FALSE	TRUE	TRUE	TRUE
LALNHVAFPPLEDKLE	chr11:116136589-116136636	Q8BMA6	Signal recognition particle subunit SRP68	ENSMUST00000021133.16	ENSMUSG00000020780.16	Srp68	-	chr11:116136589-116136636	chr11:116135992-116136756	16	1	exonic peptide	2526	protein_coding	protein_coding	625	chr11:116136532-116164932	annotated	CDS	reviewed(Swiss-Prot)	-	70.57	8.8	-0.58	82.14	TRUE	TRUE	TRUE	TRUE	TRUE	FALSE	TRUE	TRUE	TRUE
LASAFTEEQAVLYNQR	chr11:116153732-116153779	Q8BMA6	Signal recognition particle subunit SRP68	ENSMUST00000021133.16	ENSMUSG00000020780.16	Srp68	-	chr11:116153732-116153779	chr11:116153686-116153795	6	1	exonic peptide	2526	protein_coding	protein_coding	625	chr11:116136532-116164932	annotated	CDS	reviewed(Swiss-Prot)	-	70.57	8.8	-0.58	82.14	TRUE	TRUE	TRUE	FALSE	FALSE	FALSE	TRUE	TRUE	TRUE
LEALITQTR	chr11:116151740-116152576	Q8BMA6	Signal recognition particle subunit SRP68	ENSMUST00000021133.16	ENSMUSG00000020780.16	Srp68	-	chr11:116152571-116152576,chr11:116151740-116151760	chr11:116152571-116152653,chr11:116151620-116151760	7,8	2	exon-spanning peptide	2526	protein_coding	protein_coding	625	chr11:116136532-116164932	annotated	CDS	reviewed(Swiss-Prot)	-	70.57	8.8	-0.58	82.14	TRUE	TRUE	TRUE	FALSE	FALSE	FALSE	TRUE	TRUE	TRUE
LEAQAYTAYLSGMLR	chr11:116154091-116156194	Q8BMA6	Signal recognition particle subunit SRP68	ENSMUST00000021133.16	ENSMUSG00000020780.16	Srp68	-	chr11:116156183-116156194,chr11:116154091-116154123	chr11:116156183-116156378,chr11:116154041-116154123	4,5	2	exon-spanning peptide	2526	protein_coding	protein_coding	625	chr11:116136532-116164932	annotated	CDS	reviewed(Swiss-Prot)	-	70.57	8.8	-0.58	82.14	TRUE	TRUE	TRUE	FALSE	FALSE	FALSE	TRUE	TRUE	TRUE
LFESMLSECR	chr11:116145170-116145199	Q8BMA6	Signal recognition particle subunit SRP68	ENSMUST00000021133.16	ENSMUSG00000020780.16	Srp68	-	chr11:116145170-116145199	chr11:116145128-116145226	9	1	exonic peptide	2526	protein_coding	protein_coding	625	chr11:116136532-116164932	annotated	CDS	reviewed(Swiss-Prot)	-	70.57	8.8	-0.58	82.14	TRUE	TRUE	TRUE	FALSE	FALSE	FALSE	TRUE	TRUE	TRUE
LITQVRSE	chr11:116137502-116137525	Q8BMA6	Signal recognition particle subunit SRP68	ENSMUST00000021133.16	ENSMUSG00000020780.16	Srp68	-	chr11:116137502-116137525	chr11:116137471-116137546	14	1	exonic peptide	2526	protein_coding	protein_coding	625	chr11:116136532-116164932	annotated	CDS	reviewed(Swiss-Prot)	-	70.57	8.8	-0.58	82.14	TRUE	TRUE	TRUE	TRUE	TRUE	FALSE	TRUE	TRUE	TRUE
LLQLPGLEE	chr11:116139613-116139639	Q8BMA6	Signal recognition particle subunit SRP68	ENSMUST00000021133.16	ENSMUSG00000020780.16	Srp68	-	chr11:116139613-116139639	chr11:116139557-116139651	12	1	exonic peptide	2526	protein_coding	protein_coding	625	chr11:116136532-116164932	annotated	CDS	reviewed(Swiss-Prot)	-	70.57	8.8	-0.58	82.14	TRUE	TRUE	TRUE	TRUE	TRUE	FALSE	TRUE	TRUE	TRUE
NSLKDLPDVQELITQVR	chr11:116137508-116138653	Q8BMA6	Signal recognition particle subunit SRP68	ENSMUST00000021133.16	ENSMUSG00000020780.16	Srp68	-	chr11:116138642-116138653,chr11:116137508-116137546	chr11:116138642-116138771,chr11:116137471-116137546	13,14	2	exon-spanning peptide	2526	protein_coding	protein_coding	625	chr11:116136532-116164932	annotated	CDS	reviewed(Swiss-Prot)	-	70.57	8.8	-0.58	82.14	TRUE	TRUE	TRUE	TRUE	TRUE	FALSE	TRUE	TRUE	TRUE
NTPLVERFE	chr11:116136736-116137051	Q8BMA6	Signal recognition particle subunit SRP68	ENSMUST00000021133.16	ENSMUSG00000020780.16	Srp68	-	chr11:116137046-116137051,chr11:116136736-116136756	chr11:116137046-116137098,chr11:116135992-116136756	15,16	2	exon-spanning peptide	2526	protein_coding	protein_coding	625	chr11:116136532-116164932	annotated	CDS	reviewed(Swiss-Prot)	-	70.57	8.8	-0.58	82.14	TRUE	TRUE	TRUE	TRUE	TRUE	FALSE	TRUE	TRUE	TRUE
QAATMSEVEWR	chr11:116151701-116151733	Q8BMA6	Signal recognition particle subunit SRP68	ENSMUST00000021133.16	ENSMUSG00000020780.16	Srp68	-	chr11:116151701-116151733	chr11:116151620-116151760	8	1	exonic peptide	2526	protein_coding	protein_coding	625	chr11:116136532-116164932	annotated	CDS	reviewed(Swiss-Prot)	-	70.57	8.8	-0.58	82.14	TRUE	TRUE	TRUE	FALSE	FALSE	FALSE	TRUE	TRUE	TRUE
QAVLYNQRVEE	chr11:116153723-116153755	Q8BMA6	Signal recognition particle subunit SRP68	ENSMUST00000021133.16	ENSMUSG00000020780.16	Srp68	-	chr11:116153723-116153755	chr11:116153686-116153795	6	1	exonic peptide	2526	protein_coding	protein_coding	625	chr11:116136532-116164932	annotated	CDS	reviewed(Swiss-Prot)	-	70.57	8.8	-0.58	82.14	TRUE	TRUE	TRUE	FALSE	FALSE	FALSE	TRUE	TRUE	TRUE
QIPGGGSGGGGSGSGGGGGGSGGGR	chr11:116164843-116164917	Q8BMA6	Signal recognition particle subunit SRP68	ENSMUST00000021133.16	ENSMUSG00000020780.16	Srp68	-	chr11:116164843-116164917	chr11:116164752-116165043	1	1	exonic peptide	2526	protein_coding	protein_coding	625	chr11:116136532-116164932	annotated	CDS	reviewed(Swiss-Prot)	-	70.57	8.8	-0.58	82.14	TRUE	TRUE	TRUE	FALSE	FALSE	FALSE	TRUE	TRUE	TRUE
QRDYALDGESGK	chr11:116143581-116143616	Q8BMA6	Signal recognition particle subunit SRP68	ENSMUST00000021133.16	ENSMUSG00000020780.16	Srp68	-	chr11:116143581-116143616	chr11:116143555-116143619	10	1	exonic peptide	2526	protein_coding	protein_coding	625	chr11:116136532-116164932	annotated	CDS	reviewed(Swiss-Prot)	-	70.57	8.8	-0.58	82.14	TRUE	TRUE	TRUE	TRUE	TRUE	FALSE	TRUE	TRUE	TRUE
SAGGDENKENERPSAGSK	chr11:116164789-116164842	Q8BMA6	Signal recognition particle subunit SRP68	ENSMUST00000021133.16	ENSMUSG00000020780.16	Srp68	-	chr11:116164789-116164842	chr11:116164752-116165043	1	1	exonic peptide	2526	protein_coding	protein_coding	625	chr11:116136532-116164932	annotated	CDS	reviewed(Swiss-Prot)	-	70.57	8.8	-0.58	82.14	TRUE	TRUE	TRUE	FALSE	FALSE	FALSE	TRUE	TRUE	TRUE
SAIEAFNK	chr11:116154046-116154069	Q8BMA6	Signal recognition particle subunit SRP68	ENSMUST00000021133.16	ENSMUSG00000020780.16	Srp68	-	chr11:116154046-116154069	chr11:116154041-116154123	5	1	exonic peptide	2526	protein_coding	protein_coding	625	chr11:116136532-116164932	annotated	CDS	reviewed(Swiss-Prot)	-	70.57	8.8	-0.58	82.14	TRUE	TRUE	TRUE	FALSE	FALSE	FALSE	TRUE	TRUE	TRUE
SGGTEGLLAEK	chr11:116152577-116152609	Q8BMA6	Signal recognition particle subunit SRP68	ENSMUST00000021133.16	ENSMUSG00000020780.16	Srp68	-	chr11:116152577-116152609	chr11:116152571-116152653	7	1	exonic peptide	2526	protein_coding	protein_coding	625	chr11:116136532-116164932	annotated	CDS	reviewed(Swiss-Prot)	-	70.57	8.8	-0.58	82.14	TRUE	TRUE	TRUE	FALSE	FALSE	FALSE	TRUE	TRUE	TRUE
SGGTEGLLAEKLEALITQTR	chr11:116151740-116152609	Q8BMA6	Signal recognition particle subunit SRP68	ENSMUST00000021133.16	ENSMUSG00000020780.16	Srp68	-	chr11:116152571-116152609,chr11:116151740-116151760	chr11:116152571-116152653,chr11:116151620-116151760	7,8	2	exon-spanning peptide	2526	protein_coding	protein_coding	625	chr11:116136532-116164932	annotated	CDS	reviewed(Swiss-Prot)	-	70.57	8.8	-0.58	82.14	TRUE	TRUE	TRUE	FALSE	FALSE	FALSE	TRUE	TRUE	TRUE
SGLTGYIK	chr11:116136553-116136576	Q8BMA6	Signal recognition particle subunit SRP68	ENSMUST00000021133.16	ENSMUSG00000020780.16	Srp68	-	chr11:116136553-116136576	chr11:116135992-116136756	16	1	exonic peptide	2526	protein_coding	protein_coding	625	chr11:116136532-116164932	annotated	CDS	reviewed(Swiss-Prot)	-	70.57	8.8	-0.58	82.14	TRUE	TRUE	TRUE	TRUE	TRUE	FALSE	TRUE	TRUE	TRUE
SNRVDAKTKLE	chr11:116156189-116156221	Q8BMA6	Signal recognition particle subunit SRP68	ENSMUST00000021133.16	ENSMUSG00000020780.16	Srp68	-	chr11:116156189-116156221	chr11:116156183-116156378	4	1	exonic peptide	2526	protein_coding	protein_coding	625	chr11:116136532-116164932	annotated	CDS	reviewed(Swiss-Prot)	-	70.57	8.8	-0.58	82.14	TRUE	TRUE	TRUE	FALSE	FALSE	FALSE	TRUE	TRUE	TRUE
SPRPQDLIR	chr11:116141583-116141609	Q8BMA6	Signal recognition particle subunit SRP68	ENSMUST00000021133.16	ENSMUSG00000020780.16	Srp68	-	chr11:116141583-116141609	chr11:116141562-116141718	11	1	exonic peptide	2526	protein_coding	protein_coding	625	chr11:116136532-116164932	annotated	CDS	reviewed(Swiss-Prot)	-	70.57	8.8	-0.58	82.14	TRUE	TRUE	TRUE	TRUE	TRUE	FALSE	TRUE	TRUE	TRUE
TKERLFE	chr11:116145191-116145211	Q8BMA6	Signal recognition particle subunit SRP68	ENSMUST00000021133.16	ENSMUSG00000020780.16	Srp68	-	chr11:116145191-116145211	chr11:116145128-116145226	9	1	exonic peptide	2526	protein_coding	protein_coding	625	chr11:116136532-116164932	annotated	CDS	reviewed(Swiss-Prot)	-	70.57	8.8	-0.58	82.14	TRUE	TRUE	FALSE	FALSE	FALSE	FALSE	TRUE	TRUE	TRUE
TKLEAQAYTAYLSGMLR	chr11:116154091-116156200	Q8BMA6	Signal recognition particle subunit SRP68	ENSMUST00000021133.16	ENSMUSG00000020780.16	Srp68	-	chr11:116156183-116156200,chr11:116154091-116154123	chr11:116156183-116156378,chr11:116154041-116154123	4,5	2	exon-spanning peptide	2526	protein_coding	protein_coding	625	chr11:116136532-116164932	annotated	CDS	reviewed(Swiss-Prot)	-	70.57	8.8	-0.58	82.14	TRUE	TRUE	TRUE	FALSE	FALSE	FALSE	TRUE	TRUE	TRUE
VEEISPNIR	chr11:116153705-116153731	Q8BMA6	Signal recognition particle subunit SRP68	ENSMUST00000021133.16	ENSMUSG00000020780.16	Srp68	-	chr11:116153705-116153731	chr11:116153686-116153795	6	1	exonic peptide	2526	protein_coding	protein_coding	625	chr11:116136532-116164932	annotated	CDS	reviewed(Swiss-Prot)	-	70.57	8.8	-0.58	82.14	TRUE	TRUE	TRUE	FALSE	FALSE	FALSE	TRUE	TRUE	TRUE
VSSHGGASKNSLKDLPDVQE	chr11:116137526-116138680	Q8BMA6	Signal recognition particle subunit SRP68	ENSMUST00000021133.16	ENSMUSG00000020780.16	Srp68	-	chr11:116138642-116138680,chr11:116137526-116137546	chr11:116138642-116138771,chr11:116137471-116137546	13,14	2	exon-spanning peptide	2526	protein_coding	protein_coding	625	chr11:116136532-116164932	annotated	CDS	reviewed(Swiss-Prot)	-	70.57	8.8	-0.58	82.14	TRUE	TRUE	TRUE	TRUE	TRUE	FALSE	TRUE	TRUE	TRUE
VTEELLTDNR	chr11:116156378-116159128	Q8BMA6	Signal recognition particle subunit SRP68	ENSMUST00000021133.16	ENSMUSG00000020780.16	Srp68	-	chr11:116159100-116159128,chr11:116156378-116156378	chr11:116159100-116159213,chr11:116156183-116156378	3,4	2	exon-spanning peptide	2526	protein_coding	protein_coding	625	chr11:116136532-116164932	annotated	CDS	reviewed(Swiss-Prot)	-	70.57	8.8	-0.58	82.14	TRUE	TRUE	TRUE	FALSE	FALSE	FALSE	TRUE	TRUE	TRUE
WSEALVLYDR	chr11:116138702-116138731	Q8BMA6	Signal recognition particle subunit SRP68	ENSMUST00000021133.16	ENSMUSG00000020780.16	Srp68	-	chr11:116138702-116138731	chr11:116138642-116138771	13	1	exonic peptide	2526	protein_coding	protein_coding	625	chr11:116136532-116164932	annotated	CDS	reviewed(Swiss-Prot)	-	70.57	8.8	-0.58	82.14	TRUE	TRUE	TRUE	TRUE	TRUE	FALSE	TRUE	TRUE	TRUE
YANEVSSHGGASK	chr11:116138654-116138692	Q8BMA6	Signal recognition particle subunit SRP68	ENSMUST00000021133.16	ENSMUSG00000020780.16	Srp68	-	chr11:116138654-116138692	chr11:116138642-116138771	13	1	exonic peptide	2526	protein_coding	protein_coding	625	chr11:116136532-116164932	annotated	CDS	reviewed(Swiss-Prot)	-	70.57	8.8	-0.58	82.14	TRUE	TRUE	TRUE	TRUE	TRUE	FALSE	TRUE	TRUE	TRUE
YLLLVLMDAER	chr11:116156345-116156377	Q8BMA6	Signal recognition particle subunit SRP68	ENSMUST00000021133.16	ENSMUSG00000020780.16	Srp68	-	chr11:116156345-116156377	chr11:116156183-116156378	4	1	exonic peptide	2526	protein_coding	protein_coding	625	chr11:116136532-116164932	annotated	CDS	reviewed(Swiss-Prot)	-	70.57	8.8	-0.58	82.14	TRUE	TRUE	TRUE	FALSE	FALSE	FALSE	TRUE	TRUE	TRUE
ALLELQQTTVK	chr7:98250030-98251817	Q8BMB0-2	Isoform 2 of BRCA2-interacting transcriptional repressor EMSY	ENSMUST00000038359.6	ENSMUSG00000035401.10	Emsy	-	chr7:98251790-98251817,chr7:98250030-98250034	chr7:98251790-98251954,chr7:98249879-98250034	15,16	2	exon-spanning peptide	3564	protein_coding	protein_coding	1118	chr7:98239900-98304020	annotated	CDS	reviewed(Swiss-Prot)	-	120.12	10.04	-0.41	81.14	TRUE	TRUE	TRUE	FALSE	FALSE	FALSE	TRUE	TRUE	TRUE
AYAGVISALRAQGDLTKE	chr7:98297050-98297103	Q8BMB0-2	Isoform 2 of BRCA2-interacting transcriptional repressor EMSY	ENSMUST00000038359.6	ENSMUSG00000035401.10	Emsy	-	chr7:98297050-98297103	chr7:98297012-98297111	3	1	exonic peptide	3564	protein_coding	protein_coding	1118	chr7:98239900-98304020	annotated	CDS	reviewed(Swiss-Prot)	-	120.12	10.04	-0.41	81.14	TRUE	TRUE	TRUE	FALSE	FALSE	FALSE	TRUE	TRUE	TRUE
DGVSCSDEDEKPR	chr7:98286693-98290703	Q8BMB0-2	Isoform 2 of BRCA2-interacting transcriptional repressor EMSY	ENSMUST00000038359.6	ENSMUSG00000035401.10	Emsy	-	chr7:98290700-98290703,chr7:98286693-98286727	chr7:98290700-98290875,chr7:98286468-98286727	6,7	2	exon-spanning peptide	3564	protein_coding	protein_coding	1118	chr7:98239900-98304020	annotated	CDS	reviewed(Swiss-Prot)	-	120.12	10.04	-0.41	81.14	TRUE	TRUE	TRUE	FALSE	FALSE	FALSE	TRUE	TRUE	TRUE
DLLGELSK	chr7:98297020-98297043	Q8BMB0-2	Isoform 2 of BRCA2-interacting transcriptional repressor EMSY	ENSMUST00000038359.6	ENSMUSG00000035401.10	Emsy	-	chr7:98297020-98297043	chr7:98297012-98297111	3	1	exonic peptide	3564	protein_coding	protein_coding	1118	chr7:98239900-98304020	annotated	CDS	reviewed(Swiss-Prot)	-	120.12	10.04	-0.41	81.14	TRUE	TRUE	TRUE	FALSE	FALSE	FALSE	TRUE	TRUE	TRUE
GIGSAVQPAAK	chr7:98262236-98262268	Q8BMB0-2	Isoform 2 of BRCA2-interacting transcriptional repressor EMSY	ENSMUST00000038359.6	ENSMUSG00000035401.10	Emsy	-	chr7:98262236-98262268	chr7:98262191-98262364	13	1	exonic peptide	3564	protein_coding	protein_coding	1118	chr7:98239900-98304020	annotated	CDS	reviewed(Swiss-Prot)	-	120.12	10.04	-0.41	81.14	TRUE	TRUE	TRUE	FALSE	FALSE	FALSE	TRUE	TRUE	TRUE
HSPESPSIAVVESELVAEYITTER	chr7:98248996-98249945	Q8BMB0-2	Isoform 2 of BRCA2-interacting transcriptional repressor EMSY	ENSMUST00000038359.6	ENSMUSG00000035401.10	Emsy	-	chr7:98249879-98249945,chr7:98248996-98249000	chr7:98249879-98250034,chr7:98248959-98249000	16,17	2	exon-spanning peptide	3564	protein_coding	protein_coding	1118	chr7:98239900-98304020	annotated	CDS	reviewed(Swiss-Prot)	-	120.12	10.04	-0.41	81.14	TRUE	TRUE	TRUE	TRUE	TRUE	FALSE	TRUE	TRUE	TRUE
IISSNIVSGTTTK	chr7:98264806-98268530	Q8BMB0-2	Isoform 2 of BRCA2-interacting transcriptional repressor EMSY	ENSMUST00000038359.6	ENSMUSG00000035401.10	Emsy	-	chr7:98268506-98268530,chr7:98264806-98264819	chr7:98268506-98268676,chr7:98264683-98264819	11,12	2	exon-spanning peptide	3564	protein_coding	protein_coding	1118	chr7:98239900-98304020	annotated	CDS	reviewed(Swiss-Prot)	-	120.12	10.04	-0.41	81.14	TRUE	TRUE	TRUE	FALSE	FALSE	FALSE	TRUE	TRUE	TRUE
IITQQVQPSK	chr7:98270710-98270739	Q8BMB0-2	Isoform 2 of BRCA2-interacting transcriptional repressor EMSY	ENSMUST00000038359.6	ENSMUSG00000035401.10	Emsy	-	chr7:98270710-98270739	chr7:98270598-98270747	10	1	exonic peptide	3564	protein_coding	protein_coding	1118	chr7:98239900-98304020	annotated	CDS	reviewed(Swiss-Prot)	-	120.12	10.04	-0.41	81.14	TRUE	TRUE	TRUE	FALSE	FALSE	FALSE	TRUE	TRUE	TRUE
KDLLGELSK	chr7:98297020-98297046	Q8BMB0-2	Isoform 2 of BRCA2-interacting transcriptional repressor EMSY	ENSMUST00000038359.6	ENSMUSG00000035401.10	Emsy	-	chr7:98297020-98297046	chr7:98297012-98297111	3	1	exonic peptide	3564	protein_coding	protein_coding	1118	chr7:98239900-98304020	annotated	CDS	reviewed(Swiss-Prot)	-	120.12	10.04	-0.41	81.14	TRUE	TRUE	TRUE	FALSE	FALSE	FALSE	TRUE	TRUE	TRUE
KKDLLGE	chr7:98297029-98297049	Q8BMB0-2	Isoform 2 of BRCA2-interacting transcriptional repressor EMSY	ENSMUST00000038359.6	ENSMUSG00000035401.10	Emsy	-	chr7:98297029-98297049	chr7:98297012-98297111	3	1	exonic peptide	3564	protein_coding	protein_coding	1118	chr7:98239900-98304020	annotated	CDS	reviewed(Swiss-Prot)	-	120.12	10.04	-0.41	81.14	TRUE	TRUE	TRUE	FALSE	FALSE	FALSE	TRUE	TRUE	TRUE
KLELEAYAGVISALR	chr7:98297074-98303957	Q8BMB0-2	Isoform 2 of BRCA2-interacting transcriptional repressor EMSY	ENSMUST00000038359.6	ENSMUSG00000035401.10	Emsy	-	chr7:98303951-98303957,chr7:98297074-98297111	chr7:98303951-98304059,chr7:98297012-98297111	2,3	2	exon-spanning peptide	3564	protein_coding	protein_coding	1118	chr7:98239900-98304020	annotated	CDS	reviewed(Swiss-Prot)	-	120.12	10.04	-0.41	81.14	TRUE	TRUE	TRUE	FALSE	FALSE	FALSE	TRUE	TRUE	TRUE
KRHSPESPSIAVVE	chr7:98249910-98249951	Q8BMB0-2	Isoform 2 of BRCA2-interacting transcriptional repressor EMSY	ENSMUST00000038359.6	ENSMUSG00000035401.10	Emsy	-	chr7:98249910-98249951	chr7:98249879-98250034	16	1	exonic peptide	3564	protein_coding	protein_coding	1118	chr7:98239900-98304020	annotated	CDS	reviewed(Swiss-Prot)	-	120.12	10.04	-0.41	81.14	TRUE	TRUE	TRUE	FALSE	FALSE	FALSE	TRUE	TRUE	TRUE
LQQAPNQPK	chr7:98244031-98244057	Q8BMB0-2	Isoform 2 of BRCA2-interacting transcriptional repressor EMSY	ENSMUST00000038359.6	ENSMUSG00000035401.10	Emsy	-	chr7:98244031-98244057	chr7:98243959-98244519	19	1	exonic peptide	3564	protein_coding	protein_coding	1118	chr7:98239900-98304020	annotated	CDS	reviewed(Swiss-Prot)	-	120.12	10.04	-0.41	81.14	TRUE	TRUE	TRUE	FALSE	FALSE	FALSE	TRUE	TRUE	TRUE
LSKVLSISTE	chr7:98295718-98297028	Q8BMB0-2	Isoform 2 of BRCA2-interacting transcriptional repressor EMSY	ENSMUST00000038359.6	ENSMUSG00000035401.10	Emsy	-	chr7:98297012-98297028,chr7:98295718-98295730	chr7:98297012-98297111,chr7:98295656-98295730	3,4	2	exon-spanning peptide	3564	protein_coding	protein_coding	1118	chr7:98239900-98304020	annotated	CDS	reviewed(Swiss-Prot)	-	120.12	10.04	-0.41	81.14	TRUE	TRUE	TRUE	FALSE	FALSE	FALSE	TRUE	TRUE	TRUE
LSQPQLEQTQLQVK	chr7:98244328-98244369	Q8BMB0-2	Isoform 2 of BRCA2-interacting transcriptional repressor EMSY	ENSMUST00000038359.6	ENSMUSG00000035401.10	Emsy	-	chr7:98244328-98244369	chr7:98243959-98244519	19	1	exonic peptide	3564	protein_coding	protein_coding	1118	chr7:98239900-98304020	annotated	CDS	reviewed(Swiss-Prot)	-	120.12	10.04	-0.41	81.14	TRUE	TRUE	TRUE	FALSE	FALSE	FALSE	TRUE	TRUE	TRUE
LTQMPQLSIR	chr7:98244229-98244258	Q8BMB0-2	Isoform 2 of BRCA2-interacting transcriptional repressor EMSY	ENSMUST00000038359.6	ENSMUSG00000035401.10	Emsy	-	chr7:98244229-98244258	chr7:98243959-98244519	19	1	exonic peptide	3564	protein_coding	protein_coding	1118	chr7:98239900-98304020	annotated	CDS	reviewed(Swiss-Prot)	-	120.12	10.04	-0.41	81.14	TRUE	TRUE	TRUE	FALSE	FALSE	FALSE	TRUE	TRUE	TRUE
LVPLMPR	chr7:98290806-98290826	Q8BMB0-2	Isoform 2 of BRCA2-interacting transcriptional repressor EMSY	ENSMUST00000038359.6	ENSMUSG00000035401.10	Emsy	-	chr7:98290806-98290826	chr7:98290700-98290875	6	1	exonic peptide	3564	protein_coding	protein_coding	1118	chr7:98239900-98304020	annotated	CDS	reviewed(Swiss-Prot)	-	120.12	10.04	-0.41	81.14	TRUE	TRUE	TRUE	FALSE	FALSE	FALSE	TRUE	TRUE	TRUE
MIVTQPK	chr7:98262269-98262289	Q8BMB0-2	Isoform 2 of BRCA2-interacting transcriptional repressor EMSY	ENSMUST00000038359.6	ENSMUSG00000035401.10	Emsy	-	chr7:98262269-98262289	chr7:98262191-98262364	13	1	exonic peptide	3564	protein_coding	protein_coding	1118	chr7:98239900-98304020	annotated	CDS	reviewed(Swiss-Prot)	-	120.12	10.04	-0.41	81.14	TRUE	TRUE	TRUE	FALSE	FALSE	FALSE	TRUE	TRUE	TRUE
NVVTTLLNAGGEK	chr7:98262356-98264712	Q8BMB0-2	Isoform 2 of BRCA2-interacting transcriptional repressor EMSY	ENSMUST00000038359.6	ENSMUSG00000035401.10	Emsy	-	chr7:98264683-98264712,chr7:98262356-98262364	chr7:98264683-98264819,chr7:98262191-98262364	12,13	2	exon-spanning peptide	3564	protein_coding	protein_coding	1118	chr7:98239900-98304020	annotated	CDS	reviewed(Swiss-Prot)	-	120.12	10.04	-0.41	81.14	TRUE	TRUE	TRUE	FALSE	FALSE	FALSE	TRUE	TRUE	TRUE
PAIITATR	chr7:98262302-98262325	Q8BMB0-2	Isoform 2 of BRCA2-interacting transcriptional repressor EMSY	ENSMUST00000038359.6	ENSMUSG00000035401.10	Emsy	-	chr7:98262302-98262325	chr7:98262191-98262364	13	1	exonic peptide	3564	protein_coding	protein_coding	1118	chr7:98239900-98304020	annotated	CDS	reviewed(Swiss-Prot)	-	120.12	10.04	-0.41	81.14	TRUE	TRUE	TRUE	FALSE	FALSE	FALSE	TRUE	TRUE	TRUE
PAIITATRPITK	chr7:98262290-98262325	Q8BMB0-2	Isoform 2 of BRCA2-interacting transcriptional repressor EMSY	ENSMUST00000038359.6	ENSMUSG00000035401.10	Emsy	-	chr7:98262290-98262325	chr7:98262191-98262364	13	1	exonic peptide	3564	protein_coding	protein_coding	1118	chr7:98239900-98304020	annotated	CDS	reviewed(Swiss-Prot)	-	120.12	10.04	-0.41	81.14	TRUE	TRUE	TRUE	FALSE	FALSE	FALSE	TRUE	TRUE	TRUE
QLVTETLQQASR	chr7:98259977-98260012	Q8BMB0-2	Isoform 2 of BRCA2-interacting transcriptional repressor EMSY	ENSMUST00000038359.6	ENSMUSG00000035401.10	Emsy	-	chr7:98259977-98260012	chr7:98259874-98260072	14	1	exonic peptide	3564	protein_coding	protein_coding	1118	chr7:98239900-98304020	annotated	CDS	reviewed(Swiss-Prot)	-	120.12	10.04	-0.41	81.14	TRUE	TRUE	TRUE	FALSE	FALSE	FALSE	TRUE	TRUE	TRUE
QTIHLQADQLQHK	chr7:98244259-98244297	Q8BMB0-2	Isoform 2 of BRCA2-interacting transcriptional repressor EMSY	ENSMUST00000038359.6	ENSMUSG00000035401.10	Emsy	-	chr7:98244259-98244297	chr7:98243959-98244519	19	1	exonic peptide	3564	protein_coding	protein_coding	1118	chr7:98239900-98304020	annotated	CDS	reviewed(Swiss-Prot)	-	120.12	10.04	-0.41	81.14	TRUE	TRUE	TRUE	FALSE	FALSE	FALSE	TRUE	TRUE	TRUE
QTRQLVTE	chr7:98259998-98260021	Q8BMB0-2	Isoform 2 of BRCA2-interacting transcriptional repressor EMSY	ENSMUST00000038359.6	ENSMUSG00000035401.10	Emsy	-	chr7:98259998-98260021	chr7:98259874-98260072	14	1	exonic peptide	3564	protein_coding	protein_coding	1118	chr7:98239900-98304020	annotated	CDS	reviewed(Swiss-Prot)	-	120.12	10.04	-0.41	81.14	TRUE	TRUE	TRUE	FALSE	FALSE	FALSE	TRUE	TRUE	TRUE
SLVSGPTQILAQFPK	chr7:98275830-98275874	Q8BMB0-2	Isoform 2 of BRCA2-interacting transcriptional repressor EMSY	ENSMUST00000038359.6	ENSMUSG00000035401.10	Emsy	-	chr7:98275830-98275874	chr7:98275673-98275927	9	1	exonic peptide	3564	protein_coding	protein_coding	1118	chr7:98239900-98304020	annotated	CDS	reviewed(Swiss-Prot)	-	120.12	10.04	-0.41	81.14	TRUE	TRUE	TRUE	FALSE	FALSE	FALSE	TRUE	TRUE	TRUE
SQPQQPSQPQR	chr7:98246348-98246380	Q8BMB0-2	Isoform 2 of BRCA2-interacting transcriptional repressor EMSY	ENSMUST00000038359.6	ENSMUSG00000035401.10	Emsy	-	chr7:98246348-98246380	chr7:98246240-98246391	18	1	exonic peptide	3564	protein_coding	protein_coding	1118	chr7:98239900-98304020	annotated	CDS	reviewed(Swiss-Prot)	-	120.12	10.04	-0.41	81.14	TRUE	TRUE	TRUE	FALSE	FALSE	FALSE	TRUE	TRUE	TRUE
SQSATSTIKALLE	chr7:98251806-98251844	Q8BMB0-2	Isoform 2 of BRCA2-interacting transcriptional repressor EMSY	ENSMUST00000038359.6	ENSMUSG00000035401.10	Emsy	-	chr7:98251806-98251844	chr7:98251790-98251954	15	1	exonic peptide	3564	protein_coding	protein_coding	1118	chr7:98239900-98304020	annotated	CDS	reviewed(Swiss-Prot)	-	120.12	10.04	-0.41	81.14	TRUE	TRUE	TRUE	FALSE	FALSE	FALSE	TRUE	TRUE	TRUE
TDEGTEVAFPLLVSHR	chr7:98246381-98248995	Q8BMB0-2	Isoform 2 of BRCA2-interacting transcriptional repressor EMSY	ENSMUST00000038359.6	ENSMUSG00000035401.10	Emsy	-	chr7:98248959-98248995,chr7:98246381-98246391	chr7:98248959-98249000,chr7:98246240-98246391	17,18	2	exon-spanning peptide	3564	protein_coding	protein_coding	1118	chr7:98239900-98304020	annotated	CDS	reviewed(Swiss-Prot)	-	120.12	10.04	-0.41	81.14	TRUE	TRUE	TRUE	TRUE	TRUE	FALSE	TRUE	TRUE	TRUE
TITVPVSGSPK	chr7:98286579-98286611	Q8BMB0-2	Isoform 2 of BRCA2-interacting transcriptional repressor EMSY	ENSMUST00000038359.6	ENSMUSG00000035401.10	Emsy	-	chr7:98286579-98286611	chr7:98286468-98286727	7	1	exonic peptide	3564	protein_coding	protein_coding	1118	chr7:98239900-98304020	annotated	CDS	reviewed(Swiss-Prot)	-	120.12	10.04	-0.41	81.14	TRUE	TRUE	TRUE	FALSE	FALSE	FALSE	TRUE	TRUE	TRUE
TLLQHVAQSQTATQTSVVVK	chr7:98246288-98246347	Q8BMB0-2	Isoform 2 of BRCA2-interacting transcriptional repressor EMSY	ENSMUST00000038359.6	ENSMUSG00000035401.10	Emsy	-	chr7:98246288-98246347	chr7:98246240-98246391	18	1	exonic peptide	3564	protein_coding	protein_coding	1118	chr7:98239900-98304020	annotated	CDS	reviewed(Swiss-Prot)	-	120.12	10.04	-0.41	81.14	TRUE	TRUE	TRUE	FALSE	FALSE	FALSE	TRUE	TRUE	TRUE
TLQQASRVADASNSSAQE	chr7:98259944-98259997	Q8BMB0-2	Isoform 2 of BRCA2-interacting transcriptional repressor EMSY	ENSMUST00000038359.6	ENSMUSG00000035401.10	Emsy	-	chr7:98259944-98259997	chr7:98259874-98260072	14	1	exonic peptide	3564	protein_coding	protein_coding	1118	chr7:98239900-98304020	annotated	CDS	reviewed(Swiss-Prot)	-	120.12	10.04	-0.41	81.14	TRUE	TRUE	TRUE	FALSE	FALSE	FALSE	TRUE	TRUE	TRUE
TLQTVPAGAK	chr7:98262326-98262355	Q8BMB0-2	Isoform 2 of BRCA2-interacting transcriptional repressor EMSY	ENSMUST00000038359.6	ENSMUSG00000035401.10	Emsy	-	chr7:98262326-98262355	chr7:98262191-98262364	13	1	exonic peptide	3564	protein_coding	protein_coding	1118	chr7:98239900-98304020	annotated	CDS	reviewed(Swiss-Prot)	-	120.12	10.04	-0.41	81.14	TRUE	TRUE	TRUE	FALSE	FALSE	FALSE	TRUE	TRUE	TRUE
TQVLIKPK	chr7:98260055-98262196	Q8BMB0-2	Isoform 2 of BRCA2-interacting transcriptional repressor EMSY	ENSMUST00000038359.6	ENSMUSG00000035401.10	Emsy	-	chr7:98262191-98262196,chr7:98260055-98260072	chr7:98262191-98262364,chr7:98259874-98260072	13,14	2	exon-spanning peptide	3564	protein_coding	protein_coding	1118	chr7:98239900-98304020	annotated	CDS	reviewed(Swiss-Prot)	-	120.12	10.04	-0.41	81.14	TRUE	TRUE	TRUE	FALSE	FALSE	FALSE	TRUE	TRUE	TRUE
VATTPGAATYVK	chr7:98268591-98268626	Q8BMB0-2	Isoform 2 of BRCA2-interacting transcriptional repressor EMSY	ENSMUST00000038359.6	ENSMUSG00000035401.10	Emsy	-	chr7:98268591-98268626	chr7:98268506-98268676	11	1	exonic peptide	3564	protein_coding	protein_coding	1118	chr7:98239900-98304020	annotated	CDS	reviewed(Swiss-Prot)	-	120.12	10.04	-0.41	81.14	TRUE	TRUE	TRUE	FALSE	FALSE	FALSE	TRUE	TRUE	TRUE
VLSISTER	chr7:98295715-98297019	Q8BMB0-2	Isoform 2 of BRCA2-interacting transcriptional repressor EMSY	ENSMUST00000038359.6	ENSMUSG00000035401.10	Emsy	-	chr7:98297012-98297019,chr7:98295715-98295730	chr7:98297012-98297111,chr7:98295656-98295730	3,4	2	exon-spanning peptide	3564	protein_coding	protein_coding	1118	chr7:98239900-98304020	annotated	CDS	reviewed(Swiss-Prot)	-	120.12	10.04	-0.41	81.14	TRUE	TRUE	TRUE	FALSE	FALSE	FALSE	TRUE	TRUE	TRUE
ALATNVLTGEAGALPSTHVVVAGMTK	chr7:98242694-98242771	Q8BMB0	BRCA2-interacting transcriptional repressor EMSY	ENSMUST00000205276.2	ENSMUSG00000035401.10	Emsy	-	chr7:98242694-98242771	chr7:98242538-98243017	19	1	exonic peptide	7693	protein_coding	protein_coding	1264	chr7:98239900-98304020	annotated	CDS	reviewed(Swiss-Prot)	-	135.29	10.02	-0.37	81.64	TRUE	TRUE	TRUE	FALSE	FALSE	FALSE	TRUE	TRUE	TRUE
ALLELQQTTVK	chr7:98250030-98251817	Q8BMB0	BRCA2-interacting transcriptional repressor EMSY	ENSMUST00000205276.2	ENSMUSG00000035401.10	Emsy	-	chr7:98251790-98251817,chr7:98250030-98250034	chr7:98251790-98251954,chr7:98249879-98250034	15,16	2	exon-spanning peptide	7693	protein_coding	protein_coding	1264	chr7:98239900-98304020	annotated	CDS	reviewed(Swiss-Prot)	-	135.29	10.02	-0.37	81.64	TRUE	TRUE	TRUE	FALSE	FALSE	FALSE	TRUE	TRUE	TRUE
AYAGVISALRAQGDLTKE	chr7:98297050-98297103	Q8BMB0	BRCA2-interacting transcriptional repressor EMSY	ENSMUST00000205276.2	ENSMUSG00000035401.10	Emsy	-	chr7:98297050-98297103	chr7:98297012-98297111	3	1	exonic peptide	7693	protein_coding	protein_coding	1264	chr7:98239900-98304020	annotated	CDS	reviewed(Swiss-Prot)	-	135.29	10.02	-0.37	81.64	TRUE	TRUE	TRUE	FALSE	FALSE	FALSE	TRUE	TRUE	TRUE
DGVSCSDEDEKPR	chr7:98286693-98290703	Q8BMB0	BRCA2-interacting transcriptional repressor EMSY	ENSMUST00000205276.2	ENSMUSG00000035401.10	Emsy	-	chr7:98290700-98290703,chr7:98286693-98286727	chr7:98290700-98290875,chr7:98286468-98286727	6,7	2	exon-spanning peptide	7693	protein_coding	protein_coding	1264	chr7:98239900-98304020	annotated	CDS	reviewed(Swiss-Prot)	-	135.29	10.02	-0.37	81.64	TRUE	TRUE	TRUE	FALSE	FALSE	FALSE	TRUE	TRUE	TRUE
DLLGELSK	chr7:98297020-98297043	Q8BMB0	BRCA2-interacting transcriptional repressor EMSY	ENSMUST00000205276.2	ENSMUSG00000035401.10	Emsy	-	chr7:98297020-98297043	chr7:98297012-98297111	3	1	exonic peptide	7693	protein_coding	protein_coding	1264	chr7:98239900-98304020	annotated	CDS	reviewed(Swiss-Prot)	-	135.29	10.02	-0.37	81.64	TRUE	TRUE	TRUE	FALSE	FALSE	FALSE	TRUE	TRUE	TRUE
GIGSAVQPAAK	chr7:98262236-98262268	Q8BMB0	BRCA2-interacting transcriptional repressor EMSY	ENSMUST00000205276.2	ENSMUSG00000035401.10	Emsy	-	chr7:98262236-98262268	chr7:98262191-98262364	13	1	exonic peptide	7693	protein_coding	protein_coding	1264	chr7:98239900-98304020	annotated	CDS	reviewed(Swiss-Prot)	-	135.29	10.02	-0.37	81.64	TRUE	TRUE	TRUE	FALSE	FALSE	FALSE	TRUE	TRUE	TRUE
HMVVDPPKKALATNVLTGE	chr7:98242742-98242798	Q8BMB0	BRCA2-interacting transcriptional repressor EMSY	ENSMUST00000205276.2	ENSMUSG00000035401.10	Emsy	-	chr7:98242742-98242798	chr7:98242538-98243017	19	1	exonic peptide	7693	protein_coding	protein_coding	1264	chr7:98239900-98304020	annotated	CDS	reviewed(Swiss-Prot)	-	135.29	10.02	-0.37	81.64	TRUE	TRUE	TRUE	FALSE	FALSE	FALSE	TRUE	TRUE	TRUE
HSPESPSIAVVESELVAEYITTVSHR	chr7:98246381-98249945	Q8BMB0	BRCA2-interacting transcriptional repressor EMSY	ENSMUST00000205276.2	ENSMUSG00000035401.10	Emsy	-	chr7:98249879-98249945,chr7:98246381-98246391	chr7:98249879-98250034,chr7:98246240-98246391	16,17	2	exon-spanning peptide	7693	protein_coding	protein_coding	1264	chr7:98239900-98304020	annotated	CDS	reviewed(Swiss-Prot)	-	135.29	10.02	-0.37	81.64	TRUE	TRUE	TRUE	TRUE	TRUE	FALSE	TRUE	TRUE	TRUE
IEAAGVPTTGQFMR	chr7:98242595-98242636	Q8BMB0	BRCA2-interacting transcriptional repressor EMSY	ENSMUST00000205276.2	ENSMUSG00000035401.10	Emsy	-	chr7:98242595-98242636	chr7:98242538-98243017	19	1	exonic peptide	7693	protein_coding	protein_coding	1264	chr7:98239900-98304020	annotated	CDS	reviewed(Swiss-Prot)	-	135.29	10.02	-0.37	81.64	TRUE	TRUE	TRUE	FALSE	FALSE	FALSE	TRUE	TRUE	TRUE
IISSNIVSGTTTK	chr7:98264806-98268530	Q8BMB0	BRCA2-interacting transcriptional repressor EMSY	ENSMUST00000205276.2	ENSMUSG00000035401.10	Emsy	-	chr7:98268506-98268530,chr7:98264806-98264819	chr7:98268506-98268676,chr7:98264683-98264819	11,12	2	exon-spanning peptide	7693	protein_coding	protein_coding	1264	chr7:98239900-98304020	annotated	CDS	reviewed(Swiss-Prot)	-	135.29	10.02	-0.37	81.64	TRUE	TRUE	TRUE	FALSE	FALSE	FALSE	TRUE	TRUE	TRUE
IITQQVQPSK	chr7:98270710-98270739	Q8BMB0	BRCA2-interacting transcriptional repressor EMSY	ENSMUST00000205276.2	ENSMUSG00000035401.10	Emsy	-	chr7:98270710-98270739	chr7:98270598-98270747	10	1	exonic peptide	7693	protein_coding	protein_coding	1264	chr7:98239900-98304020	annotated	CDS	reviewed(Swiss-Prot)	-	135.29	10.02	-0.37	81.64	TRUE	TRUE	TRUE	FALSE	FALSE	FALSE	TRUE	TRUE	TRUE
KDLLGELSK	chr7:98297020-98297046	Q8BMB0	BRCA2-interacting transcriptional repressor EMSY	ENSMUST00000205276.2	ENSMUSG00000035401.10	Emsy	-	chr7:98297020-98297046	chr7:98297012-98297111	3	1	exonic peptide	7693	protein_coding	protein_coding	1264	chr7:98239900-98304020	annotated	CDS	reviewed(Swiss-Prot)	-	135.29	10.02	-0.37	81.64	TRUE	TRUE	TRUE	FALSE	FALSE	FALSE	TRUE	TRUE	TRUE
KKDLLGE	chr7:98297029-98297049	Q8BMB0	BRCA2-interacting transcriptional repressor EMSY	ENSMUST00000205276.2	ENSMUSG00000035401.10	Emsy	-	chr7:98297029-98297049	chr7:98297012-98297111	3	1	exonic peptide	7693	protein_coding	protein_coding	1264	chr7:98239900-98304020	annotated	CDS	reviewed(Swiss-Prot)	-	135.29	10.02	-0.37	81.64	TRUE	TRUE	TRUE	FALSE	FALSE	FALSE	TRUE	TRUE	TRUE
KLELEAYAGVISALR	chr7:98297074-98303957	Q8BMB0	BRCA2-interacting transcriptional repressor EMSY	ENSMUST00000205276.2	ENSMUSG00000035401.10	Emsy	-	chr7:98303951-98303957,chr7:98297074-98297111	chr7:98303951-98304059,chr7:98297012-98297111	2,3	2	exon-spanning peptide	7693	protein_coding	protein_coding	1264	chr7:98239900-98304020	annotated	CDS	reviewed(Swiss-Prot)	-	135.29	10.02	-0.37	81.64	TRUE	TRUE	TRUE	FALSE	FALSE	FALSE	TRUE	TRUE	TRUE
KQPASQVEQPIITQGSSVTKITFE	chr7:98242964-98243976	Q8BMB0	BRCA2-interacting transcriptional repressor EMSY	ENSMUST00000205276.2	ENSMUSG00000035401.10	Emsy	-	chr7:98243959-98243976,chr7:98242964-98243017	chr7:98243959-98244519,chr7:98242538-98243017	18,19	2	exon-spanning peptide	7693	protein_coding	protein_coding	1264	chr7:98239900-98304020	annotated	CDS	reviewed(Swiss-Prot)	-	135.29	10.02	-0.37	81.64	TRUE	TRUE	TRUE	TRUE	TRUE	FALSE	TRUE	TRUE	TRUE
KRHSPESPSIAVVE	chr7:98249910-98249951	Q8BMB0	BRCA2-interacting transcriptional repressor EMSY	ENSMUST00000205276.2	ENSMUSG00000035401.10	Emsy	-	chr7:98249910-98249951	chr7:98249879-98250034	16	1	exonic peptide	7693	protein_coding	protein_coding	1264	chr7:98239900-98304020	annotated	CDS	reviewed(Swiss-Prot)	-	135.29	10.02	-0.37	81.64	TRUE	TRUE	TRUE	FALSE	FALSE	FALSE	TRUE	TRUE	TRUE
