## Supplementary Tables for "GenomeProt: User friendly proteogenomics for canonical and non-canonical proteoform characterisation": Table_S2.xlsx (part 155 of 247)

### Sheet: Table S2 (continued)
peptide	peptide_genomic_coordinates	accession	protein_description	transcript_id	gene_id	gene_name	strand	overlapping_peptide_coordinates	overlapping_exon_coordinates	overlapping_exon_number	number_of_mapped_exons	peptide_mapping_type	transcript_length	transcript_biotype	simplified_biotype	protein_length	orf_genomic_coordinates	orf_type	localisation	uniprot_status	openprot_id	molecular_weight(kDA)	isoelectric_point	hydrophobicity	aliphatic_index	longest_orf_in_transcript	is_unique_location	peptide_ids_gene	peptide_ids_orf	peptide_ids_transcript	shared_novel_protein_peptide	orf_identified	gene_identified	transcript_identified
LQQAPNQPK	chr7:98244031-98244057	Q8BMB0	BRCA2-interacting transcriptional repressor EMSY	ENSMUST00000205276.2	ENSMUSG00000035401.10	Emsy	-	chr7:98244031-98244057	chr7:98243959-98244519	18	1	exonic peptide	7693	protein_coding	protein_coding	1264	chr7:98239900-98304020	annotated	CDS	reviewed(Swiss-Prot)	-	135.29	10.02	-0.37	81.64	TRUE	TRUE	TRUE	FALSE	FALSE	FALSE	TRUE	TRUE	TRUE
LSKVLSISTE	chr7:98295718-98297028	Q8BMB0	BRCA2-interacting transcriptional repressor EMSY	ENSMUST00000205276.2	ENSMUSG00000035401.10	Emsy	-	chr7:98297012-98297028,chr7:98295718-98295730	chr7:98297012-98297111,chr7:98295656-98295730	3,4	2	exon-spanning peptide	7693	protein_coding	protein_coding	1264	chr7:98239900-98304020	annotated	CDS	reviewed(Swiss-Prot)	-	135.29	10.02	-0.37	81.64	TRUE	TRUE	TRUE	FALSE	FALSE	FALSE	TRUE	TRUE	TRUE
LSQPQLEQTQLQVK	chr7:98244328-98244369	Q8BMB0	BRCA2-interacting transcriptional repressor EMSY	ENSMUST00000205276.2	ENSMUSG00000035401.10	Emsy	-	chr7:98244328-98244369	chr7:98243959-98244519	18	1	exonic peptide	7693	protein_coding	protein_coding	1264	chr7:98239900-98304020	annotated	CDS	reviewed(Swiss-Prot)	-	135.29	10.02	-0.37	81.64	TRUE	TRUE	TRUE	FALSE	FALSE	FALSE	TRUE	TRUE	TRUE
LTQMPQLSIR	chr7:98244229-98244258	Q8BMB0	BRCA2-interacting transcriptional repressor EMSY	ENSMUST00000205276.2	ENSMUSG00000035401.10	Emsy	-	chr7:98244229-98244258	chr7:98243959-98244519	18	1	exonic peptide	7693	protein_coding	protein_coding	1264	chr7:98239900-98304020	annotated	CDS	reviewed(Swiss-Prot)	-	135.29	10.02	-0.37	81.64	TRUE	TRUE	TRUE	FALSE	FALSE	FALSE	TRUE	TRUE	TRUE
LTSPVTSISPIQASEK	chr7:98242862-98242909	Q8BMB0	BRCA2-interacting transcriptional repressor EMSY	ENSMUST00000205276.2	ENSMUSG00000035401.10	Emsy	-	chr7:98242862-98242909	chr7:98242538-98243017	19	1	exonic peptide	7693	protein_coding	protein_coding	1264	chr7:98239900-98304020	annotated	CDS	reviewed(Swiss-Prot)	-	135.29	10.02	-0.37	81.64	TRUE	TRUE	TRUE	TRUE	TRUE	FALSE	TRUE	TRUE	TRUE
LVPLMPR	chr7:98290806-98290826	Q8BMB0	BRCA2-interacting transcriptional repressor EMSY	ENSMUST00000205276.2	ENSMUSG00000035401.10	Emsy	-	chr7:98290806-98290826	chr7:98290700-98290875	6	1	exonic peptide	7693	protein_coding	protein_coding	1264	chr7:98239900-98304020	annotated	CDS	reviewed(Swiss-Prot)	-	135.29	10.02	-0.37	81.64	TRUE	TRUE	TRUE	FALSE	FALSE	FALSE	TRUE	TRUE	TRUE
MIVTQPK	chr7:98262269-98262289	Q8BMB0	BRCA2-interacting transcriptional repressor EMSY	ENSMUST00000205276.2	ENSMUSG00000035401.10	Emsy	-	chr7:98262269-98262289	chr7:98262191-98262364	13	1	exonic peptide	7693	protein_coding	protein_coding	1264	chr7:98239900-98304020	annotated	CDS	reviewed(Swiss-Prot)	-	135.29	10.02	-0.37	81.64	TRUE	TRUE	TRUE	FALSE	FALSE	FALSE	TRUE	TRUE	TRUE
NVVTTLLNAGGEK	chr7:98262356-98264712	Q8BMB0	BRCA2-interacting transcriptional repressor EMSY	ENSMUST00000205276.2	ENSMUSG00000035401.10	Emsy	-	chr7:98264683-98264712,chr7:98262356-98262364	chr7:98264683-98264819,chr7:98262191-98262364	12,13	2	exon-spanning peptide	7693	protein_coding	protein_coding	1264	chr7:98239900-98304020	annotated	CDS	reviewed(Swiss-Prot)	-	135.29	10.02	-0.37	81.64	TRUE	TRUE	TRUE	FALSE	FALSE	FALSE	TRUE	TRUE	TRUE
PAIITATR	chr7:98262302-98262325	Q8BMB0	BRCA2-interacting transcriptional repressor EMSY	ENSMUST00000205276.2	ENSMUSG00000035401.10	Emsy	-	chr7:98262302-98262325	chr7:98262191-98262364	13	1	exonic peptide	7693	protein_coding	protein_coding	1264	chr7:98239900-98304020	annotated	CDS	reviewed(Swiss-Prot)	-	135.29	10.02	-0.37	81.64	TRUE	TRUE	TRUE	FALSE	FALSE	FALSE	TRUE	TRUE	TRUE
PAIITATRPITK	chr7:98262290-98262325	Q8BMB0	BRCA2-interacting transcriptional repressor EMSY	ENSMUST00000205276.2	ENSMUSG00000035401.10	Emsy	-	chr7:98262290-98262325	chr7:98262191-98262364	13	1	exonic peptide	7693	protein_coding	protein_coding	1264	chr7:98239900-98304020	annotated	CDS	reviewed(Swiss-Prot)	-	135.29	10.02	-0.37	81.64	TRUE	TRUE	TRUE	FALSE	FALSE	FALSE	TRUE	TRUE	TRUE
QLVTETLQQASR	chr7:98259977-98260012	Q8BMB0	BRCA2-interacting transcriptional repressor EMSY	ENSMUST00000205276.2	ENSMUSG00000035401.10	Emsy	-	chr7:98259977-98260012	chr7:98259874-98260072	14	1	exonic peptide	7693	protein_coding	protein_coding	1264	chr7:98239900-98304020	annotated	CDS	reviewed(Swiss-Prot)	-	135.29	10.02	-0.37	81.64	TRUE	TRUE	TRUE	FALSE	FALSE	FALSE	TRUE	TRUE	TRUE
QTIHLQADQLQHK	chr7:98244259-98244297	Q8BMB0	BRCA2-interacting transcriptional repressor EMSY	ENSMUST00000205276.2	ENSMUSG00000035401.10	Emsy	-	chr7:98244259-98244297	chr7:98243959-98244519	18	1	exonic peptide	7693	protein_coding	protein_coding	1264	chr7:98239900-98304020	annotated	CDS	reviewed(Swiss-Prot)	-	135.29	10.02	-0.37	81.64	TRUE	TRUE	TRUE	FALSE	FALSE	FALSE	TRUE	TRUE	TRUE
QTRQLVTE	chr7:98259998-98260021	Q8BMB0	BRCA2-interacting transcriptional repressor EMSY	ENSMUST00000205276.2	ENSMUSG00000035401.10	Emsy	-	chr7:98259998-98260021	chr7:98259874-98260072	14	1	exonic peptide	7693	protein_coding	protein_coding	1264	chr7:98239900-98304020	annotated	CDS	reviewed(Swiss-Prot)	-	135.29	10.02	-0.37	81.64	TRUE	TRUE	TRUE	FALSE	FALSE	FALSE	TRUE	TRUE	TRUE
SLVSGPTQILAQFPK	chr7:98275830-98275874	Q8BMB0	BRCA2-interacting transcriptional repressor EMSY	ENSMUST00000205276.2	ENSMUSG00000035401.10	Emsy	-	chr7:98275830-98275874	chr7:98275673-98275927	9	1	exonic peptide	7693	protein_coding	protein_coding	1264	chr7:98239900-98304020	annotated	CDS	reviewed(Swiss-Prot)	-	135.29	10.02	-0.37	81.64	TRUE	TRUE	TRUE	FALSE	FALSE	FALSE	TRUE	TRUE	TRUE
SQPQQPSQPQR	chr7:98246348-98246380	Q8BMB0	BRCA2-interacting transcriptional repressor EMSY	ENSMUST00000205276.2	ENSMUSG00000035401.10	Emsy	-	chr7:98246348-98246380	chr7:98246240-98246391	17	1	exonic peptide	7693	protein_coding	protein_coding	1264	chr7:98239900-98304020	annotated	CDS	reviewed(Swiss-Prot)	-	135.29	10.02	-0.37	81.64	TRUE	TRUE	TRUE	FALSE	FALSE	FALSE	TRUE	TRUE	TRUE
SQSATSTIKALLE	chr7:98251806-98251844	Q8BMB0	BRCA2-interacting transcriptional repressor EMSY	ENSMUST00000205276.2	ENSMUSG00000035401.10	Emsy	-	chr7:98251806-98251844	chr7:98251790-98251954	15	1	exonic peptide	7693	protein_coding	protein_coding	1264	chr7:98239900-98304020	annotated	CDS	reviewed(Swiss-Prot)	-	135.29	10.02	-0.37	81.64	TRUE	TRUE	TRUE	FALSE	FALSE	FALSE	TRUE	TRUE	TRUE
TAVSDILQMSLMEAQIDTNVEHMVVDPPKK	chr7:98242772-98242861	Q8BMB0	BRCA2-interacting transcriptional repressor EMSY	ENSMUST00000205276.2	ENSMUSG00000035401.10	Emsy	-	chr7:98242772-98242861	chr7:98242538-98243017	19	1	exonic peptide	7693	protein_coding	protein_coding	1264	chr7:98239900-98304020	annotated	CDS	reviewed(Swiss-Prot)	-	135.29	10.02	-0.37	81.64	TRUE	TRUE	TRUE	FALSE	FALSE	FALSE	TRUE	TRUE	TRUE
TITVPVSGSPK	chr7:98286579-98286611	Q8BMB0	BRCA2-interacting transcriptional repressor EMSY	ENSMUST00000205276.2	ENSMUSG00000035401.10	Emsy	-	chr7:98286579-98286611	chr7:98286468-98286727	7	1	exonic peptide	7693	protein_coding	protein_coding	1264	chr7:98239900-98304020	annotated	CDS	reviewed(Swiss-Prot)	-	135.29	10.02	-0.37	81.64	TRUE	TRUE	TRUE	FALSE	FALSE	FALSE	TRUE	TRUE	TRUE
TLLQHVAQSQTATQTSVVVK	chr7:98246288-98246347	Q8BMB0	BRCA2-interacting transcriptional repressor EMSY	ENSMUST00000205276.2	ENSMUSG00000035401.10	Emsy	-	chr7:98246288-98246347	chr7:98246240-98246391	17	1	exonic peptide	7693	protein_coding	protein_coding	1264	chr7:98239900-98304020	annotated	CDS	reviewed(Swiss-Prot)	-	135.29	10.02	-0.37	81.64	TRUE	TRUE	TRUE	FALSE	FALSE	FALSE	TRUE	TRUE	TRUE
TLQQASRVADASNSSAQE	chr7:98259944-98259997	Q8BMB0	BRCA2-interacting transcriptional repressor EMSY	ENSMUST00000205276.2	ENSMUSG00000035401.10	Emsy	-	chr7:98259944-98259997	chr7:98259874-98260072	14	1	exonic peptide	7693	protein_coding	protein_coding	1264	chr7:98239900-98304020	annotated	CDS	reviewed(Swiss-Prot)	-	135.29	10.02	-0.37	81.64	TRUE	TRUE	TRUE	FALSE	FALSE	FALSE	TRUE	TRUE	TRUE
TLQTVPAGAK	chr7:98262326-98262355	Q8BMB0	BRCA2-interacting transcriptional repressor EMSY	ENSMUST00000205276.2	ENSMUSG00000035401.10	Emsy	-	chr7:98262326-98262355	chr7:98262191-98262364	13	1	exonic peptide	7693	protein_coding	protein_coding	1264	chr7:98239900-98304020	annotated	CDS	reviewed(Swiss-Prot)	-	135.29	10.02	-0.37	81.64	TRUE	TRUE	TRUE	FALSE	FALSE	FALSE	TRUE	TRUE	TRUE
TQVLIKPK	chr7:98260055-98262196	Q8BMB0	BRCA2-interacting transcriptional repressor EMSY	ENSMUST00000205276.2	ENSMUSG00000035401.10	Emsy	-	chr7:98262191-98262196,chr7:98260055-98260072	chr7:98262191-98262364,chr7:98259874-98260072	13,14	2	exon-spanning peptide	7693	protein_coding	protein_coding	1264	chr7:98239900-98304020	annotated	CDS	reviewed(Swiss-Prot)	-	135.29	10.02	-0.37	81.64	TRUE	TRUE	TRUE	FALSE	FALSE	FALSE	TRUE	TRUE	TRUE
VATTPGAATYVK	chr7:98268591-98268626	Q8BMB0	BRCA2-interacting transcriptional repressor EMSY	ENSMUST00000205276.2	ENSMUSG00000035401.10	Emsy	-	chr7:98268591-98268626	chr7:98268506-98268676	11	1	exonic peptide	7693	protein_coding	protein_coding	1264	chr7:98239900-98304020	annotated	CDS	reviewed(Swiss-Prot)	-	135.29	10.02	-0.37	81.64	TRUE	TRUE	TRUE	FALSE	FALSE	FALSE	TRUE	TRUE	TRUE
VLSISTER	chr7:98295715-98297019	Q8BMB0	BRCA2-interacting transcriptional repressor EMSY	ENSMUST00000205276.2	ENSMUSG00000035401.10	Emsy	-	chr7:98297012-98297019,chr7:98295715-98295730	chr7:98297012-98297111,chr7:98295656-98295730	3,4	2	exon-spanning peptide	7693	protein_coding	protein_coding	1264	chr7:98239900-98304020	annotated	CDS	reviewed(Swiss-Prot)	-	135.29	10.02	-0.37	81.64	TRUE	TRUE	TRUE	FALSE	FALSE	FALSE	TRUE	TRUE	TRUE
EGIKPMWEDDANK	chr1:87152156-87153586	Q8BMB3	Eukaryotic translation initiation factor 4E type 2	ENSMUST00000113233.8	ENSMUSG00000026254.18	Eif4e2	+	chr1:87152156-87152179,chr1:87153572-87153586	chr1:87152075-87152179,chr1:87153572-87153724	4,5	2	exon-spanning peptide	1807	protein_coding	protein_coding	245	chr1:87141722-87155592	annotated	CDS	reviewed(Swiss-Prot)	-	28.26	9.31	-0.86	64.08	TRUE	TRUE	TRUE	FALSE	FALSE	FALSE	FALSE	TRUE	FALSE
FDALKDDDSGDHDQNEENSTQK	chr1:87141734-87147360	Q8BMB3	Eukaryotic translation initiation factor 4E type 2	ENSMUST00000113233.8	ENSMUSG00000026254.18	Eif4e2	+	chr1:87141734-87141741,chr1:87147303-87147360	chr1:87141636-87141741,chr1:87147303-87147417	1,2	2	exon-spanning peptide	1807	protein_coding	protein_coding	245	chr1:87141722-87155592	annotated	CDS	reviewed(Swiss-Prot)	-	28.26	9.31	-0.86	64.08	TRUE	TRUE	TRUE	FALSE	FALSE	FALSE	FALSE	TRUE	FALSE
FDALKDDDSGDHDQNEENSTQKDGEK	chr1:87141734-87147372	Q8BMB3	Eukaryotic translation initiation factor 4E type 2	ENSMUST00000113233.8	ENSMUSG00000026254.18	Eif4e2	+	chr1:87141734-87141741,chr1:87147303-87147372	chr1:87141636-87141741,chr1:87147303-87147417	1,2	2	exon-spanning peptide	1807	protein_coding	protein_coding	245	chr1:87141722-87155592	annotated	CDS	reviewed(Swiss-Prot)	-	28.26	9.31	-0.86	64.08	TRUE	TRUE	TRUE	FALSE	FALSE	FALSE	FALSE	TRUE	FALSE
FQEDIISIWNK	chr1:87153719-87153845	Q8BMB3	Eukaryotic translation initiation factor 4E type 2	ENSMUST00000113233.8	ENSMUSG00000026254.18	Eif4e2	+	chr1:87153719-87153724,chr1:87153819-87153845	chr1:87153572-87153724,chr1:87153819-87153955	5,6	2	exon-spanning peptide	1807	protein_coding	protein_coding	245	chr1:87141722-87155592	annotated	CDS	reviewed(Swiss-Prot)	-	28.26	9.31	-0.86	64.08	TRUE	TRUE	TRUE	FALSE	FALSE	FALSE	FALSE	TRUE	FALSE
FYSHMVR	chr1:87152093-87152113	Q8BMB3	Eukaryotic translation initiation factor 4E type 2	ENSMUST00000113233.8	ENSMUSG00000026254.18	Eif4e2	+	chr1:87152093-87152113	chr1:87152075-87152179	4	1	exonic peptide	1807	protein_coding	protein_coding	245	chr1:87141722-87155592	annotated	CDS	reviewed(Swiss-Prot)	-	28.26	9.31	-0.86	64.08	TRUE	TRUE	TRUE	FALSE	FALSE	FALSE	FALSE	TRUE	FALSE
PGDLTGHSDFHLFK	chr1:87152114-87152155	Q8BMB3	Eukaryotic translation initiation factor 4E type 2	ENSMUST00000113233.8	ENSMUSG00000026254.18	Eif4e2	+	chr1:87152114-87152155	chr1:87152075-87152179	4	1	exonic peptide	1807	protein_coding	protein_coding	245	chr1:87141722-87155592	annotated	CDS	reviewed(Swiss-Prot)	-	28.26	9.31	-0.86	64.08	TRUE	TRUE	TRUE	FALSE	FALSE	FALSE	FALSE	TRUE	FALSE
PTSSQSYEQNIK	chr1:87148720-87148755	Q8BMB3	Eukaryotic translation initiation factor 4E type 2	ENSMUST00000113233.8	ENSMUSG00000026254.18	Eif4e2	+	chr1:87148720-87148755	chr1:87148642-87148776	3	1	exonic peptide	1807	protein_coding	protein_coding	245	chr1:87141722-87155592	annotated	CDS	reviewed(Swiss-Prot)	-	28.26	9.31	-0.86	64.08	TRUE	TRUE	TRUE	FALSE	FALSE	FALSE	FALSE	TRUE	FALSE
QIGTFASVEQFWK	chr1:87148756-87152092	Q8BMB3	Eukaryotic translation initiation factor 4E type 2	ENSMUST00000113233.8	ENSMUSG00000026254.18	Eif4e2	+	chr1:87148756-87148776,chr1:87152075-87152092	chr1:87148642-87148776,chr1:87152075-87152179	3,4	2	exon-spanning peptide	1807	protein_coding	protein_coding	245	chr1:87141722-87155592	annotated	CDS	reviewed(Swiss-Prot)	-	28.26	9.31	-0.86	64.08	TRUE	TRUE	TRUE	FALSE	FALSE	FALSE	FALSE	TRUE	FALSE
QNIKQIGTFASVE	chr1:87148744-87152080	Q8BMB3	Eukaryotic translation initiation factor 4E type 2	ENSMUST00000113233.8	ENSMUSG00000026254.18	Eif4e2	+	chr1:87148744-87148776,chr1:87152075-87152080	chr1:87148642-87148776,chr1:87152075-87152179	3,4	2	exon-spanning peptide	1807	protein_coding	protein_coding	245	chr1:87141722-87155592	annotated	CDS	reviewed(Swiss-Prot)	-	28.26	9.31	-0.86	64.08	TRUE	TRUE	TRUE	FALSE	FALSE	FALSE	FALSE	TRUE	FALSE
THTDSIK	chr1:87153936-87155523	Q8BMB3	Eukaryotic translation initiation factor 4E type 2	ENSMUST00000113233.8	ENSMUSG00000026254.18	Eif4e2	+	chr1:87153936-87153955,chr1:87155523-87155523	chr1:87153819-87153955,chr1:87155523-87156578	6,7	2	exon-spanning peptide	1807	protein_coding	protein_coding	245	chr1:87141722-87155592	annotated	CDS	reviewed(Swiss-Prot)	-	28.26	9.31	-0.86	64.08	TRUE	TRUE	TRUE	FALSE	FALSE	FALSE	FALSE	TRUE	FALSE
TPGRPTSSQSYEQNIK	chr1:87148708-87148755	Q8BMB3	Eukaryotic translation initiation factor 4E type 2	ENSMUST00000113233.8	ENSMUSG00000026254.18	Eif4e2	+	chr1:87148708-87148755	chr1:87148642-87148776	3	1	exonic peptide	1807	protein_coding	protein_coding	245	chr1:87141722-87155592	annotated	CDS	reviewed(Swiss-Prot)	-	28.26	9.31	-0.86	64.08	TRUE	TRUE	TRUE	FALSE	FALSE	FALSE	FALSE	TRUE	FALSE
VLNLPPNTIMEYK	chr1:87153897-87153935	Q8BMB3	Eukaryotic translation initiation factor 4E type 2	ENSMUST00000113233.8	ENSMUSG00000026254.18	Eif4e2	+	chr1:87153897-87153935	chr1:87153819-87153955	6	1	exonic peptide	1807	protein_coding	protein_coding	245	chr1:87141722-87155592	annotated	CDS	reviewed(Swiss-Prot)	-	28.26	9.31	-0.86	64.08	TRUE	TRUE	TRUE	FALSE	FALSE	FALSE	FALSE	TRUE	FALSE
ADGDFLVR	chr10:79458179-79458202	Q8BMC3	SHC-transforming protein 2	ENSMUST00000020564.7	ENSMUSG00000020312.13	Shc2	-	chr10:79458179-79458202	chr10:79458089-79458399	11	1	exonic peptide	3243	protein_coding	protein_coding	573	chr10:79456896-79473684	annotated	CDS	reviewed(Swiss-Prot)	-	61.77	6.69	-0.28	80.77	TRUE	TRUE	TRUE	FALSE	FALSE	FALSE	TRUE	TRUE	TRUE
APIAPTEEQLR	chr10:79458260-79458292	Q8BMC3	SHC-transforming protein 2	ENSMUST00000020564.7	ENSMUSG00000020312.13	Shc2	-	chr10:79458260-79458292	chr10:79458089-79458399	11	1	exonic peptide	3243	protein_coding	protein_coding	573	chr10:79456896-79473684	annotated	CDS	reviewed(Swiss-Prot)	-	61.77	6.69	-0.28	80.77	TRUE	TRUE	TRUE	TRUE	TRUE	FALSE	TRUE	TRUE	TRUE
DGDFLVR	chr10:79458179-79458199	Q8BMC3	SHC-transforming protein 2	ENSMUST00000020564.7	ENSMUSG00000020312.13	Shc2	-	chr10:79458179-79458199	chr10:79458089-79458399	11	1	exonic peptide	3243	protein_coding	protein_coding	573	chr10:79456896-79473684	annotated	CDS	reviewed(Swiss-Prot)	-	61.77	6.69	-0.28	80.77	TRUE	TRUE	FALSE	FALSE	FALSE	FALSE	TRUE	TRUE	TRUE
DPEGVVRTK	chr10:79457010-79458103	Q8BMC3	SHC-transforming protein 2	ENSMUST00000020564.7	ENSMUSG00000020312.13	Shc2	-	chr10:79458089-79458103,chr10:79457010-79457021	chr10:79458089-79458399,chr10:79456888-79457021	11,12	2	exon-spanning peptide	3243	protein_coding	protein_coding	573	chr10:79456896-79473684	annotated	CDS	reviewed(Swiss-Prot)	-	61.77	6.69	-0.28	80.77	TRUE	TRUE	FALSE	FALSE	FALSE	FALSE	TRUE	TRUE	TRUE
DSVTNPGQYVLTGMHAGQPK	chr10:79458119-79458178	Q8BMC3	SHC-transforming protein 2	ENSMUST00000020564.7	ENSMUSG00000020312.13	Shc2	-	chr10:79458119-79458178	chr10:79458089-79458399	11	1	exonic peptide	3243	protein_coding	protein_coding	573	chr10:79456896-79473684	annotated	CDS	reviewed(Swiss-Prot)	-	61.77	6.69	-0.28	80.77	TRUE	TRUE	TRUE	FALSE	FALSE	FALSE	TRUE	TRUE	TRUE
EPPLGGLVDSR	chr10:79462140-79462172	Q8BMC3	SHC-transforming protein 2	ENSMUST00000020564.7	ENSMUSG00000020312.13	Shc2	-	chr10:79462140-79462172	chr10:79462089-79462254	8	1	exonic peptide	3243	protein_coding	protein_coding	573	chr10:79456896-79473684	annotated	CDS	reviewed(Swiss-Prot)	-	61.77	6.69	-0.28	80.77	TRUE	TRUE	TRUE	TRUE	TRUE	FALSE	TRUE	TRUE	TRUE
FAAPGSFLGR	chr10:79473565-79473594	Q8BMC3	SHC-transforming protein 2	ENSMUST00000020564.7	ENSMUSG00000020312.13	Shc2	-	chr10:79473565-79473594	chr10:79473283-79473752	1	1	exonic peptide	3243	protein_coding	protein_coding	573	chr10:79456896-79473684	annotated	CDS	reviewed(Swiss-Prot)	-	61.77	6.69	-0.28	80.77	TRUE	TRUE	TRUE	TRUE	TRUE	FALSE	TRUE	TRUE	TRUE
GVVRTKDVLFE	chr10:79456995-79458094	Q8BMC3	SHC-transforming protein 2	ENSMUST00000020564.7	ENSMUSG00000020312.13	Shc2	-	chr10:79458089-79458094,chr10:79456995-79457021	chr10:79458089-79458399,chr10:79456888-79457021	11,12	2	exon-spanning peptide	3243	protein_coding	protein_coding	573	chr10:79456896-79473684	annotated	CDS	reviewed(Swiss-Prot)	-	61.77	6.69	-0.28	80.77	TRUE	TRUE	TRUE	TRUE	TRUE	FALSE	TRUE	TRUE	TRUE
HLLLVDPEGVVR	chr10:79457016-79458118	Q8BMC3	SHC-transforming protein 2	ENSMUST00000020564.7	ENSMUSG00000020312.13	Shc2	-	chr10:79458089-79458118,chr10:79457016-79457021	chr10:79458089-79458399,chr10:79456888-79457021	11,12	2	exon-spanning peptide	3243	protein_coding	protein_coding	573	chr10:79456896-79473684	annotated	CDS	reviewed(Swiss-Prot)	-	61.77	6.69	-0.28	80.77	TRUE	TRUE	FALSE	FALSE	FALSE	FALSE	TRUE	TRUE	TRUE
HLYVNTQGLDAVE	chr10:79459728-79459766	Q8BMC3	SHC-transforming protein 2	ENSMUST00000020564.7	ENSMUSG00000020312.13	Shc2	-	chr10:79459728-79459766	chr10:79459661-79459825	10	1	exonic peptide	3243	protein_coding	protein_coding	573	chr10:79456896-79473684	annotated	CDS	reviewed(Swiss-Prot)	-	61.77	6.69	-0.28	80.77	TRUE	TRUE	TRUE	TRUE	TRUE	FALSE	TRUE	TRUE	TRUE
KDLFDMRPFEDALK	chr10:79458377-79459679	Q8BMC3	SHC-transforming protein 2	ENSMUST00000020564.7	ENSMUSG00000020312.13	Shc2	-	chr10:79459661-79459679,chr10:79458377-79458399	chr10:79459661-79459825,chr10:79458089-79458399	10,11	2	exon-spanning peptide	3243	protein_coding	protein_coding	573	chr10:79456896-79473684	annotated	CDS	reviewed(Swiss-Prot)	-	61.77	6.69	-0.28	80.77	TRUE	TRUE	TRUE	TRUE	TRUE	FALSE	TRUE	TRUE	TRUE
NGLPIVAAESELHLR	chr10:79456917-79456961	Q8BMC3	SHC-transforming protein 2	ENSMUST00000020564.7	ENSMUSG00000020312.13	Shc2	-	chr10:79456917-79456961	chr10:79456888-79457021	12	1	exonic peptide	3243	protein_coding	protein_coding	573	chr10:79456896-79473684	annotated	CDS	reviewed(Swiss-Prot)	-	61.77	6.69	-0.28	80.77	TRUE	TRUE	TRUE	TRUE	TRUE	FALSE	TRUE	TRUE	TRUE
VLGPGVSYIVR	chr10:79473283-79473315	Q8BMC3	SHC-transforming protein 2	ENSMUST00000020564.7	ENSMUSG00000020312.13	Shc2	-	chr10:79473283-79473315	chr10:79473283-79473752	1	1	exonic peptide	3243	protein_coding	protein_coding	573	chr10:79456896-79473684	annotated	CDS	reviewed(Swiss-Prot)	-	61.77	6.69	-0.28	80.77	TRUE	TRUE	TRUE	TRUE	TRUE	FALSE	TRUE	TRUE	TRUE
AEQAPEALPHLSPEALGYFR	chr14:55983369-55983428	Q8BMC4	Nucleolar protein 9	ENSMUST00000019441.9	ENSMUSG00000019297.10	Nop9	+	chr14:55983369-55983428	chr14:55983150-55983477	1	1	exonic peptide	3694	protein_coding	protein_coding	636	chr14:55983231-55991252	annotated	CDS	reviewed(Swiss-Prot)	-	70.05	7.28	-0.11	99.17	TRUE	TRUE	TRUE	TRUE	TRUE	FALSE	TRUE	TRUE	TRUE
ALPHLSPE	chr14:55983387-55983410	Q8BMC4	Nucleolar protein 9	ENSMUST00000019441.9	ENSMUSG00000019297.10	Nop9	+	chr14:55983387-55983410	chr14:55983150-55983477	1	1	exonic peptide	3694	protein_coding	protein_coding	636	chr14:55983231-55991252	annotated	CDS	reviewed(Swiss-Prot)	-	70.05	7.28	-0.11	99.17	TRUE	TRUE	TRUE	TRUE	TRUE	FALSE	TRUE	TRUE	TRUE
ALSSILED	chr14:55991229-55991251	Q8BMC4	Nucleolar protein 9	ENSMUST00000019441.9	ENSMUSG00000019297.10	Nop9	+	chr14:55991229-55991251	chr14:55991098-55992957	10	1	exonic peptide	3694	protein_coding	protein_coding	636	chr14:55983231-55991252	annotated	CDS	reviewed(Swiss-Prot)	-	70.05	7.28	-0.11	99.17	TRUE	TRUE	TRUE	TRUE	TRUE	FALSE	TRUE	TRUE	TRUE
AQALALATNRTGSE	chr14:55983653-55983694	Q8BMC4	Nucleolar protein 9	ENSMUST00000019441.9	ENSMUSG00000019297.10	Nop9	+	chr14:55983653-55983694	chr14:55983618-55984067	2	1	exonic peptide	3694	protein_coding	protein_coding	636	chr14:55983231-55991252	annotated	CDS	reviewed(Swiss-Prot)	-	70.05	7.28	-0.11	99.17	TRUE	TRUE	TRUE	TRUE	TRUE	FALSE	TRUE	TRUE	TRUE
AQALALATNRTGSEMLQE	chr14:55983653-55983706	Q8BMC4	Nucleolar protein 9	ENSMUST00000019441.9	ENSMUSG00000019297.10	Nop9	+	chr14:55983653-55983706	chr14:55983618-55984067	2	1	exonic peptide	3694	protein_coding	protein_coding	636	chr14:55983231-55991252	annotated	CDS	reviewed(Swiss-Prot)	-	70.05	7.28	-0.11	99.17	TRUE	TRUE	TRUE	TRUE	TRUE	FALSE	TRUE	TRUE	TRUE
DAVIDYLSSRNSSA	chr14:55987541-55987582	Q8BMC4	Nucleolar protein 9	ENSMUST00000019441.9	ENSMUSG00000019297.10	Nop9	+	chr14:55987541-55987582	chr14:55987449-55987590	4	1	exonic peptide	3694	protein_coding	protein_coding	636	chr14:55983231-55991252	annotated	CDS	reviewed(Swiss-Prot)	-	70.05	7.28	-0.11	99.17	TRUE	TRUE	TRUE	TRUE	TRUE	FALSE	TRUE	TRUE	TRUE
DHFQGQLCSLAEHPIANFPLQR	chr14:55988607-55988672	Q8BMC4	Nucleolar protein 9	ENSMUST00000019441.9	ENSMUSG00000019297.10	Nop9	+	chr14:55988607-55988672	chr14:55988510-55988702	5	1	exonic peptide	3694	protein_coding	protein_coding	636	chr14:55983231-55991252	annotated	CDS	reviewed(Swiss-Prot)	-	70.05	7.28	-0.11	99.17	TRUE	TRUE	TRUE	TRUE	TRUE	FALSE	TRUE	TRUE	TRUE
DIAVFITDK	chr14:55986890-55987465	Q8BMC4	Nucleolar protein 9	ENSMUST00000019441.9	ENSMUSG00000019297.10	Nop9	+	chr14:55986890-55986899,chr14:55987449-55987465	chr14:55986789-55986899,chr14:55987449-55987590	3,4	2	exon-spanning peptide	3694	protein_coding	protein_coding	636	chr14:55983231-55991252	annotated	CDS	reviewed(Swiss-Prot)	-	70.05	7.28	-0.11	99.17	TRUE	TRUE	TRUE	TRUE	TRUE	FALSE	TRUE	TRUE	TRUE
EAWEQQQSTVAK	chr14:55991184-55991219	Q8BMC4	Nucleolar protein 9	ENSMUST00000019441.9	ENSMUSG00000019297.10	Nop9	+	chr14:55991184-55991219	chr14:55991098-55992957	10	1	exonic peptide	3694	protein_coding	protein_coding	636	chr14:55983231-55991252	annotated	CDS	reviewed(Swiss-Prot)	-	70.05	7.28	-0.11	99.17	TRUE	TRUE	TRUE	TRUE	TRUE	FALSE	TRUE	TRUE	TRUE
ECKPTDFEVPK	chr14:55986812-55986844	Q8BMC4	Nucleolar protein 9	ENSMUST00000019441.9	ENSMUSG00000019297.10	Nop9	+	chr14:55986812-55986844	chr14:55986789-55986899	3	1	exonic peptide	3694	protein_coding	protein_coding	636	chr14:55983231-55991252	annotated	CDS	reviewed(Swiss-Prot)	-	70.05	7.28	-0.11	99.17	TRUE	TRUE	TRUE	TRUE	TRUE	FALSE	TRUE	TRUE	TRUE
EIAAELGEK	chr14:55990804-55991105	Q8BMC4	Nucleolar protein 9	ENSMUST00000019441.9	ENSMUSG00000019297.10	Nop9	+	chr14:55990804-55990822,chr14:55991098-55991105	chr14:55990717-55990822,chr14:55991098-55992957	9,10	2	exon-spanning peptide	3694	protein_coding	protein_coding	636	chr14:55983231-55991252	annotated	CDS	reviewed(Swiss-Prot)	-	70.05	7.28	-0.11	99.17	TRUE	TRUE	TRUE	TRUE	TRUE	FALSE	TRUE	TRUE	TRUE
EVEAQALALATNR	chr14:55983644-55983682	Q8BMC4	Nucleolar protein 9	ENSMUST00000019441.9	ENSMUSG00000019297.10	Nop9	+	chr14:55983644-55983682	chr14:55983618-55984067	2	1	exonic peptide	3694	protein_coding	protein_coding	636	chr14:55983231-55991252	annotated	CDS	reviewed(Swiss-Prot)	-	70.05	7.28	-0.11	99.17	TRUE	TRUE	TRUE	TRUE	TRUE	FALSE	TRUE	TRUE	TRUE
GQYVALACSR	chr14:55990717-55990746	Q8BMC4	Nucleolar protein 9	ENSMUST00000019441.9	ENSMUSG00000019297.10	Nop9	+	chr14:55990717-55990746	chr14:55990717-55990822	9	1	exonic peptide	3694	protein_coding	protein_coding	636	chr14:55983231-55991252	annotated	CDS	reviewed(Swiss-Prot)	-	70.05	7.28	-0.11	99.17	TRUE	TRUE	TRUE	TRUE	TRUE	FALSE	TRUE	TRUE	TRUE
KEIAAELGEK	chr14:55990801-55991105	Q8BMC4	Nucleolar protein 9	ENSMUST00000019441.9	ENSMUSG00000019297.10	Nop9	+	chr14:55990801-55990822,chr14:55991098-55991105	chr14:55990717-55990822,chr14:55991098-55992957	9,10	2	exon-spanning peptide	3694	protein_coding	protein_coding	636	chr14:55983231-55991252	annotated	CDS	reviewed(Swiss-Prot)	-	70.05	7.28	-0.11	99.17	TRUE	TRUE	TRUE	TRUE	TRUE	FALSE	TRUE	TRUE	TRUE
MVLAQGHPGVVVALVE	chr14:55989554-55989601	Q8BMC4	Nucleolar protein 9	ENSMUST00000019441.9	ENSMUSG00000019297.10	Nop9	+	chr14:55989554-55989601	chr14:55989515-55989655	6	1	exonic peptide	3694	protein_coding	protein_coding	636	chr14:55983231-55991252	annotated	CDS	reviewed(Swiss-Prot)	-	70.05	7.28	-0.11	99.17	TRUE	TRUE	TRUE	TRUE	TRUE	FALSE	TRUE	TRUE	TRUE
NQELIQDPFGHHVAR	chr14:55991106-55991150	Q8BMC4	Nucleolar protein 9	ENSMUST00000019441.9	ENSMUSG00000019297.10	Nop9	+	chr14:55991106-55991150	chr14:55991098-55992957	10	1	exonic peptide	3694	protein_coding	protein_coding	636	chr14:55983231-55991252	annotated	CDS	reviewed(Swiss-Prot)	-	70.05	7.28	-0.11	99.17	TRUE	TRUE	TRUE	TRUE	TRUE	FALSE	TRUE	TRUE	TRUE
NVALTTFLK	chr14:55991151-55991177	Q8BMC4	Nucleolar protein 9	ENSMUST00000019441.9	ENSMUSG00000019297.10	Nop9	+	chr14:55991151-55991177	chr14:55991098-55992957	10	1	exonic peptide	3694	protein_coding	protein_coding	636	chr14:55983231-55991252	annotated	CDS	reviewed(Swiss-Prot)	-	70.05	7.28	-0.11	99.17	TRUE	TRUE	TRUE	TRUE	TRUE	FALSE	TRUE	TRUE	TRUE
RALSSILED	chr14:55991226-55991251	Q8BMC4	Nucleolar protein 9	ENSMUST00000019441.9	ENSMUSG00000019297.10	Nop9	+	chr14:55991226-55991251	chr14:55991098-55992957	10	1	exonic peptide	3694	protein_coding	protein_coding	636	chr14:55983231-55991252	annotated	CDS	reviewed(Swiss-Prot)	-	70.05	7.28	-0.11	99.17	TRUE	TRUE	TRUE	TRUE	TRUE	FALSE	TRUE	TRUE	TRUE
VAPDAAEER	chr14:55983450-55983476	Q8BMC4	Nucleolar protein 9	ENSMUST00000019441.9	ENSMUSG00000019297.10	Nop9	+	chr14:55983450-55983476	chr14:55983150-55983477	1	1	exonic peptide	3694	protein_coding	protein_coding	636	chr14:55983231-55991252	annotated	CDS	reviewed(Swiss-Prot)	-	70.05	7.28	-0.11	99.17	TRUE	TRUE	TRUE	TRUE	TRUE	FALSE	TRUE	TRUE	TRUE
EFKEEGLHENEPSTLK	chr14:119114643-119116771	Q8BMD2-3	Isoform 3 of Cilium assembly protein DZIP1	ENSMUST00000004055.10	ENSMUSG00000042156.17	Dzip1	-	chr14:119116756-119116771,chr14:119114643-119114674	chr14:119116756-119116924,chr14:119113670-119114674	21,22	2	exon-spanning peptide	4079	protein_coding	protein_coding	624	chr14:119114598-119149931	annotated	CDS	reviewed(Swiss-Prot)	-	71.07	5.51	-0.87	70.16	FALSE	TRUE	TRUE	FALSE	FALSE	FALSE	FALSE	TRUE	FALSE
FASKPYSSISE	chr14:119138920-119138952	Q8BMD2-3	Isoform 3 of Cilium assembly protein DZIP1	ENSMUST00000004055.10	ENSMUSG00000042156.17	Dzip1	-	chr14:119138920-119138952	chr14:119138913-119138961	11	1	exonic peptide	4079	protein_coding	protein_coding	624	chr14:119114598-119149931	annotated	CDS	reviewed(Swiss-Prot)	-	71.07	5.51	-0.87	70.16	FALSE	TRUE	TRUE	FALSE	FALSE	FALSE	FALSE	TRUE	FALSE
FQVLNEEHSK	chr14:119144319-119144348	Q8BMD2-3	Isoform 3 of Cilium assembly protein DZIP1	ENSMUST00000004055.10	ENSMUSG00000042156.17	Dzip1	-	chr14:119144319-119144348	chr14:119144307-119144369	9	1	exonic peptide	4079	protein_coding	protein_coding	624	chr14:119114598-119149931	annotated	CDS	reviewed(Swiss-Prot)	-	71.07	5.51	-0.87	70.16	FALSE	TRUE	TRUE	FALSE	FALSE	FALSE	FALSE	TRUE	FALSE
GQLLSHIEK	chr14:119139547-119144312	Q8BMD2-3	Isoform 3 of Cilium assembly protein DZIP1	ENSMUST00000004055.10	ENSMUSG00000042156.17	Dzip1	-	chr14:119144307-119144312,chr14:119139547-119139567	chr14:119144307-119144369,chr14:119139427-119139567	9,10	2	exon-spanning peptide	4079	protein_coding	protein_coding	624	chr14:119114598-119149931	annotated	CDS	reviewed(Swiss-Prot)	-	71.07	5.51	-0.87	70.16	FALSE	TRUE	TRUE	FALSE	FALSE	FALSE	FALSE	TRUE	FALSE
LGQKLQEQNE	chr14:119139451-119139480	Q8BMD2-3	Isoform 3 of Cilium assembly protein DZIP1	ENSMUST00000004055.10	ENSMUSG00000042156.17	Dzip1	-	chr14:119139451-119139480	chr14:119139427-119139567	10	1	exonic peptide	4079	protein_coding	protein_coding	624	chr14:119114598-119149931	annotated	CDS	reviewed(Swiss-Prot)	-	71.07	5.51	-0.87	70.16	FALSE	TRUE	TRUE	FALSE	FALSE	FALSE	FALSE	TRUE	FALSE
LIISQKQQIRE	chr14:119138953-119139450	Q8BMD2-3	Isoform 3 of Cilium assembly protein DZIP1	ENSMUST00000004055.10	ENSMUSG00000042156.17	Dzip1	-	chr14:119139427-119139450,chr14:119138953-119138961	chr14:119139427-119139567,chr14:119138913-119138961	10,11	2	exon-spanning peptide	4079	protein_coding	protein_coding	624	chr14:119114598-119149931	annotated	CDS	reviewed(Swiss-Prot)	-	71.07	5.51	-0.87	70.16	FALSE	TRUE	TRUE	FALSE	FALSE	FALSE	FALSE	TRUE	FALSE
QLQLTRSQLE	chr14:119149890-119149919	Q8BMD2-3	Isoform 3 of Cilium assembly protein DZIP1	ENSMUST00000004055.10	ENSMUSG00000042156.17	Dzip1	-	chr14:119149890-119149919	chr14:119149854-119149978	6	1	exonic peptide	4079	protein_coding	protein_coding	624	chr14:119114598-119149931	annotated	CDS	reviewed(Swiss-Prot)	-	71.07	5.51	-0.87	70.16	FALSE	TRUE	TRUE	FALSE	FALSE	FALSE	FALSE	TRUE	FALSE
SQLESAQHSHAVR	chr14:119149863-119149901	Q8BMD2-3	Isoform 3 of Cilium assembly protein DZIP1	ENSMUST00000004055.10	ENSMUSG00000042156.17	Dzip1	-	chr14:119149863-119149901	chr14:119149854-119149978	6	1	exonic peptide	4079	protein_coding	protein_coding	624	chr14:119114598-119149931	annotated	CDS	reviewed(Swiss-Prot)	-	71.07	5.51	-0.87	70.16	FALSE	TRUE	TRUE	FALSE	FALSE	FALSE	FALSE	TRUE	FALSE
EFKEEGLHENEPSTLK	chr14:119114643-119116771	Q8BMD2-3	Isoform 3 of Cilium assembly protein DZIP1	ENSMUST00000047208.12	ENSMUSG00000042156.17	Dzip1	-	chr14:119116756-119116771,chr14:119114643-119114674	chr14:119116756-119116924,chr14:119112932-119114674	19,20	2	exon-spanning peptide	4476	protein_coding	protein_coding	624	chr14:119114598-119149931	annotated	CDS	reviewed(Swiss-Prot)	-	71.07	5.51	-0.87	70.16	FALSE	TRUE	TRUE	FALSE	FALSE	FALSE	FALSE	TRUE	FALSE
FASKPYSSISE	chr14:119138920-119138952	Q8BMD2-3	Isoform 3 of Cilium assembly protein DZIP1	ENSMUST00000047208.12	ENSMUSG00000042156.17	Dzip1	-	chr14:119138920-119138952	chr14:119138913-119138961	9	1	exonic peptide	4476	protein_coding	protein_coding	624	chr14:119114598-119149931	annotated	CDS	reviewed(Swiss-Prot)	-	71.07	5.51	-0.87	70.16	FALSE	TRUE	TRUE	FALSE	FALSE	FALSE	FALSE	TRUE	FALSE
FQVLNEEHSK	chr14:119144319-119144348	Q8BMD2-3	Isoform 3 of Cilium assembly protein DZIP1	ENSMUST00000047208.12	ENSMUSG00000042156.17	Dzip1	-	chr14:119144319-119144348	chr14:119144307-119144369	7	1	exonic peptide	4476	protein_coding	protein_coding	624	chr14:119114598-119149931	annotated	CDS	reviewed(Swiss-Prot)	-	71.07	5.51	-0.87	70.16	FALSE	TRUE	TRUE	FALSE	FALSE	FALSE	FALSE	TRUE	FALSE
GQLLSHIEK	chr14:119139547-119144312	Q8BMD2-3	Isoform 3 of Cilium assembly protein DZIP1	ENSMUST00000047208.12	ENSMUSG00000042156.17	Dzip1	-	chr14:119144307-119144312,chr14:119139547-119139567	chr14:119144307-119144369,chr14:119139427-119139567	7,8	2	exon-spanning peptide	4476	protein_coding	protein_coding	624	chr14:119114598-119149931	annotated	CDS	reviewed(Swiss-Prot)	-	71.07	5.51	-0.87	70.16	FALSE	TRUE	TRUE	FALSE	FALSE	FALSE	FALSE	TRUE	FALSE
LGQKLQEQNE	chr14:119139451-119139480	Q8BMD2-3	Isoform 3 of Cilium assembly protein DZIP1	ENSMUST00000047208.12	ENSMUSG00000042156.17	Dzip1	-	chr14:119139451-119139480	chr14:119139427-119139567	8	1	exonic peptide	4476	protein_coding	protein_coding	624	chr14:119114598-119149931	annotated	CDS	reviewed(Swiss-Prot)	-	71.07	5.51	-0.87	70.16	FALSE	TRUE	TRUE	FALSE	FALSE	FALSE	FALSE	TRUE	FALSE
LIISQKQQIRE	chr14:119138953-119139450	Q8BMD2-3	Isoform 3 of Cilium assembly protein DZIP1	ENSMUST00000047208.12	ENSMUSG00000042156.17	Dzip1	-	chr14:119139427-119139450,chr14:119138953-119138961	chr14:119139427-119139567,chr14:119138913-119138961	8,9	2	exon-spanning peptide	4476	protein_coding	protein_coding	624	chr14:119114598-119149931	annotated	CDS	reviewed(Swiss-Prot)	-	71.07	5.51	-0.87	70.16	FALSE	TRUE	TRUE	FALSE	FALSE	FALSE	FALSE	TRUE	FALSE
QLQLTRSQLE	chr14:119149890-119149919	Q8BMD2-3	Isoform 3 of Cilium assembly protein DZIP1	ENSMUST00000047208.12	ENSMUSG00000042156.17	Dzip1	-	chr14:119149890-119149919	chr14:119149854-119149978	4	1	exonic peptide	4476	protein_coding	protein_coding	624	chr14:119114598-119149931	annotated	CDS	reviewed(Swiss-Prot)	-	71.07	5.51	-0.87	70.16	FALSE	TRUE	TRUE	FALSE	FALSE	FALSE	FALSE	TRUE	FALSE
SQLESAQHSHAVR	chr14:119149863-119149901	Q8BMD2-3	Isoform 3 of Cilium assembly protein DZIP1	ENSMUST00000047208.12	ENSMUSG00000042156.17	Dzip1	-	chr14:119149863-119149901	chr14:119149854-119149978	4	1	exonic peptide	4476	protein_coding	protein_coding	624	chr14:119114598-119149931	annotated	CDS	reviewed(Swiss-Prot)	-	71.07	5.51	-0.87	70.16	FALSE	TRUE	TRUE	FALSE	FALSE	FALSE	FALSE	TRUE	FALSE
EFKEEGLHENEPSTLK	chr14:119114643-119116771	Q8BMD2	Cilium assembly protein DZIP1	ENSMUST00000004055.10	ENSMUSG00000042156.17	Dzip1	-	chr14:119116756-119116771,chr14:119114643-119114674	chr14:119116756-119116924,chr14:119113670-119114674	21,22	2	exon-spanning peptide	4079	protein_coding	protein_coding	852	chr14:119114598-119160325	annotated	CDS	reviewed(Swiss-Prot)	-	97.26	5.99	-0.74	74.75	TRUE	TRUE	TRUE	FALSE	FALSE	FALSE	FALSE	TRUE	FALSE
FASKPYSSISE	chr14:119138920-119138952	Q8BMD2	Cilium assembly protein DZIP1	ENSMUST00000004055.10	ENSMUSG00000042156.17	Dzip1	-	chr14:119138920-119138952	chr14:119138913-119138961	11	1	exonic peptide	4079	protein_coding	protein_coding	852	chr14:119114598-119160325	annotated	CDS	reviewed(Swiss-Prot)	-	97.26	5.99	-0.74	74.75	TRUE	TRUE	TRUE	FALSE	FALSE	FALSE	FALSE	TRUE	FALSE
FQVLNEEHSK	chr14:119144319-119144348	Q8BMD2	Cilium assembly protein DZIP1	ENSMUST00000004055.10	ENSMUSG00000042156.17	Dzip1	-	chr14:119144319-119144348	chr14:119144307-119144369	9	1	exonic peptide	4079	protein_coding	protein_coding	852	chr14:119114598-119160325	annotated	CDS	reviewed(Swiss-Prot)	-	97.26	5.99	-0.74	74.75	TRUE	TRUE	TRUE	FALSE	FALSE	FALSE	FALSE	TRUE	FALSE
GQLLSHIEK	chr14:119139547-119144312	Q8BMD2	Cilium assembly protein DZIP1	ENSMUST00000004055.10	ENSMUSG00000042156.17	Dzip1	-	chr14:119144307-119144312,chr14:119139547-119139567	chr14:119144307-119144369,chr14:119139427-119139567	9,10	2	exon-spanning peptide	4079	protein_coding	protein_coding	852	chr14:119114598-119160325	annotated	CDS	reviewed(Swiss-Prot)	-	97.26	5.99	-0.74	74.75	TRUE	TRUE	TRUE	FALSE	FALSE	FALSE	FALSE	TRUE	FALSE
HTEDSHLEYNTK	chr14:119149965-119152623	Q8BMD2	Cilium assembly protein DZIP1	ENSMUST00000004055.10	ENSMUSG00000042156.17	Dzip1	-	chr14:119152602-119152623,chr14:119149965-119149978	chr14:119152602-119152686,chr14:119149854-119149978	5,6	2	exon-spanning peptide	4079	protein_coding	protein_coding	852	chr14:119114598-119160325	annotated	CDS	reviewed(Swiss-Prot)	-	97.26	5.99	-0.74	74.75	TRUE	TRUE	TRUE	FALSE	FALSE	FALSE	FALSE	TRUE	FALSE
LGQKLQEQNE	chr14:119139451-119139480	Q8BMD2	Cilium assembly protein DZIP1	ENSMUST00000004055.10	ENSMUSG00000042156.17	Dzip1	-	chr14:119139451-119139480	chr14:119139427-119139567	10	1	exonic peptide	4079	protein_coding	protein_coding	852	chr14:119114598-119160325	annotated	CDS	reviewed(Swiss-Prot)	-	97.26	5.99	-0.74	74.75	TRUE	TRUE	TRUE	FALSE	FALSE	FALSE	FALSE	TRUE	FALSE
LIISQKQQIRE	chr14:119138953-119139450	Q8BMD2	Cilium assembly protein DZIP1	ENSMUST00000004055.10	ENSMUSG00000042156.17	Dzip1	-	chr14:119139427-119139450,chr14:119138953-119138961	chr14:119139427-119139567,chr14:119138913-119138961	10,11	2	exon-spanning peptide	4079	protein_coding	protein_coding	852	chr14:119114598-119160325	annotated	CDS	reviewed(Swiss-Prot)	-	97.26	5.99	-0.74	74.75	TRUE	TRUE	TRUE	FALSE	FALSE	FALSE	FALSE	TRUE	FALSE
QLQLTRSQLE	chr14:119149890-119149919	Q8BMD2	Cilium assembly protein DZIP1	ENSMUST00000004055.10	ENSMUSG00000042156.17	Dzip1	-	chr14:119149890-119149919	chr14:119149854-119149978	6	1	exonic peptide	4079	protein_coding	protein_coding	852	chr14:119114598-119160325	annotated	CDS	reviewed(Swiss-Prot)	-	97.26	5.99	-0.74	74.75	TRUE	TRUE	TRUE	FALSE	FALSE	FALSE	FALSE	TRUE	FALSE
SQLESAQHSHAVR	chr14:119149863-119149901	Q8BMD2	Cilium assembly protein DZIP1	ENSMUST00000004055.10	ENSMUSG00000042156.17	Dzip1	-	chr14:119149863-119149901	chr14:119149854-119149978	6	1	exonic peptide	4079	protein_coding	protein_coding	852	chr14:119114598-119160325	annotated	CDS	reviewed(Swiss-Prot)	-	97.26	5.99	-0.74	74.75	TRUE	TRUE	TRUE	FALSE	FALSE	FALSE	FALSE	TRUE	FALSE
EFKEEGLHENEPSTLK	chr14:119114643-119116771	Q8BMD2	Cilium assembly protein DZIP1	ENSMUST00000047208.12	ENSMUSG00000042156.17	Dzip1	-	chr14:119116756-119116771,chr14:119114643-119114674	chr14:119116756-119116924,chr14:119112932-119114674	19,20	2	exon-spanning peptide	4476	protein_coding	protein_coding	852	chr14:119114598-119160325	annotated	CDS	reviewed(Swiss-Prot)	-	97.26	5.99	-0.74	74.75	TRUE	TRUE	TRUE	FALSE	FALSE	FALSE	FALSE	TRUE	FALSE
FASKPYSSISE	chr14:119138920-119138952	Q8BMD2	Cilium assembly protein DZIP1	ENSMUST00000047208.12	ENSMUSG00000042156.17	Dzip1	-	chr14:119138920-119138952	chr14:119138913-119138961	9	1	exonic peptide	4476	protein_coding	protein_coding	852	chr14:119114598-119160325	annotated	CDS	reviewed(Swiss-Prot)	-	97.26	5.99	-0.74	74.75	TRUE	TRUE	TRUE	FALSE	FALSE	FALSE	FALSE	TRUE	FALSE
FQVLNEEHSK	chr14:119144319-119144348	Q8BMD2	Cilium assembly protein DZIP1	ENSMUST00000047208.12	ENSMUSG00000042156.17	Dzip1	-	chr14:119144319-119144348	chr14:119144307-119144369	7	1	exonic peptide	4476	protein_coding	protein_coding	852	chr14:119114598-119160325	annotated	CDS	reviewed(Swiss-Prot)	-	97.26	5.99	-0.74	74.75	TRUE	TRUE	TRUE	FALSE	FALSE	FALSE	FALSE	TRUE	FALSE
GQLLSHIEK	chr14:119139547-119144312	Q8BMD2	Cilium assembly protein DZIP1	ENSMUST00000047208.12	ENSMUSG00000042156.17	Dzip1	-	chr14:119144307-119144312,chr14:119139547-119139567	chr14:119144307-119144369,chr14:119139427-119139567	7,8	2	exon-spanning peptide	4476	protein_coding	protein_coding	852	chr14:119114598-119160325	annotated	CDS	reviewed(Swiss-Prot)	-	97.26	5.99	-0.74	74.75	TRUE	TRUE	TRUE	FALSE	FALSE	FALSE	FALSE	TRUE	FALSE
HTEDSHLEYNTK	chr14:119149965-119152623	Q8BMD2	Cilium assembly protein DZIP1	ENSMUST00000047208.12	ENSMUSG00000042156.17	Dzip1	-	chr14:119152602-119152623,chr14:119149965-119149978	chr14:119152602-119152686,chr14:119149854-119149978	3,4	2	exon-spanning peptide	4476	protein_coding	protein_coding	852	chr14:119114598-119160325	annotated	CDS	reviewed(Swiss-Prot)	-	97.26	5.99	-0.74	74.75	TRUE	TRUE	TRUE	FALSE	FALSE	FALSE	FALSE	TRUE	FALSE
LGQKLQEQNE	chr14:119139451-119139480	Q8BMD2	Cilium assembly protein DZIP1	ENSMUST00000047208.12	ENSMUSG00000042156.17	Dzip1	-	chr14:119139451-119139480	chr14:119139427-119139567	8	1	exonic peptide	4476	protein_coding	protein_coding	852	chr14:119114598-119160325	annotated	CDS	reviewed(Swiss-Prot)	-	97.26	5.99	-0.74	74.75	TRUE	TRUE	TRUE	FALSE	FALSE	FALSE	FALSE	TRUE	FALSE
LIISQKQQIRE	chr14:119138953-119139450	Q8BMD2	Cilium assembly protein DZIP1	ENSMUST00000047208.12	ENSMUSG00000042156.17	Dzip1	-	chr14:119139427-119139450,chr14:119138953-119138961	chr14:119139427-119139567,chr14:119138913-119138961	8,9	2	exon-spanning peptide	4476	protein_coding	protein_coding	852	chr14:119114598-119160325	annotated	CDS	reviewed(Swiss-Prot)	-	97.26	5.99	-0.74	74.75	TRUE	TRUE	TRUE	FALSE	FALSE	FALSE	FALSE	TRUE	FALSE
QLQLTRSQLE	chr14:119149890-119149919	Q8BMD2	Cilium assembly protein DZIP1	ENSMUST00000047208.12	ENSMUSG00000042156.17	Dzip1	-	chr14:119149890-119149919	chr14:119149854-119149978	4	1	exonic peptide	4476	protein_coding	protein_coding	852	chr14:119114598-119160325	annotated	CDS	reviewed(Swiss-Prot)	-	97.26	5.99	-0.74	74.75	TRUE	TRUE	TRUE	FALSE	FALSE	FALSE	FALSE	TRUE	FALSE
SQLESAQHSHAVR	chr14:119149863-119149901	Q8BMD2	Cilium assembly protein DZIP1	ENSMUST00000047208.12	ENSMUSG00000042156.17	Dzip1	-	chr14:119149863-119149901	chr14:119149854-119149978	4	1	exonic peptide	4476	protein_coding	protein_coding	852	chr14:119114598-119160325	annotated	CDS	reviewed(Swiss-Prot)	-	97.26	5.99	-0.74	74.75	TRUE	TRUE	TRUE	FALSE	FALSE	FALSE	FALSE	TRUE	FALSE
ADISYMK	chr14:59811129-59811149	Q8BMD5-2	Isoform 2 of Cytidine and dCMP deaminase domain-containing protein 1	ENSMUST00000022555.11	ENSMUSG00000021982.15	Cdadc1	-	chr14:59811129-59811149	chr14:59811096-59811285	8	1	exonic peptide	1500	protein_coding	protein_coding	499	chr14:59798348-59835285	annotated	CDS	reviewed(Swiss-Prot)	-	56.24	6.9	-0.42	76.81	TRUE	TRUE	TRUE	FALSE	FALSE	FALSE	FALSE	TRUE	FALSE
CQDIKPEER	chr14:59811258-59811284	Q8BMD5-2	Isoform 2 of Cytidine and dCMP deaminase domain-containing protein 1	ENSMUST00000022555.11	ENSMUSG00000021982.15	Cdadc1	-	chr14:59811258-59811284	chr14:59811096-59811285	8	1	exonic peptide	1500	protein_coding	protein_coding	499	chr14:59798348-59835285	annotated	CDS	reviewed(Swiss-Prot)	-	56.24	6.9	-0.42	76.81	TRUE	TRUE	TRUE	FALSE	FALSE	FALSE	FALSE	TRUE	FALSE
DFIQKTAKALPGA	chr14:59823819-59823857	Q8BMD5-2	Isoform 2 of Cytidine and dCMP deaminase domain-containing protein 1	ENSMUST00000022555.11	ENSMUSG00000021982.15	Cdadc1	-	chr14:59823819-59823857	chr14:59823488-59824057	5	1	exonic peptide	1500	protein_coding	protein_coding	499	chr14:59798348-59835285	annotated	CDS	reviewed(Swiss-Prot)	-	56.24	6.9	-0.42	76.81	TRUE	TRUE	TRUE	FALSE	FALSE	FALSE	FALSE	TRUE	FALSE
EYEMLFLVSNEER	chr14:59823738-59823776	Q8BMD5-2	Isoform 2 of Cytidine and dCMP deaminase domain-containing protein 1	ENSMUST00000022555.11	ENSMUSG00000021982.15	Cdadc1	-	chr14:59823738-59823776	chr14:59823488-59824057	5	1	exonic peptide	1500	protein_coding	protein_coding	499	chr14:59798348-59835285	annotated	CDS	reviewed(Swiss-Prot)	-	56.24	6.9	-0.42	76.81	TRUE	TRUE	TRUE	FALSE	FALSE	FALSE	FALSE	TRUE	FALSE
FGELEGVR	chr14:59811105-59811128	Q8BMD5-2	Isoform 2 of Cytidine and dCMP deaminase domain-containing protein 1	ENSMUST00000022555.11	ENSMUSG00000021982.15	Cdadc1	-	chr14:59811105-59811128	chr14:59811096-59811285	8	1	exonic peptide	1500	protein_coding	protein_coding	499	chr14:59798348-59835285	annotated	CDS	reviewed(Swiss-Prot)	-	56.24	6.9	-0.42	76.81	TRUE	TRUE	TRUE	FALSE	FALSE	FALSE	FALSE	TRUE	FALSE
FTWQLNPSEAYSLDPNEPERR	chr14:59806401-59811101	Q8BMD5-2	Isoform 2 of Cytidine and dCMP deaminase domain-containing protein 1	ENSMUST00000022555.11	ENSMUSG00000021982.15	Cdadc1	-	chr14:59811096-59811101,chr14:59806401-59806457	chr14:59811096-59811285,chr14:59806397-59806457	8,9	2	exon-spanning peptide	1500	protein_coding	protein_coding	499	chr14:59798348-59835285	annotated	CDS	reviewed(Swiss-Prot)	-	56.24	6.9	-0.42	76.81	TRUE	TRUE	TRUE	FALSE	FALSE	FALSE	FALSE	TRUE	FALSE
GPLGDNEELTR	chr14:59829931-59829963	Q8BMD5-2	Isoform 2 of Cytidine and dCMP deaminase domain-containing protein 1	ENSMUST00000022555.11	ENSMUSG00000021982.15	Cdadc1	-	chr14:59829931-59829963	chr14:59829910-59829984	3	1	exonic peptide	1500	protein_coding	protein_coding	499	chr14:59798348-59835285	annotated	CDS	reviewed(Swiss-Prot)	-	56.24	6.9	-0.42	76.81	TRUE	TRUE	TRUE	FALSE	FALSE	FALSE	FALSE	TRUE	FALSE
IKEYEMLFLVSNEER	chr14:59823738-59823782	Q8BMD5-2	Isoform 2 of Cytidine and dCMP deaminase domain-containing protein 1	ENSMUST00000022555.11	ENSMUSG00000021982.15	Cdadc1	-	chr14:59823738-59823782	chr14:59823488-59824057	5	1	exonic peptide	1500	protein_coding	protein_coding	499	chr14:59798348-59835285	annotated	CDS	reviewed(Swiss-Prot)	-	56.24	6.9	-0.42	76.81	TRUE	TRUE	TRUE	FALSE	FALSE	FALSE	FALSE	TRUE	FALSE
KTGLVVVK	chr14:59827385-59827408	Q8BMD5-2	Isoform 2 of Cytidine and dCMP deaminase domain-containing protein 1	ENSMUST00000022555.11	ENSMUSG00000021982.15	Cdadc1	-	chr14:59827385-59827408	chr14:59827237-59827414	4	1	exonic peptide	1500	protein_coding	protein_coding	499	chr14:59798348-59835285	annotated	CDS	reviewed(Swiss-Prot)	-	56.24	6.9	-0.42	76.81	TRUE	TRUE	TRUE	FALSE	FALSE	FALSE	FALSE	TRUE	FALSE
MIVNAGVNR	chr14:59824044-59827249	Q8BMD5-2	Isoform 2 of Cytidine and dCMP deaminase domain-containing protein 1	ENSMUST00000022555.11	ENSMUSG00000021982.15	Cdadc1	-	chr14:59827237-59827249,chr14:59824044-59824057	chr14:59827237-59827414,chr14:59823488-59824057	4,5	2	exon-spanning peptide	1500	protein_coding	protein_coding	499	chr14:59798348-59835285	annotated	CDS	reviewed(Swiss-Prot)	-	56.24	6.9	-0.42	76.81	TRUE	TRUE	TRUE	FALSE	FALSE	FALSE	FALSE	TRUE	FALSE
QIYAGDVDVGK	chr14:59811156-59811188	Q8BMD5-2	Isoform 2 of Cytidine and dCMP deaminase domain-containing protein 1	ENSMUST00000022555.11	ENSMUSG00000021982.15	Cdadc1	-	chr14:59811156-59811188	chr14:59811096-59811285	8	1	exonic peptide	1500	protein_coding	protein_coding	499	chr14:59798348-59835285	annotated	CDS	reviewed(Swiss-Prot)	-	56.24	6.9	-0.42	76.81	TRUE	TRUE	TRUE	FALSE	FALSE	FALSE	FALSE	TRUE	FALSE
QIYAGDVDVGKK	chr14:59811153-59811188	Q8BMD5-2	Isoform 2 of Cytidine and dCMP deaminase domain-containing protein 1	ENSMUST00000022555.11	ENSMUSG00000021982.15	Cdadc1	-	chr14:59811153-59811188	chr14:59811096-59811285	8	1	exonic peptide	1500	protein_coding	protein_coding	499	chr14:59798348-59835285	annotated	CDS	reviewed(Swiss-Prot)	-	56.24	6.9	-0.42	76.81	TRUE	TRUE	TRUE	FALSE	FALSE	FALSE	FALSE	TRUE	FALSE
SMIFVTK	chr14:59811237-59811257	Q8BMD5-2	Isoform 2 of Cytidine and dCMP deaminase domain-containing protein 1	ENSMUST00000022555.11	ENSMUSG00000021982.15	Cdadc1	-	chr14:59811237-59811257	chr14:59811096-59811285	8	1	exonic peptide	1500	protein_coding	protein_coding	499	chr14:59798348-59835285	annotated	CDS	reviewed(Swiss-Prot)	-	56.24	6.9	-0.42	76.81	TRUE	TRUE	TRUE	FALSE	FALSE	FALSE	FALSE	TRUE	FALSE
SRGPLGDNEE	chr14:59829940-59829969	Q8BMD5-2	Isoform 2 of Cytidine and dCMP deaminase domain-containing protein 1	ENSMUST00000022555.11	ENSMUSG00000021982.15	Cdadc1	-	chr14:59829940-59829969	chr14:59829910-59829984	3	1	exonic peptide	1500	protein_coding	protein_coding	499	chr14:59798348-59835285	annotated	CDS	reviewed(Swiss-Prot)	-	56.24	6.9	-0.42	76.81	TRUE	TRUE	TRUE	FALSE	FALSE	FALSE	FALSE	TRUE	FALSE
SVGTQTGSMTGQIPR	chr14:59834395-59835234	Q8BMD5-2	Isoform 2 of Cytidine and dCMP deaminase domain-containing protein 1	ENSMUST00000022555.11	ENSMUSG00000021982.15	Cdadc1	-	chr14:59835204-59835234,chr14:59834395-59834408	chr14:59835204-59835285,chr14:59834311-59834408	1,2	2	exon-spanning peptide	1500	protein_coding	protein_coding	499	chr14:59798348-59835285	annotated	CDS	reviewed(Swiss-Prot)	-	56.24	6.9	-0.42	76.81	TRUE	TRUE	TRUE	FALSE	FALSE	FALSE	FALSE	TRUE	FALSE
YIIHAEQNALTFR	chr14:59811285-59813220	Q8BMD5-2	Isoform 2 of Cytidine and dCMP deaminase domain-containing protein 1	ENSMUST00000022555.11	ENSMUSG00000021982.15	Cdadc1	-	chr14:59813183-59813220,chr14:59811285-59811285	chr14:59813183-59813352,chr14:59811096-59811285	7,8	2	exon-spanning peptide	1500	protein_coding	protein_coding	499	chr14:59798348-59835285	annotated	CDS	reviewed(Swiss-Prot)	-	56.24	6.9	-0.42	76.81	TRUE	TRUE	TRUE	FALSE	FALSE	FALSE	FALSE	TRUE	FALSE
ADISYMK	chr14:59811129-59811149	Q8BMD5-4	Isoform 4 of Cytidine and dCMP deaminase domain-containing protein 1	ENSMUST00000171683.3	ENSMUSG00000021982.15	Cdadc1	-	chr14:59811129-59811149	chr14:59811096-59811285	8	1	exonic peptide	1892	protein_coding	protein_coding	500	chr14:59805462-59835285	annotated	CDS	reviewed(Swiss-Prot)	-	56.49	7.28	-0.45	77.82	TRUE	TRUE	TRUE	FALSE	FALSE	FALSE	FALSE	TRUE	FALSE
CQDIKPEER	chr14:59811258-59811284	Q8BMD5-4	Isoform 4 of Cytidine and dCMP deaminase domain-containing protein 1	ENSMUST00000171683.3	ENSMUSG00000021982.15	Cdadc1	-	chr14:59811258-59811284	chr14:59811096-59811285	8	1	exonic peptide	1892	protein_coding	protein_coding	500	chr14:59805462-59835285	annotated	CDS	reviewed(Swiss-Prot)	-	56.49	7.28	-0.45	77.82	TRUE	TRUE	TRUE	FALSE	FALSE	FALSE	FALSE	TRUE	FALSE
DFIQKTAKALPGA	chr14:59823819-59823857	Q8BMD5-4	Isoform 4 of Cytidine and dCMP deaminase domain-containing protein 1	ENSMUST00000171683.3	ENSMUSG00000021982.15	Cdadc1	-	chr14:59823819-59823857	chr14:59823488-59824057	5	1	exonic peptide	1892	protein_coding	protein_coding	500	chr14:59805462-59835285	annotated	CDS	reviewed(Swiss-Prot)	-	56.49	7.28	-0.45	77.82	TRUE	TRUE	TRUE	FALSE	FALSE	FALSE	FALSE	TRUE	FALSE
EYEMLFLVSNEER	chr14:59823738-59823776	Q8BMD5-4	Isoform 4 of Cytidine and dCMP deaminase domain-containing protein 1	ENSMUST00000171683.3	ENSMUSG00000021982.15	Cdadc1	-	chr14:59823738-59823776	chr14:59823488-59824057	5	1	exonic peptide	1892	protein_coding	protein_coding	500	chr14:59805462-59835285	annotated	CDS	reviewed(Swiss-Prot)	-	56.49	7.28	-0.45	77.82	TRUE	TRUE	TRUE	FALSE	FALSE	FALSE	FALSE	TRUE	FALSE
FGELEGVR	chr14:59811105-59811128	Q8BMD5-4	Isoform 4 of Cytidine and dCMP deaminase domain-containing protein 1	ENSMUST00000171683.3	ENSMUSG00000021982.15	Cdadc1	-	chr14:59811105-59811128	chr14:59811096-59811285	8	1	exonic peptide	1892	protein_coding	protein_coding	500	chr14:59805462-59835285	annotated	CDS	reviewed(Swiss-Prot)	-	56.49	7.28	-0.45	77.82	TRUE	TRUE	TRUE	FALSE	FALSE	FALSE	FALSE	TRUE	FALSE
FTWQLNPSEAYSLDPNEPERR	chr14:59806401-59811101	Q8BMD5-4	Isoform 4 of Cytidine and dCMP deaminase domain-containing protein 1	ENSMUST00000171683.3	ENSMUSG00000021982.15	Cdadc1	-	chr14:59811096-59811101,chr14:59806401-59806457	chr14:59811096-59811285,chr14:59806397-59806457	8,9	2	exon-spanning peptide	1892	protein_coding	protein_coding	500	chr14:59805462-59835285	annotated	CDS	reviewed(Swiss-Prot)	-	56.49	7.28	-0.45	77.82	TRUE	TRUE	TRUE	FALSE	FALSE	FALSE	FALSE	TRUE	FALSE
GPLGDNEELTR	chr14:59829931-59829963	Q8BMD5-4	Isoform 4 of Cytidine and dCMP deaminase domain-containing protein 1	ENSMUST00000171683.3	ENSMUSG00000021982.15	Cdadc1	-	chr14:59829931-59829963	chr14:59829910-59829984	3	1	exonic peptide	1892	protein_coding	protein_coding	500	chr14:59805462-59835285	annotated	CDS	reviewed(Swiss-Prot)	-	56.49	7.28	-0.45	77.82	TRUE	TRUE	TRUE	FALSE	FALSE	FALSE	FALSE	TRUE	FALSE
IKEYEMLFLVSNEER	chr14:59823738-59823782	Q8BMD5-4	Isoform 4 of Cytidine and dCMP deaminase domain-containing protein 1	ENSMUST00000171683.3	ENSMUSG00000021982.15	Cdadc1	-	chr14:59823738-59823782	chr14:59823488-59824057	5	1	exonic peptide	1892	protein_coding	protein_coding	500	chr14:59805462-59835285	annotated	CDS	reviewed(Swiss-Prot)	-	56.49	7.28	-0.45	77.82	TRUE	TRUE	TRUE	FALSE	FALSE	FALSE	FALSE	TRUE	FALSE
KTGLVVVK	chr14:59827385-59827408	Q8BMD5-4	Isoform 4 of Cytidine and dCMP deaminase domain-containing protein 1	ENSMUST00000171683.3	ENSMUSG00000021982.15	Cdadc1	-	chr14:59827385-59827408	chr14:59827237-59827414	4	1	exonic peptide	1892	protein_coding	protein_coding	500	chr14:59805462-59835285	annotated	CDS	reviewed(Swiss-Prot)	-	56.49	7.28	-0.45	77.82	TRUE	TRUE	TRUE	FALSE	FALSE	FALSE	FALSE	TRUE	FALSE
MIVNAGVNR	chr14:59824044-59827249	Q8BMD5-4	Isoform 4 of Cytidine and dCMP deaminase domain-containing protein 1	ENSMUST00000171683.3	ENSMUSG00000021982.15	Cdadc1	-	chr14:59827237-59827249,chr14:59824044-59824057	chr14:59827237-59827414,chr14:59823488-59824057	4,5	2	exon-spanning peptide	1892	protein_coding	protein_coding	500	chr14:59805462-59835285	annotated	CDS	reviewed(Swiss-Prot)	-	56.49	7.28	-0.45	77.82	TRUE	TRUE	TRUE	FALSE	FALSE	FALSE	FALSE	TRUE	FALSE
QIYAGDVDVGK	chr14:59811156-59811188	Q8BMD5-4	Isoform 4 of Cytidine and dCMP deaminase domain-containing protein 1	ENSMUST00000171683.3	ENSMUSG00000021982.15	Cdadc1	-	chr14:59811156-59811188	chr14:59811096-59811285	8	1	exonic peptide	1892	protein_coding	protein_coding	500	chr14:59805462-59835285	annotated	CDS	reviewed(Swiss-Prot)	-	56.49	7.28	-0.45	77.82	TRUE	TRUE	TRUE	FALSE	FALSE	FALSE	FALSE	TRUE	FALSE
QIYAGDVDVGKK	chr14:59811153-59811188	Q8BMD5-4	Isoform 4 of Cytidine and dCMP deaminase domain-containing protein 1	ENSMUST00000171683.3	ENSMUSG00000021982.15	Cdadc1	-	chr14:59811153-59811188	chr14:59811096-59811285	8	1	exonic peptide	1892	protein_coding	protein_coding	500	chr14:59805462-59835285	annotated	CDS	reviewed(Swiss-Prot)	-	56.49	7.28	-0.45	77.82	TRUE	TRUE	TRUE	FALSE	FALSE	FALSE	FALSE	TRUE	FALSE
SMIFVTK	chr14:59811237-59811257	Q8BMD5-4	Isoform 4 of Cytidine and dCMP deaminase domain-containing protein 1	ENSMUST00000171683.3	ENSMUSG00000021982.15	Cdadc1	-	chr14:59811237-59811257	chr14:59811096-59811285	8	1	exonic peptide	1892	protein_coding	protein_coding	500	chr14:59805462-59835285	annotated	CDS	reviewed(Swiss-Prot)	-	56.49	7.28	-0.45	77.82	TRUE	TRUE	TRUE	FALSE	FALSE	FALSE	FALSE	TRUE	FALSE
SRGPLGDNEE	chr14:59829940-59829969	Q8BMD5-4	Isoform 4 of Cytidine and dCMP deaminase domain-containing protein 1	ENSMUST00000171683.3	ENSMUSG00000021982.15	Cdadc1	-	chr14:59829940-59829969	chr14:59829910-59829984	3	1	exonic peptide	1892	protein_coding	protein_coding	500	chr14:59805462-59835285	annotated	CDS	reviewed(Swiss-Prot)	-	56.49	7.28	-0.45	77.82	TRUE	TRUE	TRUE	FALSE	FALSE	FALSE	FALSE	TRUE	FALSE
SVGTQTGSMTGQIPR	chr14:59834395-59835234	Q8BMD5-4	Isoform 4 of Cytidine and dCMP deaminase domain-containing protein 1	ENSMUST00000171683.3	ENSMUSG00000021982.15	Cdadc1	-	chr14:59835204-59835234,chr14:59834395-59834408	chr14:59835204-59835393,chr14:59834311-59834408	1,2	2	exon-spanning peptide	1892	protein_coding	protein_coding	500	chr14:59805462-59835285	annotated	CDS	reviewed(Swiss-Prot)	-	56.49	7.28	-0.45	77.82	TRUE	TRUE	TRUE	FALSE	FALSE	FALSE	FALSE	TRUE	FALSE
YIIHAEQNALTFR	chr14:59811285-59813220	Q8BMD5-4	Isoform 4 of Cytidine and dCMP deaminase domain-containing protein 1	ENSMUST00000171683.3	ENSMUSG00000021982.15	Cdadc1	-	chr14:59813183-59813220,chr14:59811285-59811285	chr14:59813183-59813352,chr14:59811096-59811285	7,8	2	exon-spanning peptide	1892	protein_coding	protein_coding	500	chr14:59805462-59835285	annotated	CDS	reviewed(Swiss-Prot)	-	56.49	7.28	-0.45	77.82	TRUE	TRUE	TRUE	FALSE	FALSE	FALSE	FALSE	TRUE	FALSE
ADISYMK	chr14:59811129-59811149	Q8BMD5	Cytidine and dCMP deaminase domain-containing protein 1	ENSMUST00000056997.15	ENSMUSG00000021982.15	Cdadc1	-	chr14:59811129-59811149	chr14:59811096-59811285	8	1	exonic peptide	2202	protein_coding	protein_coding	523	chr14:59801950-59835285	annotated	CDS	reviewed(Swiss-Prot)	-	59.06	7.87	-0.5	76.27	TRUE	TRUE	TRUE	FALSE	FALSE	FALSE	FALSE	TRUE	FALSE
CQDIKPEER	chr14:59811258-59811284	Q8BMD5	Cytidine and dCMP deaminase domain-containing protein 1	ENSMUST00000056997.15	ENSMUSG00000021982.15	Cdadc1	-	chr14:59811258-59811284	chr14:59811096-59811285	8	1	exonic peptide	2202	protein_coding	protein_coding	523	chr14:59801950-59835285	annotated	CDS	reviewed(Swiss-Prot)	-	59.06	7.87	-0.5	76.27	TRUE	TRUE	TRUE	FALSE	FALSE	FALSE	FALSE	TRUE	FALSE
DFIQKTAKALPGA	chr14:59823819-59823857	Q8BMD5	Cytidine and dCMP deaminase domain-containing protein 1	ENSMUST00000056997.15	ENSMUSG00000021982.15	Cdadc1	-	chr14:59823819-59823857	chr14:59823488-59824057	5	1	exonic peptide	2202	protein_coding	protein_coding	523	chr14:59801950-59835285	annotated	CDS	reviewed(Swiss-Prot)	-	59.06	7.87	-0.5	76.27	TRUE	TRUE	TRUE	FALSE	FALSE	FALSE	FALSE	TRUE	FALSE
EYEMLFLVSNEER	chr14:59823738-59823776	Q8BMD5	Cytidine and dCMP deaminase domain-containing protein 1	ENSMUST00000056997.15	ENSMUSG00000021982.15	Cdadc1	-	chr14:59823738-59823776	chr14:59823488-59824057	5	1	exonic peptide	2202	protein_coding	protein_coding	523	chr14:59801950-59835285	annotated	CDS	reviewed(Swiss-Prot)	-	59.06	7.87	-0.5	76.27	TRUE	TRUE	TRUE	FALSE	FALSE	FALSE	FALSE	TRUE	FALSE
FGELEGVR	chr14:59811105-59811128	Q8BMD5	Cytidine and dCMP deaminase domain-containing protein 1	ENSMUST00000056997.15	ENSMUSG00000021982.15	Cdadc1	-	chr14:59811105-59811128	chr14:59811096-59811285	8	1	exonic peptide	2202	protein_coding	protein_coding	523	chr14:59801950-59835285	annotated	CDS	reviewed(Swiss-Prot)	-	59.06	7.87	-0.5	76.27	TRUE	TRUE	TRUE	FALSE	FALSE	FALSE	FALSE	TRUE	FALSE
FTWQLNPSEAYSLDPNEPERR	chr14:59806401-59811101	Q8BMD5	Cytidine and dCMP deaminase domain-containing protein 1	ENSMUST00000056997.15	ENSMUSG00000021982.15	Cdadc1	-	chr14:59811096-59811101,chr14:59806401-59806457	chr14:59811096-59811285,chr14:59806397-59806457	8,9	2	exon-spanning peptide	2202	protein_coding	protein_coding	523	chr14:59801950-59835285	annotated	CDS	reviewed(Swiss-Prot)	-	59.06	7.87	-0.5	76.27	TRUE	TRUE	TRUE	FALSE	FALSE	FALSE	FALSE	TRUE	FALSE
GPLGDNEELTR	chr14:59829931-59829963	Q8BMD5	Cytidine and dCMP deaminase domain-containing protein 1	ENSMUST00000056997.15	ENSMUSG00000021982.15	Cdadc1	-	chr14:59829931-59829963	chr14:59829910-59829984	3	1	exonic peptide	2202	protein_coding	protein_coding	523	chr14:59801950-59835285	annotated	CDS	reviewed(Swiss-Prot)	-	59.06	7.87	-0.5	76.27	TRUE	TRUE	TRUE	FALSE	FALSE	FALSE	FALSE	TRUE	FALSE
IKEYEMLFLVSNEER	chr14:59823738-59823782	Q8BMD5	Cytidine and dCMP deaminase domain-containing protein 1	ENSMUST00000056997.15	ENSMUSG00000021982.15	Cdadc1	-	chr14:59823738-59823782	chr14:59823488-59824057	5	1	exonic peptide	2202	protein_coding	protein_coding	523	chr14:59801950-59835285	annotated	CDS	reviewed(Swiss-Prot)	-	59.06	7.87	-0.5	76.27	TRUE	TRUE	TRUE	FALSE	FALSE	FALSE	FALSE	TRUE	FALSE
KTGLVVVK	chr14:59827385-59827408	Q8BMD5	Cytidine and dCMP deaminase domain-containing protein 1	ENSMUST00000056997.15	ENSMUSG00000021982.15	Cdadc1	-	chr14:59827385-59827408	chr14:59827237-59827414	4	1	exonic peptide	2202	protein_coding	protein_coding	523	chr14:59801950-59835285	annotated	CDS	reviewed(Swiss-Prot)	-	59.06	7.87	-0.5	76.27	TRUE	TRUE	TRUE	FALSE	FALSE	FALSE	FALSE	TRUE	FALSE
MIVNAGVNR	chr14:59824044-59827249	Q8BMD5	Cytidine and dCMP deaminase domain-containing protein 1	ENSMUST00000056997.15	ENSMUSG00000021982.15	Cdadc1	-	chr14:59827237-59827249,chr14:59824044-59824057	chr14:59827237-59827414,chr14:59823488-59824057	4,5	2	exon-spanning peptide	2202	protein_coding	protein_coding	523	chr14:59801950-59835285	annotated	CDS	reviewed(Swiss-Prot)	-	59.06	7.87	-0.5	76.27	TRUE	TRUE	TRUE	FALSE	FALSE	FALSE	FALSE	TRUE	FALSE
QIYAGDVDVGK	chr14:59811156-59811188	Q8BMD5	Cytidine and dCMP deaminase domain-containing protein 1	ENSMUST00000056997.15	ENSMUSG00000021982.15	Cdadc1	-	chr14:59811156-59811188	chr14:59811096-59811285	8	1	exonic peptide	2202	protein_coding	protein_coding	523	chr14:59801950-59835285	annotated	CDS	reviewed(Swiss-Prot)	-	59.06	7.87	-0.5	76.27	TRUE	TRUE	TRUE	FALSE	FALSE	FALSE	FALSE	TRUE	FALSE
QIYAGDVDVGKK	chr14:59811153-59811188	Q8BMD5	Cytidine and dCMP deaminase domain-containing protein 1	ENSMUST00000056997.15	ENSMUSG00000021982.15	Cdadc1	-	chr14:59811153-59811188	chr14:59811096-59811285	8	1	exonic peptide	2202	protein_coding	protein_coding	523	chr14:59801950-59835285	annotated	CDS	reviewed(Swiss-Prot)	-	59.06	7.87	-0.5	76.27	TRUE	TRUE	TRUE	FALSE	FALSE	FALSE	FALSE	TRUE	FALSE
SMIFVTK	chr14:59811237-59811257	Q8BMD5	Cytidine and dCMP deaminase domain-containing protein 1	ENSMUST00000056997.15	ENSMUSG00000021982.15	Cdadc1	-	chr14:59811237-59811257	chr14:59811096-59811285	8	1	exonic peptide	2202	protein_coding	protein_coding	523	chr14:59801950-59835285	annotated	CDS	reviewed(Swiss-Prot)	-	59.06	7.87	-0.5	76.27	TRUE	TRUE	TRUE	FALSE	FALSE	FALSE	FALSE	TRUE	FALSE
SRGPLGDNEE	chr14:59829940-59829969	Q8BMD5	Cytidine and dCMP deaminase domain-containing protein 1	ENSMUST00000056997.15	ENSMUSG00000021982.15	Cdadc1	-	chr14:59829940-59829969	chr14:59829910-59829984	3	1	exonic peptide	2202	protein_coding	protein_coding	523	chr14:59801950-59835285	annotated	CDS	reviewed(Swiss-Prot)	-	59.06	7.87	-0.5	76.27	TRUE	TRUE	TRUE	FALSE	FALSE	FALSE	FALSE	TRUE	FALSE
SVGTQTGSMTGQIPR	chr14:59834395-59835234	Q8BMD5	Cytidine and dCMP deaminase domain-containing protein 1	ENSMUST00000056997.15	ENSMUSG00000021982.15	Cdadc1	-	chr14:59835204-59835234,chr14:59834395-59834408	chr14:59835204-59835393,chr14:59834311-59834408	1,2	2	exon-spanning peptide	2202	protein_coding	protein_coding	523	chr14:59801950-59835285	annotated	CDS	reviewed(Swiss-Prot)	-	59.06	7.87	-0.5	76.27	TRUE	TRUE	TRUE	FALSE	FALSE	FALSE	FALSE	TRUE	FALSE
YIIHAEQNALTFR	chr14:59811285-59813220	Q8BMD5	Cytidine and dCMP deaminase domain-containing protein 1	ENSMUST00000056997.15	ENSMUSG00000021982.15	Cdadc1	-	chr14:59813183-59813220,chr14:59811285-59811285	chr14:59813183-59813352,chr14:59811096-59811285	7,8	2	exon-spanning peptide	2202	protein_coding	protein_coding	523	chr14:59801950-59835285	annotated	CDS	reviewed(Swiss-Prot)	-	59.06	7.87	-0.5	76.27	TRUE	TRUE	TRUE	FALSE	FALSE	FALSE	FALSE	TRUE	FALSE
ADIIAALK	chr14:48749543-48749566	Q8BMD6-2	Isoform 2 of Protein O-mannosyl-transferase TMEM260	ENSMUST00000111735.10	ENSMUSG00000036339.19	Tmem260	+	chr14:48749543-48749566	chr14:48749360-48752913	16	1	exonic peptide	5485	protein_coding	protein_coding	551	chr14:48709905-48749611	annotated	CDS	reviewed(Swiss-Prot)	-	63.38	8.32	0	98.42	FALSE	TRUE	TRUE	FALSE	FALSE	FALSE	FALSE	TRUE	FALSE
ANLDISKPLFMGVVER	chr14:48722472-48724206	Q8BMD6-2	Isoform 2 of Protein O-mannosyl-transferase TMEM260	ENSMUST00000111735.10	ENSMUSG00000036339.19	Tmem260	+	chr14:48722472-48722510,chr14:48724198-48724206	chr14:48722396-48722510,chr14:48724198-48724367	9,10	2	exon-spanning peptide	5485	protein_coding	protein_coding	551	chr14:48709905-48749611	annotated	CDS	reviewed(Swiss-Prot)	-	63.38	8.32	0	98.42	FALSE	TRUE	TRUE	FALSE	FALSE	FALSE	FALSE	TRUE	FALSE
AQLYTHAYK	chr14:48746556-48746582	Q8BMD6-2	Isoform 2 of Protein O-mannosyl-transferase TMEM260	ENSMUST00000111735.10	ENSMUSG00000036339.19	Tmem260	+	chr14:48746556-48746582	chr14:48746492-48746582	15	1	exonic peptide	5485	protein_coding	protein_coding	551	chr14:48709905-48749611	annotated	CDS	reviewed(Swiss-Prot)	-	63.38	8.32	0	98.42	FALSE	TRUE	TRUE	FALSE	FALSE	FALSE	FALSE	TRUE	FALSE
EEYGTFSLAK	chr14:48715128-48717766	Q8BMD6-2	Isoform 2 of Protein O-mannosyl-transferase TMEM260	ENSMUST00000111735.10	ENSMUSG00000036339.19	Tmem260	+	chr14:48715128-48715151,chr14:48717761-48717766	chr14:48714972-48715151,chr14:48717761-48717801	6,7	2	exon-spanning peptide	5485	protein_coding	protein_coding	551	chr14:48709905-48749611	annotated	CDS	reviewed(Swiss-Prot)	-	63.38	8.32	0	98.42	FALSE	TRUE	TRUE	FALSE	FALSE	FALSE	FALSE	TRUE	FALSE
EIVYLQEEHPVNWHK	chr14:48749369-48749413	Q8BMD6-2	Isoform 2 of Protein O-mannosyl-transferase TMEM260	ENSMUST00000111735.10	ENSMUSG00000036339.19	Tmem260	+	chr14:48749369-48749413	chr14:48749360-48752913	16	1	exonic peptide	5485	protein_coding	protein_coding	551	chr14:48709905-48749611	annotated	CDS	reviewed(Swiss-Prot)	-	63.38	8.32	0	98.42	FALSE	TRUE	TRUE	FALSE	FALSE	FALSE	FALSE	TRUE	FALSE
GDLPGNALR	chr14:48733840-48733866	Q8BMD6-2	Isoform 2 of Protein O-mannosyl-transferase TMEM260	ENSMUST00000111735.10	ENSMUSG00000036339.19	Tmem260	+	chr14:48733840-48733866	chr14:48733749-48733920	11	1	exonic peptide	5485	protein_coding	protein_coding	551	chr14:48709905-48749611	annotated	CDS	reviewed(Swiss-Prot)	-	63.38	8.32	0	98.42	FALSE	TRUE	TRUE	FALSE	FALSE	FALSE	FALSE	TRUE	FALSE
HLPGVHFPGDR	chr14:48737503-48737535	Q8BMD6-2	Isoform 2 of Protein O-mannosyl-transferase TMEM260	ENSMUST00000111735.10	ENSMUSG00000036339.19	Tmem260	+	chr14:48737503-48737535	chr14:48737464-48737612	12	1	exonic peptide	5485	protein_coding	protein_coding	551	chr14:48709905-48749611	annotated	CDS	reviewed(Swiss-Prot)	-	63.38	8.32	0	98.42	FALSE	TRUE	TRUE	FALSE	FALSE	FALSE	FALSE	TRUE	FALSE
IVFNPEEWIER	chr14:48742808-48742840	Q8BMD6-2	Isoform 2 of Protein O-mannosyl-transferase TMEM260	ENSMUST00000111735.10	ENSMUSG00000036339.19	Tmem260	+	chr14:48742808-48742840	chr14:48742702-48742878	13	1	exonic peptide	5485	protein_coding	protein_coding	551	chr14:48709905-48749611	annotated	CDS	reviewed(Swiss-Prot)	-	63.38	8.32	0	98.42	FALSE	TRUE	TRUE	FALSE	FALSE	FALSE	FALSE	TRUE	FALSE
LPGTGIDPEVLLSEAIR	chr14:48749447-48749497	Q8BMD6-2	Isoform 2 of Protein O-mannosyl-transferase TMEM260	ENSMUST00000111735.10	ENSMUSG00000036339.19	Tmem260	+	chr14:48749447-48749497	chr14:48749360-48752913	16	1	exonic peptide	5485	protein_coding	protein_coding	551	chr14:48709905-48749611	annotated	CDS	reviewed(Swiss-Prot)	-	63.38	8.32	0	98.42	FALSE	TRUE	TRUE	FALSE	FALSE	FALSE	FALSE	TRUE	FALSE
NLLDSMPQDAIILLR	chr14:48733795-48733839	Q8BMD6-2	Isoform 2 of Protein O-mannosyl-transferase TMEM260	ENSMUST00000111735.10	ENSMUSG00000036339.19	Tmem260	+	chr14:48733795-48733839	chr14:48733749-48733920	11	1	exonic peptide	5485	protein_coding	protein_coding	551	chr14:48709905-48749611	annotated	CDS	reviewed(Swiss-Prot)	-	63.38	8.32	0	98.42	FALSE	TRUE	TRUE	FALSE	FALSE	FALSE	FALSE	TRUE	FALSE
TNNVIDQFAR	chr14:48733765-48733794	Q8BMD6-2	Isoform 2 of Protein O-mannosyl-transferase TMEM260	ENSMUST00000111735.10	ENSMUSG00000036339.19	Tmem260	+	chr14:48733765-48733794	chr14:48733749-48733920	11	1	exonic peptide	5485	protein_coding	protein_coding	551	chr14:48709905-48749611	annotated	CDS	reviewed(Swiss-Prot)	-	63.38	8.32	0	98.42	FALSE	TRUE	TRUE	FALSE	FALSE	FALSE	FALSE	TRUE	FALSE
WTWGDQTTLR	chr14:48715074-48715103	Q8BMD6-2	Isoform 2 of Protein O-mannosyl-transferase TMEM260	ENSMUST00000111735.10	ENSMUSG00000036339.19	Tmem260	+	chr14:48715074-48715103	chr14:48714972-48715151	6	1	exonic peptide	5485	protein_coding	protein_coding	551	chr14:48709905-48749611	annotated	CDS	reviewed(Swiss-Prot)	-	63.38	8.32	0	98.42	FALSE	TRUE	TRUE	FALSE	FALSE	FALSE	FALSE	TRUE	FALSE
ADIIAALK	chr14:48749543-48749566	Q8BMD6	Protein O-mannosyl-transferase TMEM260	ENSMUST00000111735.10	ENSMUSG00000036339.19	Tmem260	+	chr14:48749543-48749566	chr14:48749360-48752913	16	1	exonic peptide	5485	protein_coding	protein_coding	703	chr14:48683913-48749611	annotated	CDS	reviewed(Swiss-Prot)	-	78.95	8.39	0.17	100.61	TRUE	TRUE	TRUE	FALSE	FALSE	FALSE	FALSE	TRUE	FALSE
ANLDISKPLFMGVVER	chr14:48722472-48724206	Q8BMD6	Protein O-mannosyl-transferase TMEM260	ENSMUST00000111735.10	ENSMUSG00000036339.19	Tmem260	+	chr14:48722472-48722510,chr14:48724198-48724206	chr14:48722396-48722510,chr14:48724198-48724367	9,10	2	exon-spanning peptide	5485	protein_coding	protein_coding	703	chr14:48683913-48749611	annotated	CDS	reviewed(Swiss-Prot)	-	78.95	8.39	0.17	100.61	TRUE	TRUE	TRUE	FALSE	FALSE	FALSE	FALSE	TRUE	FALSE
AQLYTHAYK	chr14:48746556-48746582	Q8BMD6	Protein O-mannosyl-transferase TMEM260	ENSMUST00000111735.10	ENSMUSG00000036339.19	Tmem260	+	chr14:48746556-48746582	chr14:48746492-48746582	15	1	exonic peptide	5485	protein_coding	protein_coding	703	chr14:48683913-48749611	annotated	CDS	reviewed(Swiss-Prot)	-	78.95	8.39	0.17	100.61	TRUE	TRUE	TRUE	FALSE	FALSE	FALSE	FALSE	TRUE	FALSE
EEYGTFSLAK	chr14:48715128-48717766	Q8BMD6	Protein O-mannosyl-transferase TMEM260	ENSMUST00000111735.10	ENSMUSG00000036339.19	Tmem260	+	chr14:48715128-48715151,chr14:48717761-48717766	chr14:48714972-48715151,chr14:48717761-48717801	6,7	2	exon-spanning peptide	5485	protein_coding	protein_coding	703	chr14:48683913-48749611	annotated	CDS	reviewed(Swiss-Prot)	-	78.95	8.39	0.17	100.61	TRUE	TRUE	TRUE	FALSE	FALSE	FALSE	FALSE	TRUE	FALSE
EIVYLQEEHPVNWHK	chr14:48749369-48749413	Q8BMD6	Protein O-mannosyl-transferase TMEM260	ENSMUST00000111735.10	ENSMUSG00000036339.19	Tmem260	+	chr14:48749369-48749413	chr14:48749360-48752913	16	1	exonic peptide	5485	protein_coding	protein_coding	703	chr14:48683913-48749611	annotated	CDS	reviewed(Swiss-Prot)	-	78.95	8.39	0.17	100.61	TRUE	TRUE	TRUE	FALSE	FALSE	FALSE	FALSE	TRUE	FALSE
GDLPGNALR	chr14:48733840-48733866	Q8BMD6	Protein O-mannosyl-transferase TMEM260	ENSMUST00000111735.10	ENSMUSG00000036339.19	Tmem260	+	chr14:48733840-48733866	chr14:48733749-48733920	11	1	exonic peptide	5485	protein_coding	protein_coding	703	chr14:48683913-48749611	annotated	CDS	reviewed(Swiss-Prot)	-	78.95	8.39	0.17	100.61	TRUE	TRUE	TRUE	FALSE	FALSE	FALSE	FALSE	TRUE	FALSE
GLHGDGGSPAAGAGPWR	chr14:48683916-48683966	Q8BMD6	Protein O-mannosyl-transferase TMEM260	ENSMUST00000111735.10	ENSMUSG00000036339.19	Tmem260	+	chr14:48683916-48683966	chr14:48683839-48684060	1	1	exonic peptide	5485	protein_coding	protein_coding	703	chr14:48683913-48749611	annotated	CDS	reviewed(Swiss-Prot)	-	78.95	8.39	0.17	100.61	TRUE	TRUE	TRUE	FALSE	FALSE	FALSE	FALSE	TRUE	FALSE
HLPGVHFPGDR	chr14:48737503-48737535	Q8BMD6	Protein O-mannosyl-transferase TMEM260	ENSMUST00000111735.10	ENSMUSG00000036339.19	Tmem260	+	chr14:48737503-48737535	chr14:48737464-48737612	12	1	exonic peptide	5485	protein_coding	protein_coding	703	chr14:48683913-48749611	annotated	CDS	reviewed(Swiss-Prot)	-	78.95	8.39	0.17	100.61	TRUE	TRUE	TRUE	FALSE	FALSE	FALSE	FALSE	TRUE	FALSE
IVFNPEEWIER	chr14:48742808-48742840	Q8BMD6	Protein O-mannosyl-transferase TMEM260	ENSMUST00000111735.10	ENSMUSG00000036339.19	Tmem260	+	chr14:48742808-48742840	chr14:48742702-48742878	13	1	exonic peptide	5485	protein_coding	protein_coding	703	chr14:48683913-48749611	annotated	CDS	reviewed(Swiss-Prot)	-	78.95	8.39	0.17	100.61	TRUE	TRUE	TRUE	FALSE	FALSE	FALSE	FALSE	TRUE	FALSE
LPGTGIDPEVLLSEAIR	chr14:48749447-48749497	Q8BMD6	Protein O-mannosyl-transferase TMEM260	ENSMUST00000111735.10	ENSMUSG00000036339.19	Tmem260	+	chr14:48749447-48749497	chr14:48749360-48752913	16	1	exonic peptide	5485	protein_coding	protein_coding	703	chr14:48683913-48749611	annotated	CDS	reviewed(Swiss-Prot)	-	78.95	8.39	0.17	100.61	TRUE	TRUE	TRUE	FALSE	FALSE	FALSE	FALSE	TRUE	FALSE
NLLDSMPQDAIILLR	chr14:48733795-48733839	Q8BMD6	Protein O-mannosyl-transferase TMEM260	ENSMUST00000111735.10	ENSMUSG00000036339.19	Tmem260	+	chr14:48733795-48733839	chr14:48733749-48733920	11	1	exonic peptide	5485	protein_coding	protein_coding	703	chr14:48683913-48749611	annotated	CDS	reviewed(Swiss-Prot)	-	78.95	8.39	0.17	100.61	TRUE	TRUE	TRUE	FALSE	FALSE	FALSE	FALSE	TRUE	FALSE
TNNVIDQFAR	chr14:48733765-48733794	Q8BMD6	Protein O-mannosyl-transferase TMEM260	ENSMUST00000111735.10	ENSMUSG00000036339.19	Tmem260	+	chr14:48733765-48733794	chr14:48733749-48733920	11	1	exonic peptide	5485	protein_coding	protein_coding	703	chr14:48683913-48749611	annotated	CDS	reviewed(Swiss-Prot)	-	78.95	8.39	0.17	100.61	TRUE	TRUE	TRUE	FALSE	FALSE	FALSE	FALSE	TRUE	FALSE
WTWGDQTTLR	chr14:48715074-48715103	Q8BMD6	Protein O-mannosyl-transferase TMEM260	ENSMUST00000111735.10	ENSMUSG00000036339.19	Tmem260	+	chr14:48715074-48715103	chr14:48714972-48715151	6	1	exonic peptide	5485	protein_coding	protein_coding	703	chr14:48683913-48749611	annotated	CDS	reviewed(Swiss-Prot)	-	78.95	8.39	0.17	100.61	TRUE	TRUE	TRUE	FALSE	FALSE	FALSE	FALSE	TRUE	FALSE
EAPALCPGSQDQDQGFLLPEELEDQMPK	chrX:138725075-138725158	Q8BMD7-2	Isoform 2 of MORC family CW-type zinc finger protein 4	ENSMUST00000033811.14	ENSMUSG00000031434.16	Morc4	-	chrX:138725075-138725158	chrX:138724715-138725393	15	1	exonic peptide	4412	protein_coding	protein_coding	883	chrX:138723863-138772122	annotated	CDS	reviewed(Swiss-Prot)	-	100.62	8.47	-0.72	70.14	TRUE	TRUE	TRUE	FALSE	FALSE	FALSE	FALSE	TRUE	FALSE
FQILKAE	chrX:138724004-138724024	Q8BMD7-2	Isoform 2 of MORC family CW-type zinc finger protein 4	ENSMUST00000033811.14	ENSMUSG00000031434.16	Morc4	-	chrX:138724004-138724024	chrX:138722381-138724162	16	1	exonic peptide	4412	protein_coding	protein_coding	883	chrX:138723863-138772122	annotated	CDS	reviewed(Swiss-Prot)	-	100.62	8.47	-0.72	70.14	TRUE	TRUE	TRUE	FALSE	FALSE	FALSE	FALSE	TRUE	FALSE
IDEDLHR	chrX:138737251-138737271	Q8BMD7-2	Isoform 2 of MORC family CW-type zinc finger protein 4	ENSMUST00000033811.14	ENSMUSG00000031434.16	Morc4	-	chrX:138737251-138737271	chrX:138737234-138737302	12	1	exonic peptide	4412	protein_coding	protein_coding	883	chrX:138723863-138772122	annotated	CDS	reviewed(Swiss-Prot)	-	100.62	8.47	-0.72	70.14	TRUE	TRUE	TRUE	FALSE	FALSE	FALSE	FALSE	TRUE	FALSE
LKETESHLEVLQK	chrX:138723923-138723961	Q8BMD7-2	Isoform 2 of MORC family CW-type zinc finger protein 4	ENSMUST00000033811.14	ENSMUSG00000031434.16	Morc4	-	chrX:138723923-138723961	chrX:138722381-138724162	16	1	exonic peptide	4412	protein_coding	protein_coding	883	chrX:138723863-138772122	annotated	CDS	reviewed(Swiss-Prot)	-	100.62	8.47	-0.72	70.14	TRUE	TRUE	TRUE	FALSE	FALSE	FALSE	FALSE	TRUE	FALSE
SLDSSAFQISR	chrX:138725393-138735190	Q8BMD7-2	Isoform 2 of MORC family CW-type zinc finger protein 4	ENSMUST00000033811.14	ENSMUSG00000031434.16	Morc4	-	chrX:138735159-138735190,chrX:138725393-138725393	chrX:138735159-138735331,chrX:138724715-138725393	14,15	2	exon-spanning peptide	4412	protein_coding	protein_coding	883	chrX:138723863-138772122	annotated	CDS	reviewed(Swiss-Prot)	-	100.62	8.47	-0.72	70.14	TRUE	TRUE	TRUE	FALSE	FALSE	FALSE	FALSE	TRUE	FALSE
TVFIDVEEVKK	chrX:138765312-138765344	Q8BMD7-2	Isoform 2 of MORC family CW-type zinc finger protein 4	ENSMUST00000033811.14	ENSMUSG00000031434.16	Morc4	-	chrX:138765312-138765344	chrX:138765244-138765376	3	1	exonic peptide	4412	protein_coding	protein_coding	883	chrX:138723863-138772122	annotated	CDS	reviewed(Swiss-Prot)	-	100.62	8.47	-0.72	70.14	TRUE	TRUE	TRUE	FALSE	FALSE	FALSE	FALSE	TRUE	FALSE
EAPALCPGSQDQDQGFLLPEELEDQMPK	chrX:138725075-138725158	Q8BMD7	MORC family CW-type zinc finger protein 4	ENSMUST00000087401.12	ENSMUSG00000031434.16	Morc4	-	chrX:138725075-138725158	chrX:138724715-138725393	15	1	exonic peptide	3862	protein_coding	protein_coding	928	chrX:138723427-138772122	annotated	CDS	reviewed(Swiss-Prot)	-	105.74	8.12	-0.68	73.35	TRUE	TRUE	TRUE	FALSE	FALSE	FALSE	FALSE	TRUE	FALSE
FQILKAE	chrX:138724004-138724024	Q8BMD7	MORC family CW-type zinc finger protein 4	ENSMUST00000087401.12	ENSMUSG00000031434.16	Morc4	-	chrX:138724004-138724024	chrX:138723879-138724162	16	1	exonic peptide	3862	protein_coding	protein_coding	928	chrX:138723427-138772122	annotated	CDS	reviewed(Swiss-Prot)	-	105.74	8.12	-0.68	73.35	TRUE	TRUE	TRUE	FALSE	FALSE	FALSE	FALSE	TRUE	FALSE
IDEDLHR	chrX:138737251-138737271	Q8BMD7	MORC family CW-type zinc finger protein 4	ENSMUST00000087401.12	ENSMUSG00000031434.16	Morc4	-	chrX:138737251-138737271	chrX:138737234-138737302	12	1	exonic peptide	3862	protein_coding	protein_coding	928	chrX:138723427-138772122	annotated	CDS	reviewed(Swiss-Prot)	-	105.74	8.12	-0.68	73.35	TRUE	TRUE	TRUE	FALSE	FALSE	FALSE	FALSE	TRUE	FALSE
LKETESHLEVLQK	chrX:138723923-138723961	Q8BMD7	MORC family CW-type zinc finger protein 4	ENSMUST00000087401.12	ENSMUSG00000031434.16	Morc4	-	chrX:138723923-138723961	chrX:138723879-138724162	16	1	exonic peptide	3862	protein_coding	protein_coding	928	chrX:138723427-138772122	annotated	CDS	reviewed(Swiss-Prot)	-	105.74	8.12	-0.68	73.35	TRUE	TRUE	TRUE	FALSE	FALSE	FALSE	FALSE	TRUE	FALSE
SLDSSAFQISR	chrX:138725393-138735190	Q8BMD7	MORC family CW-type zinc finger protein 4	ENSMUST00000087401.12	ENSMUSG00000031434.16	Morc4	-	chrX:138735159-138735190,chrX:138725393-138725393	chrX:138735159-138735331,chrX:138724715-138725393	14,15	2	exon-spanning peptide	3862	protein_coding	protein_coding	928	chrX:138723427-138772122	annotated	CDS	reviewed(Swiss-Prot)	-	105.74	8.12	-0.68	73.35	TRUE	TRUE	TRUE	FALSE	FALSE	FALSE	FALSE	TRUE	FALSE
TVFIDVEEVKK	chrX:138765312-138765344	Q8BMD7	MORC family CW-type zinc finger protein 4	ENSMUST00000087401.12	ENSMUSG00000031434.16	Morc4	-	chrX:138765312-138765344	chrX:138765244-138765376	3	1	exonic peptide	3862	protein_coding	protein_coding	928	chrX:138723427-138772122	annotated	CDS	reviewed(Swiss-Prot)	-	105.74	8.12	-0.68	73.35	TRUE	TRUE	TRUE	FALSE	FALSE	FALSE	FALSE	TRUE	FALSE
DAEPPTRYETLFRAL	chr3:109030569-109030613	Q8BMD8	Mitochondrial adenyl nucleotide antiporter SLC25A24	ENSMUST00000029477.11	ENSMUSG00000040322.11	Slc25a24	+	chr3:109030569-109030613	chr3:109030465-109030703	1	1	exonic peptide	3431	protein_coding	protein_coding	475	chr3:109030521-109073823	annotated	CDS	reviewed(Swiss-Prot)	-	52.9	7.53	-0.17	88.48	TRUE	TRUE	TRUE	TRUE	TRUE	FALSE	TRUE	TRUE	TRUE
DGKLDFEEFMK	chr3:109043558-109043590	Q8BMD8	Mitochondrial adenyl nucleotide antiporter SLC25A24	ENSMUST00000029477.11	ENSMUSG00000040322.11	Slc25a24	+	chr3:109043558-109043590	chr3:109043528-109043654	2	1	exonic peptide	3431	protein_coding	protein_coding	475	chr3:109030521-109073823	annotated	CDS	reviewed(Swiss-Prot)	-	52.9	7.53	-0.17	88.48	TRUE	TRUE	TRUE	TRUE	TRUE	FALSE	TRUE	TRUE	TRUE
DGKLDFEEFMKYLK	chr3:109043558-109043599	Q8BMD8	Mitochondrial adenyl nucleotide antiporter SLC25A24	ENSMUST00000029477.11	ENSMUSG00000040322.11	Slc25a24	+	chr3:109043558-109043599	chr3:109043528-109043654	2	1	exonic peptide	3431	protein_coding	protein_coding	475	chr3:109030521-109073823	annotated	CDS	reviewed(Swiss-Prot)	-	52.9	7.53	-0.17	88.48	TRUE	TRUE	TRUE	TRUE	TRUE	FALSE	TRUE	TRUE	TRUE
DYFLFNPVTDIEEIIR	chr3:109062356-109062403	Q8BMD8	Mitochondrial adenyl nucleotide antiporter SLC25A24	ENSMUST00000029477.11	ENSMUSG00000040322.11	Slc25a24	+	chr3:109062356-109062403	chr3:109062310-109062421	4	1	exonic peptide	3431	protein_coding	protein_coding	475	chr3:109030521-109073823	annotated	CDS	reviewed(Swiss-Prot)	-	52.9	7.53	-0.17	88.48	TRUE	TRUE	TRUE	TRUE	TRUE	FALSE	TRUE	TRUE	TRUE
EGVSGLYR	chr3:109073704-109073727	Q8BMD8	Mitochondrial adenyl nucleotide antiporter SLC25A24	ENSMUST00000029477.11	ENSMUSG00000040322.11	Slc25a24	+	chr3:109073704-109073727	chr3:109073642-109075773	10	1	exonic peptide	3431	protein_coding	protein_coding	475	chr3:109030521-109073823	annotated	CDS	reviewed(Swiss-Prot)	-	52.9	7.53	-0.17	88.48	TRUE	TRUE	TRUE	TRUE	TRUE	FALSE	TRUE	TRUE	TRUE
FISGSMAGATAQTFIYPMEVLK	chr3:109066715-109068541	Q8BMD8	Mitochondrial adenyl nucleotide antiporter SLC25A24	ENSMUST00000029477.11	ENSMUSG00000040322.11	Slc25a24	+	chr3:109066715-109066771,chr3:109068533-109068541	chr3:109066664-109066771,chr3:109068533-109068700	7,8	2	exon-spanning peptide	3431	protein_coding	protein_coding	475	chr3:109030521-109073823	annotated	CDS	reviewed(Swiss-Prot)	-	52.9	7.53	-0.17	88.48	TRUE	TRUE	TRUE	TRUE	TRUE	FALSE	TRUE	TRUE	TRUE
FWAYEQYK	chr3:109065943-109066669	Q8BMD8	Mitochondrial adenyl nucleotide antiporter SLC25A24	ENSMUST00000029477.11	ENSMUSG00000040322.11	Slc25a24	+	chr3:109065943-109065960,chr3:109066664-109066669	chr3:109065814-109065960,chr3:109066664-109066771	6,7	2	exon-spanning peptide	3431	protein_coding	protein_coding	475	chr3:109030521-109073823	annotated	CDS	reviewed(Swiss-Prot)	-	52.9	7.53	-0.17	88.48	TRUE	TRUE	TRUE	TRUE	TRUE	FALSE	TRUE	TRUE	TRUE
GAPQLSMVGLFQRIVSKE	chr3:109073653-109073706	Q8BMD8	Mitochondrial adenyl nucleotide antiporter SLC25A24	ENSMUST00000029477.11	ENSMUSG00000040322.11	Slc25a24	+	chr3:109073653-109073706	chr3:109073642-109075773	10	1	exonic peptide	3431	protein_coding	protein_coding	475	chr3:109030521-109073823	annotated	CDS	reviewed(Swiss-Prot)	-	52.9	7.53	-0.17	88.48	TRUE	TRUE	TRUE	TRUE	TRUE	FALSE	TRUE	TRUE	TRUE
GITPNFMK	chr3:109073728-109073751	Q8BMD8	Mitochondrial adenyl nucleotide antiporter SLC25A24	ENSMUST00000029477.11	ENSMUSG00000040322.11	Slc25a24	+	chr3:109073728-109073751	chr3:109073642-109075773	10	1	exonic peptide	3431	protein_coding	protein_coding	475	chr3:109030521-109073823	annotated	CDS	reviewed(Swiss-Prot)	-	52.9	7.53	-0.17	88.48	TRUE	TRUE	TRUE	TRUE	TRUE	FALSE	TRUE	TRUE	TRUE
GQKLGTFE	chr3:109066688-109066711	Q8BMD8	Mitochondrial adenyl nucleotide antiporter SLC25A24	ENSMUST00000029477.11	ENSMUSG00000040322.11	Slc25a24	+	chr3:109066688-109066711	chr3:109066664-109066771	7	1	exonic peptide	3431	protein_coding	protein_coding	475	chr3:109030521-109073823	annotated	CDS	reviewed(Swiss-Prot)	-	52.9	7.53	-0.17	88.48	TRUE	TRUE	TRUE	TRUE	TRUE	FALSE	TRUE	TRUE	TRUE
HEGFGAFYK	chr3:109068611-109068637	Q8BMD8	Mitochondrial adenyl nucleotide antiporter SLC25A24	ENSMUST00000029477.11	ENSMUSG00000040322.11	Slc25a24	+	chr3:109068611-109068637	chr3:109068533-109068700	8	1	exonic peptide	3431	protein_coding	protein_coding	475	chr3:109030521-109073823	annotated	CDS	reviewed(Swiss-Prot)	-	52.9	7.53	-0.17	88.48	TRUE	TRUE	TRUE	TRUE	TRUE	FALSE	TRUE	TRUE	TRUE
HSTGIDIGDSLTIPDEFTEDEK	chr3:109062413-109064219	Q8BMD8	Mitochondrial adenyl nucleotide antiporter SLC25A24	ENSMUST00000029477.11	ENSMUSG00000040322.11	Slc25a24	+	chr3:109062413-109062421,chr3:109064163-109064219	chr3:109062310-109062421,chr3:109064163-109064321	4,5	2	exon-spanning peptide	3431	protein_coding	protein_coding	475	chr3:109030521-109073823	annotated	CDS	reviewed(Swiss-Prot)	-	52.9	7.53	-0.17	88.48	TRUE	TRUE	TRUE	TRUE	TRUE	FALSE	TRUE	TRUE	TRUE
HSTGIDIGDSLTIPDEFTEDEKK	chr3:109062413-109064222	Q8BMD8	Mitochondrial adenyl nucleotide antiporter SLC25A24	ENSMUST00000029477.11	ENSMUSG00000040322.11	Slc25a24	+	chr3:109062413-109062421,chr3:109064163-109064222	chr3:109062310-109062421,chr3:109064163-109064321	4,5	2	exon-spanning peptide	3431	protein_coding	protein_coding	475	chr3:109030521-109073823	annotated	CDS	reviewed(Swiss-Prot)	-	52.9	7.53	-0.17	88.48	TRUE	TRUE	TRUE	TRUE	TRUE	FALSE	TRUE	TRUE	TRUE
IAPETAVK	chr3:109065919-109065942	Q8BMD8	Mitochondrial adenyl nucleotide antiporter SLC25A24	ENSMUST00000029477.11	ENSMUSG00000040322.11	Slc25a24	+	chr3:109065919-109065942	chr3:109065814-109065960	6	1	exonic peptide	3431	protein_coding	protein_coding	475	chr3:109030521-109073823	annotated	CDS	reviewed(Swiss-Prot)	-	52.9	7.53	-0.17	88.48	TRUE	TRUE	TRUE	TRUE	TRUE	FALSE	TRUE	TRUE	TRUE
IFTTGDVNK	chr3:109043531-109043557	Q8BMD8	Mitochondrial adenyl nucleotide antiporter SLC25A24	ENSMUST00000029477.11	ENSMUSG00000040322.11	Slc25a24	+	chr3:109043531-109043557	chr3:109043528-109043654	2	1	exonic peptide	3431	protein_coding	protein_coding	475	chr3:109030521-109073823	annotated	CDS	reviewed(Swiss-Prot)	-	52.9	7.53	-0.17	88.48	TRUE	TRUE	TRUE	TRUE	TRUE	FALSE	TRUE	TRUE	TRUE
IFTTGDVNKDGK	chr3:109043531-109043566	Q8BMD8	Mitochondrial adenyl nucleotide antiporter SLC25A24	ENSMUST00000029477.11	ENSMUSG00000040322.11	Slc25a24	+	chr3:109043531-109043566	chr3:109043528-109043654	2	1	exonic peptide	3431	protein_coding	protein_coding	475	chr3:109030521-109073823	annotated	CDS	reviewed(Swiss-Prot)	-	52.9	7.53	-0.17	88.48	TRUE	TRUE	TRUE	TRUE	TRUE	FALSE	TRUE	TRUE	TRUE
IFTTGDVNKDGKLDFEEFMK	chr3:109043531-109043590	Q8BMD8	Mitochondrial adenyl nucleotide antiporter SLC25A24	ENSMUST00000029477.11	ENSMUSG00000040322.11	Slc25a24	+	chr3:109043531-109043590	chr3:109043528-109043654	2	1	exonic peptide	3431	protein_coding	protein_coding	475	chr3:109030521-109073823	annotated	CDS	reviewed(Swiss-Prot)	-	52.9	7.53	-0.17	88.48	TRUE	TRUE	TRUE	TRUE	TRUE	FALSE	TRUE	TRUE	TRUE
IVSKEGVSGLYR	chr3:109073692-109073727	Q8BMD8	Mitochondrial adenyl nucleotide antiporter SLC25A24	ENSMUST00000029477.11	ENSMUSG00000040322.11	Slc25a24	+	chr3:109073692-109073727	chr3:109073642-109075773	10	1	exonic peptide	3431	protein_coding	protein_coding	475	chr3:109030521-109073823	annotated	CDS	reviewed(Swiss-Prot)	-	52.9	7.53	-0.17	88.48	TRUE	TRUE	TRUE	TRUE	TRUE	FALSE	TRUE	TRUE	TRUE
KLLTEEGQK	chr3:109066670-109066696	Q8BMD8	Mitochondrial adenyl nucleotide antiporter SLC25A24	ENSMUST00000029477.11	ENSMUSG00000040322.11	Slc25a24	+	chr3:109066670-109066696	chr3:109066664-109066771	7	1	exonic peptide	3431	protein_coding	protein_coding	475	chr3:109030521-109073823	annotated	CDS	reviewed(Swiss-Prot)	-	52.9	7.53	-0.17	88.48	TRUE	TRUE	TRUE	TRUE	TRUE	FALSE	TRUE	TRUE	TRUE
LDFEEFMK	chr3:109043567-109043590	Q8BMD8	Mitochondrial adenyl nucleotide antiporter SLC25A24	ENSMUST00000029477.11	ENSMUSG00000040322.11	Slc25a24	+	chr3:109043567-109043590	chr3:109043528-109043654	2	1	exonic peptide	3431	protein_coding	protein_coding	475	chr3:109030521-109073823	annotated	CDS	reviewed(Swiss-Prot)	-	52.9	7.53	-0.17	88.48	TRUE	TRUE	TRUE	TRUE	TRUE	FALSE	TRUE	TRUE	TRUE
LLTEEGQK	chr3:109066673-109066696	Q8BMD8	Mitochondrial adenyl nucleotide antiporter SLC25A24	ENSMUST00000029477.11	ENSMUSG00000040322.11	Slc25a24	+	chr3:109066673-109066696	chr3:109066664-109066771	7	1	exonic peptide	3431	protein_coding	protein_coding	475	chr3:109030521-109073823	annotated	CDS	reviewed(Swiss-Prot)	-	52.9	7.53	-0.17	88.48	TRUE	TRUE	TRUE	TRUE	TRUE	FALSE	TRUE	TRUE	TRUE
MQAQATVEGAPQLSMVGLFQR	chr3:109070873-109073691	Q8BMD8	Mitochondrial adenyl nucleotide antiporter SLC25A24	ENSMUST00000029477.11	ENSMUSG00000040322.11	Slc25a24	+	chr3:109070873-109070885,chr3:109073642-109073691	chr3:109070735-109070885,chr3:109073642-109075773	9,10	2	exon-spanning peptide	3431	protein_coding	protein_coding	475	chr3:109030521-109073823	annotated	CDS	reviewed(Swiss-Prot)	-	52.9	7.53	-0.17	88.48	TRUE	TRUE	TRUE	TRUE	TRUE	FALSE	TRUE	TRUE	TRUE
NMKQTLGVAQK	chr3:109073791-109073822	Q8BMD8	Mitochondrial adenyl nucleotide antiporter SLC25A24	ENSMUST00000029477.11	ENSMUSG00000040322.11	Slc25a24	+	chr3:109073791-109073822	chr3:109073642-109075773	10	1	exonic peptide	3431	protein_coding	protein_coding	475	chr3:109030521-109073823	annotated	CDS	reviewed(Swiss-Prot)	-	52.9	7.53	-0.17	88.48	TRUE	TRUE	TRUE	TRUE	TRUE	FALSE	TRUE	TRUE	TRUE
QLLAGGVAGAVSR	chr3:109064241-109064279	Q8BMD8	Mitochondrial adenyl nucleotide antiporter SLC25A24	ENSMUST00000029477.11	ENSMUSG00000040322.11	Slc25a24	+	chr3:109064241-109064279	chr3:109064163-109064321	5	1	exonic peptide	3431	protein_coding	protein_coding	475	chr3:109030521-109073823	annotated	CDS	reviewed(Swiss-Prot)	-	52.9	7.53	-0.17	88.48	TRUE	TRUE	TRUE	TRUE	TRUE	FALSE	TRUE	TRUE	TRUE
QTLGVAQK	chr3:109073800-109073822	Q8BMD8	Mitochondrial adenyl nucleotide antiporter SLC25A24	ENSMUST00000029477.11	ENSMUSG00000040322.11	Slc25a24	+	chr3:109073800-109073822	chr3:109073642-109075773	10	1	exonic peptide	3431	protein_coding	protein_coding	475	chr3:109030521-109073823	annotated	CDS	reviewed(Swiss-Prot)	-	52.9	7.53	-0.17	88.48	TRUE	TRUE	TRUE	TRUE	TRUE	FALSE	TRUE	TRUE	TRUE
QYKKLLTEE	chr3:109065958-109066687	Q8BMD8	Mitochondrial adenyl nucleotide antiporter SLC25A24	ENSMUST00000029477.11	ENSMUSG00000040322.11	Slc25a24	+	chr3:109065958-109065960,chr3:109066664-109066687	chr3:109065814-109065960,chr3:109066664-109066771	6,7	2	exon-spanning peptide	3431	protein_coding	protein_coding	475	chr3:109030521-109073823	annotated	CDS	reviewed(Swiss-Prot)	-	52.9	7.53	-0.17	88.48	TRUE	TRUE	TRUE	TRUE	TRUE	FALSE	TRUE	TRUE	TRUE
SMNIFGGFR	chr3:109065829-109065855	Q8BMD8	Mitochondrial adenyl nucleotide antiporter SLC25A24	ENSMUST00000029477.11	ENSMUSG00000040322.11	Slc25a24	+	chr3:109065829-109065855	chr3:109065814-109065960	6	1	exonic peptide	3431	protein_coding	protein_coding	475	chr3:109030521-109073823	annotated	CDS	reviewed(Swiss-Prot)	-	52.9	7.53	-0.17	88.48	TRUE	TRUE	TRUE	TRUE	TRUE	FALSE	TRUE	TRUE	TRUE
SYWLDNFAK	chr3:109070744-109070770	Q8BMD8	Mitochondrial adenyl nucleotide antiporter SLC25A24	ENSMUST00000029477.11	ENSMUSG00000040322.11	Slc25a24	+	chr3:109070744-109070770	chr3:109070735-109070885	9	1	exonic peptide	3431	protein_coding	protein_coding	475	chr3:109030521-109073823	annotated	CDS	reviewed(Swiss-Prot)	-	52.9	7.53	-0.17	88.48	TRUE	TRUE	TRUE	TRUE	TRUE	FALSE	TRUE	TRUE	TRUE
TAVKFWAYE	chr3:109065931-109065957	Q8BMD8	Mitochondrial adenyl nucleotide antiporter SLC25A24	ENSMUST00000029477.11	ENSMUSG00000040322.11	Slc25a24	+	chr3:109065931-109065957	chr3:109065814-109065960	6	1	exonic peptide	3431	protein_coding	protein_coding	475	chr3:109030521-109073823	annotated	CDS	reviewed(Swiss-Prot)	-	52.9	7.53	-0.17	88.48	TRUE	TRUE	TRUE	TRUE	TRUE	FALSE	TRUE	TRUE	TRUE
TGQYSGIYGCAK	chr3:109068563-109068598	Q8BMD8	Mitochondrial adenyl nucleotide antiporter SLC25A24	ENSMUST00000029477.11	ENSMUSG00000040322.11	Slc25a24	+	chr3:109068563-109068598	chr3:109068533-109068700	8	1	exonic peptide	3431	protein_coding	protein_coding	475	chr3:109030521-109073823	annotated	CDS	reviewed(Swiss-Prot)	-	52.9	7.53	-0.17	88.48	TRUE	TRUE	TRUE	TRUE	TRUE	FALSE	TRUE	TRUE	TRUE
TSTAPLDR	chr3:109064280-109064303	Q8BMD8	Mitochondrial adenyl nucleotide antiporter SLC25A24	ENSMUST00000029477.11	ENSMUSG00000040322.11	Slc25a24	+	chr3:109064280-109064303	chr3:109064163-109064321	5	1	exonic peptide	3431	protein_coding	protein_coding	475	chr3:109030521-109073823	annotated	CDS	reviewed(Swiss-Prot)	-	52.9	7.53	-0.17	88.48	TRUE	TRUE	TRUE	TRUE	TRUE	FALSE	TRUE	TRUE	TRUE
VLPAVGISYVVYENMK	chr3:109073752-109073799	Q8BMD8	Mitochondrial adenyl nucleotide antiporter SLC25A24	ENSMUST00000029477.11	ENSMUSG00000040322.11	Slc25a24	+	chr3:109073752-109073799	chr3:109073642-109075773	10	1	exonic peptide	3431	protein_coding	protein_coding	475	chr3:109030521-109073823	annotated	CDS	reviewed(Swiss-Prot)	-	52.9	7.53	-0.17	88.48	TRUE	TRUE	TRUE	TRUE	TRUE	FALSE	TRUE	TRUE	TRUE
DIRIGTLVGE	chr10:94035819-94035848	Q8BME2	-	ENSMUST00000020209.16	ENSMUSG00000020022.18	Ndufa12	+	chr10:94035819-94035848	chr10:94035812-94035894	2	1	exonic peptide	1110	protein_coding	protein_coding	147	chr10:94034901-94056720	annotated	CDS	-	-	17.37	9.94	-0.78	57.55	FALSE	TRUE	TRUE	FALSE	FALSE	FALSE	FALSE	TRUE	FALSE
FIWTNHK	chr10:94056607-94056627	Q8BME2	-	ENSMUST00000020209.16	ENSMUSG00000020022.18	Ndufa12	+	chr10:94056607-94056627	chr10:94056543-94057305	4	1	exonic peptide	1110	protein_coding	protein_coding	147	chr10:94034901-94056720	annotated	CDS	-	-	17.37	9.94	-0.78	57.55	FALSE	TRUE	TRUE	FALSE	FALSE	FALSE	FALSE	TRUE	FALSE
FNVSATPEQYVPYSTTR	chr10:94056628-94056678	Q8BME2	-	ENSMUST00000020209.16	ENSMUSG00000020022.18	Ndufa12	+	chr10:94056628-94056678	chr10:94056543-94057305	4	1	exonic peptide	1110	protein_coding	protein_coding	147	chr10:94034901-94056720	annotated	CDS	-	-	17.37	9.94	-0.78	57.55	FALSE	TRUE	TRUE	FALSE	FALSE	FALSE	FALSE	TRUE	FALSE
GVQQVTGHGGLR	chr10:94034934-94034969	Q8BME2	-	ENSMUST00000020209.16	ENSMUSG00000020022.18	Ndufa12	+	chr10:94034934-94034969	chr10:94034817-94034992	1	1	exonic peptide	1110	protein_coding	protein_coding	147	chr10:94034901-94056720	annotated	CDS	-	-	17.37	9.94	-0.78	57.55	FALSE	TRUE	TRUE	FALSE	FALSE	FALSE	FALSE	TRUE	FALSE
IGTLVGEDK	chr10:94035828-94035854	Q8BME2	-	ENSMUST00000020209.16	ENSMUSG00000020022.18	Ndufa12	+	chr10:94035828-94035854	chr10:94035812-94035894	2	1	exonic peptide	1110	protein_coding	protein_coding	147	chr10:94034901-94056720	annotated	CDS	-	-	17.37	9.94	-0.78	57.55	FALSE	TRUE	TRUE	FALSE	FALSE	FALSE	FALSE	TRUE	FALSE
IGTLVGEDKYGNK	chr10:94035828-94035866	Q8BME2	-	ENSMUST00000020209.16	ENSMUSG00000020022.18	Ndufa12	+	chr10:94035828-94035866	chr10:94035812-94035894	2	1	exonic peptide	1110	protein_coding	protein_coding	147	chr10:94034901-94056720	annotated	CDS	-	-	17.37	9.94	-0.78	57.55	FALSE	TRUE	TRUE	FALSE	FALSE	FALSE	FALSE	TRUE	FALSE
IHEWVPPSTPYK	chr10:94056685-94056719	Q8BME2	-	ENSMUST00000020209.16	ENSMUSG00000020022.18	Ndufa12	+	chr10:94056685-94056719	chr10:94056543-94057305	4	1	exonic peptide	1110	protein_coding	protein_coding	147	chr10:94034901-94056720	annotated	CDS	-	-	17.37	9.94	-0.78	57.55	FALSE	TRUE	TRUE	FALSE	FALSE	FALSE	FALSE	TRUE	FALSE
KIHEWVPPSTPYK	chr10:94056682-94056719	Q8BME2	-	ENSMUST00000020209.16	ENSMUSG00000020022.18	Ndufa12	+	chr10:94056682-94056719	chr10:94056543-94057305	4	1	exonic peptide	1110	protein_coding	protein_coding	147	chr10:94034901-94056720	annotated	CDS	-	-	17.37	9.94	-0.78	57.55	FALSE	TRUE	TRUE	FALSE	FALSE	FALSE	FALSE	TRUE	FALSE
MELVEVLK	chr10:94034907-94034930	Q8BME2	-	ENSMUST00000020209.16	ENSMUSG00000020022.18	Ndufa12	+	chr10:94034907-94034930	chr10:94034817-94034992	1	1	exonic peptide	1110	protein_coding	protein_coding	147	chr10:94034901-94056720	annotated	CDS	-	-	17.37	9.94	-0.78	57.55	FALSE	TRUE	TRUE	FALSE	FALSE	FALSE	FALSE	TRUE	FALSE
MELVEVLKR	chr10:94034907-94034933	Q8BME2	-	ENSMUST00000020209.16	ENSMUSG00000020022.18	Ndufa12	+	chr10:94034907-94034933	chr10:94034817-94034992	1	1	exonic peptide	1110	protein_coding	protein_coding	147	chr10:94034901-94056720	annotated	CDS	-	-	17.37	9.94	-0.78	57.55	FALSE	TRUE	TRUE	FALSE	FALSE	FALSE	FALSE	TRUE	FALSE
NTFWDVDGSMVPPEWHR	chr10:94039194-94056549	Q8BME2	-	ENSMUST00000020209.16	ENSMUSG00000020022.18	Ndufa12	+	chr10:94039194-94039237,chr10:94056543-94056549	chr10:94039150-94039237,chr10:94056543-94057305	3,4	2	exon-spanning peptide	1110	protein_coding	protein_coding	147	chr10:94034901-94056720	annotated	CDS	-	-	17.37	9.94	-0.78	57.55	FALSE	TRUE	TRUE	FALSE	FALSE	FALSE	FALSE	TRUE	FALSE
WLHCMTDDPPTTNPPTAR	chr10:94056550-94056603	Q8BME2	-	ENSMUST00000020209.16	ENSMUSG00000020022.18	Ndufa12	+	chr10:94056550-94056603	chr10:94056543-94057305	4	1	exonic peptide	1110	protein_coding	protein_coding	147	chr10:94034901-94056720	annotated	CDS	-	-	17.37	9.94	-0.78	57.55	FALSE	TRUE	TRUE	FALSE	FALSE	FALSE	FALSE	TRUE	FALSE
WVIYTTEMNGK	chr10:94039161-94039193	Q8BME2	-	ENSMUST00000020209.16	ENSMUSG00000020022.18	Ndufa12	+	chr10:94039161-94039193	chr10:94039150-94039237	3	1	exonic peptide	1110	protein_coding	protein_coding	147	chr10:94034901-94056720	annotated	CDS	-	-	17.37	9.94	-0.78	57.55	FALSE	TRUE	TRUE	FALSE	FALSE	FALSE	FALSE	TRUE	FALSE
WVPPSTPYK	chr10:94056694-94056719	Q8BME2	-	ENSMUST00000020209.16	ENSMUSG00000020022.18	Ndufa12	+	chr10:94056694-94056719	chr10:94056543-94057305	4	1	exonic peptide	1110	protein_coding	protein_coding	147	chr10:94034901-94056720	annotated	CDS	-	-	17.37	9.94	-0.78	57.55	FALSE	TRUE	TRUE	FALSE	FALSE	FALSE	FALSE	TRUE	FALSE
YYEDNKQFFGR	chr10:94035867-94039154	Q8BME2	-	ENSMUST00000020209.16	ENSMUSG00000020022.18	Ndufa12	+	chr10:94035867-94035894,chr10:94039150-94039154	chr10:94035812-94035894,chr10:94039150-94039237	2,3	2	exon-spanning peptide	1110	protein_coding	protein_coding	147	chr10:94034901-94056720	annotated	CDS	-	-	17.37	9.94	-0.78	57.55	FALSE	TRUE	TRUE	FALSE	FALSE	FALSE	FALSE	TRUE	FALSE
DIRIGTLVGE	chr10:94035819-94035848	Q8BME2	-	ENSMUST00000179990.8	ENSMUSG00000020022.18	Ndufa12	+	chr10:94035819-94035848	chr10:94035812-94035894	2	1	exonic peptide	566	protein_coding	protein_coding	147	chr10:94034901-94056720	annotated	CDS	-	-	17.37	9.94	-0.78	57.55	FALSE	TRUE	TRUE	FALSE	FALSE	FALSE	FALSE	TRUE	FALSE
FIWTNHK	chr10:94056607-94056627	Q8BME2	-	ENSMUST00000179990.8	ENSMUSG00000020022.18	Ndufa12	+	chr10:94056607-94056627	chr10:94056543-94056810	4	1	exonic peptide	566	protein_coding	protein_coding	147	chr10:94034901-94056720	annotated	CDS	-	-	17.37	9.94	-0.78	57.55	FALSE	TRUE	TRUE	FALSE	FALSE	FALSE	FALSE	TRUE	FALSE
FNVSATPEQYVPYSTTR	chr10:94056628-94056678	Q8BME2	-	ENSMUST00000179990.8	ENSMUSG00000020022.18	Ndufa12	+	chr10:94056628-94056678	chr10:94056543-94056810	4	1	exonic peptide	566	protein_coding	protein_coding	147	chr10:94034901-94056720	annotated	CDS	-	-	17.37	9.94	-0.78	57.55	FALSE	TRUE	TRUE	FALSE	FALSE	FALSE	FALSE	TRUE	FALSE
GVQQVTGHGGLR	chr10:94034934-94034969	Q8BME2	-	ENSMUST00000179990.8	ENSMUSG00000020022.18	Ndufa12	+	chr10:94034934-94034969	chr10:94034866-94034992	1	1	exonic peptide	566	protein_coding	protein_coding	147	chr10:94034901-94056720	annotated	CDS	-	-	17.37	9.94	-0.78	57.55	FALSE	TRUE	TRUE	FALSE	FALSE	FALSE	FALSE	TRUE	FALSE
IGTLVGEDK	chr10:94035828-94035854	Q8BME2	-	ENSMUST00000179990.8	ENSMUSG00000020022.18	Ndufa12	+	chr10:94035828-94035854	chr10:94035812-94035894	2	1	exonic peptide	566	protein_coding	protein_coding	147	chr10:94034901-94056720	annotated	CDS	-	-	17.37	9.94	-0.78	57.55	FALSE	TRUE	TRUE	FALSE	FALSE	FALSE	FALSE	TRUE	FALSE
IGTLVGEDKYGNK	chr10:94035828-94035866	Q8BME2	-	ENSMUST00000179990.8	ENSMUSG00000020022.18	Ndufa12	+	chr10:94035828-94035866	chr10:94035812-94035894	2	1	exonic peptide	566	protein_coding	protein_coding	147	chr10:94034901-94056720	annotated	CDS	-	-	17.37	9.94	-0.78	57.55	FALSE	TRUE	TRUE	FALSE	FALSE	FALSE	FALSE	TRUE	FALSE
IHEWVPPSTPYK	chr10:94056685-94056719	Q8BME2	-	ENSMUST00000179990.8	ENSMUSG00000020022.18	Ndufa12	+	chr10:94056685-94056719	chr10:94056543-94056810	4	1	exonic peptide	566	protein_coding	protein_coding	147	chr10:94034901-94056720	annotated	CDS	-	-	17.37	9.94	-0.78	57.55	FALSE	TRUE	TRUE	FALSE	FALSE	FALSE	FALSE	TRUE	FALSE
KIHEWVPPSTPYK	chr10:94056682-94056719	Q8BME2	-	ENSMUST00000179990.8	ENSMUSG00000020022.18	Ndufa12	+	chr10:94056682-94056719	chr10:94056543-94056810	4	1	exonic peptide	566	protein_coding	protein_coding	147	chr10:94034901-94056720	annotated	CDS	-	-	17.37	9.94	-0.78	57.55	FALSE	TRUE	TRUE	FALSE	FALSE	FALSE	FALSE	TRUE	FALSE
MELVEVLK	chr10:94034907-94034930	Q8BME2	-	ENSMUST00000179990.8	ENSMUSG00000020022.18	Ndufa12	+	chr10:94034907-94034930	chr10:94034866-94034992	1	1	exonic peptide	566	protein_coding	protein_coding	147	chr10:94034901-94056720	annotated	CDS	-	-	17.37	9.94	-0.78	57.55	FALSE	TRUE	TRUE	FALSE	FALSE	FALSE	FALSE	TRUE	FALSE
MELVEVLKR	chr10:94034907-94034933	Q8BME2	-	ENSMUST00000179990.8	ENSMUSG00000020022.18	Ndufa12	+	chr10:94034907-94034933	chr10:94034866-94034992	1	1	exonic peptide	566	protein_coding	protein_coding	147	chr10:94034901-94056720	annotated	CDS	-	-	17.37	9.94	-0.78	57.55	FALSE	TRUE	TRUE	FALSE	FALSE	FALSE	FALSE	TRUE	FALSE
NTFWDVDGSMVPPEWHR	chr10:94039194-94056549	Q8BME2	-	ENSMUST00000179990.8	ENSMUSG00000020022.18	Ndufa12	+	chr10:94039194-94039237,chr10:94056543-94056549	chr10:94039150-94039237,chr10:94056543-94056810	3,4	2	exon-spanning peptide	566	protein_coding	protein_coding	147	chr10:94034901-94056720	annotated	CDS	-	-	17.37	9.94	-0.78	57.55	FALSE	TRUE	TRUE	FALSE	FALSE	FALSE	FALSE	TRUE	FALSE
WLHCMTDDPPTTNPPTAR	chr10:94056550-94056603	Q8BME2	-	ENSMUST00000179990.8	ENSMUSG00000020022.18	Ndufa12	+	chr10:94056550-94056603	chr10:94056543-94056810	4	1	exonic peptide	566	protein_coding	protein_coding	147	chr10:94034901-94056720	annotated	CDS	-	-	17.37	9.94	-0.78	57.55	FALSE	TRUE	TRUE	FALSE	FALSE	FALSE	FALSE	TRUE	FALSE
WVIYTTEMNGK	chr10:94039161-94039193	Q8BME2	-	ENSMUST00000179990.8	ENSMUSG00000020022.18	Ndufa12	+	chr10:94039161-94039193	chr10:94039150-94039237	3	1	exonic peptide	566	protein_coding	protein_coding	147	chr10:94034901-94056720	annotated	CDS	-	-	17.37	9.94	-0.78	57.55	FALSE	TRUE	TRUE	FALSE	FALSE	FALSE	FALSE	TRUE	FALSE
WVPPSTPYK	chr10:94056694-94056719	Q8BME2	-	ENSMUST00000179990.8	ENSMUSG00000020022.18	Ndufa12	+	chr10:94056694-94056719	chr10:94056543-94056810	4	1	exonic peptide	566	protein_coding	protein_coding	147	chr10:94034901-94056720	annotated	CDS	-	-	17.37	9.94	-0.78	57.55	FALSE	TRUE	TRUE	FALSE	FALSE	FALSE	FALSE	TRUE	FALSE
YYEDNKQFFGR	chr10:94035867-94039154	Q8BME2	-	ENSMUST00000179990.8	ENSMUSG00000020022.18	Ndufa12	+	chr10:94035867-94035894,chr10:94039150-94039154	chr10:94035812-94035894,chr10:94039150-94039237	2,3	2	exon-spanning peptide	566	protein_coding	protein_coding	147	chr10:94034901-94056720	annotated	CDS	-	-	17.37	9.94	-0.78	57.55	FALSE	TRUE	TRUE	FALSE	FALSE	FALSE	FALSE	TRUE	FALSE
AFVKSLIYTPDYD	chr7:89501007-89501045	Q8BMF3	NADP-dependent malic enzyme, mitochondrial	ENSMUST00000032856.13	ENSMUSG00000030621.18	Me3	+	chr7:89501007-89501045	chr7:89500944-89503567	14	1	exonic peptide	4485	protein_coding	protein_coding	604	chr7:89282119-89501102	annotated	CDS	reviewed(Swiss-Prot)	-	67.1	7.91	-0.13	92.85	TRUE	TRUE	TRUE	TRUE	TRUE	FALSE	TRUE	TRUE	TRUE
AVVVTDGER	chr7:89445828-89445854	Q8BMF3	NADP-dependent malic enzyme, mitochondrial	ENSMUST00000032856.13	ENSMUSG00000030621.18	Me3	+	chr7:89445828-89445854	chr7:89445828-89445989	5	1	exonic peptide	4485	protein_coding	protein_coding	604	chr7:89282119-89501102	annotated	CDS	reviewed(Swiss-Prot)	-	67.1	7.91	-0.13	92.85	TRUE	TRUE	FALSE	FALSE	FALSE	FALSE	TRUE	TRUE	TRUE
DGERILGLG	chr7:89445843-89445869	Q8BMF3	NADP-dependent malic enzyme, mitochondrial	ENSMUST00000032856.13	ENSMUSG00000030621.18	Me3	+	chr7:89445843-89445869	chr7:89445828-89445989	5	1	exonic peptide	4485	protein_coding	protein_coding	604	chr7:89282119-89501102	annotated	CDS	reviewed(Swiss-Prot)	-	67.1	7.91	-0.13	92.85	TRUE	TRUE	FALSE	FALSE	FALSE	FALSE	TRUE	TRUE	TRUE
DMASFHERPIVFALSNPTSK	chr7:89497860-89497919	Q8BMF3	NADP-dependent malic enzyme, mitochondrial	ENSMUST00000032856.13	ENSMUSG00000030621.18	Me3	+	chr7:89497860-89497919	chr7:89497816-89497958	11	1	exonic peptide	4485	protein_coding	protein_coding	604	chr7:89282119-89501102	annotated	CDS	reviewed(Swiss-Prot)	-	67.1	7.91	-0.13	92.85	TRUE	TRUE	TRUE	TRUE	TRUE	FALSE	TRUE	TRUE	TRUE
DNIKAVVVT	chr7:89435698-89445842	Q8BMF3	NADP-dependent malic enzyme, mitochondrial	ENSMUST00000032856.13	ENSMUSG00000030621.18	Me3	+	chr7:89435698-89435709,chr7:89445828-89445842	chr7:89435634-89435709,chr7:89445828-89445989	4,5	2	exon-spanning peptide	4485	protein_coding	protein_coding	604	chr7:89282119-89501102	annotated	CDS	reviewed(Swiss-Prot)	-	67.1	7.91	-0.13	92.85	TRUE	TRUE	TRUE	TRUE	TRUE	FALSE	TRUE	TRUE	TRUE
DPLYIGLK	chr7:89455867-89455890	Q8BMF3	NADP-dependent malic enzyme, mitochondrial	ENSMUST00000032856.13	ENSMUSG00000030621.18	Me3	+	chr7:89455867-89455890	chr7:89455855-89455958	6	1	exonic peptide	4485	protein_coding	protein_coding	604	chr7:89282119-89501102	annotated	CDS	reviewed(Swiss-Prot)	-	67.1	7.91	-0.13	92.85	TRUE	TRUE	TRUE	TRUE	TRUE	FALSE	TRUE	TRUE	TRUE
DPLYIGLKHQRVRGEEYD	chr7:89455867-89455920	Q8BMF3	NADP-dependent malic enzyme, mitochondrial	ENSMUST00000032856.13	ENSMUSG00000030621.18	Me3	+	chr7:89455867-89455920	chr7:89455855-89455958	6	1	exonic peptide	4485	protein_coding	protein_coding	604	chr7:89282119-89501102	annotated	CDS	reviewed(Swiss-Prot)	-	67.1	7.91	-0.13	92.85	TRUE	TRUE	TRUE	TRUE	TRUE	FALSE	TRUE	TRUE	TRUE
EMFAQDHPEVNSLEEVVR	chr7:89497159-89497212	Q8BMF3	NADP-dependent malic enzyme, mitochondrial	ENSMUST00000032856.13	ENSMUSG00000030621.18	Me3	+	chr7:89497159-89497212	chr7:89497132-89497237	10	1	exonic peptide	4485	protein_coding	protein_coding	604	chr7:89282119-89501102	annotated	CDS	reviewed(Swiss-Prot)	-	67.1	7.91	-0.13	92.85	TRUE	TRUE	TRUE	TRUE	TRUE	FALSE	TRUE	TRUE	TRUE
GHIATMLNSWPEDNIK	chr7:89435662-89435709	Q8BMF3	NADP-dependent malic enzyme, mitochondrial	ENSMUST00000032856.13	ENSMUSG00000030621.18	Me3	+	chr7:89435662-89435709	chr7:89435634-89435709	4	1	exonic peptide	4485	protein_coding	protein_coding	604	chr7:89282119-89501102	annotated	CDS	reviewed(Swiss-Prot)	-	67.1	7.91	-0.13	92.85	TRUE	TRUE	TRUE	TRUE	TRUE	FALSE	TRUE	TRUE	TRUE
GIFASGSPFK	chr7:89498808-89498837	Q8BMF3	NADP-dependent malic enzyme, mitochondrial	ENSMUST00000032856.13	ENSMUSG00000030621.18	Me3	+	chr7:89498808-89498837	chr7:89498802-89498975	12	1	exonic peptide	4485	protein_coding	protein_coding	604	chr7:89282119-89501102	annotated	CDS	reviewed(Swiss-Prot)	-	67.1	7.91	-0.13	92.85	TRUE	TRUE	TRUE	TRUE	TRUE	FALSE	TRUE	TRUE	TRUE
GLFITIHDK	chr7:89435635-89435661	Q8BMF3	NADP-dependent malic enzyme, mitochondrial	ENSMUST00000032856.13	ENSMUSG00000030621.18	Me3	+	chr7:89435635-89435661	chr7:89435634-89435709	4	1	exonic peptide	4485	protein_coding	protein_coding	604	chr7:89282119-89501102	annotated	CDS	reviewed(Swiss-Prot)	-	67.1	7.91	-0.13	92.85	TRUE	TRUE	TRUE	TRUE	TRUE	FALSE	TRUE	TRUE	TRUE
GMAFTLEER	chr7:89385836-89385862	Q8BMF3	NADP-dependent malic enzyme, mitochondrial	ENSMUST00000032856.13	ENSMUSG00000030621.18	Me3	+	chr7:89385836-89385862	chr7:89385836-89385969	2	1	exonic peptide	4485	protein_coding	protein_coding	604	chr7:89282119-89501102	annotated	CDS	reviewed(Swiss-Prot)	-	67.1	7.91	-0.13	92.85	TRUE	TRUE	TRUE	TRUE	TRUE	FALSE	TRUE	TRUE	TRUE
HIPDEIFLLTAEQIAQEVSEQHLSQGR	chr7:89498940-89499585	Q8BMF3	NADP-dependent malic enzyme, mitochondrial	ENSMUST00000032856.13	ENSMUSG00000030621.18	Me3	+	chr7:89498940-89498975,chr7:89499541-89499585	chr7:89498802-89498975,chr7:89499541-89499639	12,13	2	exon-spanning peptide	4485	protein_coding	protein_coding	604	chr7:89282119-89501102	annotated	CDS	reviewed(Swiss-Prot)	-	67.1	7.91	-0.13	92.85	TRUE	TRUE	TRUE	TRUE	TRUE	FALSE	TRUE	TRUE	TRUE
HNLASYYPEPK	chr7:89500965-89500997	Q8BMF3	NADP-dependent malic enzyme, mitochondrial	ENSMUST00000032856.13	ENSMUSG00000030621.18	Me3	+	chr7:89500965-89500997	chr7:89500944-89503567	14	1	exonic peptide	4485	protein_coding	protein_coding	604	chr7:89282119-89501102	annotated	CDS	reviewed(Swiss-Prot)	-	67.1	7.91	-0.13	92.85	TRUE	TRUE	TRUE	TRUE	TRUE	FALSE	TRUE	TRUE	TRUE
LYPPLSTIR	chr7:89499586-89499612	Q8BMF3	NADP-dependent malic enzyme, mitochondrial	ENSMUST00000032856.13	ENSMUSG00000030621.18	Me3	+	chr7:89499586-89499612	chr7:89499541-89499639	13	1	exonic peptide	4485	protein_coding	protein_coding	604	chr7:89282119-89501102	annotated	CDS	reviewed(Swiss-Prot)	-	67.1	7.91	-0.13	92.85	TRUE	TRUE	TRUE	TRUE	TRUE	FALSE	TRUE	TRUE	TRUE
MFAQDHPE	chr7:89497162-89497185	Q8BMF3	NADP-dependent malic enzyme, mitochondrial	ENSMUST00000032856.13	ENSMUSG00000030621.18	Me3	+	chr7:89497162-89497185	chr7:89497132-89497237	10	1	exonic peptide	4485	protein_coding	protein_coding	604	chr7:89282119-89501102	annotated	CDS	reviewed(Swiss-Prot)	-	67.1	7.91	-0.13	92.85	TRUE	TRUE	TRUE	TRUE	TRUE	FALSE	TRUE	TRUE	TRUE
PIVFALSNPTSK	chr7:89497884-89497919	Q8BMF3	NADP-dependent malic enzyme, mitochondrial	ENSMUST00000032856.13	ENSMUSG00000030621.18	Me3	+	chr7:89497884-89497919	chr7:89497816-89497958	11	1	exonic peptide	4485	protein_coding	protein_coding	604	chr7:89282119-89501102	annotated	CDS	reviewed(Swiss-Prot)	-	67.1	7.91	-0.13	92.85	TRUE	TRUE	TRUE	TRUE	TRUE	FALSE	TRUE	TRUE	TRUE
SVTLEDGR	chr7:89498838-89498861	Q8BMF3	NADP-dependent malic enzyme, mitochondrial	ENSMUST00000032856.13	ENSMUSG00000030621.18	Me3	+	chr7:89498838-89498861	chr7:89498802-89498975	12	1	exonic peptide	4485	protein_coding	protein_coding	604	chr7:89282119-89501102	annotated	CDS	reviewed(Swiss-Prot)	-	67.1	7.91	-0.13	92.85	TRUE	TRUE	TRUE	TRUE	TRUE	FALSE	TRUE	TRUE	TRUE
VLDYAYK	chr7:89500944-89500964	Q8BMF3	NADP-dependent malic enzyme, mitochondrial	ENSMUST00000032856.13	ENSMUSG00000030621.18	Me3	+	chr7:89500944-89500964	chr7:89500944-89503567	14	1	exonic peptide	4485	protein_coding	protein_coding	604	chr7:89282119-89501102	annotated	CDS	reviewed(Swiss-Prot)	-	67.1	7.91	-0.13	92.85	TRUE	TRUE	TRUE	TRUE	TRUE	FALSE	TRUE	TRUE	TRUE
VLTSDVEK	chr7:89389067-89389090	Q8BMF3	NADP-dependent malic enzyme, mitochondrial	ENSMUST00000032856.13	ENSMUSG00000030621.18	Me3	+	chr7:89389067-89389090	chr7:89389015-89389164	3	1	exonic peptide	4485	protein_coding	protein_coding	604	chr7:89282119-89501102	annotated	CDS	reviewed(Swiss-Prot)	-	67.1	7.91	-0.13	92.85	TRUE	TRUE	TRUE	TRUE	TRUE	FALSE	TRUE	TRUE	TRUE
VRGEEYDDLLDEFMQAVTDK	chr7:89455900-89482905	Q8BMF3	NADP-dependent malic enzyme, mitochondrial	ENSMUST00000032856.13	ENSMUSG00000030621.18	Me3	+	chr7:89455900-89455958,chr7:89482905-89482905	chr7:89455855-89455958,chr7:89482905-89483014	6,7	2	exon-spanning peptide	4485	protein_coding	protein_coding	604	chr7:89282119-89501102	annotated	CDS	reviewed(Swiss-Prot)	-	67.1	7.91	-0.13	92.85	TRUE	TRUE	TRUE	TRUE	TRUE	FALSE	TRUE	TRUE	TRUE
YIILMTLQDR	chr7:89389016-89389045	Q8BMF3	NADP-dependent malic enzyme, mitochondrial	ENSMUST00000032856.13	ENSMUSG00000030621.18	Me3	+	chr7:89389016-89389045	chr7:89389015-89389164	3	1	exonic peptide	4485	protein_coding	protein_coding	604	chr7:89282119-89501102	annotated	CDS	reviewed(Swiss-Prot)	-	67.1	7.91	-0.13	92.85	TRUE	TRUE	TRUE	TRUE	TRUE	FALSE	TRUE	TRUE	TRUE
YYENQQSDLDK	chr7:89385938-89389015	Q8BMF3	NADP-dependent malic enzyme, mitochondrial	ENSMUST00000032856.13	ENSMUSG00000030621.18	Me3	+	chr7:89385938-89385969,chr7:89389015-89389015	chr7:89385836-89385969,chr7:89389015-89389164	2,3	2	exon-spanning peptide	4485	protein_coding	protein_coding	604	chr7:89282119-89501102	annotated	CDS	reviewed(Swiss-Prot)	-	67.1	7.91	-0.13	92.85	TRUE	TRUE	TRUE	TRUE	TRUE	FALSE	TRUE	TRUE	TRUE
AAPAAAAAMAPPGPR	chr9:50555798-50556347	Q8BMF4	Dihydrolipoyllysine-residue acetyltransferase component of pyruvate dehydrogenase complex, mitochondrial	ENSMUST00000034567.4	ENSMUSG00000000168.11	Dlat	-	chr9:50556339-50556347,chr9:50555798-50555833	chr9:50556339-50556406,chr9:50555741-50555833	8,9	2	exon-spanning peptide	4035	protein_coding	protein_coding	642	chr9:50547728-50570766	annotated	CDS	reviewed(Swiss-Prot)	-	67.94	8.78	-0.03	90.19	TRUE	TRUE	TRUE	TRUE	TRUE	FALSE	TRUE	TRUE	TRUE
ASALACLK	chr9:50551568-50551591	Q8BMF4	Dihydrolipoyllysine-residue acetyltransferase component of pyruvate dehydrogenase complex, mitochondrial	ENSMUST00000034567.4	ENSMUSG00000000168.11	Dlat	-	chr9:50551568-50551591	chr9:50551524-50551639	11	1	exonic peptide	4035	protein_coding	protein_coding	642	chr9:50547728-50570766	annotated	CDS	reviewed(Swiss-Prot)	-	67.94	8.78	-0.03	90.19	TRUE	TRUE	TRUE	TRUE	TRUE	FALSE	TRUE	TRUE	TRUE
CYMAKILVPE	chr9:50569515-50569544	Q8BMF4	Dihydrolipoyllysine-residue acetyltransferase component of pyruvate dehydrogenase complex, mitochondrial	ENSMUST00000034567.4	ENSMUSG00000000168.11	Dlat	-	chr9:50569515-50569544	chr9:50569465-50569589	3	1	exonic peptide	4035	protein_coding	protein_coding	642	chr9:50547728-50570766	annotated	CDS	reviewed(Swiss-Prot)	-	67.94	8.78	-0.03	90.19	TRUE	TRUE	TRUE	TRUE	TRUE	FALSE	TRUE	TRUE	TRUE
DIAAFADYRPTE	chr9:50562096-50562131	Q8BMF4	Dihydrolipoyllysine-residue acetyltransferase component of pyruvate dehydrogenase complex, mitochondrial	ENSMUST00000034567.4	ENSMUSG00000000168.11	Dlat	-	chr9:50562096-50562131	chr9:50562051-50562238	6	1	exonic peptide	4035	protein_coding	protein_coding	642	chr9:50547728-50570766	annotated	CDS	reviewed(Swiss-Prot)	-	67.94	8.78	-0.03	90.19	TRUE	TRUE	TRUE	TRUE	TRUE	FALSE	TRUE	TRUE	TRUE
DIDSFVPSK	chr9:50556348-50556374	Q8BMF4	Dihydrolipoyllysine-residue acetyltransferase component of pyruvate dehydrogenase complex, mitochondrial	ENSMUST00000034567.4	ENSMUSG00000000168.11	Dlat	-	chr9:50556348-50556374	chr9:50556339-50556406	8	1	exonic peptide	4035	protein_coding	protein_coding	642	chr9:50547728-50570766	annotated	CDS	reviewed(Swiss-Prot)	-	67.94	8.78	-0.03	90.19	TRUE	TRUE	TRUE	TRUE	TRUE	FALSE	TRUE	TRUE	TRUE
DIEAFKNYTL	chr9:50569262-50569291	Q8BMF4	Dihydrolipoyllysine-residue acetyltransferase component of pyruvate dehydrogenase complex, mitochondrial	ENSMUST00000034567.4	ENSMUSG00000000168.11	Dlat	-	chr9:50569262-50569291	chr9:50569145-50569298	4	1	exonic peptide	4035	protein_coding	protein_coding	642	chr9:50547728-50570766	annotated	CDS	reviewed(Swiss-Prot)	-	67.94	8.78	-0.03	90.19	TRUE	TRUE	TRUE	TRUE	TRUE	FALSE	TRUE	TRUE	TRUE
DKLIPADNE	chr9:50548761-50548787	Q8BMF4	Dihydrolipoyllysine-residue acetyltransferase component of pyruvate dehydrogenase complex, mitochondrial	ENSMUST00000034567.4	ENSMUSG00000000168.11	Dlat	-	chr9:50548761-50548787	chr9:50548756-50548892	13	1	exonic peptide	4035	protein_coding	protein_coding	642	chr9:50547728-50570766	annotated	CDS	reviewed(Swiss-Prot)	-	67.94	8.78	-0.03	90.19	TRUE	TRUE	TRUE	TRUE	TRUE	FALSE	TRUE	TRUE	TRUE
DVPLGAPLCIIVEK	chr9:50562138-50562179	Q8BMF4	Dihydrolipoyllysine-residue acetyltransferase component of pyruvate dehydrogenase complex, mitochondrial	ENSMUST00000034567.4	ENSMUSG00000000168.11	Dlat	-	chr9:50562138-50562179	chr9:50562051-50562238	6	1	exonic peptide	4035	protein_coding	protein_coding	642	chr9:50547728-50570766	annotated	CDS	reviewed(Swiss-Prot)	-	67.94	8.78	-0.03	90.19	TRUE	TRUE	TRUE	TRUE	TRUE	FALSE	TRUE	TRUE	TRUE
DVPVGSIICITVEKPQDIEAFK	chr9:50569274-50569505	Q8BMF4	Dihydrolipoyllysine-residue acetyltransferase component of pyruvate dehydrogenase complex, mitochondrial	ENSMUST00000034567.4	ENSMUSG00000000168.11	Dlat	-	chr9:50569465-50569505,chr9:50569274-50569298	chr9:50569465-50569589,chr9:50569145-50569298	3,4	2	exon-spanning peptide	4035	protein_coding	protein_coding	642	chr9:50547728-50570766	annotated	CDS	reviewed(Swiss-Prot)	-	67.94	8.78	-0.03	90.19	TRUE	TRUE	TRUE	TRUE	TRUE	FALSE	TRUE	TRUE	TRUE
EGYLAKILVPE	chr9:50562189-50562221	Q8BMF4	Dihydrolipoyllysine-residue acetyltransferase component of pyruvate dehydrogenase complex, mitochondrial	ENSMUST00000034567.4	ENSMUSG00000000168.11	Dlat	-	chr9:50562189-50562221	chr9:50562051-50562238	6	1	exonic peptide	4035	protein_coding	protein_coding	642	chr9:50547728-50570766	annotated	CDS	reviewed(Swiss-Prot)	-	67.94	8.78	-0.03	90.19	TRUE	TRUE	TRUE	TRUE	TRUE	FALSE	TRUE	TRUE	TRUE
GDLIAEVE	chr9:50569584-50570005	Q8BMF4	Dihydrolipoyllysine-residue acetyltransferase component of pyruvate dehydrogenase complex, mitochondrial	ENSMUST00000034567.4	ENSMUSG00000000168.11	Dlat	-	chr9:50569988-50570005,chr9:50569584-50569589	chr9:50569988-50570089,chr9:50569465-50569589	2,3	2	exon-spanning peptide	4035	protein_coding	protein_coding	642	chr9:50547728-50570766	annotated	CDS	reviewed(Swiss-Prot)	-	67.94	8.78	-0.03	90.19	TRUE	TRUE	TRUE	TRUE	TRUE	FALSE	TRUE	TRUE	TRUE
GFDVASVMSVTLSCDHR	chr9:50547806-50548757	Q8BMF4	Dihydrolipoyllysine-residue acetyltransferase component of pyruvate dehydrogenase complex, mitochondrial	ENSMUST00000034567.4	ENSMUSG00000000168.11	Dlat	-	chr9:50548756-50548757,chr9:50547806-50547854	chr9:50548756-50548892,chr9:50545933-50547854	13,14	2	exon-spanning peptide	4035	protein_coding	protein_coding	642	chr9:50547728-50570766	annotated	CDS	reviewed(Swiss-Prot)	-	67.94	8.78	-0.03	90.19	TRUE	TRUE	TRUE	TRUE	TRUE	FALSE	TRUE	TRUE	TRUE
GIDLTQVK	chr9:50560933-50560956	Q8BMF4	Dihydrolipoyllysine-residue acetyltransferase component of pyruvate dehydrogenase complex, mitochondrial	ENSMUST00000034567.4	ENSMUSG00000000168.11	Dlat	-	chr9:50560933-50560956	chr9:50560932-50561073	7	1	exonic peptide	4035	protein_coding	protein_coding	642	chr9:50547728-50570766	annotated	CDS	reviewed(Swiss-Prot)	-	67.94	8.78	-0.03	90.19	TRUE	TRUE	TRUE	TRUE	TRUE	FALSE	TRUE	TRUE	TRUE
GLETIASDVVSLASK	chr9:50549257-50549301	Q8BMF4	Dihydrolipoyllysine-residue acetyltransferase component of pyruvate dehydrogenase complex, mitochondrial	ENSMUST00000034567.4	ENSMUSG00000000168.11	Dlat	-	chr9:50549257-50549301	chr9:50549221-50549383	12	1	exonic peptide	4035	protein_coding	protein_coding	642	chr9:50547728-50570766	annotated	CDS	reviewed(Swiss-Prot)	-	67.94	8.78	-0.03	90.19	TRUE	TRUE	TRUE	TRUE	TRUE	FALSE	TRUE	TRUE	TRUE
GTRDVPLGAPLCIIVE	chr9:50562141-50562188	Q8BMF4	Dihydrolipoyllysine-residue acetyltransferase component of pyruvate dehydrogenase complex, mitochondrial	ENSMUST00000034567.4	ENSMUSG00000000168.11	Dlat	-	chr9:50562141-50562188	chr9:50562051-50562238	6	1	exonic peptide	4035	protein_coding	protein_coding	642	chr9:50547728-50570766	annotated	CDS	reviewed(Swiss-Prot)	-	67.94	8.78	-0.03	90.19	TRUE	TRUE	TRUE	TRUE	TRUE	FALSE	TRUE	TRUE	TRUE
GYLAKILVPE	chr9:50562189-50562218	Q8BMF4	Dihydrolipoyllysine-residue acetyltransferase component of pyruvate dehydrogenase complex, mitochondrial	ENSMUST00000034567.4	ENSMUSG00000000168.11	Dlat	-	chr9:50562189-50562218	chr9:50562051-50562238	6	1	exonic peptide	4035	protein_coding	protein_coding	642	chr9:50547728-50570766	annotated	CDS	reviewed(Swiss-Prot)	-	67.94	8.78	-0.03	90.19	TRUE	TRUE	TRUE	TRUE	TRUE	FALSE	TRUE	TRUE	TRUE
IAAFADYRPTE	chr9:50562096-50562128	Q8BMF4	Dihydrolipoyllysine-residue acetyltransferase component of pyruvate dehydrogenase complex, mitochondrial	ENSMUST00000034567.4	ENSMUSG00000000168.11	Dlat	-	chr9:50562096-50562128	chr9:50562051-50562238	6	1	exonic peptide	4035	protein_coding	protein_coding	642	chr9:50547728-50570766	annotated	CDS	reviewed(Swiss-Prot)	-	67.94	8.78	-0.03	90.19	TRUE	TRUE	TRUE	TRUE	TRUE	FALSE	TRUE	TRUE	TRUE
ILVPEGTR	chr9:50569506-50569529	Q8BMF4	Dihydrolipoyllysine-residue acetyltransferase component of pyruvate dehydrogenase complex, mitochondrial	ENSMUST00000034567.4	ENSMUSG00000000168.11	Dlat	-	chr9:50569506-50569529	chr9:50569465-50569589	3	1	exonic peptide	4035	protein_coding	protein_coding	642	chr9:50547728-50570766	annotated	CDS	reviewed(Swiss-Prot)	-	67.94	8.78	-0.03	90.19	TRUE	TRUE	TRUE	TRUE	TRUE	FALSE	TRUE	TRUE	TRUE
ISVNDFIIK	chr9:50551592-50551618	Q8BMF4	Dihydrolipoyllysine-residue acetyltransferase component of pyruvate dehydrogenase complex, mitochondrial	ENSMUST00000034567.4	ENSMUSG00000000168.11	Dlat	-	chr9:50551592-50551618	chr9:50551524-50551639	11	1	exonic peptide	4035	protein_coding	protein_coding	642	chr9:50547728-50570766	annotated	CDS	reviewed(Swiss-Prot)	-	67.94	8.78	-0.03	90.19	TRUE	TRUE	TRUE	TRUE	TRUE	FALSE	TRUE	TRUE	TRUE
KDIDSFVPSK	chr9:50556348-50556377	Q8BMF4	Dihydrolipoyllysine-residue acetyltransferase component of pyruvate dehydrogenase complex, mitochondrial	ENSMUST00000034567.4	ENSMUSG00000000168.11	Dlat	-	chr9:50556348-50556377	chr9:50556339-50556406	8	1	exonic peptide	4035	protein_coding	protein_coding	642	chr9:50547728-50570766	annotated	CDS	reviewed(Swiss-Prot)	-	67.94	8.78	-0.03	90.19	TRUE	TRUE	TRUE	TRUE	TRUE	FALSE	TRUE	TRUE	TRUE
KGIDLTQVKGTGPE	chr9:50556393-50560959	Q8BMF4	Dihydrolipoyllysine-residue acetyltransferase component of pyruvate dehydrogenase complex, mitochondrial	ENSMUST00000034567.4	ENSMUSG00000000168.11	Dlat	-	chr9:50560932-50560959,chr9:50556393-50556406	chr9:50560932-50561073,chr9:50556339-50556406	7,8	2	exon-spanning peptide	4035	protein_coding	protein_coding	642	chr9:50547728-50570766	annotated	CDS	reviewed(Swiss-Prot)	-	67.94	8.78	-0.03	90.19	TRUE	TRUE	TRUE	TRUE	TRUE	FALSE	TRUE	TRUE	TRUE
KKVGEKLSE	chr9:50564965-50564991	Q8BMF4	Dihydrolipoyllysine-residue acetyltransferase component of pyruvate dehydrogenase complex, mitochondrial	ENSMUST00000034567.4	ENSMUSG00000000168.11	Dlat	-	chr9:50564965-50564991	chr9:50564922-50565048	5	1	exonic peptide	4035	protein_coding	protein_coding	642	chr9:50547728-50570766	annotated	CDS	reviewed(Swiss-Prot)	-	67.94	8.78	-0.03	90.19	TRUE	TRUE	TRUE	TRUE	TRUE	FALSE	TRUE	TRUE	TRUE
KPITMLL	chr9:50547729-50547748	Q8BMF4	Dihydrolipoyllysine-residue acetyltransferase component of pyruvate dehydrogenase complex, mitochondrial	ENSMUST00000034567.4	ENSMUSG00000000168.11	Dlat	-	chr9:50547729-50547748	chr9:50545933-50547854	14	1	exonic peptide	4035	protein_coding	protein_coding	642	chr9:50547728-50570766	annotated	CDS	reviewed(Swiss-Prot)	-	67.94	8.78	-0.03	90.19	TRUE	TRUE	TRUE	TRUE	TRUE	FALSE	TRUE	TRUE	TRUE
KYLEKPITMLL	chr9:50547729-50547760	Q8BMF4	Dihydrolipoyllysine-residue acetyltransferase component of pyruvate dehydrogenase complex, mitochondrial	ENSMUST00000034567.4	ENSMUSG00000000168.11	Dlat	-	chr9:50547729-50547760	chr9:50545933-50547854	14	1	exonic peptide	4035	protein_coding	protein_coding	642	chr9:50547728-50570766	annotated	CDS	reviewed(Swiss-Prot)	-	67.94	8.78	-0.03	90.19	TRUE	TRUE	TRUE	TRUE	TRUE	FALSE	TRUE	TRUE	TRUE
LIPADNEK	chr9:50548758-50548781	Q8BMF4	Dihydrolipoyllysine-residue acetyltransferase component of pyruvate dehydrogenase complex, mitochondrial	ENSMUST00000034567.4	ENSMUSG00000000168.11	Dlat	-	chr9:50548758-50548781	chr9:50548756-50548892	13	1	exonic peptide	4035	protein_coding	protein_coding	642	chr9:50547728-50570766	annotated	CDS	reviewed(Swiss-Prot)	-	67.94	8.78	-0.03	90.19	TRUE	TRUE	TRUE	TRUE	TRUE	FALSE	TRUE	TRUE	TRUE
LTQVKGTGPE	chr9:50556393-50560947	Q8BMF4	Dihydrolipoyllysine-residue acetyltransferase component of pyruvate dehydrogenase complex, mitochondrial	ENSMUST00000034567.4	ENSMUSG00000000168.11	Dlat	-	chr9:50560932-50560947,chr9:50556393-50556406	chr9:50560932-50561073,chr9:50556339-50556406	7,8	2	exon-spanning peptide	4035	protein_coding	protein_coding	642	chr9:50547728-50570766	annotated	CDS	reviewed(Swiss-Prot)	-	67.94	8.78	-0.03	90.19	TRUE	TRUE	TRUE	TRUE	TRUE	FALSE	TRUE	TRUE	TRUE
PQDIEAFK	chr9:50569274-50569297	Q8BMF4	Dihydrolipoyllysine-residue acetyltransferase component of pyruvate dehydrogenase complex, mitochondrial	ENSMUST00000034567.4	ENSMUSG00000000168.11	Dlat	-	chr9:50569274-50569297	chr9:50569145-50569298	4	1	exonic peptide	4035	protein_coding	protein_coding	642	chr9:50547728-50570766	annotated	CDS	reviewed(Swiss-Prot)	-	67.94	8.78	-0.03	90.19	TRUE	TRUE	TRUE	TRUE	TRUE	FALSE	TRUE	TRUE	TRUE
QEDIAAFADYRPTEVTSLK	chr9:50562081-50562137	Q8BMF4	Dihydrolipoyllysine-residue acetyltransferase component of pyruvate dehydrogenase complex, mitochondrial	ENSMUST00000034567.4	ENSMUSG00000000168.11	Dlat	-	chr9:50562081-50562137	chr9:50562051-50562238	6	1	exonic peptide	4035	protein_coding	protein_coding	642	chr9:50547728-50570766	annotated	CDS	reviewed(Swiss-Prot)	-	67.94	8.78	-0.03	90.19	TRUE	TRUE	TRUE	TRUE	TRUE	FALSE	TRUE	TRUE	TRUE
QTIPHYYLSVDVNMGEVLLVR	chr9:50555341-50555403	Q8BMF4	Dihydrolipoyllysine-residue acetyltransferase component of pyruvate dehydrogenase complex, mitochondrial	ENSMUST00000034567.4	ENSMUSG00000000168.11	Dlat	-	chr9:50555341-50555403	chr9:50555326-50555433	10	1	exonic peptide	4035	protein_coding	protein_coding	642	chr9:50547728-50570766	annotated	CDS	reviewed(Swiss-Prot)	-	67.94	8.78	-0.03	90.19	TRUE	TRUE	TRUE	TRUE	TRUE	FALSE	TRUE	TRUE	TRUE
TIASDVVSLASKARE	chr9:50549248-50549292	Q8BMF4	Dihydrolipoyllysine-residue acetyltransferase component of pyruvate dehydrogenase complex, mitochondrial	ENSMUST00000034567.4	ENSMUSG00000000168.11	Dlat	-	chr9:50549248-50549292	chr9:50549221-50549383	12	1	exonic peptide	4035	protein_coding	protein_coding	642	chr9:50547728-50570766	annotated	CDS	reviewed(Swiss-Prot)	-	67.94	8.78	-0.03	90.19	TRUE	TRUE	TRUE	TRUE	TRUE	FALSE	TRUE	TRUE	TRUE
VAPAPAGVFTDIPISNIR	chr9:50555744-50555797	Q8BMF4	Dihydrolipoyllysine-residue acetyltransferase component of pyruvate dehydrogenase complex, mitochondrial	ENSMUST00000034567.4	ENSMUSG00000000168.11	Dlat	-	chr9:50555744-50555797	chr9:50555741-50555833	9	1	exonic peptide	4035	protein_coding	protein_coding	642	chr9:50547728-50570766	annotated	CDS	reviewed(Swiss-Prot)	-	67.94	8.78	-0.03	90.19	TRUE	TRUE	TRUE	TRUE	TRUE	FALSE	TRUE	TRUE	TRUE
VFVSPLAK	chr9:50560975-50560998	Q8BMF4	Dihydrolipoyllysine-residue acetyltransferase component of pyruvate dehydrogenase complex, mitochondrial	ENSMUST00000034567.4	ENSMUSG00000000168.11	Dlat	-	chr9:50560975-50560998	chr9:50560932-50561073	7	1	exonic peptide	4035	protein_coding	protein_coding	642	chr9:50547728-50570766	annotated	CDS	reviewed(Swiss-Prot)	-	67.94	8.78	-0.03	90.19	TRUE	TRUE	TRUE	TRUE	TRUE	FALSE	TRUE	TRUE	TRUE
VLLVRKE	chr9:50555335-50555355	Q8BMF4	Dihydrolipoyllysine-residue acetyltransferase component of pyruvate dehydrogenase complex, mitochondrial	ENSMUST00000034567.4	ENSMUSG00000000168.11	Dlat	-	chr9:50555335-50555355	chr9:50555326-50555433	10	1	exonic peptide	4035	protein_coding	protein_coding	642	chr9:50547728-50570766	annotated	CDS	reviewed(Swiss-Prot)	-	67.94	8.78	-0.03	90.19	TRUE	TRUE	TRUE	TRUE	TRUE	FALSE	TRUE	TRUE	TRUE
VPEANSSWMDTVIR	chr9:50551526-50551567	Q8BMF4	Dihydrolipoyllysine-residue acetyltransferase component of pyruvate dehydrogenase complex, mitochondrial	ENSMUST00000034567.4	ENSMUSG00000000168.11	Dlat	-	chr9:50551526-50551567	chr9:50551524-50551639	11	1	exonic peptide	4035	protein_coding	protein_coding	642	chr9:50547728-50570766	annotated	CDS	reviewed(Swiss-Prot)	-	67.94	8.78	-0.03	90.19	TRUE	TRUE	TRUE	TRUE	TRUE	FALSE	TRUE	TRUE	TRUE
VPLPSLSPTMQAGTIAR	chr9:50570039-50570089	Q8BMF4	Dihydrolipoyllysine-residue acetyltransferase component of pyruvate dehydrogenase complex, mitochondrial	ENSMUST00000034567.4	ENSMUSG00000000168.11	Dlat	-	chr9:50570039-50570089	chr9:50569988-50570089	2	1	exonic peptide	4035	protein_coding	protein_coding	642	chr9:50547728-50570766	annotated	CDS	reviewed(Swiss-Prot)	-	67.94	8.78	-0.03	90.19	TRUE	TRUE	TRUE	TRUE	TRUE	FALSE	TRUE	TRUE	TRUE
VVDGAVGAQWLAEFK	chr9:50547761-50547805	Q8BMF4	Dihydrolipoyllysine-residue acetyltransferase component of pyruvate dehydrogenase complex, mitochondrial	ENSMUST00000034567.4	ENSMUSG00000000168.11	Dlat	-	chr9:50547761-50547805	chr9:50545933-50547854	14	1	exonic peptide	4035	protein_coding	protein_coding	642	chr9:50547728-50570766	annotated	CDS	reviewed(Swiss-Prot)	-	67.94	8.78	-0.03	90.19	TRUE	TRUE	TRUE	TRUE	TRUE	FALSE	TRUE	TRUE	TRUE
VVDGAVGAQWLAEFKK	chr9:50547758-50547805	Q8BMF4	Dihydrolipoyllysine-residue acetyltransferase component of pyruvate dehydrogenase complex, mitochondrial	ENSMUST00000034567.4	ENSMUSG00000000168.11	Dlat	-	chr9:50547758-50547805	chr9:50545933-50547854	14	1	exonic peptide	4035	protein_coding	protein_coding	642	chr9:50547728-50570766	annotated	CDS	reviewed(Swiss-Prot)	-	67.94	8.78	-0.03	90.19	TRUE	TRUE	TRUE	TRUE	TRUE	FALSE	TRUE	TRUE	TRUE
YLEKPITMLL	chr9:50547729-50547757	Q8BMF4	Dihydrolipoyllysine-residue acetyltransferase component of pyruvate dehydrogenase complex, mitochondrial	ENSMUST00000034567.4	ENSMUSG00000000168.11	Dlat	-	chr9:50547729-50547757	chr9:50545933-50547854	14	1	exonic peptide	4035	protein_coding	protein_coding	642	chr9:50547728-50570766	annotated	CDS	reviewed(Swiss-Prot)	-	67.94	8.78	-0.03	90.19	TRUE	TRUE	TRUE	TRUE	TRUE	FALSE	TRUE	TRUE	TRUE
ADVTYAALVVK	chr5:108828584-108828616	Q8BMG0	Iduronidase, alpha-L	ENSMUST00000112563.9	ENSMUSG00000033540.19	Idua	+	chr5:108828584-108828616	chr5:108828437-108828616	7	1	exonic peptide	3373	protein_coding	protein_coding	643	chr5:108817229-108831236	annotated	CDS	unreviewed(TrEMBL)	-	72.23	6.88	-0.16	87.65	TRUE	TRUE	TRUE	FALSE	TRUE	FALSE	FALSE	TRUE	TRUE
ALDYWAR	chr5:108831168-108831188	Q8BMG0	Iduronidase, alpha-L	ENSMUST00000112563.9	ENSMUSG00000033540.19	Idua	+	chr5:108831168-108831188	chr5:108831133-108832423	14	1	exonic peptide	3373	protein_coding	protein_coding	643	chr5:108817229-108831236	annotated	CDS	unreviewed(TrEMBL)	-	72.23	6.88	-0.16	87.65	TRUE	TRUE	TRUE	FALSE	TRUE	FALSE	FALSE	TRUE	TRUE
DLVSLLAR	chr5:108827644-108827667	Q8BMG0	Iduronidase, alpha-L	ENSMUST00000112563.9	ENSMUSG00000033540.19	Idua	+	chr5:108827644-108827667	chr5:108827570-108827677	4	1	exonic peptide	3373	protein_coding	protein_coding	643	chr5:108817229-108831236	annotated	CDS	unreviewed(TrEMBL)	-	72.23	6.88	-0.16	87.65	TRUE	TRUE	TRUE	FALSE	TRUE	FALSE	FALSE	TRUE	TRUE
DYWARPGPFS	chr5:108831174-108831203	Q8BMG0	Iduronidase, alpha-L	ENSMUST00000112563.9	ENSMUSG00000033540.19	Idua	+	chr5:108831174-108831203	chr5:108831133-108832423	14	1	exonic peptide	3373	protein_coding	protein_coding	643	chr5:108817229-108831236	annotated	CDS	unreviewed(TrEMBL)	-	72.23	6.88	-0.16	87.65	TRUE	TRUE	TRUE	FALSE	TRUE	FALSE	FALSE	TRUE	TRUE
FKDTPIYNDE	chr5:108828512-108828541	Q8BMG0	Iduronidase, alpha-L	ENSMUST00000112563.9	ENSMUSG00000033540.19	Idua	+	chr5:108828512-108828541	chr5:108828437-108828616	7	1	exonic peptide	3373	protein_coding	protein_coding	643	chr5:108817229-108831236	annotated	CDS	unreviewed(TrEMBL)	-	72.23	6.88	-0.16	87.65	TRUE	TRUE	TRUE	FALSE	TRUE	FALSE	FALSE	TRUE	TRUE
GEEYAPINR	chr5:108830956-108830982	Q8BMG0	Iduronidase, alpha-L	ENSMUST00000112563.9	ENSMUSG00000033540.19	Idua	+	chr5:108830956-108830982	chr5:108830919-108831019	13	1	exonic peptide	3373	protein_coding	protein_coding	643	chr5:108817229-108831236	annotated	CDS	unreviewed(TrEMBL)	-	72.23	6.88	-0.16	87.65	TRUE	TRUE	TRUE	FALSE	TRUE	FALSE	FALSE	TRUE	TRUE
IQFSQKGEE	chr5:108830938-108830964	Q8BMG0	Iduronidase, alpha-L	ENSMUST00000112563.9	ENSMUSG00000033540.19	Idua	+	chr5:108830938-108830964	chr5:108830919-108831019	13	1	exonic peptide	3373	protein_coding	protein_coding	643	chr5:108817229-108831236	annotated	CDS	unreviewed(TrEMBL)	-	72.23	6.88	-0.16	87.65	TRUE	TRUE	TRUE	FALSE	TRUE	FALSE	FALSE	TRUE	TRUE
LDYISLHK	chr5:108828337-108828360	Q8BMG0	Iduronidase, alpha-L	ENSMUST00000112563.9	ENSMUSG00000033540.19	Idua	+	chr5:108828337-108828360	chr5:108828161-108828363	6	1	exonic peptide	3373	protein_coding	protein_coding	643	chr5:108817229-108831236	annotated	CDS	unreviewed(TrEMBL)	-	72.23	6.88	-0.16	87.65	TRUE	TRUE	TRUE	FALSE	TRUE	FALSE	FALSE	TRUE	TRUE
LGGPGDSFHPLPR	chr5:108828223-108828261	Q8BMG0	Iduronidase, alpha-L	ENSMUST00000112563.9	ENSMUSG00000033540.19	Idua	+	chr5:108828223-108828261	chr5:108828161-108828363	6	1	exonic peptide	3373	protein_coding	protein_coding	643	chr5:108817229-108831236	annotated	CDS	unreviewed(TrEMBL)	-	72.23	6.88	-0.16	87.65	TRUE	TRUE	TRUE	FALSE	TRUE	FALSE	FALSE	TRUE	TRUE
MAVVEQVQQLFPEFK	chr5:108828473-108828517	Q8BMG0	Iduronidase, alpha-L	ENSMUST00000112563.9	ENSMUSG00000033540.19	Idua	+	chr5:108828473-108828517	chr5:108828437-108828616	7	1	exonic peptide	3373	protein_coding	protein_coding	643	chr5:108817229-108831236	annotated	CDS	unreviewed(TrEMBL)	-	72.23	6.88	-0.16	87.65	TRUE	TRUE	TRUE	FALSE	TRUE	FALSE	FALSE	TRUE	TRUE
MVEDPVAEAPR	chr5:108829651-108829791	Q8BMG0	Iduronidase, alpha-L	ENSMUST00000112563.9	ENSMUSG00000033540.19	Idua	+	chr5:108829651-108829659,chr5:108829768-108829791	chr5:108829538-108829659,chr5:108829768-108829893	10,11	2	exon-spanning peptide	3373	protein_coding	protein_coding	643	chr5:108817229-108831236	annotated	CDS	unreviewed(TrEMBL)	-	72.23	6.88	-0.16	87.65	TRUE	TRUE	TRUE	FALSE	TRUE	FALSE	FALSE	TRUE	TRUE
MVEDPVAEAPRPFPAR	chr5:108829651-108829806	Q8BMG0	Iduronidase, alpha-L	ENSMUST00000112563.9	ENSMUSG00000033540.19	Idua	+	chr5:108829651-108829659,chr5:108829768-108829806	chr5:108829538-108829659,chr5:108829768-108829893	10,11	2	exon-spanning peptide	3373	protein_coding	protein_coding	643	chr5:108817229-108831236	annotated	CDS	unreviewed(TrEMBL)	-	72.23	6.88	-0.16	87.65	TRUE	TRUE	TRUE	FALSE	TRUE	FALSE	FALSE	TRUE	TRUE
NQLLPGFE	chr5:108827435-108827577	Q8BMG0	Iduronidase, alpha-L	ENSMUST00000112563.9	ENSMUSG00000033540.19	Idua	+	chr5:108827435-108827450,chr5:108827570-108827577	chr5:108827365-108827450,chr5:108827570-108827677	3,4	2	exon-spanning peptide	3373	protein_coding	protein_coding	643	chr5:108817229-108831236	annotated	CDS	unreviewed(TrEMBL)	-	72.23	6.88	-0.16	87.65	TRUE	TRUE	TRUE	FALSE	TRUE	FALSE	FALSE	TRUE	TRUE
PGPFSDPVTYLDVPAS	chr5:108831189-108831235	Q8BMG0	Iduronidase, alpha-L	ENSMUST00000112563.9	ENSMUSG00000033540.19	Idua	+	chr5:108831189-108831235	chr5:108831133-108832423	14	1	exonic peptide	3373	protein_coding	protein_coding	643	chr5:108817229-108831236	annotated	CDS	unreviewed(TrEMBL)	-	72.23	6.88	-0.16	87.65	TRUE	TRUE	TRUE	FALSE	TRUE	FALSE	FALSE	TRUE	TRUE
QQVFEWK	chr5:108827623-108827643	Q8BMG0	Iduronidase, alpha-L	ENSMUST00000112563.9	ENSMUSG00000033540.19	Idua	+	chr5:108827623-108827643	chr5:108827570-108827677	4	1	exonic peptide	3373	protein_coding	protein_coding	643	chr5:108817229-108831236	annotated	CDS	unreviewed(TrEMBL)	-	72.23	6.88	-0.16	87.65	TRUE	TRUE	TRUE	FALSE	TRUE	FALSE	FALSE	TRUE	TRUE
YGLTHVSK	chr5:108827982-108828005	Q8BMG0	Iduronidase, alpha-L	ENSMUST00000112563.9	ENSMUSG00000033540.19	Idua	+	chr5:108827982-108828005	chr5:108827977-108828072	5	1	exonic peptide	3373	protein_coding	protein_coding	643	chr5:108817229-108831236	annotated	CDS	unreviewed(TrEMBL)	-	72.23	6.88	-0.16	87.65	TRUE	TRUE	TRUE	FALSE	TRUE	FALSE	FALSE	TRUE	TRUE
AGTPAPNSHR	chr9:108903040-108903069	Q8BMG1	ATR-interacting protein	ENSMUST00000045011.9	ENSMUSG00000025646.10	Atrip	-	chr9:108903040-108903069	chr9:108902823-108903192	1	1	exonic peptide	2572	protein_coding	protein_coding	785	chr9:108888912-108903072	annotated	CDS	reviewed(Swiss-Prot)	-	85.55	6.21	-0.23	90.94	TRUE	TRUE	TRUE	FALSE	FALSE	FALSE	FALSE	TRUE	FALSE
AQNLAFTGLNLVARTE	chr9:108894744-108894791	Q8BMG1	ATR-interacting protein	ENSMUST00000045011.9	ENSMUSG00000025646.10	Atrip	-	chr9:108894744-108894791	chr9:108894196-108894867	8	1	exonic peptide	2572	protein_coding	protein_coding	785	chr9:108888912-108903072	annotated	CDS	reviewed(Swiss-Prot)	-	85.55	6.21	-0.23	90.94	TRUE	TRUE	TRUE	FALSE	FALSE	FALSE	FALSE	TRUE	FALSE
DAEMNELR	chr9:108898409-108898432	Q8BMG1	ATR-interacting protein	ENSMUST00000045011.9	ENSMUSG00000025646.10	Atrip	-	chr9:108898409-108898432	chr9:108898347-108898465	4	1	exonic peptide	2572	protein_coding	protein_coding	785	chr9:108888912-108903072	annotated	CDS	reviewed(Swiss-Prot)	-	85.55	6.21	-0.23	90.94	TRUE	TRUE	TRUE	FALSE	FALSE	FALSE	FALSE	TRUE	FALSE
DNFELEVLQIQYK	chr9:108901690-108901728	Q8BMG1	ATR-interacting protein	ENSMUST00000045011.9	ENSMUSG00000025646.10	Atrip	-	chr9:108901690-108901728	chr9:108901675-108901805	2	1	exonic peptide	2572	protein_coding	protein_coding	785	chr9:108888912-108903072	annotated	CDS	reviewed(Swiss-Prot)	-	85.55	6.21	-0.23	90.94	TRUE	TRUE	TRUE	FALSE	FALSE	FALSE	FALSE	TRUE	FALSE
DNKNHSLGGSLMKQ	chr9:108896140-108896181	Q8BMG1	ATR-interacting protein	ENSMUST00000045011.9	ENSMUSG00000025646.10	Atrip	-	chr9:108896140-108896181	chr9:108896085-108896186	6	1	exonic peptide	2572	protein_coding	protein_coding	785	chr9:108888912-108903072	annotated	CDS	reviewed(Swiss-Prot)	-	85.55	6.21	-0.23	90.94	TRUE	TRUE	TRUE	FALSE	FALSE	FALSE	FALSE	TRUE	FALSE
DTVLLLHSLSQK	chr9:108889440-108889475	Q8BMG1	ATR-interacting protein	ENSMUST00000045011.9	ENSMUSG00000025646.10	Atrip	-	chr9:108889440-108889475	chr9:108889331-108889580	12	1	exonic peptide	2572	protein_coding	protein_coding	785	chr9:108888912-108903072	annotated	CDS	reviewed(Swiss-Prot)	-	85.55	6.21	-0.23	90.94	TRUE	TRUE	TRUE	FALSE	FALSE	FALSE	FALSE	TRUE	FALSE
EAQNLAFTGLNLVAR	chr9:108894750-108894794	Q8BMG1	ATR-interacting protein	ENSMUST00000045011.9	ENSMUSG00000025646.10	Atrip	-	chr9:108894750-108894794	chr9:108894196-108894867	8	1	exonic peptide	2572	protein_coding	protein_coding	785	chr9:108888912-108903072	annotated	CDS	reviewed(Swiss-Prot)	-	85.55	6.21	-0.23	90.94	TRUE	TRUE	TRUE	FALSE	FALSE	FALSE	FALSE	TRUE	FALSE
EDAHDQDQHPLLK	chr9:108894321-108894359	Q8BMG1	ATR-interacting protein	ENSMUST00000045011.9	ENSMUSG00000025646.10	Atrip	-	chr9:108894321-108894359	chr9:108894196-108894867	8	1	exonic peptide	2572	protein_coding	protein_coding	785	chr9:108888912-108903072	annotated	CDS	reviewed(Swiss-Prot)	-	85.55	6.21	-0.23	90.94	TRUE	TRUE	TRUE	FALSE	FALSE	FALSE	FALSE	TRUE	FALSE
EDIPVKDNFELEVLQIQYK	chr9:108901690-108901746	Q8BMG1	ATR-interacting protein	ENSMUST00000045011.9	ENSMUSG00000025646.10	Atrip	-	chr9:108901690-108901746	chr9:108901675-108901805	2	1	exonic peptide	2572	protein_coding	protein_coding	785	chr9:108888912-108903072	annotated	CDS	reviewed(Swiss-Prot)	-	85.55	6.21	-0.23	90.94	TRUE	TRUE	TRUE	FALSE	FALSE	FALSE	FALSE	TRUE	FALSE
EQKRSHFLLE	chr9:108900837-108900866	Q8BMG1	ATR-interacting protein	ENSMUST00000045011.9	ENSMUSG00000025646.10	Atrip	-	chr9:108900837-108900866	chr9:108900786-108900956	3	1	exonic peptide	2572	protein_coding	protein_coding	785	chr9:108888912-108903072	annotated	CDS	reviewed(Swiss-Prot)	-	85.55	6.21	-0.23	90.94	TRUE	TRUE	TRUE	FALSE	FALSE	FALSE	FALSE	TRUE	FALSE
FLVGQEVSDNK	chr9:108896173-108896839	Q8BMG1	ATR-interacting protein	ENSMUST00000045011.9	ENSMUSG00000025646.10	Atrip	-	chr9:108896821-108896839,chr9:108896173-108896186	chr9:108896821-108896978,chr9:108896085-108896186	5,6	2	exon-spanning peptide	2572	protein_coding	protein_coding	785	chr9:108888912-108903072	annotated	CDS	reviewed(Swiss-Prot)	-	85.55	6.21	-0.23	90.94	TRUE	TRUE	TRUE	FALSE	FALSE	FALSE	FALSE	TRUE	FALSE
FLVGQEVSDNKNHSLGGSLMK	chr9:108896143-108896839	Q8BMG1	ATR-interacting protein	ENSMUST00000045011.9	ENSMUSG00000025646.10	Atrip	-	chr9:108896821-108896839,chr9:108896143-108896186	chr9:108896821-108896978,chr9:108896085-108896186	5,6	2	exon-spanning peptide	2572	protein_coding	protein_coding	785	chr9:108888912-108903072	annotated	CDS	reviewed(Swiss-Prot)	-	85.55	6.21	-0.23	90.94	TRUE	TRUE	TRUE	FALSE	FALSE	FALSE	FALSE	TRUE	FALSE
ILADGWMQR	chr9:108896098-108896124	Q8BMG1	ATR-interacting protein	ENSMUST00000045011.9	ENSMUSG00000025646.10	Atrip	-	chr9:108896098-108896124	chr9:108896085-108896186	6	1	exonic peptide	2572	protein_coding	protein_coding	785	chr9:108888912-108903072	annotated	CDS	reviewed(Swiss-Prot)	-	85.55	6.21	-0.23	90.94	TRUE	TRUE	TRUE	FALSE	FALSE	FALSE	FALSE	TRUE	FALSE
KLQSLQSELQFK	chr9:108898433-108900788	Q8BMG1	ATR-interacting protein	ENSMUST00000045011.9	ENSMUSG00000025646.10	Atrip	-	chr9:108900786-108900788,chr9:108898433-108898465	chr9:108900786-108900956,chr9:108898347-108898465	3,4	2	exon-spanning peptide	2572	protein_coding	protein_coding	785	chr9:108888912-108903072	annotated	CDS	reviewed(Swiss-Prot)	-	85.55	6.21	-0.23	90.94	TRUE	TRUE	TRUE	FALSE	FALSE	FALSE	FALSE	TRUE	FALSE
LAENASSDLLPR	chr9:108890736-108894230	Q8BMG1	ATR-interacting protein	ENSMUST00000045011.9	ENSMUSG00000025646.10	Atrip	-	chr9:108894196-108894230,chr9:108890736-108890736	chr9:108894196-108894867,chr9:108890600-108890736	8,9	2	exon-spanning peptide	2572	protein_coding	protein_coding	785	chr9:108888912-108903072	annotated	CDS	reviewed(Swiss-Prot)	-	85.55	6.21	-0.23	90.94	TRUE	TRUE	TRUE	FALSE	FALSE	FALSE	FALSE	TRUE	FALSE
LQFKDAE	chr9:108898424-108898444	Q8BMG1	ATR-interacting protein	ENSMUST00000045011.9	ENSMUSG00000025646.10	Atrip	-	chr9:108898424-108898444	chr9:108898347-108898465	4	1	exonic peptide	2572	protein_coding	protein_coding	785	chr9:108888912-108903072	annotated	CDS	reviewed(Swiss-Prot)	-	85.55	6.21	-0.23	90.94	TRUE	TRUE	TRUE	FALSE	FALSE	FALSE	FALSE	TRUE	FALSE
LQFKDAEMNE	chr9:108898415-108898444	Q8BMG1	ATR-interacting protein	ENSMUST00000045011.9	ENSMUSG00000025646.10	Atrip	-	chr9:108898415-108898444	chr9:108898347-108898465	4	1	exonic peptide	2572	protein_coding	protein_coding	785	chr9:108888912-108903072	annotated	CDS	reviewed(Swiss-Prot)	-	85.55	6.21	-0.23	90.94	TRUE	TRUE	TRUE	FALSE	FALSE	FALSE	FALSE	TRUE	FALSE
NHSLGGSLMK	chr9:108896143-108896172	Q8BMG1	ATR-interacting protein	ENSMUST00000045011.9	ENSMUSG00000025646.10	Atrip	-	chr9:108896143-108896172	chr9:108896085-108896186	6	1	exonic peptide	2572	protein_coding	protein_coding	785	chr9:108888912-108903072	annotated	CDS	reviewed(Swiss-Prot)	-	85.55	6.21	-0.23	90.94	TRUE	TRUE	TRUE	FALSE	FALSE	FALSE	FALSE	TRUE	FALSE
QSGGLEPFPGLSR	chr9:108902998-108903036	Q8BMG1	ATR-interacting protein	ENSMUST00000045011.9	ENSMUSG00000025646.10	Atrip	-	chr9:108902998-108903036	chr9:108902823-108903192	1	1	exonic peptide	2572	protein_coding	protein_coding	785	chr9:108888912-108903072	annotated	CDS	reviewed(Swiss-Prot)	-	85.55	6.21	-0.23	90.94	TRUE	TRUE	TRUE	FALSE	FALSE	FALSE	FALSE	TRUE	FALSE
QTESVLEEQKR	chr9:108900855-108900887	Q8BMG1	ATR-interacting protein	ENSMUST00000045011.9	ENSMUSG00000025646.10	Atrip	-	chr9:108900855-108900887	chr9:108900786-108900956	3	1	exonic peptide	2572	protein_coding	protein_coding	785	chr9:108888912-108903072	annotated	CDS	reviewed(Swiss-Prot)	-	85.55	6.21	-0.23	90.94	TRUE	TRUE	TRUE	FALSE	FALSE	FALSE	FALSE	TRUE	FALSE
SHFLLEQEK	chr9:108900828-108900854	Q8BMG1	ATR-interacting protein	ENSMUST00000045011.9	ENSMUSG00000025646.10	Atrip	-	chr9:108900828-108900854	chr9:108900786-108900956	3	1	exonic peptide	2572	protein_coding	protein_coding	785	chr9:108888912-108903072	annotated	CDS	reviewed(Swiss-Prot)	-	85.55	6.21	-0.23	90.94	TRUE	TRUE	TRUE	FALSE	FALSE	FALSE	FALSE	TRUE	FALSE
SREDIPVKDNFELEVLQIQYK	chr9:108901690-108901752	Q8BMG1	ATR-interacting protein	ENSMUST00000045011.9	ENSMUSG00000025646.10	Atrip	-	chr9:108901690-108901752	chr9:108901675-108901805	2	1	exonic peptide	2572	protein_coding	protein_coding	785	chr9:108888912-108903072	annotated	CDS	reviewed(Swiss-Prot)	-	85.55	6.21	-0.23	90.94	TRUE	TRUE	TRUE	FALSE	FALSE	FALSE	FALSE	TRUE	FALSE
TISSSDGPFSPSALR	chr9:108894795-108894839	Q8BMG1	ATR-interacting protein	ENSMUST00000045011.9	ENSMUSG00000025646.10	Atrip	-	chr9:108894795-108894839	chr9:108894196-108894867	8	1	exonic peptide	2572	protein_coding	protein_coding	785	chr9:108888912-108903072	annotated	CDS	reviewed(Swiss-Prot)	-	85.55	6.21	-0.23	90.94	TRUE	TRUE	TRUE	FALSE	FALSE	FALSE	FALSE	TRUE	FALSE
VLQIQYKE	chr9:108901687-108901710	Q8BMG1	ATR-interacting protein	ENSMUST00000045011.9	ENSMUSG00000025646.10	Atrip	-	chr9:108901687-108901710	chr9:108901675-108901805	2	1	exonic peptide	2572	protein_coding	protein_coding	785	chr9:108888912-108903072	annotated	CDS	reviewed(Swiss-Prot)	-	85.55	6.21	-0.23	90.94	TRUE	TRUE	TRUE	FALSE	FALSE	FALSE	FALSE	TRUE	FALSE
AIFQVQDKE	chr1:185015579-185015605	Q8BMG7-2	Isoform 2 of Rab3 GTPase-activating protein non-catalytic subunit	ENSMUST00000069652.8	ENSMUSG00000039318.13	Rab3gap2	+	chr1:185015579-185015605	chr1:185015579-185015737	34	1	exonic peptide	7052	protein_coding	protein_coding	298	chr1:185009353-185016190	annotated	CDS	reviewed(Swiss-Prot)	-	32.95	5.48	0.03	108.02	FALSE	TRUE	TRUE	FALSE	FALSE	FALSE	FALSE	TRUE	TRUE
AMNPQDLQNTGVPIAATAK	chr1:185015732-185016094	Q8BMG7-2	Isoform 2 of Rab3 GTPase-activating protein non-catalytic subunit	ENSMUST00000069652.8	ENSMUSG00000039318.13	Rab3gap2	+	chr1:185015732-185015737,chr1:185016044-185016094	chr1:185015579-185015737,chr1:185016044-185018956	34,35	2	exon-spanning peptide	7052	protein_coding	protein_coding	298	chr1:185009353-185016190	annotated	CDS	reviewed(Swiss-Prot)	-	32.95	5.48	0.03	108.02	FALSE	TRUE	TRUE	FALSE	FALSE	FALSE	FALSE	TRUE	TRUE
DDVIRRHYVGELYSHGA	chr1:185014639-185014689	Q8BMG7-2	Isoform 2 of Rab3 GTPase-activating protein non-catalytic subunit	ENSMUST00000069652.8	ENSMUSG00000039318.13	Rab3gap2	+	chr1:185014639-185014689	chr1:185014495-185014707	33	1	exonic peptide	7052	protein_coding	protein_coding	298	chr1:185009353-185016190	annotated	CDS	reviewed(Swiss-Prot)	-	32.95	5.48	0.03	108.02	FALSE	TRUE	TRUE	FALSE	FALSE	FALSE	FALSE	TRUE	TRUE
DKDPSAEAANTHWK	chr1:185014543-185014584	Q8BMG7-2	Isoform 2 of Rab3 GTPase-activating protein non-catalytic subunit	ENSMUST00000069652.8	ENSMUSG00000039318.13	Rab3gap2	+	chr1:185014543-185014584	chr1:185014495-185014707	33	1	exonic peptide	7052	protein_coding	protein_coding	298	chr1:185009353-185016190	annotated	CDS	reviewed(Swiss-Prot)	-	32.95	5.48	0.03	108.02	FALSE	TRUE	TRUE	FALSE	FALSE	FALSE	FALSE	TRUE	TRUE
DLTSIQLLPSGEMDPNFISVR	chr1:185013869-185013931	Q8BMG7-2	Isoform 2 of Rab3 GTPase-activating protein non-catalytic subunit	ENSMUST00000069652.8	ENSMUSG00000039318.13	Rab3gap2	+	chr1:185013869-185013931	chr1:185013848-185013937	32	1	exonic peptide	7052	protein_coding	protein_coding	298	chr1:185009353-185016190	annotated	CDS	reviewed(Swiss-Prot)	-	32.95	5.48	0.03	108.02	FALSE	TRUE	TRUE	FALSE	FALSE	FALSE	FALSE	TRUE	TRUE
EAIFQVQDKE	chr1:185014705-185015605	Q8BMG7-2	Isoform 2 of Rab3 GTPase-activating protein non-catalytic subunit	ENSMUST00000069652.8	ENSMUSG00000039318.13	Rab3gap2	+	chr1:185014705-185014707,chr1:185015579-185015605	chr1:185014495-185014707,chr1:185015579-185015737	33,34	2	exon-spanning peptide	7052	protein_coding	protein_coding	298	chr1:185009353-185016190	annotated	CDS	reviewed(Swiss-Prot)	-	32.95	5.48	0.03	108.02	FALSE	TRUE	TRUE	FALSE	FALSE	FALSE	FALSE	TRUE	TRUE
EGMELLAR	chr1:185015678-185015701	Q8BMG7-2	Isoform 2 of Rab3 GTPase-activating protein non-catalytic subunit	ENSMUST00000069652.8	ENSMUSG00000039318.13	Rab3gap2	+	chr1:185015678-185015701	chr1:185015579-185015737	34	1	exonic peptide	7052	protein_coding	protein_coding	298	chr1:185009353-185016190	annotated	CDS	reviewed(Swiss-Prot)	-	32.95	5.48	0.03	108.02	FALSE	TRUE	TRUE	FALSE	FALSE	FALSE	FALSE	TRUE	TRUE
EVLASQLLVLTGQR	chr1:185015603-185015644	Q8BMG7-2	Isoform 2 of Rab3 GTPase-activating protein non-catalytic subunit	ENSMUST00000069652.8	ENSMUSG00000039318.13	Rab3gap2	+	chr1:185015603-185015644	chr1:185015579-185015737	34	1	exonic peptide	7052	protein_coding	protein_coding	298	chr1:185009353-185016190	annotated	CDS	reviewed(Swiss-Prot)	-	32.95	5.48	0.03	108.02	FALSE	TRUE	TRUE	FALSE	FALSE	FALSE	FALSE	TRUE	TRUE
HGQYSLALHLIDAVEAMATL	chr1:185016131-185016189	Q8BMG7-2	Isoform 2 of Rab3 GTPase-activating protein non-catalytic subunit	ENSMUST00000069652.8	ENSMUSG00000039318.13	Rab3gap2	+	chr1:185016131-185016189	chr1:185016044-185018956	35	1	exonic peptide	7052	protein_coding	protein_coding	298	chr1:185009353-185016190	annotated	CDS	reviewed(Swiss-Prot)	-	32.95	5.48	0.03	108.02	FALSE	TRUE	TRUE	FALSE	FALSE	FALSE	FALSE	TRUE	TRUE
HYVGELYSHGADLLGEEAIFQVQDK	chr1:185014657-185015602	Q8BMG7-2	Isoform 2 of Rab3 GTPase-activating protein non-catalytic subunit	ENSMUST00000069652.8	ENSMUSG00000039318.13	Rab3gap2	+	chr1:185014657-185014707,chr1:185015579-185015602	chr1:185014495-185014707,chr1:185015579-185015737	33,34	2	exon-spanning peptide	7052	protein_coding	protein_coding	298	chr1:185009353-185016190	annotated	CDS	reviewed(Swiss-Prot)	-	32.95	5.48	0.03	108.02	FALSE	TRUE	TRUE	FALSE	FALSE	FALSE	FALSE	TRUE	TRUE
KHGQYSLALHLIDAVE	chr1:185016128-185016175	Q8BMG7-2	Isoform 2 of Rab3 GTPase-activating protein non-catalytic subunit	ENSMUST00000069652.8	ENSMUSG00000039318.13	Rab3gap2	+	chr1:185016128-185016175	chr1:185016044-185018956	35	1	exonic peptide	7052	protein_coding	protein_coding	298	chr1:185009353-185016190	annotated	CDS	reviewed(Swiss-Prot)	-	32.95	5.48	0.03	108.02	FALSE	TRUE	TRUE	FALSE	FALSE	FALSE	FALSE	TRUE	TRUE
LAHALFHTQTK	chr1:185015645-185015677	Q8BMG7-2	Isoform 2 of Rab3 GTPase-activating protein non-catalytic subunit	ENSMUST00000069652.8	ENSMUSG00000039318.13	Rab3gap2	+	chr1:185015645-185015677	chr1:185015579-185015737	34	1	exonic peptide	7052	protein_coding	protein_coding	298	chr1:185009353-185016190	annotated	CDS	reviewed(Swiss-Prot)	-	32.95	5.48	0.03	108.02	FALSE	TRUE	TRUE	FALSE	FALSE	FALSE	FALSE	TRUE	TRUE
LYSHGADLLGE	chr1:185014672-185014704	Q8BMG7-2	Isoform 2 of Rab3 GTPase-activating protein non-catalytic subunit	ENSMUST00000069652.8	ENSMUSG00000039318.13	Rab3gap2	+	chr1:185014672-185014704	chr1:185014495-185014707	33	1	exonic peptide	7052	protein_coding	protein_coding	298	chr1:185009353-185016190	annotated	CDS	reviewed(Swiss-Prot)	-	32.95	5.48	0.03	108.02	FALSE	TRUE	TRUE	FALSE	FALSE	FALSE	FALSE	TRUE	TRUE
LYSHGADLLGEE	chr1:185014672-185014707	Q8BMG7-2	Isoform 2 of Rab3 GTPase-activating protein non-catalytic subunit	ENSMUST00000069652.8	ENSMUSG00000039318.13	Rab3gap2	+	chr1:185014672-185014707	chr1:185014495-185014707	33	1	exonic peptide	7052	protein_coding	protein_coding	298	chr1:185009353-185016190	annotated	CDS	reviewed(Swiss-Prot)	-	32.95	5.48	0.03	108.02	FALSE	TRUE	TRUE	FALSE	FALSE	FALSE	FALSE	TRUE	TRUE
PLALFDSK	chr1:185010540-185010563	Q8BMG7-2	Isoform 2 of Rab3 GTPase-activating protein non-catalytic subunit	ENSMUST00000069652.8	ENSMUSG00000039318.13	Rab3gap2	+	chr1:185010540-185010563	chr1:185010345-185010563	31	1	exonic peptide	7052	protein_coding	protein_coding	298	chr1:185009353-185016190	annotated	CDS	reviewed(Swiss-Prot)	-	32.95	5.48	0.03	108.02	FALSE	TRUE	TRUE	FALSE	FALSE	FALSE	FALSE	TRUE	TRUE
QKPIHYPLVE	chr1:185010447-185010476	Q8BMG7-2	Isoform 2 of Rab3 GTPase-activating protein non-catalytic subunit	ENSMUST00000069652.8	ENSMUSG00000039318.13	Rab3gap2	+	chr1:185010447-185010476	chr1:185010345-185010563	31	1	exonic peptide	7052	protein_coding	protein_coding	298	chr1:185009353-185016190	annotated	CDS	reviewed(Swiss-Prot)	-	32.95	5.48	0.03	108.02	FALSE	TRUE	TRUE	FALSE	FALSE	FALSE	FALSE	TRUE	TRUE
SVKPLALFDSK	chr1:185010531-185010563	Q8BMG7-2	Isoform 2 of Rab3 GTPase-activating protein non-catalytic subunit	ENSMUST00000069652.8	ENSMUSG00000039318.13	Rab3gap2	+	chr1:185010531-185010563	chr1:185010345-185010563	31	1	exonic peptide	7052	protein_coding	protein_coding	298	chr1:185009353-185016190	annotated	CDS	reviewed(Swiss-Prot)	-	32.95	5.48	0.03	108.02	FALSE	TRUE	TRUE	FALSE	FALSE	FALSE	FALSE	TRUE	TRUE
VMELLPEK	chr1:185016107-185016130	Q8BMG7-2	Isoform 2 of Rab3 GTPase-activating protein non-catalytic subunit	ENSMUST00000069652.8	ENSMUSG00000039318.13	Rab3gap2	+	chr1:185016107-185016130	chr1:185016044-185018956	35	1	exonic peptide	7052	protein_coding	protein_coding	298	chr1:185009353-185016190	annotated	CDS	reviewed(Swiss-Prot)	-	32.95	5.48	0.03	108.02	FALSE	TRUE	TRUE	FALSE	FALSE	FALSE	FALSE	TRUE	TRUE
VVSAAVQAQHSK	chr1:185014507-185014542	Q8BMG7-2	Isoform 2 of Rab3 GTPase-activating protein non-catalytic subunit	ENSMUST00000069652.8	ENSMUSG00000039318.13	Rab3gap2	+	chr1:185014507-185014542	chr1:185014495-185014707	33	1	exonic peptide	7052	protein_coding	protein_coding	298	chr1:185009353-185016190	annotated	CDS	reviewed(Swiss-Prot)	-	32.95	5.48	0.03	108.02	FALSE	TRUE	TRUE	FALSE	FALSE	FALSE	FALSE	TRUE	TRUE
AIFQVQDKE	chr1:185015579-185015605	Q8BMG7-2	Isoform 2 of Rab3 GTPase-activating protein non-catalytic subunit	ENSMUST00000194740.6	ENSMUSG00000039318.13	Rab3gap2	+	chr1:185015579-185015605	chr1:185015579-185015737	34	1	exonic peptide	4418	protein_coding	protein_coding	298	chr1:185009353-185016190	annotated	CDS	reviewed(Swiss-Prot)	-	32.95	5.48	0.03	108.02	FALSE	TRUE	TRUE	FALSE	FALSE	FALSE	FALSE	TRUE	FALSE
AMNPQDLQNTGVPIAATAK	chr1:185015732-185016094	Q8BMG7-2	Isoform 2 of Rab3 GTPase-activating protein non-catalytic subunit	ENSMUST00000194740.6	ENSMUSG00000039318.13	Rab3gap2	+	chr1:185015732-185015737,chr1:185016044-185016094	chr1:185015579-185015737,chr1:185016044-185016382	34,35	2	exon-spanning peptide	4418	protein_coding	protein_coding	298	chr1:185009353-185016190	annotated	CDS	reviewed(Swiss-Prot)	-	32.95	5.48	0.03	108.02	FALSE	TRUE	TRUE	FALSE	FALSE	FALSE	FALSE	TRUE	FALSE
DDVIRRHYVGELYSHGA	chr1:185014639-185014689	Q8BMG7-2	Isoform 2 of Rab3 GTPase-activating protein non-catalytic subunit	ENSMUST00000194740.6	ENSMUSG00000039318.13	Rab3gap2	+	chr1:185014639-185014689	chr1:185014495-185014707	33	1	exonic peptide	4418	protein_coding	protein_coding	298	chr1:185009353-185016190	annotated	CDS	reviewed(Swiss-Prot)	-	32.95	5.48	0.03	108.02	FALSE	TRUE	TRUE	FALSE	FALSE	FALSE	FALSE	TRUE	FALSE
DKDPSAEAANTHWK	chr1:185014543-185014584	Q8BMG7-2	Isoform 2 of Rab3 GTPase-activating protein non-catalytic subunit	ENSMUST00000194740.6	ENSMUSG00000039318.13	Rab3gap2	+	chr1:185014543-185014584	chr1:185014495-185014707	33	1	exonic peptide	4418	protein_coding	protein_coding	298	chr1:185009353-185016190	annotated	CDS	reviewed(Swiss-Prot)	-	32.95	5.48	0.03	108.02	FALSE	TRUE	TRUE	FALSE	FALSE	FALSE	FALSE	TRUE	FALSE
DLTSIQLLPSGEMDPNFISVR	chr1:185013869-185013931	Q8BMG7-2	Isoform 2 of Rab3 GTPase-activating protein non-catalytic subunit	ENSMUST00000194740.6	ENSMUSG00000039318.13	Rab3gap2	+	chr1:185013869-185013931	chr1:185013848-185013937	32	1	exonic peptide	4418	protein_coding	protein_coding	298	chr1:185009353-185016190	annotated	CDS	reviewed(Swiss-Prot)	-	32.95	5.48	0.03	108.02	FALSE	TRUE	TRUE	FALSE	FALSE	FALSE	FALSE	TRUE	FALSE
EAIFQVQDKE	chr1:185014705-185015605	Q8BMG7-2	Isoform 2 of Rab3 GTPase-activating protein non-catalytic subunit	ENSMUST00000194740.6	ENSMUSG00000039318.13	Rab3gap2	+	chr1:185014705-185014707,chr1:185015579-185015605	chr1:185014495-185014707,chr1:185015579-185015737	33,34	2	exon-spanning peptide	4418	protein_coding	protein_coding	298	chr1:185009353-185016190	annotated	CDS	reviewed(Swiss-Prot)	-	32.95	5.48	0.03	108.02	FALSE	TRUE	TRUE	FALSE	FALSE	FALSE	FALSE	TRUE	FALSE
EGMELLAR	chr1:185015678-185015701	Q8BMG7-2	Isoform 2 of Rab3 GTPase-activating protein non-catalytic subunit	ENSMUST00000194740.6	ENSMUSG00000039318.13	Rab3gap2	+	chr1:185015678-185015701	chr1:185015579-185015737	34	1	exonic peptide	4418	protein_coding	protein_coding	298	chr1:185009353-185016190	annotated	CDS	reviewed(Swiss-Prot)	-	32.95	5.48	0.03	108.02	FALSE	TRUE	TRUE	FALSE	FALSE	FALSE	FALSE	TRUE	FALSE
EVLASQLLVLTGQR	chr1:185015603-185015644	Q8BMG7-2	Isoform 2 of Rab3 GTPase-activating protein non-catalytic subunit	ENSMUST00000194740.6	ENSMUSG00000039318.13	Rab3gap2	+	chr1:185015603-185015644	chr1:185015579-185015737	34	1	exonic peptide	4418	protein_coding	protein_coding	298	chr1:185009353-185016190	annotated	CDS	reviewed(Swiss-Prot)	-	32.95	5.48	0.03	108.02	FALSE	TRUE	TRUE	FALSE	FALSE	FALSE	FALSE	TRUE	FALSE
HGQYSLALHLIDAVEAMATL	chr1:185016131-185016189	Q8BMG7-2	Isoform 2 of Rab3 GTPase-activating protein non-catalytic subunit	ENSMUST00000194740.6	ENSMUSG00000039318.13	Rab3gap2	+	chr1:185016131-185016189	chr1:185016044-185016382	35	1	exonic peptide	4418	protein_coding	protein_coding	298	chr1:185009353-185016190	annotated	CDS	reviewed(Swiss-Prot)	-	32.95	5.48	0.03	108.02	FALSE	TRUE	TRUE	FALSE	FALSE	FALSE	FALSE	TRUE	FALSE
HYVGELYSHGADLLGEEAIFQVQDK	chr1:185014657-185015602	Q8BMG7-2	Isoform 2 of Rab3 GTPase-activating protein non-catalytic subunit	ENSMUST00000194740.6	ENSMUSG00000039318.13	Rab3gap2	+	chr1:185014657-185014707,chr1:185015579-185015602	chr1:185014495-185014707,chr1:185015579-185015737	33,34	2	exon-spanning peptide	4418	protein_coding	protein_coding	298	chr1:185009353-185016190	annotated	CDS	reviewed(Swiss-Prot)	-	32.95	5.48	0.03	108.02	FALSE	TRUE	TRUE	FALSE	FALSE	FALSE	FALSE	TRUE	FALSE
KHGQYSLALHLIDAVE	chr1:185016128-185016175	Q8BMG7-2	Isoform 2 of Rab3 GTPase-activating protein non-catalytic subunit	ENSMUST00000194740.6	ENSMUSG00000039318.13	Rab3gap2	+	chr1:185016128-185016175	chr1:185016044-185016382	35	1	exonic peptide	4418	protein_coding	protein_coding	298	chr1:185009353-185016190	annotated	CDS	reviewed(Swiss-Prot)	-	32.95	5.48	0.03	108.02	FALSE	TRUE	TRUE	FALSE	FALSE	FALSE	FALSE	TRUE	FALSE
LAHALFHTQTK	chr1:185015645-185015677	Q8BMG7-2	Isoform 2 of Rab3 GTPase-activating protein non-catalytic subunit	ENSMUST00000194740.6	ENSMUSG00000039318.13	Rab3gap2	+	chr1:185015645-185015677	chr1:185015579-185015737	34	1	exonic peptide	4418	protein_coding	protein_coding	298	chr1:185009353-185016190	annotated	CDS	reviewed(Swiss-Prot)	-	32.95	5.48	0.03	108.02	FALSE	TRUE	TRUE	FALSE	FALSE	FALSE	FALSE	TRUE	FALSE
LYSHGADLLGE	chr1:185014672-185014704	Q8BMG7-2	Isoform 2 of Rab3 GTPase-activating protein non-catalytic subunit	ENSMUST00000194740.6	ENSMUSG00000039318.13	Rab3gap2	+	chr1:185014672-185014704	chr1:185014495-185014707	33	1	exonic peptide	4418	protein_coding	protein_coding	298	chr1:185009353-185016190	annotated	CDS	reviewed(Swiss-Prot)	-	32.95	5.48	0.03	108.02	FALSE	TRUE	TRUE	FALSE	FALSE	FALSE	FALSE	TRUE	FALSE
LYSHGADLLGEE	chr1:185014672-185014707	Q8BMG7-2	Isoform 2 of Rab3 GTPase-activating protein non-catalytic subunit	ENSMUST00000194740.6	ENSMUSG00000039318.13	Rab3gap2	+	chr1:185014672-185014707	chr1:185014495-185014707	33	1	exonic peptide	4418	protein_coding	protein_coding	298	chr1:185009353-185016190	annotated	CDS	reviewed(Swiss-Prot)	-	32.95	5.48	0.03	108.02	FALSE	TRUE	TRUE	FALSE	FALSE	FALSE	FALSE	TRUE	FALSE
PLALFDSK	chr1:185010540-185010563	Q8BMG7-2	Isoform 2 of Rab3 GTPase-activating protein non-catalytic subunit	ENSMUST00000194740.6	ENSMUSG00000039318.13	Rab3gap2	+	chr1:185010540-185010563	chr1:185010345-185010563	31	1	exonic peptide	4418	protein_coding	protein_coding	298	chr1:185009353-185016190	annotated	CDS	reviewed(Swiss-Prot)	-	32.95	5.48	0.03	108.02	FALSE	TRUE	TRUE	FALSE	FALSE	FALSE	FALSE	TRUE	FALSE
QKPIHYPLVE	chr1:185010447-185010476	Q8BMG7-2	Isoform 2 of Rab3 GTPase-activating protein non-catalytic subunit	ENSMUST00000194740.6	ENSMUSG00000039318.13	Rab3gap2	+	chr1:185010447-185010476	chr1:185010345-185010563	31	1	exonic peptide	4418	protein_coding	protein_coding	298	chr1:185009353-185016190	annotated	CDS	reviewed(Swiss-Prot)	-	32.95	5.48	0.03	108.02	FALSE	TRUE	TRUE	FALSE	FALSE	FALSE	FALSE	TRUE	FALSE
SVKPLALFDSK	chr1:185010531-185010563	Q8BMG7-2	Isoform 2 of Rab3 GTPase-activating protein non-catalytic subunit	ENSMUST00000194740.6	ENSMUSG00000039318.13	Rab3gap2	+	chr1:185010531-185010563	chr1:185010345-185010563	31	1	exonic peptide	4418	protein_coding	protein_coding	298	chr1:185009353-185016190	annotated	CDS	reviewed(Swiss-Prot)	-	32.95	5.48	0.03	108.02	FALSE	TRUE	TRUE	FALSE	FALSE	FALSE	FALSE	TRUE	FALSE
VMELLPEK	chr1:185016107-185016130	Q8BMG7-2	Isoform 2 of Rab3 GTPase-activating protein non-catalytic subunit	ENSMUST00000194740.6	ENSMUSG00000039318.13	Rab3gap2	+	chr1:185016107-185016130	chr1:185016044-185016382	35	1	exonic peptide	4418	protein_coding	protein_coding	298	chr1:185009353-185016190	annotated	CDS	reviewed(Swiss-Prot)	-	32.95	5.48	0.03	108.02	FALSE	TRUE	TRUE	FALSE	FALSE	FALSE	FALSE	TRUE	FALSE
VVSAAVQAQHSK	chr1:185014507-185014542	Q8BMG7-2	Isoform 2 of Rab3 GTPase-activating protein non-catalytic subunit	ENSMUST00000194740.6	ENSMUSG00000039318.13	Rab3gap2	+	chr1:185014507-185014542	chr1:185014495-185014707	33	1	exonic peptide	4418	protein_coding	protein_coding	298	chr1:185009353-185016190	annotated	CDS	reviewed(Swiss-Prot)	-	32.95	5.48	0.03	108.02	FALSE	TRUE	TRUE	FALSE	FALSE	FALSE	FALSE	TRUE	FALSE
EGIGGFYK	chr15:38959476-38959499	Q8BMG8	Solute carrier family 25 member 32	ENSMUST00000022908.10	ENSMUSG00000022299.10	Slc25a32	-	chr15:38959476-38959499	chr15:38954626-38959503	7	1	exonic peptide	5905	protein_coding	protein_coding	316	chr15:38959368-38975896	annotated	CDS	reviewed(Swiss-Prot)	-	35.05	9.83	0.07	95.35	TRUE	TRUE	TRUE	TRUE	TRUE	FALSE	TRUE	TRUE	TRUE
FAVSDGLEVR	chr15:38969355-38975749	Q8BMG8	Solute carrier family 25 member 32	ENSMUST00000022908.10	ENSMUSG00000022299.10	Slc25a32	-	chr15:38975743-38975749,chr15:38969355-38969377	chr15:38975743-38976111,chr15:38969227-38969377	1,2	2	exon-spanning peptide	5905	protein_coding	protein_coding	316	chr15:38959368-38975896	annotated	CDS	reviewed(Swiss-Prot)	-	35.05	9.83	0.07	95.35	TRUE	TRUE	TRUE	TRUE	TRUE	FALSE	TRUE	TRUE	TRUE
FAVSDGLEVRPK	chr15:38969349-38975749	Q8BMG8	Solute carrier family 25 member 32	ENSMUST00000022908.10	ENSMUSG00000022299.10	Slc25a32	-	chr15:38975743-38975749,chr15:38969349-38969377	chr15:38975743-38976111,chr15:38969227-38969377	1,2	2	exon-spanning peptide	5905	protein_coding	protein_coding	316	chr15:38959368-38975896	annotated	CDS	reviewed(Swiss-Prot)	-	35.05	9.83	0.07	95.35	TRUE	TRUE	TRUE	TRUE	TRUE	FALSE	TRUE	TRUE	TRUE
GIAPNLIR	chr15:38959452-38959475	Q8BMG8	Solute carrier family 25 member 32	ENSMUST00000022908.10	ENSMUSG00000022299.10	Slc25a32	-	chr15:38959452-38959475	chr15:38954626-38959503	7	1	exonic peptide	5905	protein_coding	protein_coding	316	chr15:38959368-38975896	annotated	CDS	reviewed(Swiss-Prot)	-	35.05	9.83	0.07	95.35	TRUE	TRUE	TRUE	TRUE	TRUE	FALSE	TRUE	TRUE	TRUE
GMFDALVK	chr15:38963304-38963327	Q8BMG8	Solute carrier family 25 member 32	ENSMUST00000022908.10	ENSMUSG00000022299.10	Slc25a32	-	chr15:38963304-38963327	chr15:38963268-38963428	4	1	exonic peptide	5905	protein_coding	protein_coding	316	chr15:38959368-38975896	annotated	CDS	reviewed(Swiss-Prot)	-	35.05	9.83	0.07	95.35	TRUE	TRUE	TRUE	TRUE	TRUE	FALSE	TRUE	TRUE	TRUE
KEGIGGFYK	chr15:38959476-38959502	Q8BMG8	Solute carrier family 25 member 32	ENSMUST00000022908.10	ENSMUSG00000022299.10	Slc25a32	-	chr15:38959476-38959502	chr15:38954626-38959503	7	1	exonic peptide	5905	protein_coding	protein_coding	316	chr15:38959368-38975896	annotated	CDS	reviewed(Swiss-Prot)	-	35.05	9.83	0.07	95.35	TRUE	TRUE	TRUE	TRUE	TRUE	FALSE	TRUE	TRUE	TRUE
LMLQYGGVASPSQR	chr15:38963337-38963378	Q8BMG8	Solute carrier family 25 member 32	ENSMUST00000022908.10	ENSMUSG00000022299.10	Slc25a32	-	chr15:38963337-38963378	chr15:38963268-38963428	4	1	exonic peptide	5905	protein_coding	protein_coding	316	chr15:38959368-38975896	annotated	CDS	reviewed(Swiss-Prot)	-	35.05	9.83	0.07	95.35	TRUE	TRUE	TRUE	TRUE	TRUE	FALSE	TRUE	TRUE	TRUE
LQDQHVSYGGVTDVITK	chr15:38960923-38960973	Q8BMG8	Solute carrier family 25 member 32	ENSMUST00000022908.10	ENSMUSG00000022299.10	Slc25a32	-	chr15:38960923-38960973	chr15:38960915-38961060	6	1	exonic peptide	5905	protein_coding	protein_coding	316	chr15:38959368-38975896	annotated	CDS	reviewed(Swiss-Prot)	-	35.05	9.83	0.07	95.35	TRUE	TRUE	TRUE	TRUE	TRUE	FALSE	TRUE	TRUE	TRUE
DGVFSALK	chr18:62659273-62659296	Q8BMI0	F-box only protein 38	ENSMUST00000048688.8	ENSMUSG00000042211.8	Fbxo38	-	chr18:62659273-62659296	chr18:62659203-62659333	9	1	exonic peptide	4254	protein_coding	protein_coding	1194	chr18:62637776-62674079	annotated	CDS	reviewed(Swiss-Prot)	-	133.93	5.98	-0.49	76.25	TRUE	TRUE	TRUE	FALSE	FALSE	FALSE	TRUE	TRUE	TRUE
DLVKYGLA	chr18:62655551-62655574	Q8BMI0	F-box only protein 38	ENSMUST00000048688.8	ENSMUSG00000042211.8	Fbxo38	-	chr18:62655551-62655574	chr18:62655421-62655591	10	1	exonic peptide	4254	protein_coding	protein_coding	1194	chr18:62637776-62674079	annotated	CDS	reviewed(Swiss-Prot)	-	133.93	5.98	-0.49	76.25	TRUE	TRUE	TRUE	FALSE	FALSE	FALSE	TRUE	TRUE	TRUE
DSSFLTLLKKMP	chr18:62667092-62667127	Q8BMI0	F-box only protein 38	ENSMUST00000048688.8	ENSMUSG00000042211.8	Fbxo38	-	chr18:62667092-62667127	chr18:62666972-62667135	4	1	exonic peptide	4254	protein_coding	protein_coding	1194	chr18:62637776-62674079	annotated	CDS	reviewed(Swiss-Prot)	-	133.93	5.98	-0.49	76.25	TRUE	TRUE	TRUE	TRUE	TRUE	FALSE	TRUE	TRUE	TRUE
EAVTLYLR	chr18:62669242-62669265	Q8BMI0	F-box only protein 38	ENSMUST00000048688.8	ENSMUSG00000042211.8	Fbxo38	-	chr18:62669242-62669265	chr18:62669187-62669320	3	1	exonic peptide	4254	protein_coding	protein_coding	1194	chr18:62637776-62674079	annotated	CDS	reviewed(Swiss-Prot)	-	133.93	5.98	-0.49	76.25	TRUE	TRUE	TRUE	TRUE	TRUE	FALSE	TRUE	TRUE	TRUE
EVLPVDADEEQAGPSGLQR	chr18:62650195-62651599	Q8BMI0	F-box only protein 38	ENSMUST00000048688.8	ENSMUSG00000042211.8	Fbxo38	-	chr18:62651563-62651599,chr18:62650195-62650214	chr18:62651563-62651682,chr18:62650035-62650214	13,14	2	exon-spanning peptide	4254	protein_coding	protein_coding	1194	chr18:62637776-62674079	annotated	CDS	reviewed(Swiss-Prot)	-	133.93	5.98	-0.49	76.25	TRUE	TRUE	TRUE	FALSE	FALSE	FALSE	TRUE	TRUE	TRUE
IIYLRPMQQVDTLTLEQK	chr18:62639794-62640931	Q8BMI0	F-box only protein 38	ENSMUST00000048688.8	ENSMUSG00000042211.8	Fbxo38	-	chr18:62640905-62640931,chr18:62639794-62639820	chr18:62640905-62641071,chr18:62639675-62639820	18,19	2	exon-spanning peptide	4254	protein_coding	protein_coding	1194	chr18:62637776-62674079	annotated	CDS	reviewed(Swiss-Prot)	-	133.93	5.98	-0.49	76.25	TRUE	TRUE	TRUE	TRUE	TRUE	FALSE	TRUE	TRUE	TRUE
KLNMDQVLDQILR	chr18:62640953-62640991	Q8BMI0	F-box only protein 38	ENSMUST00000048688.8	ENSMUSG00000042211.8	Fbxo38	-	chr18:62640953-62640991	chr18:62640905-62641071	18	1	exonic peptide	4254	protein_coding	protein_coding	1194	chr18:62637776-62674079	annotated	CDS	reviewed(Swiss-Prot)	-	133.93	5.98	-0.49	76.25	TRUE	TRUE	TRUE	TRUE	TRUE	FALSE	TRUE	TRUE	TRUE
KMPDVEQLYGLHPR	chr18:62667059-62667100	Q8BMI0	F-box only protein 38	ENSMUST00000048688.8	ENSMUSG00000042211.8	Fbxo38	-	chr18:62667059-62667100	chr18:62666972-62667135	4	1	exonic peptide	4254	protein_coding	protein_coding	1194	chr18:62637776-62674079	annotated	CDS	reviewed(Swiss-Prot)	-	133.93	5.98	-0.49	76.25	TRUE	TRUE	TRUE	TRUE	TRUE	FALSE	TRUE	TRUE	TRUE
LNMDQVLDQILR	chr18:62640953-62640988	Q8BMI0	F-box only protein 38	ENSMUST00000048688.8	ENSMUSG00000042211.8	Fbxo38	-	chr18:62640953-62640988	chr18:62640905-62641071	18	1	exonic peptide	4254	protein_coding	protein_coding	1194	chr18:62637776-62674079	annotated	CDS	reviewed(Swiss-Prot)	-	133.93	5.98	-0.49	76.25	TRUE	TRUE	TRUE	TRUE	TRUE	FALSE	TRUE	TRUE	TRUE
LSHVPLISESEVAK	chr18:62644175-62647896	Q8BMI0	F-box only protein 38	ENSMUST00000048688.8	ENSMUSG00000042211.8	Fbxo38	-	chr18:62647866-62647896,chr18:62644175-62644185	chr18:62647866-62648615,chr18:62644085-62644185	15,16	2	exon-spanning peptide	4254	protein_coding	protein_coding	1194	chr18:62637776-62674079	annotated	CDS	reviewed(Swiss-Prot)	-	133.93	5.98	-0.49	76.25	TRUE	TRUE	TRUE	TRUE	TRUE	FALSE	TRUE	TRUE	TRUE
LVDINLVR	chr18:62653853-62653876	Q8BMI0	F-box only protein 38	ENSMUST00000048688.8	ENSMUSG00000042211.8	Fbxo38	-	chr18:62653853-62653876	chr18:62653754-62653896	11	1	exonic peptide	4254	protein_coding	protein_coding	1194	chr18:62637776-62674079	annotated	CDS	reviewed(Swiss-Prot)	-	133.93	5.98	-0.49	76.25	TRUE	TRUE	TRUE	FALSE	FALSE	FALSE	TRUE	TRUE	TRUE
MANADLVK	chr18:62655563-62655586	Q8BMI0	F-box only protein 38	ENSMUST00000048688.8	ENSMUSG00000042211.8	Fbxo38	-	chr18:62655563-62655586	chr18:62655421-62655591	10	1	exonic peptide	4254	protein_coding	protein_coding	1194	chr18:62637776-62674079	annotated	CDS	reviewed(Swiss-Prot)	-	133.93	5.98	-0.49	76.25	TRUE	TRUE	TRUE	FALSE	FALSE	FALSE	TRUE	TRUE	TRUE
MPDVEQLYGLHPR	chr18:62667059-62667097	Q8BMI0	F-box only protein 38	ENSMUST00000048688.8	ENSMUSG00000042211.8	Fbxo38	-	chr18:62667059-62667097	chr18:62666972-62667135	4	1	exonic peptide	4254	protein_coding	protein_coding	1194	chr18:62637776-62674079	annotated	CDS	reviewed(Swiss-Prot)	-	133.93	5.98	-0.49	76.25	TRUE	TRUE	TRUE	TRUE	TRUE	FALSE	TRUE	TRUE	TRUE
NLEHLEMVR	chr18:62662678-62662704	Q8BMI0	F-box only protein 38	ENSMUST00000048688.8	ENSMUSG00000042211.8	Fbxo38	-	chr18:62662678-62662704	chr18:62662623-62662760	7	1	exonic peptide	4254	protein_coding	protein_coding	1194	chr18:62637776-62674079	annotated	CDS	reviewed(Swiss-Prot)	-	133.93	5.98	-0.49	76.25	TRUE	TRUE	TRUE	FALSE	FALSE	FALSE	TRUE	TRUE	TRUE
NLHTIVLGACK	chr18:62660298-62660330	Q8BMI0	F-box only protein 38	ENSMUST00000048688.8	ENSMUSG00000042211.8	Fbxo38	-	chr18:62660298-62660330	chr18:62660248-62660341	8	1	exonic peptide	4254	protein_coding	protein_coding	1194	chr18:62637776-62674079	annotated	CDS	reviewed(Swiss-Prot)	-	133.93	5.98	-0.49	76.25	TRUE	TRUE	TRUE	FALSE	FALSE	FALSE	TRUE	TRUE	TRUE
NWMDTIANINQELIK	chr18:62639100-62639706	Q8BMI0	F-box only protein 38	ENSMUST00000048688.8	ENSMUSG00000042211.8	Fbxo38	-	chr18:62639675-62639706,chr18:62639100-62639112	chr18:62639675-62639820,chr18:62639009-62639112	19,20	2	exon-spanning peptide	4254	protein_coding	protein_coding	1194	chr18:62637776-62674079	annotated	CDS	reviewed(Swiss-Prot)	-	133.93	5.98	-0.49	76.25	TRUE	TRUE	TRUE	TRUE	TRUE	FALSE	TRUE	TRUE	TRUE
PMQQVDTLTLEQK	chr18:62639794-62640916	Q8BMI0	F-box only protein 38	ENSMUST00000048688.8	ENSMUSG00000042211.8	Fbxo38	-	chr18:62640905-62640916,chr18:62639794-62639820	chr18:62640905-62641071,chr18:62639675-62639820	18,19	2	exon-spanning peptide	4254	protein_coding	protein_coding	1194	chr18:62637776-62674079	annotated	CDS	reviewed(Swiss-Prot)	-	133.93	5.98	-0.49	76.25	TRUE	TRUE	TRUE	TRUE	TRUE	FALSE	TRUE	TRUE	TRUE
RTEEDLK	chr18:62639055-62639075	Q8BMI0	F-box only protein 38	ENSMUST00000048688.8	ENSMUSG00000042211.8	Fbxo38	-	chr18:62639055-62639075	chr18:62639009-62639112	20	1	exonic peptide	4254	protein_coding	protein_coding	1194	chr18:62637776-62674079	annotated	CDS	reviewed(Swiss-Prot)	-	133.93	5.98	-0.49	76.25	TRUE	TRUE	FALSE	FALSE	FALSE	FALSE	TRUE	TRUE	TRUE
STSTSDPVIEDDHVQVLVLK	chr18:62643869-62644129	Q8BMI0	F-box only protein 38	ENSMUST00000048688.8	ENSMUSG00000042211.8	Fbxo38	-	chr18:62644085-62644129,chr18:62643869-62643883	chr18:62644085-62644185,chr18:62643781-62643883	16,17	2	exon-spanning peptide	4254	protein_coding	protein_coding	1194	chr18:62637776-62674079	annotated	CDS	reviewed(Swiss-Prot)	-	133.93	5.98	-0.49	76.25	TRUE	TRUE	TRUE	TRUE	TRUE	FALSE	TRUE	TRUE	TRUE
TAEPNSFAR	chr18:62638571-62638597	Q8BMI0	F-box only protein 38	ENSMUST00000048688.8	ENSMUSG00000042211.8	Fbxo38	-	chr18:62638571-62638597	chr18:62638546-62638659	21	1	exonic peptide	4254	protein_coding	protein_coding	1194	chr18:62637776-62674079	annotated	CDS	reviewed(Swiss-Prot)	-	133.93	5.98	-0.49	76.25	TRUE	TRUE	TRUE	TRUE	TRUE	FALSE	TRUE	TRUE	TRUE
TLPQGGSSGPAHDER	chr18:62648020-62648064	Q8BMI0	F-box only protein 38	ENSMUST00000048688.8	ENSMUSG00000042211.8	Fbxo38	-	chr18:62648020-62648064	chr18:62647866-62648615	15	1	exonic peptide	4254	protein_coding	protein_coding	1194	chr18:62637776-62674079	annotated	CDS	reviewed(Swiss-Prot)	-	133.93	5.98	-0.49	76.25	TRUE	TRUE	TRUE	FALSE	FALSE	FALSE	TRUE	TRUE	TRUE
VENAPIVNR	chr18:62641013-62641039	Q8BMI0	F-box only protein 38	ENSMUST00000048688.8	ENSMUSG00000042211.8	Fbxo38	-	chr18:62641013-62641039	chr18:62640905-62641071	18	1	exonic peptide	4254	protein_coding	protein_coding	1194	chr18:62637776-62674079	annotated	CDS	reviewed(Swiss-Prot)	-	133.93	5.98	-0.49	76.25	TRUE	TRUE	TRUE	TRUE	TRUE	FALSE	TRUE	TRUE	TRUE
YDFEDDEESTIYAPR	chr18:62637932-62638570	Q8BMI0	F-box only protein 38	ENSMUST00000048688.8	ENSMUSG00000042211.8	Fbxo38	-	chr18:62638546-62638570,chr18:62637932-62637951	chr18:62638546-62638659,chr18:62637226-62637951	21,22	2	exon-spanning peptide	4254	protein_coding	protein_coding	1194	chr18:62637776-62674079	annotated	CDS	reviewed(Swiss-Prot)	-	133.93	5.98	-0.49	76.25	TRUE	TRUE	TRUE	TRUE	TRUE	FALSE	TRUE	TRUE	TRUE
YEFFLEATR	chr18:62639073-62639099	Q8BMI0	F-box only protein 38	ENSMUST00000048688.8	ENSMUSG00000042211.8	Fbxo38	-	chr18:62639073-62639099	chr18:62639009-62639112	20	1	exonic peptide	4254	protein_coding	protein_coding	1194	chr18:62637776-62674079	annotated	CDS	reviewed(Swiss-Prot)	-	133.93	5.98	-0.49	76.25	TRUE	TRUE	TRUE	TRUE	TRUE	FALSE	TRUE	TRUE	TRUE
YGLADVVENPGIITDIGMK	chr18:62655506-62655562	Q8BMI0	F-box only protein 38	ENSMUST00000048688.8	ENSMUSG00000042211.8	Fbxo38	-	chr18:62655506-62655562	chr18:62655421-62655591	10	1	exonic peptide	4254	protein_coding	protein_coding	1194	chr18:62637776-62674079	annotated	CDS	reviewed(Swiss-Prot)	-	133.93	5.98	-0.49	76.25	TRUE	TRUE	TRUE	FALSE	FALSE	FALSE	TRUE	TRUE	TRUE
YVPLVTGLASAR	chr18:62662705-62662740	Q8BMI0	F-box only protein 38	ENSMUST00000048688.8	ENSMUSG00000042211.8	Fbxo38	-	chr18:62662705-62662740	chr18:62662623-62662760	7	1	exonic peptide	4254	protein_coding	protein_coding	1194	chr18:62637776-62674079	annotated	CDS	reviewed(Swiss-Prot)	-	133.93	5.98	-0.49	76.25	TRUE	TRUE	TRUE	FALSE	FALSE	FALSE	TRUE	TRUE	TRUE
DADKELMKELF	chr11:115479954-115481245	Q8BMI3	ADP-ribosylation factor-binding protein GGA3	ENSMUST00000019135.14	ENSMUSG00000020740.14	Gga3	-	chr11:115481222-115481245,chr11:115479954-115479962	chr11:115481222-115481359,chr11:115479881-115479962	8,9	2	exon-spanning peptide	3816	protein_coding	protein_coding	718	chr11:115476559-115494693	annotated	CDS	reviewed(Swiss-Prot)	-	77.97	5.36	-0.38	83.02	TRUE	TRUE	TRUE	FALSE	FALSE	FALSE	FALSE	TRUE	TRUE
ELEGPQIAVR	chr11:115485589-115485745	Q8BMI3	ADP-ribosylation factor-binding protein GGA3	ENSMUST00000019135.14	ENSMUSG00000020740.14	Gga3	-	chr11:115485735-115485745,chr11:115485589-115485607	chr11:115485735-115485819,chr11:115485532-115485607	2,3	2	exon-spanning peptide	3816	protein_coding	protein_coding	718	chr11:115476559-115494693	annotated	CDS	reviewed(Swiss-Prot)	-	77.97	5.36	-0.38	83.02	TRUE	TRUE	TRUE	FALSE	FALSE	FALSE	FALSE	TRUE	TRUE
ESPGSSQWHLFQNEPPSDLDFFSPR	chr11:115478504-115478797	Q8BMI3	ADP-ribosylation factor-binding protein GGA3	ENSMUST00000019135.14	ENSMUSG00000020740.14	Gga3	-	chr11:115478762-115478797,chr11:115478504-115478542	chr11:115478762-115478829,chr11:115478232-115478542	12,13	2	exon-spanning peptide	3816	protein_coding	protein_coding	718	chr11:115476559-115494693	annotated	CDS	reviewed(Swiss-Prot)	-	77.97	5.36	-0.38	83.02	TRUE	TRUE	TRUE	FALSE	FALSE	FALSE	FALSE	TRUE	TRUE
EVNNNVKLLHE	chr11:115481279-115481311	Q8BMI3	ADP-ribosylation factor-binding protein GGA3	ENSMUST00000019135.14	ENSMUSG00000020740.14	Gga3	-	chr11:115481279-115481311	chr11:115481222-115481359	8	1	exonic peptide	3816	protein_coding	protein_coding	718	chr11:115476559-115494693	annotated	CDS	reviewed(Swiss-Prot)	-	77.97	5.36	-0.38	83.02	TRUE	TRUE	TRUE	FALSE	FALSE	FALSE	FALSE	TRUE	TRUE
FLNELIK	chr11:115483273-115483293	Q8BMI3	ADP-ribosylation factor-binding protein GGA3	ENSMUST00000019135.14	ENSMUSG00000020740.14	Gga3	-	chr11:115483273-115483293	chr11:115483258-115483356	4	1	exonic peptide	3816	protein_coding	protein_coding	718	chr11:115476559-115494693	annotated	CDS	reviewed(Swiss-Prot)	-	77.97	5.36	-0.38	83.02	TRUE	TRUE	FALSE	FALSE	FALSE	FALSE	FALSE	TRUE	TRUE
GPELSLASVHVPLESIK	chr11:115477826-115477876	Q8BMI3	ADP-ribosylation factor-binding protein GGA3	ENSMUST00000019135.14	ENSMUSG00000020740.14	Gga3	-	chr11:115477826-115477876	chr11:115477822-115478027	14	1	exonic peptide	3816	protein_coding	protein_coding	718	chr11:115476559-115494693	annotated	CDS	reviewed(Swiss-Prot)	-	77.97	5.36	-0.38	83.02	TRUE	TRUE	TRUE	FALSE	FALSE	FALSE	FALSE	TRUE	TRUE
GPELSLASVHVPLESIKPSSALPVTAYDK	chr11:115477280-115477876	Q8BMI3	ADP-ribosylation factor-binding protein GGA3	ENSMUST00000019135.14	ENSMUSG00000020740.14	Gga3	-	chr11:115477822-115477876,chr11:115477280-115477311	chr11:115477822-115478027,chr11:115477142-115477311	14,15	2	exon-spanning peptide	3816	protein_coding	protein_coding	718	chr11:115476559-115494693	annotated	CDS	reviewed(Swiss-Prot)	-	77.97	5.36	-0.38	83.02	TRUE	TRUE	TRUE	FALSE	TRUE	FALSE	FALSE	TRUE	TRUE
GPEYPSSSTSHR	chr11:115478270-115478305	Q8BMI3	ADP-ribosylation factor-binding protein GGA3	ENSMUST00000019135.14	ENSMUSG00000020740.14	Gga3	-	chr11:115478270-115478305	chr11:115478232-115478542	13	1	exonic peptide	3816	protein_coding	protein_coding	718	chr11:115476559-115494693	annotated	CDS	reviewed(Swiss-Prot)	-	77.97	5.36	-0.38	83.02	TRUE	TRUE	TRUE	FALSE	FALSE	FALSE	FALSE	TRUE	TRUE
IKDAYHMLK	chr11:115482463-115482489	Q8BMI3	ADP-ribosylation factor-binding protein GGA3	ENSMUST00000019135.14	ENSMUSG00000020740.14	Gga3	-	chr11:115482463-115482489	chr11:115482456-115482579	5	1	exonic peptide	3816	protein_coding	protein_coding	718	chr11:115476559-115494693	annotated	CDS	reviewed(Swiss-Prot)	-	77.97	5.36	-0.38	83.02	TRUE	TRUE	TRUE	FALSE	FALSE	FALSE	FALSE	TRUE	TRUE
LASETEDNDNSLGDILQASDNLSR	chr11:115479764-115479917	Q8BMI3	ADP-ribosylation factor-binding protein GGA3	ENSMUST00000019135.14	ENSMUSG00000020740.14	Gga3	-	chr11:115479881-115479917,chr11:115479764-115479798	chr11:115479881-115479962,chr11:115479682-115479798	9,10	2	exon-spanning peptide	3816	protein_coding	protein_coding	718	chr11:115476559-115494693	annotated	CDS	reviewed(Swiss-Prot)	-	77.97	5.36	-0.38	83.02	TRUE	TRUE	TRUE	FALSE	FALSE	FALSE	FALSE	TRUE	TRUE
LDALDQLLEEAK	chr11:115478234-115478269	Q8BMI3	ADP-ribosylation factor-binding protein GGA3	ENSMUST00000019135.14	ENSMUSG00000020740.14	Gga3	-	chr11:115478234-115478269	chr11:115478232-115478542	13	1	exonic peptide	3816	protein_coding	protein_coding	718	chr11:115476559-115494693	annotated	CDS	reviewed(Swiss-Prot)	-	77.97	5.36	-0.38	83.02	TRUE	TRUE	TRUE	FALSE	FALSE	FALSE	FALSE	TRUE	TRUE
LHTLEEVNNNVK	chr11:115481291-115481326	Q8BMI3	ADP-ribosylation factor-binding protein GGA3	ENSMUST00000019135.14	ENSMUSG00000020740.14	Gga3	-	chr11:115481291-115481326	chr11:115481222-115481359	8	1	exonic peptide	3816	protein_coding	protein_coding	718	chr11:115476559-115494693	annotated	CDS	reviewed(Swiss-Prot)	-	77.97	5.36	-0.38	83.02	TRUE	TRUE	TRUE	FALSE	FALSE	FALSE	FALSE	TRUE	TRUE
LLHEMLLHYSQEYSSDADK	chr11:115481234-115481290	Q8BMI3	ADP-ribosylation factor-binding protein GGA3	ENSMUST00000019135.14	ENSMUSG00000020740.14	Gga3	-	chr11:115481234-115481290	chr11:115481222-115481359	8	1	exonic peptide	3816	protein_coding	protein_coding	718	chr11:115476559-115494693	annotated	CDS	reviewed(Swiss-Prot)	-	77.97	5.36	-0.38	83.02	TRUE	TRUE	TRUE	FALSE	FALSE	FALSE	FALSE	TRUE	TRUE
LLHEMLLHYSQEYSSDADKELMK	chr11:115481222-115481290	Q8BMI3	ADP-ribosylation factor-binding protein GGA3	ENSMUST00000019135.14	ENSMUSG00000020740.14	Gga3	-	chr11:115481222-115481290	chr11:115481222-115481359	8	1	exonic peptide	3816	protein_coding	protein_coding	718	chr11:115476559-115494693	annotated	CDS	reviewed(Swiss-Prot)	-	77.97	5.36	-0.38	83.02	TRUE	TRUE	TRUE	FALSE	FALSE	FALSE	FALSE	TRUE	TRUE
LSLASVHVPLE	chr11:115477835-115477867	Q8BMI3	ADP-ribosylation factor-binding protein GGA3	ENSMUST00000019135.14	ENSMUSG00000020740.14	Gga3	-	chr11:115477835-115477867	chr11:115477822-115478027	14	1	exonic peptide	3816	protein_coding	protein_coding	718	chr11:115476559-115494693	annotated	CDS	reviewed(Swiss-Prot)	-	77.97	5.36	-0.38	83.02	TRUE	TRUE	TRUE	FALSE	FALSE	FALSE	FALSE	TRUE	TRUE
MLLHYSQE	chr11:115481255-115481278	Q8BMI3	ADP-ribosylation factor-binding protein GGA3	ENSMUST00000019135.14	ENSMUSG00000020740.14	Gga3	-	chr11:115481255-115481278	chr11:115481222-115481359	8	1	exonic peptide	3816	protein_coding	protein_coding	718	chr11:115476559-115494693	annotated	CDS	reviewed(Swiss-Prot)	-	77.97	5.36	-0.38	83.02	TRUE	TRUE	TRUE	FALSE	FALSE	FALSE	FALSE	TRUE	TRUE
NPDDLQEANR	chr11:115481737-115481766	Q8BMI3	ADP-ribosylation factor-binding protein GGA3	ENSMUST00000019135.14	ENSMUSG00000020740.14	Gga3	-	chr11:115481737-115481766	chr11:115481713-115481793	7	1	exonic peptide	3816	protein_coding	protein_coding	718	chr11:115476559-115494693	annotated	CDS	reviewed(Swiss-Prot)	-	77.97	5.36	-0.38	83.02	TRUE	TRUE	TRUE	FALSE	FALSE	FALSE	FALSE	TRUE	TRUE
NPVFDDEEK	chr11:115482095-115482121	Q8BMI3	ADP-ribosylation factor-binding protein GGA3	ENSMUST00000019135.14	ENSMUSG00000020740.14	Gga3	-	chr11:115482095-115482121	chr11:115482089-115482192	6	1	exonic peptide	3816	protein_coding	protein_coding	718	chr11:115476559-115494693	annotated	CDS	reviewed(Swiss-Prot)	-	77.97	5.36	-0.38	83.02	TRUE	TRUE	TRUE	FALSE	FALSE	FALSE	FALSE	TRUE	TRUE
QGIVQSDPPIPMDR	chr11:115482155-115482459	Q8BMI3	ADP-ribosylation factor-binding protein GGA3	ENSMUST00000019135.14	ENSMUSG00000020740.14	Gga3	-	chr11:115482456-115482459,chr11:115482155-115482192	chr11:115482456-115482579,chr11:115482089-115482192	5,6	2	exon-spanning peptide	3816	protein_coding	protein_coding	718	chr11:115476559-115494693	annotated	CDS	reviewed(Swiss-Prot)	-	77.97	5.36	-0.38	83.02	TRUE	TRUE	TRUE	FALSE	FALSE	FALSE	FALSE	TRUE	TRUE
RLHTLEE	chr11:115481309-115481329	Q8BMI3	ADP-ribosylation factor-binding protein GGA3	ENSMUST00000019135.14	ENSMUSG00000020740.14	Gga3	-	chr11:115481309-115481329	chr11:115481222-115481359	8	1	exonic peptide	3816	protein_coding	protein_coding	718	chr11:115476559-115494693	annotated	CDS	reviewed(Swiss-Prot)	-	77.97	5.36	-0.38	83.02	TRUE	TRUE	FALSE	FALSE	FALSE	FALSE	FALSE	TRUE	TRUE
SIVLQAAVPK	chr11:115477142-115477171	Q8BMI3	ADP-ribosylation factor-binding protein GGA3	ENSMUST00000019135.14	ENSMUSG00000020740.14	Gga3	-	chr11:115477142-115477171	chr11:115477142-115477311	15	1	exonic peptide	3816	protein_coding	protein_coding	718	chr11:115476559-115494693	annotated	CDS	reviewed(Swiss-Prot)	-	77.97	5.36	-0.38	83.02	TRUE	TRUE	TRUE	FALSE	FALSE	FALSE	FALSE	TRUE	TRUE
SKNPDDLQEANR	chr11:115481737-115481772	Q8BMI3	ADP-ribosylation factor-binding protein GGA3	ENSMUST00000019135.14	ENSMUSG00000020740.14	Gga3	-	chr11:115481737-115481772	chr11:115481713-115481793	7	1	exonic peptide	3816	protein_coding	protein_coding	718	chr11:115476559-115494693	annotated	CDS	reviewed(Swiss-Prot)	-	77.97	5.36	-0.38	83.02	TRUE	TRUE	TRUE	FALSE	FALSE	FALSE	FALSE	TRUE	TRUE
TLIPSPPPRPK	chr11:115482122-115482154	Q8BMI3	ADP-ribosylation factor-binding protein GGA3	ENSMUST00000019135.14	ENSMUSG00000020740.14	Gga3	-	chr11:115482122-115482154	chr11:115482089-115482192	6	1	exonic peptide	3816	protein_coding	protein_coding	718	chr11:115476559-115494693	annotated	CDS	reviewed(Swiss-Prot)	-	77.97	5.36	-0.38	83.02	TRUE	TRUE	TRUE	FALSE	FALSE	FALSE	FALSE	TRUE	TRUE
VGKFRFLNE	chr11:115483282-115483308	Q8BMI3	ADP-ribosylation factor-binding protein GGA3	ENSMUST00000019135.14	ENSMUSG00000020740.14	Gga3	-	chr11:115483282-115483308	chr11:115483258-115483356	4	1	exonic peptide	3816	protein_coding	protein_coding	718	chr11:115476559-115494693	annotated	CDS	reviewed(Swiss-Prot)	-	77.97	5.36	-0.38	83.02	TRUE	TRUE	FALSE	FALSE	FALSE	FALSE	FALSE	TRUE	TRUE
VNNNVKLLHE	chr11:115481279-115481308	Q8BMI3	ADP-ribosylation factor-binding protein GGA3	ENSMUST00000019135.14	ENSMUSG00000020740.14	Gga3	-	chr11:115481279-115481308	chr11:115481222-115481359	8	1	exonic peptide	3816	protein_coding	protein_coding	718	chr11:115476559-115494693	annotated	CDS	reviewed(Swiss-Prot)	-	77.97	5.36	-0.38	83.02	TRUE	TRUE	TRUE	FALSE	FALSE	FALSE	FALSE	TRUE	TRUE
DLQQSNPEEQLLSGISALHLHDLPLK	chr12:11291976-11292053	Q8BMI4-2	Isoform 2 of Flap endonuclease GEN homolog 1	ENSMUST00000166117.4	ENSMUSG00000051235.11	Gen1	-	chr12:11291976-11292053	chr12:11288921-11292577	14	1	exonic peptide	5268	protein_coding	protein_coding	843	chr12:11291259-11311035	annotated	CDS	reviewed(Swiss-Prot)	-	94.27	7.4	-0.63	72.62	FALSE	TRUE	TRUE	FALSE	TRUE	FALSE	FALSE	TRUE	TRUE
DLTGVYLHK	chr12:11291814-11291840	Q8BMI4-2	Isoform 2 of Flap endonuclease GEN homolog 1	ENSMUST00000166117.4	ENSMUSG00000051235.11	Gen1	-	chr12:11291814-11291840	chr12:11288921-11292577	14	1	exonic peptide	5268	protein_coding	protein_coding	843	chr12:11291259-11311035	annotated	CDS	reviewed(Swiss-Prot)	-	94.27	7.4	-0.63	72.62	FALSE	TRUE	TRUE	FALSE	TRUE	FALSE	FALSE	TRUE	TRUE
EQLLSGISALHLHDLPLKE	chr12:11291973-11292029	Q8BMI4-2	Isoform 2 of Flap endonuclease GEN homolog 1	ENSMUST00000166117.4	ENSMUSG00000051235.11	Gen1	-	chr12:11291973-11292029	chr12:11288921-11292577	14	1	exonic peptide	5268	protein_coding	protein_coding	843	chr12:11291259-11311035	annotated	CDS	reviewed(Swiss-Prot)	-	94.27	7.4	-0.63	72.62	FALSE	TRUE	TRUE	FALSE	TRUE	FALSE	FALSE	TRUE	TRUE
ETKLCNESFK	chr12:11291430-11291459	Q8BMI4-2	Isoform 2 of Flap endonuclease GEN homolog 1	ENSMUST00000166117.4	ENSMUSG00000051235.11	Gen1	-	chr12:11291430-11291459	chr12:11288921-11292577	14	1	exonic peptide	5268	protein_coding	protein_coding	843	chr12:11291259-11311035	annotated	CDS	reviewed(Swiss-Prot)	-	94.27	7.4	-0.63	72.62	FALSE	TRUE	TRUE	FALSE	TRUE	FALSE	FALSE	TRUE	TRUE
GQSLLQR	chr12:11302093-11304371	Q8BMI4-2	Isoform 2 of Flap endonuclease GEN homolog 1	ENSMUST00000166117.4	ENSMUSG00000051235.11	Gen1	-	chr12:11304352-11304371,chr12:11302093-11302093	chr12:11304352-11304425,chr12:11302005-11302093	6,7	2	exon-spanning peptide	5268	protein_coding	protein_coding	843	chr12:11291259-11311035	annotated	CDS	reviewed(Swiss-Prot)	-	94.27	7.4	-0.63	72.62	FALSE	TRUE	TRUE	FALSE	TRUE	FALSE	FALSE	TRUE	TRUE
GSHLPEADDVINSQSLMTLKPTSK	chr12:11292486-11292557	Q8BMI4-2	Isoform 2 of Flap endonuclease GEN homolog 1	ENSMUST00000166117.4	ENSMUSG00000051235.11	Gen1	-	chr12:11292486-11292557	chr12:11288921-11292577	14	1	exonic peptide	5268	protein_coding	protein_coding	843	chr12:11291259-11311035	annotated	CDS	reviewed(Swiss-Prot)	-	94.27	7.4	-0.63	72.62	FALSE	TRUE	TRUE	FALSE	TRUE	FALSE	FALSE	TRUE	TRUE
HLSEIENNIK	chr12:11300717-11300746	Q8BMI4-2	Isoform 2 of Flap endonuclease GEN homolog 1	ENSMUST00000166117.4	ENSMUSG00000051235.11	Gen1	-	chr12:11300717-11300746	chr12:11300715-11300865	8	1	exonic peptide	5268	protein_coding	protein_coding	843	chr12:11291259-11311035	annotated	CDS	reviewed(Swiss-Prot)	-	94.27	7.4	-0.63	72.62	FALSE	TRUE	TRUE	FALSE	TRUE	FALSE	FALSE	TRUE	TRUE
HLSEIENNIKK	chr12:11300089-11300746	Q8BMI4-2	Isoform 2 of Flap endonuclease GEN homolog 1	ENSMUST00000166117.4	ENSMUSG00000051235.11	Gen1	-	chr12:11300715-11300746,chr12:11300089-11300089	chr12:11300715-11300865,chr12:11300053-11300089	8,9	2	exon-spanning peptide	5268	protein_coding	protein_coding	843	chr12:11291259-11311035	annotated	CDS	reviewed(Swiss-Prot)	-	94.27	7.4	-0.63	72.62	FALSE	TRUE	TRUE	FALSE	TRUE	FALSE	FALSE	TRUE	TRUE
PDLLLFQR	chr12:11298344-11299151	Q8BMI4-2	Isoform 2 of Flap endonuclease GEN homolog 1	ENSMUST00000166117.4	ENSMUSG00000051235.11	Gen1	-	chr12:11299131-11299151,chr12:11298344-11298346	chr12:11299131-11299211,chr12:11298216-11298346	10,11	2	exon-spanning peptide	5268	protein_coding	protein_coding	843	chr12:11291259-11311035	annotated	CDS	reviewed(Swiss-Prot)	-	94.27	7.4	-0.63	72.62	FALSE	TRUE	TRUE	FALSE	TRUE	FALSE	FALSE	TRUE	TRUE
QLSYESE	chr12:11292087-11292107	Q8BMI4-2	Isoform 2 of Flap endonuclease GEN homolog 1	ENSMUST00000166117.4	ENSMUSG00000051235.11	Gen1	-	chr12:11292087-11292107	chr12:11288921-11292577	14	1	exonic peptide	5268	protein_coding	protein_coding	843	chr12:11291259-11311035	annotated	CDS	reviewed(Swiss-Prot)	-	94.27	7.4	-0.63	72.62	FALSE	TRUE	TRUE	FALSE	TRUE	FALSE	FALSE	TRUE	TRUE
TSNQLQPIR	chr12:11296351-11298241	Q8BMI4-2	Isoform 2 of Flap endonuclease GEN homolog 1	ENSMUST00000166117.4	ENSMUSG00000051235.11	Gen1	-	chr12:11298216-11298241,chr12:11296351-11296351	chr12:11298216-11298346,chr12:11296290-11296351	11,12	2	exon-spanning peptide	5268	protein_coding	protein_coding	843	chr12:11291259-11311035	annotated	CDS	reviewed(Swiss-Prot)	-	94.27	7.4	-0.63	72.62	FALSE	TRUE	TRUE	FALSE	TRUE	FALSE	FALSE	TRUE	TRUE
TSSLQVGLPTAAIPHNPR	chr12:11291664-11291717	Q8BMI4-2	Isoform 2 of Flap endonuclease GEN homolog 1	ENSMUST00000166117.4	ENSMUSG00000051235.11	Gen1	-	chr12:11291664-11291717	chr12:11288921-11292577	14	1	exonic peptide	5268	protein_coding	protein_coding	843	chr12:11291259-11311035	annotated	CDS	reviewed(Swiss-Prot)	-	94.27	7.4	-0.63	72.62	FALSE	TRUE	TRUE	FALSE	TRUE	FALSE	FALSE	TRUE	TRUE
DLQQSNPEEQLLSGISALHLHDLPLK	chr12:11291976-11292053	Q8BMI4	Flap endonuclease GEN homolog 1	ENSMUST00000166117.4	ENSMUSG00000051235.11	Gen1	-	chr12:11291976-11292053	chr12:11288921-11292577	14	1	exonic peptide	5268	protein_coding	protein_coding	908	chr12:11291259-11312568	annotated	CDS	reviewed(Swiss-Prot)	-	101.78	7.69	-0.58	75.57	TRUE	TRUE	TRUE	FALSE	TRUE	FALSE	FALSE	TRUE	TRUE
DLTGVYLHK	chr12:11291814-11291840	Q8BMI4	Flap endonuclease GEN homolog 1	ENSMUST00000166117.4	ENSMUSG00000051235.11	Gen1	-	chr12:11291814-11291840	chr12:11288921-11292577	14	1	exonic peptide	5268	protein_coding	protein_coding	908	chr12:11291259-11312568	annotated	CDS	reviewed(Swiss-Prot)	-	101.78	7.69	-0.58	75.57	TRUE	TRUE	TRUE	FALSE	TRUE	FALSE	FALSE	TRUE	TRUE
EQLLSGISALHLHDLPLKE	chr12:11291973-11292029	Q8BMI4	Flap endonuclease GEN homolog 1	ENSMUST00000166117.4	ENSMUSG00000051235.11	Gen1	-	chr12:11291973-11292029	chr12:11288921-11292577	14	1	exonic peptide	5268	protein_coding	protein_coding	908	chr12:11291259-11312568	annotated	CDS	reviewed(Swiss-Prot)	-	101.78	7.69	-0.58	75.57	TRUE	TRUE	TRUE	FALSE	TRUE	FALSE	FALSE	TRUE	TRUE
ETKLCNESFK	chr12:11291430-11291459	Q8BMI4	Flap endonuclease GEN homolog 1	ENSMUST00000166117.4	ENSMUSG00000051235.11	Gen1	-	chr12:11291430-11291459	chr12:11288921-11292577	14	1	exonic peptide	5268	protein_coding	protein_coding	908	chr12:11291259-11312568	annotated	CDS	reviewed(Swiss-Prot)	-	101.78	7.69	-0.58	75.57	TRUE	TRUE	TRUE	FALSE	TRUE	FALSE	FALSE	TRUE	TRUE
GQSLLQR	chr12:11302093-11304371	Q8BMI4	Flap endonuclease GEN homolog 1	ENSMUST00000166117.4	ENSMUSG00000051235.11	Gen1	-	chr12:11304352-11304371,chr12:11302093-11302093	chr12:11304352-11304425,chr12:11302005-11302093	6,7	2	exon-spanning peptide	5268	protein_coding	protein_coding	908	chr12:11291259-11312568	annotated	CDS	reviewed(Swiss-Prot)	-	101.78	7.69	-0.58	75.57	TRUE	TRUE	TRUE	FALSE	TRUE	FALSE	FALSE	TRUE	TRUE
GSHLPEADDVINSQSLMTLKPTSK	chr12:11292486-11292557	Q8BMI4	Flap endonuclease GEN homolog 1	ENSMUST00000166117.4	ENSMUSG00000051235.11	Gen1	-	chr12:11292486-11292557	chr12:11288921-11292577	14	1	exonic peptide	5268	protein_coding	protein_coding	908	chr12:11291259-11312568	annotated	CDS	reviewed(Swiss-Prot)	-	101.78	7.69	-0.58	75.57	TRUE	TRUE	TRUE	FALSE	TRUE	FALSE	FALSE	TRUE	TRUE
HLSEIENNIK	chr12:11300717-11300746	Q8BMI4	Flap endonuclease GEN homolog 1	ENSMUST00000166117.4	ENSMUSG00000051235.11	Gen1	-	chr12:11300717-11300746	chr12:11300715-11300865	8	1	exonic peptide	5268	protein_coding	protein_coding	908	chr12:11291259-11312568	annotated	CDS	reviewed(Swiss-Prot)	-	101.78	7.69	-0.58	75.57	TRUE	TRUE	TRUE	FALSE	TRUE	FALSE	FALSE	TRUE	TRUE
HLSEIENNIKK	chr12:11300089-11300746	Q8BMI4	Flap endonuclease GEN homolog 1	ENSMUST00000166117.4	ENSMUSG00000051235.11	Gen1	-	chr12:11300715-11300746,chr12:11300089-11300089	chr12:11300715-11300865,chr12:11300053-11300089	8,9	2	exon-spanning peptide	5268	protein_coding	protein_coding	908	chr12:11291259-11312568	annotated	CDS	reviewed(Swiss-Prot)	-	101.78	7.69	-0.58	75.57	TRUE	TRUE	TRUE	FALSE	TRUE	FALSE	FALSE	TRUE	TRUE
PDLLLFQR	chr12:11298344-11299151	Q8BMI4	Flap endonuclease GEN homolog 1	ENSMUST00000166117.4	ENSMUSG00000051235.11	Gen1	-	chr12:11299131-11299151,chr12:11298344-11298346	chr12:11299131-11299211,chr12:11298216-11298346	10,11	2	exon-spanning peptide	5268	protein_coding	protein_coding	908	chr12:11291259-11312568	annotated	CDS	reviewed(Swiss-Prot)	-	101.78	7.69	-0.58	75.57	TRUE	TRUE	TRUE	FALSE	TRUE	FALSE	FALSE	TRUE	TRUE
QLSYESE	chr12:11292087-11292107	Q8BMI4	Flap endonuclease GEN homolog 1	ENSMUST00000166117.4	ENSMUSG00000051235.11	Gen1	-	chr12:11292087-11292107	chr12:11288921-11292577	14	1	exonic peptide	5268	protein_coding	protein_coding	908	chr12:11291259-11312568	annotated	CDS	reviewed(Swiss-Prot)	-	101.78	7.69	-0.58	75.57	TRUE	TRUE	TRUE	FALSE	TRUE	FALSE	FALSE	TRUE	TRUE
TSNQLQPIR	chr12:11296351-11298241	Q8BMI4	Flap endonuclease GEN homolog 1	ENSMUST00000166117.4	ENSMUSG00000051235.11	Gen1	-	chr12:11298216-11298241,chr12:11296351-11296351	chr12:11298216-11298346,chr12:11296290-11296351	11,12	2	exon-spanning peptide	5268	protein_coding	protein_coding	908	chr12:11291259-11312568	annotated	CDS	reviewed(Swiss-Prot)	-	101.78	7.69	-0.58	75.57	TRUE	TRUE	TRUE	FALSE	TRUE	FALSE	FALSE	TRUE	TRUE
TSSLQVGLPTAAIPHNPR	chr12:11291664-11291717	Q8BMI4	Flap endonuclease GEN homolog 1	ENSMUST00000166117.4	ENSMUSG00000051235.11	Gen1	-	chr12:11291664-11291717	chr12:11288921-11292577	14	1	exonic peptide	5268	protein_coding	protein_coding	908	chr12:11291259-11312568	annotated	CDS	reviewed(Swiss-Prot)	-	101.78	7.69	-0.58	75.57	TRUE	TRUE	TRUE	FALSE	TRUE	FALSE	FALSE	TRUE	TRUE
ALKTGFFE	chr18:42352929-42352952	Q8BMJ2	Leucine--tRNA ligase, cytoplasmic	ENSMUST00000097590.5	ENSMUSG00000024493.10	Lars1	-	chr18:42352929-42352952	chr18:42352923-42353013	24	1	exonic peptide	3980	protein_coding	protein_coding	1178	chr18:42335581-42395031	annotated	CDS	reviewed(Swiss-Prot)	-	134.19	7.05	-0.42	79.52	TRUE	TRUE	TRUE	TRUE	TRUE	FALSE	TRUE	TRUE	TRUE
ANGHLLLNSEK	chr18:42360301-42360333	Q8BMJ2	Leucine--tRNA ligase, cytoplasmic	ENSMUST00000097590.5	ENSMUSG00000024493.10	Lars1	-	chr18:42360301-42360333	chr18:42360301-42360358	21	1	exonic peptide	3980	protein_coding	protein_coding	1178	chr18:42335581-42395031	annotated	CDS	reviewed(Swiss-Prot)	-	134.19	7.05	-0.42	79.52	TRUE	TRUE	TRUE	TRUE	TRUE	FALSE	TRUE	TRUE	TRUE
ANNGKLPDNKVIASE	chr18:42347891-42347935	Q8BMJ2	Leucine--tRNA ligase, cytoplasmic	ENSMUST00000097590.5	ENSMUSG00000024493.10	Lars1	-	chr18:42347891-42347935	chr18:42347825-42347935	28	1	exonic peptide	3980	protein_coding	protein_coding	1178	chr18:42335581-42395031	annotated	CDS	reviewed(Swiss-Prot)	-	134.19	7.05	-0.42	79.52	TRUE	TRUE	TRUE	TRUE	TRUE	FALSE	TRUE	TRUE	TRUE
CEFAVGYQR	chr18:42383954-42384363	Q8BMJ2	Leucine--tRNA ligase, cytoplasmic	ENSMUST00000097590.5	ENSMUSG00000024493.10	Lars1	-	chr18:42384358-42384363,chr18:42383954-42383974	chr18:42384358-42384445,chr18:42383894-42383974	3,4	2	exon-spanning peptide	3980	protein_coding	protein_coding	1178	chr18:42335581-42395031	annotated	CDS	reviewed(Swiss-Prot)	-	134.19	7.05	-0.42	79.52	TRUE	TRUE	TRUE	TRUE	TRUE	FALSE	TRUE	TRUE	TRUE
DAPFPKTQIPKEKL	chr18:42361196-42361237	Q8BMJ2	Leucine--tRNA ligase, cytoplasmic	ENSMUST00000097590.5	ENSMUSG00000024493.10	Lars1	-	chr18:42361196-42361237	chr18:42361071-42361283	20	1	exonic peptide	3980	protein_coding	protein_coding	1178	chr18:42335581-42395031	annotated	CDS	reviewed(Swiss-Prot)	-	134.19	7.05	-0.42	79.52	TRUE	TRUE	TRUE	TRUE	TRUE	FALSE	TRUE	TRUE	TRUE
DELKIQSQN	chr18:42367706-42367732	Q8BMJ2	Leucine--tRNA ligase, cytoplasmic	ENSMUST00000097590.5	ENSMUSG00000024493.10	Lars1	-	chr18:42367706-42367732	chr18:42367646-42367786	14	1	exonic peptide	3980	protein_coding	protein_coding	1178	chr18:42335581-42395031	annotated	CDS	reviewed(Swiss-Prot)	-	134.19	7.05	-0.42	79.52	TRUE	TRUE	TRUE	TRUE	TRUE	FALSE	TRUE	TRUE	TRUE
DGMRLALA	chr18:42354708-42358822	Q8BMJ2	Leucine--tRNA ligase, cytoplasmic	ENSMUST00000097590.5	ENSMUSG00000024493.10	Lars1	-	chr18:42358819-42358822,chr18:42354708-42354727	chr18:42358819-42358882,chr18:42354544-42354727	22,23	2	exon-spanning peptide	3980	protein_coding	protein_coding	1178	chr18:42335581-42395031	annotated	CDS	reviewed(Swiss-Prot)	-	134.19	7.05	-0.42	79.52	TRUE	TRUE	TRUE	TRUE	TRUE	FALSE	TRUE	TRUE	TRUE
DIMKSLGLS	chr18:42377907-42377933	Q8BMJ2	Leucine--tRNA ligase, cytoplasmic	ENSMUST00000097590.5	ENSMUSG00000024493.10	Lars1	-	chr18:42377907-42377933	chr18:42377814-42377975	6	1	exonic peptide	3980	protein_coding	protein_coding	1178	chr18:42335581-42395031	annotated	CDS	reviewed(Swiss-Prot)	-	134.19	7.05	-0.42	79.52	TRUE	TRUE	TRUE	TRUE	TRUE	FALSE	TRUE	TRUE	TRUE
DIMKSLGLSD	chr18:42377904-42377933	Q8BMJ2	Leucine--tRNA ligase, cytoplasmic	ENSMUST00000097590.5	ENSMUSG00000024493.10	Lars1	-	chr18:42377904-42377933	chr18:42377814-42377975	6	1	exonic peptide	3980	protein_coding	protein_coding	1178	chr18:42335581-42395031	annotated	CDS	reviewed(Swiss-Prot)	-	134.19	7.05	-0.42	79.52	TRUE	TRUE	TRUE	TRUE	TRUE	FALSE	TRUE	TRUE	TRUE
DKGTGVVTSVPS	chr18:42369696-42369810	Q8BMJ2	Leucine--tRNA ligase, cytoplasmic	ENSMUST00000097590.5	ENSMUSG00000024493.10	Lars1	-	chr18:42369804-42369810,chr18:42369696-42369724	chr18:42369804-42369891,chr18:42369648-42369724	11,12	2	exon-spanning peptide	3980	protein_coding	protein_coding	1178	chr18:42335581-42395031	annotated	CDS	reviewed(Swiss-Prot)	-	134.19	7.05	-0.42	79.52	TRUE	TRUE	TRUE	TRUE	TRUE	FALSE	TRUE	TRUE	TRUE
DLSKVKLMRFD	chr18:42335752-42343085	Q8BMJ2	Leucine--tRNA ligase, cytoplasmic	ENSMUST00000097590.5	ENSMUSG00000024493.10	Lars1	-	chr18:42343085-42343085,chr18:42335752-42335783	chr18:42343085-42343217,chr18:42335363-42335783	31,32	2	exon-spanning peptide	3980	protein_coding	protein_coding	1178	chr18:42335581-42395031	annotated	CDS	reviewed(Swiss-Prot)	-	134.19	7.05	-0.42	79.52	TRUE	TRUE	TRUE	TRUE	TRUE	FALSE	TRUE	TRUE	TRUE
DLVSKKVHLTENGLRTDIG	chr18:42335605-42335661	Q8BMJ2	Leucine--tRNA ligase, cytoplasmic	ENSMUST00000097590.5	ENSMUSG00000024493.10	Lars1	-	chr18:42335605-42335661	chr18:42335363-42335783	32	1	exonic peptide	3980	protein_coding	protein_coding	1178	chr18:42335581-42395031	annotated	CDS	reviewed(Swiss-Prot)	-	134.19	7.05	-0.42	79.52	TRUE	TRUE	TRUE	TRUE	TRUE	FALSE	TRUE	TRUE	TRUE
DTMVYLVH	chr18:42335582-42335604	Q8BMJ2	Leucine--tRNA ligase, cytoplasmic	ENSMUST00000097590.5	ENSMUSG00000024493.10	Lars1	-	chr18:42335582-42335604	chr18:42335363-42335783	32	1	exonic peptide	3980	protein_coding	protein_coding	1178	chr18:42335581-42395031	annotated	CDS	reviewed(Swiss-Prot)	-	134.19	7.05	-0.42	79.52	TRUE	TRUE	TRUE	TRUE	TRUE	FALSE	TRUE	TRUE	TRUE
EDKGTGVVTSVPSDSPDDLAALR	chr18:42369666-42369813	Q8BMJ2	Leucine--tRNA ligase, cytoplasmic	ENSMUST00000097590.5	ENSMUSG00000024493.10	Lars1	-	chr18:42369804-42369813,chr18:42369666-42369724	chr18:42369804-42369891,chr18:42369648-42369724	11,12	2	exon-spanning peptide	3980	protein_coding	protein_coding	1178	chr18:42335581-42395031	annotated	CDS	reviewed(Swiss-Prot)	-	134.19	7.05	-0.42	79.52	TRUE	TRUE	TRUE	TRUE	TRUE	FALSE	TRUE	TRUE	TRUE
EKLDQLK	chr18:42361184-42361204	Q8BMJ2	Leucine--tRNA ligase, cytoplasmic	ENSMUST00000097590.5	ENSMUSG00000024493.10	Lars1	-	chr18:42361184-42361204	chr18:42361071-42361283	20	1	exonic peptide	3980	protein_coding	protein_coding	1178	chr18:42335581-42395031	annotated	CDS	reviewed(Swiss-Prot)	-	134.19	7.05	-0.42	79.52	TRUE	TRUE	TRUE	TRUE	TRUE	FALSE	TRUE	TRUE	TRUE
ELATEGMHR	chr18:42351662-42351688	Q8BMJ2	Leucine--tRNA ligase, cytoplasmic	ENSMUST00000097590.5	ENSMUSG00000024493.10	Lars1	-	chr18:42351662-42351688	chr18:42351569-42351709	25	1	exonic peptide	3980	protein_coding	protein_coding	1178	chr18:42335581-42395031	annotated	CDS	reviewed(Swiss-Prot)	-	134.19	7.05	-0.42	79.52	TRUE	TRUE	TRUE	TRUE	TRUE	FALSE	TRUE	TRUE	TRUE
ELMGEEILGASLSAPLTCYK	chr18:42369847-42374982	Q8BMJ2	Leucine--tRNA ligase, cytoplasmic	ENSMUST00000097590.5	ENSMUSG00000024493.10	Lars1	-	chr18:42374968-42374982,chr18:42369847-42369891	chr18:42374968-42375193,chr18:42369804-42369891	10,11	2	exon-spanning peptide	3980	protein_coding	protein_coding	1178	chr18:42335581-42395031	annotated	CDS	reviewed(Swiss-Prot)	-	134.19	7.05	-0.42	79.52	TRUE	TRUE	TRUE	TRUE	TRUE	FALSE	TRUE	TRUE	TRUE
EMLASCSSLR	chr18:42354585-42354614	Q8BMJ2	Leucine--tRNA ligase, cytoplasmic	ENSMUST00000097590.5	ENSMUSG00000024493.10	Lars1	-	chr18:42354585-42354614	chr18:42354544-42354727	23	1	exonic peptide	3980	protein_coding	protein_coding	1178	chr18:42335581-42395031	annotated	CDS	reviewed(Swiss-Prot)	-	134.19	7.05	-0.42	79.52	TRUE	TRUE	TRUE	TRUE	TRUE	FALSE	TRUE	TRUE	TRUE
FASEAEDK	chr18:42344279-42344302	Q8BMJ2	Leucine--tRNA ligase, cytoplasmic	ENSMUST00000097590.5	ENSMUSG00000024493.10	Lars1	-	chr18:42344279-42344302	chr18:42344228-42344323	30	1	exonic peptide	3980	protein_coding	protein_coding	1178	chr18:42335581-42395031	annotated	CDS	reviewed(Swiss-Prot)	-	134.19	7.05	-0.42	79.52	TRUE	TRUE	TRUE	TRUE	TRUE	FALSE	TRUE	TRUE	TRUE
FASEAEDKVR	chr18:42344273-42344302	Q8BMJ2	Leucine--tRNA ligase, cytoplasmic	ENSMUST00000097590.5	ENSMUSG00000024493.10	Lars1	-	chr18:42344273-42344302	chr18:42344228-42344323	30	1	exonic peptide	3980	protein_coding	protein_coding	1178	chr18:42335581-42395031	annotated	CDS	reviewed(Swiss-Prot)	-	134.19	7.05	-0.42	79.52	TRUE	TRUE	TRUE	TRUE	TRUE	FALSE	TRUE	TRUE	TRUE
FDDPLLGPR	chr18:42335731-42335757	Q8BMJ2	Leucine--tRNA ligase, cytoplasmic	ENSMUST00000097590.5	ENSMUSG00000024493.10	Lars1	-	chr18:42335731-42335757	chr18:42335363-42335783	32	1	exonic peptide	3980	protein_coding	protein_coding	1178	chr18:42335581-42395031	annotated	CDS	reviewed(Swiss-Prot)	-	134.19	7.05	-0.42	79.52	TRUE	TRUE	TRUE	TRUE	TRUE	FALSE	TRUE	TRUE	TRUE
FQAAKDKYRE	chr18:42351686-42352928	Q8BMJ2	Leucine--tRNA ligase, cytoplasmic	ENSMUST00000097590.5	ENSMUSG00000024493.10	Lars1	-	chr18:42352923-42352928,chr18:42351686-42351709	chr18:42352923-42353013,chr18:42351569-42351709	24,25	2	exon-spanning peptide	3980	protein_coding	protein_coding	1178	chr18:42335581-42395031	annotated	CDS	reviewed(Swiss-Prot)	-	134.19	7.05	-0.42	79.52	TRUE	TRUE	TRUE	TRUE	TRUE	FALSE	TRUE	TRUE	TRUE
FSADGMR	chr18:42354720-42358831	Q8BMJ2	Leucine--tRNA ligase, cytoplasmic	ENSMUST00000097590.5	ENSMUSG00000024493.10	Lars1	-	chr18:42358819-42358831,chr18:42354720-42354727	chr18:42358819-42358882,chr18:42354544-42354727	22,23	2	exon-spanning peptide	3980	protein_coding	protein_coding	1178	chr18:42335581-42395031	annotated	CDS	reviewed(Swiss-Prot)	-	134.19	7.05	-0.42	79.52	TRUE	TRUE	TRUE	TRUE	TRUE	FALSE	TRUE	TRUE	TRUE
GFYDGVMLVDGFK	chr18:42366919-42367660	Q8BMJ2	Leucine--tRNA ligase, cytoplasmic	ENSMUST00000097590.5	ENSMUSG00000024493.10	Lars1	-	chr18:42367646-42367660,chr18:42366919-42366942	chr18:42367646-42367786,chr18:42366865-42366942	14,15	2	exon-spanning peptide	3980	protein_coding	protein_coding	1178	chr18:42335581-42395031	annotated	CDS	reviewed(Swiss-Prot)	-	134.19	7.05	-0.42	79.52	TRUE	TRUE	TRUE	TRUE	TRUE	FALSE	TRUE	TRUE	TRUE
GFYDGVMLVDGFKGQK	chr18:42366910-42367660	Q8BMJ2	Leucine--tRNA ligase, cytoplasmic	ENSMUST00000097590.5	ENSMUSG00000024493.10	Lars1	-	chr18:42367646-42367660,chr18:42366910-42366942	chr18:42367646-42367786,chr18:42366865-42366942	14,15	2	exon-spanning peptide	3980	protein_coding	protein_coding	1178	chr18:42335581-42395031	annotated	CDS	reviewed(Swiss-Prot)	-	134.19	7.05	-0.42	79.52	TRUE	TRUE	TRUE	TRUE	TRUE	FALSE	TRUE	TRUE	TRUE
GTGVVTSVPSDSPDDLAALR	chr18:42369666-42369804	Q8BMJ2	Leucine--tRNA ligase, cytoplasmic	ENSMUST00000097590.5	ENSMUSG00000024493.10	Lars1	-	chr18:42369804-42369804,chr18:42369666-42369724	chr18:42369804-42369891,chr18:42369648-42369724	11,12	2	exon-spanning peptide	3980	protein_coding	protein_coding	1178	chr18:42335581-42395031	annotated	CDS	reviewed(Swiss-Prot)	-	134.19	7.05	-0.42	79.52	TRUE	TRUE	TRUE	TRUE	TRUE	FALSE	TRUE	TRUE	TRUE
HNGVVPVVK	chr18:42374983-42375009	Q8BMJ2	Leucine--tRNA ligase, cytoplasmic	ENSMUST00000097590.5	ENSMUSG00000024493.10	Lars1	-	chr18:42374983-42375009	chr18:42374968-42375193	10	1	exonic peptide	3980	protein_coding	protein_coding	1178	chr18:42335581-42395031	annotated	CDS	reviewed(Swiss-Prot)	-	134.19	7.05	-0.42	79.52	TRUE	TRUE	TRUE	TRUE	TRUE	FALSE	TRUE	TRUE	TRUE
IGDTMVYLVH	chr18:42335582-42335610	Q8BMJ2	Leucine--tRNA ligase, cytoplasmic	ENSMUST00000097590.5	ENSMUSG00000024493.10	Lars1	-	chr18:42335582-42335610	chr18:42335363-42335783	32	1	exonic peptide	3980	protein_coding	protein_coding	1178	chr18:42335581-42395031	annotated	CDS	reviewed(Swiss-Prot)	-	134.19	7.05	-0.42	79.52	TRUE	TRUE	TRUE	TRUE	TRUE	FALSE	TRUE	TRUE	TRUE
IPGIGNLPAVTVCDE	chr18:42367727-42367771	Q8BMJ2	Leucine--tRNA ligase, cytoplasmic	ENSMUST00000097590.5	ENSMUSG00000024493.10	Lars1	-	chr18:42367727-42367771	chr18:42367646-42367786	14	1	exonic peptide	3980	protein_coding	protein_coding	1178	chr18:42335581-42395031	annotated	CDS	reviewed(Swiss-Prot)	-	134.19	7.05	-0.42	79.52	TRUE	TRUE	TRUE	TRUE	TRUE	FALSE	TRUE	TRUE	TRUE
IQSQNDR	chr18:42367700-42367720	Q8BMJ2	Leucine--tRNA ligase, cytoplasmic	ENSMUST00000097590.5	ENSMUSG00000024493.10	Lars1	-	chr18:42367700-42367720	chr18:42367646-42367786	14	1	exonic peptide	3980	protein_coding	protein_coding	1178	chr18:42335581-42395031	annotated	CDS	reviewed(Swiss-Prot)	-	134.19	7.05	-0.42	79.52	TRUE	TRUE	TRUE	TRUE	TRUE	FALSE	TRUE	TRUE	TRUE
KVHLTENGLR	chr18:42335617-42335646	Q8BMJ2	Leucine--tRNA ligase, cytoplasmic	ENSMUST00000097590.5	ENSMUSG00000024493.10	Lars1	-	chr18:42335617-42335646	chr18:42335363-42335783	32	1	exonic peptide	3980	protein_coding	protein_coding	1178	chr18:42335581-42395031	annotated	CDS	reviewed(Swiss-Prot)	-	134.19	7.05	-0.42	79.52	TRUE	TRUE	TRUE	TRUE	TRUE	FALSE	TRUE	TRUE	TRUE
LALADAGDTVEDANFVEAMADAGILR	chr18:42354642-42354719	Q8BMJ2	Leucine--tRNA ligase, cytoplasmic	ENSMUST00000097590.5	ENSMUSG00000024493.10	Lars1	-	chr18:42354642-42354719	chr18:42354544-42354727	23	1	exonic peptide	3980	protein_coding	protein_coding	1178	chr18:42335581-42395031	annotated	CDS	reviewed(Swiss-Prot)	-	134.19	7.05	-0.42	79.52	TRUE	TRUE	TRUE	TRUE	TRUE	FALSE	TRUE	TRUE	TRUE
LDQLKQEFEFWYPVDLR	chr18:42361148-42361198	Q8BMJ2	Leucine--tRNA ligase, cytoplasmic	ENSMUST00000097590.5	ENSMUSG00000024493.10	Lars1	-	chr18:42361148-42361198	chr18:42361071-42361283	20	1	exonic peptide	3980	protein_coding	protein_coding	1178	chr18:42335581-42395031	annotated	CDS	reviewed(Swiss-Prot)	-	134.19	7.05	-0.42	79.52	TRUE	TRUE	TRUE	TRUE	TRUE	FALSE	TRUE	TRUE	TRUE
LHLGHTFSLSK	chr18:42384364-42384396	Q8BMJ2	Leucine--tRNA ligase, cytoplasmic	ENSMUST00000097590.5	ENSMUSG00000024493.10	Lars1	-	chr18:42384364-42384396	chr18:42384358-42384445	3	1	exonic peptide	3980	protein_coding	protein_coding	1178	chr18:42335581-42395031	annotated	CDS	reviewed(Swiss-Prot)	-	134.19	7.05	-0.42	79.52	TRUE	TRUE	TRUE	TRUE	TRUE	FALSE	TRUE	TRUE	TRUE
LKIQSQND	chr18:42367703-42367726	Q8BMJ2	Leucine--tRNA ligase, cytoplasmic	ENSMUST00000097590.5	ENSMUSG00000024493.10	Lars1	-	chr18:42367703-42367726	chr18:42367646-42367786	14	1	exonic peptide	3980	protein_coding	protein_coding	1178	chr18:42335581-42395031	annotated	CDS	reviewed(Swiss-Prot)	-	134.19	7.05	-0.42	79.52	TRUE	TRUE	TRUE	TRUE	TRUE	FALSE	TRUE	TRUE	TRUE
LKIQSQNDRE	chr18:42367697-42367726	Q8BMJ2	Leucine--tRNA ligase, cytoplasmic	ENSMUST00000097590.5	ENSMUSG00000024493.10	Lars1	-	chr18:42367697-42367726	chr18:42367646-42367786	14	1	exonic peptide	3980	protein_coding	protein_coding	1178	chr18:42335581-42395031	annotated	CDS	reviewed(Swiss-Prot)	-	134.19	7.05	-0.42	79.52	TRUE	TRUE	TRUE	TRUE	TRUE	FALSE	TRUE	TRUE	TRUE
LKIQSQNDREKLAE	chr18:42367685-42367726	Q8BMJ2	Leucine--tRNA ligase, cytoplasmic	ENSMUST00000097590.5	ENSMUSG00000024493.10	Lars1	-	chr18:42367685-42367726	chr18:42367646-42367786	14	1	exonic peptide	3980	protein_coding	protein_coding	1178	chr18:42335581-42395031	annotated	CDS	reviewed(Swiss-Prot)	-	134.19	7.05	-0.42	79.52	TRUE	TRUE	TRUE	TRUE	TRUE	FALSE	TRUE	TRUE	TRUE
LVSKKVHLTE	chr18:42335629-42335658	Q8BMJ2	Leucine--tRNA ligase, cytoplasmic	ENSMUST00000097590.5	ENSMUSG00000024493.10	Lars1	-	chr18:42335629-42335658	chr18:42335363-42335783	32	1	exonic peptide	3980	protein_coding	protein_coding	1178	chr18:42335581-42395031	annotated	CDS	reviewed(Swiss-Prot)	-	134.19	7.05	-0.42	79.52	TRUE	TRUE	TRUE	TRUE	TRUE	FALSE	TRUE	TRUE	TRUE
MKYIGFE	chr18:42375082-42375102	Q8BMJ2	Leucine--tRNA ligase, cytoplasmic	ENSMUST00000097590.5	ENSMUSG00000024493.10	Lars1	-	chr18:42375082-42375102	chr18:42374968-42375193	10	1	exonic peptide	3980	protein_coding	protein_coding	1178	chr18:42335581-42395031	annotated	CDS	reviewed(Swiss-Prot)	-	134.19	7.05	-0.42	79.52	TRUE	TRUE	TRUE	TRUE	TRUE	FALSE	TRUE	TRUE	TRUE
MLASCSSLRSGPADSFNDRVFASE	chr18:42353010-42354611	Q8BMJ2	Leucine--tRNA ligase, cytoplasmic	ENSMUST00000097590.5	ENSMUSG00000024493.10	Lars1	-	chr18:42354544-42354611,chr18:42353010-42353013	chr18:42354544-42354727,chr18:42352923-42353013	23,24	2	exon-spanning peptide	3980	protein_coding	protein_coding	1178	chr18:42335581-42395031	annotated	CDS	reviewed(Swiss-Prot)	-	134.19	7.05	-0.42	79.52	TRUE	TRUE	TRUE	TRUE	TRUE	FALSE	TRUE	TRUE	TRUE
MNAGIIKTDQNYE	chr18:42352971-42353009	Q8BMJ2	Leucine--tRNA ligase, cytoplasmic	ENSMUST00000097590.5	ENSMUSG00000024493.10	Lars1	-	chr18:42352971-42353009	chr18:42352923-42353013	24	1	exonic peptide	3980	protein_coding	protein_coding	1178	chr18:42335581-42395031	annotated	CDS	reviewed(Swiss-Prot)	-	134.19	7.05	-0.42	79.52	TRUE	TRUE	TRUE	TRUE	TRUE	FALSE	TRUE	TRUE	TRUE
NAVFHVD	chr18:42335659-42335679	Q8BMJ2	Leucine--tRNA ligase, cytoplasmic	ENSMUST00000097590.5	ENSMUSG00000024493.10	Lars1	-	chr18:42335659-42335679	chr18:42335363-42335783	32	1	exonic peptide	3980	protein_coding	protein_coding	1178	chr18:42335581-42395031	annotated	CDS	reviewed(Swiss-Prot)	-	134.19	7.05	-0.42	79.52	TRUE	TRUE	TRUE	TRUE	TRUE	FALSE	TRUE	TRUE	TRUE
NAVFHVDLVSKKVHLTE	chr18:42335629-42335679	Q8BMJ2	Leucine--tRNA ligase, cytoplasmic	ENSMUST00000097590.5	ENSMUSG00000024493.10	Lars1	-	chr18:42335629-42335679	chr18:42335363-42335783	32	1	exonic peptide	3980	protein_coding	protein_coding	1178	chr18:42335581-42395031	annotated	CDS	reviewed(Swiss-Prot)	-	134.19	7.05	-0.42	79.52	TRUE	TRUE	TRUE	TRUE	TRUE	FALSE	TRUE	TRUE	TRUE
NFEASLDWLQEHACSR	chr18:42362707-42362754	Q8BMJ2	Leucine--tRNA ligase, cytoplasmic	ENSMUST00000097590.5	ENSMUSG00000024493.10	Lars1	-	chr18:42362707-42362754	chr18:42362694-42362776	18	1	exonic peptide	3980	protein_coding	protein_coding	1178	chr18:42335581-42395031	annotated	CDS	reviewed(Swiss-Prot)	-	134.19	7.05	-0.42	79.52	TRUE	TRUE	TRUE	TRUE	TRUE	FALSE	TRUE	TRUE	TRUE
NGLRTDIGD	chr18:42335602-42335628	Q8BMJ2	Leucine--tRNA ligase, cytoplasmic	ENSMUST00000097590.5	ENSMUSG00000024493.10	Lars1	-	chr18:42335602-42335628	chr18:42335363-42335783	32	1	exonic peptide	3980	protein_coding	protein_coding	1178	chr18:42335581-42395031	annotated	CDS	reviewed(Swiss-Prot)	-	134.19	7.05	-0.42	79.52	TRUE	TRUE	TRUE	TRUE	TRUE	FALSE	TRUE	TRUE	TRUE
NGLRTDIGDTMVYLVH	chr18:42335582-42335628	Q8BMJ2	Leucine--tRNA ligase, cytoplasmic	ENSMUST00000097590.5	ENSMUSG00000024493.10	Lars1	-	chr18:42335582-42335628	chr18:42335363-42335783	32	1	exonic peptide	3980	protein_coding	protein_coding	1178	chr18:42335581-42395031	annotated	CDS	reviewed(Swiss-Prot)	-	134.19	7.05	-0.42	79.52	TRUE	TRUE	TRUE	TRUE	TRUE	FALSE	TRUE	TRUE	TRUE
NIVYLTNSLE	chr18:42345573-42345602	Q8BMJ2	Leucine--tRNA ligase, cytoplasmic	ENSMUST00000097590.5	ENSMUSG00000024493.10	Lars1	-	chr18:42345573-42345602	chr18:42345573-42345677	29	1	exonic peptide	3980	protein_coding	protein_coding	1178	chr18:42335581-42395031	annotated	CDS	reviewed(Swiss-Prot)	-	134.19	7.05	-0.42	79.52	TRUE	TRUE	TRUE	TRUE	TRUE	FALSE	TRUE	TRUE	TRUE
NMETFCEESR	chr18:42362758-42362866	Q8BMJ2	Leucine--tRNA ligase, cytoplasmic	ENSMUST00000097590.5	ENSMUSG00000024493.10	Lars1	-	chr18:42362856-42362866,chr18:42362758-42362776	chr18:42362856-42362921,chr18:42362694-42362776	17,18	2	exon-spanning peptide	3980	protein_coding	protein_coding	1178	chr18:42335581-42395031	annotated	CDS	reviewed(Swiss-Prot)	-	134.19	7.05	-0.42	79.52	TRUE	TRUE	TRUE	TRUE	TRUE	FALSE	TRUE	TRUE	TRUE
NMETFCEESRK	chr18:42362755-42362866	Q8BMJ2	Leucine--tRNA ligase, cytoplasmic	ENSMUST00000097590.5	ENSMUSG00000024493.10	Lars1	-	chr18:42362856-42362866,chr18:42362755-42362776	chr18:42362856-42362921,chr18:42362694-42362776	17,18	2	exon-spanning peptide	3980	protein_coding	protein_coding	1178	chr18:42335581-42395031	annotated	CDS	reviewed(Swiss-Prot)	-	134.19	7.05	-0.42	79.52	TRUE	TRUE	TRUE	TRUE	TRUE	FALSE	TRUE	TRUE	TRUE
NMIDAGDALIYMEPEK	chr18:42363060-42366879	Q8BMJ2	Leucine--tRNA ligase, cytoplasmic	ENSMUST00000097590.5	ENSMUSG00000024493.10	Lars1	-	chr18:42366865-42366879,chr18:42363060-42363092	chr18:42366865-42366942,chr18:42363007-42363092	15,16	2	exon-spanning peptide	3980	protein_coding	protein_coding	1178	chr18:42335581-42395031	annotated	CDS	reviewed(Swiss-Prot)	-	134.19	7.05	-0.42	79.52	TRUE	TRUE	TRUE	TRUE	TRUE	FALSE	TRUE	TRUE	TRUE
NMSYQGFTK	chr18:42375010-42375036	Q8BMJ2	Leucine--tRNA ligase, cytoplasmic	ENSMUST00000097590.5	ENSMUSG00000024493.10	Lars1	-	chr18:42375010-42375036	chr18:42374968-42375193	10	1	exonic peptide	3980	protein_coding	protein_coding	1178	chr18:42335581-42395031	annotated	CDS	reviewed(Swiss-Prot)	-	134.19	7.05	-0.42	79.52	TRUE	TRUE	TRUE	TRUE	TRUE	FALSE	TRUE	TRUE	TRUE
PDSIMHASWPVAGPVDESLIR	chr18:42350611-42350673	Q8BMJ2	Leucine--tRNA ligase, cytoplasmic	ENSMUST00000097590.5	ENSMUSG00000024493.10	Lars1	-	chr18:42350611-42350673	chr18:42350533-42350673	26	1	exonic peptide	3980	protein_coding	protein_coding	1178	chr18:42335581-42395031	annotated	CDS	reviewed(Swiss-Prot)	-	134.19	7.05	-0.42	79.52	TRUE	TRUE	TRUE	TRUE	TRUE	FALSE	TRUE	TRUE	TRUE
PSHCTIYVAK	chr18:42349971-42350000	Q8BMJ2	Leucine--tRNA ligase, cytoplasmic	ENSMUST00000097590.5	ENSMUSG00000024493.10	Lars1	-	chr18:42349971-42350000	chr18:42349917-42350027	27	1	exonic peptide	3980	protein_coding	protein_coding	1178	chr18:42335581-42395031	annotated	CDS	reviewed(Swiss-Prot)	-	134.19	7.05	-0.42	79.52	TRUE	TRUE	TRUE	TRUE	TRUE	FALSE	TRUE	TRUE	TRUE
QEFEFWYPVDLR	chr18:42361148-42361183	Q8BMJ2	Leucine--tRNA ligase, cytoplasmic	ENSMUST00000097590.5	ENSMUSG00000024493.10	Lars1	-	chr18:42361148-42361183	chr18:42361071-42361283	20	1	exonic peptide	3980	protein_coding	protein_coding	1178	chr18:42335581-42395031	annotated	CDS	reviewed(Swiss-Prot)	-	134.19	7.05	-0.42	79.52	TRUE	TRUE	TRUE	TRUE	TRUE	FALSE	TRUE	TRUE	TRUE
QGDSCESIIR	chr18:42343116-42343145	Q8BMJ2	Leucine--tRNA ligase, cytoplasmic	ENSMUST00000097590.5	ENSMUSG00000024493.10	Lars1	-	chr18:42343116-42343145	chr18:42343085-42343217	31	1	exonic peptide	3980	protein_coding	protein_coding	1178	chr18:42335581-42395031	annotated	CDS	reviewed(Swiss-Prot)	-	134.19	7.05	-0.42	79.52	TRUE	TRUE	TRUE	TRUE	TRUE	FALSE	TRUE	TRUE	TRUE
QTFQCLK	chr18:42362867-42362887	Q8BMJ2	Leucine--tRNA ligase, cytoplasmic	ENSMUST00000097590.5	ENSMUSG00000024493.10	Lars1	-	chr18:42362867-42362887	chr18:42362856-42362921	17	1	exonic peptide	3980	protein_coding	protein_coding	1178	chr18:42335581-42395031	annotated	CDS	reviewed(Swiss-Prot)	-	134.19	7.05	-0.42	79.52	TRUE	TRUE	TRUE	TRUE	TRUE	FALSE	TRUE	TRUE	TRUE
QTGEGVGPQEYTLVK	chr18:42375804-42376043	Q8BMJ2	Leucine--tRNA ligase, cytoplasmic	ENSMUST00000097590.5	ENSMUSG00000024493.10	Lars1	-	chr18:42376032-42376043,chr18:42375804-42375836	chr18:42376032-42376095,chr18:42375769-42375836	8,9	2	exon-spanning peptide	3980	protein_coding	protein_coding	1178	chr18:42335581-42395031	annotated	CDS	reviewed(Swiss-Prot)	-	134.19	7.05	-0.42	79.52	TRUE	TRUE	TRUE	TRUE	TRUE	FALSE	TRUE	TRUE	TRUE
SFITTDVNPYYDSFVR	chr18:42376892-42376939	Q8BMJ2	Leucine--tRNA ligase, cytoplasmic	ENSMUST00000097590.5	ENSMUSG00000024493.10	Lars1	-	chr18:42376892-42376939	chr18:42376842-42376954	7	1	exonic peptide	3980	protein_coding	protein_coding	1178	chr18:42335581-42395031	annotated	CDS	reviewed(Swiss-Prot)	-	134.19	7.05	-0.42	79.52	TRUE	TRUE	TRUE	TRUE	TRUE	FALSE	TRUE	TRUE	TRUE
SGPADSFNDR	chr18:42354555-42354584	Q8BMJ2	Leucine--tRNA ligase, cytoplasmic	ENSMUST00000097590.5	ENSMUSG00000024493.10	Lars1	-	chr18:42354555-42354584	chr18:42354544-42354727	23	1	exonic peptide	3980	protein_coding	protein_coding	1178	chr18:42335581-42395031	annotated	CDS	reviewed(Swiss-Prot)	-	134.19	7.05	-0.42	79.52	TRUE	TRUE	TRUE	TRUE	TRUE	FALSE	TRUE	TRUE	TRUE
SHFEANNGK	chr18:42347921-42349928	Q8BMJ2	Leucine--tRNA ligase, cytoplasmic	ENSMUST00000097590.5	ENSMUSG00000024493.10	Lars1	-	chr18:42349917-42349928,chr18:42347921-42347935	chr18:42349917-42350027,chr18:42347825-42347935	27,28	2	exon-spanning peptide	3980	protein_coding	protein_coding	1178	chr18:42335581-42395031	annotated	CDS	reviewed(Swiss-Prot)	-	134.19	7.05	-0.42	79.52	TRUE	TRUE	TRUE	TRUE	TRUE	FALSE	TRUE	TRUE	TRUE
SHFEANNGKLPDNK	chr18:42347906-42349928	Q8BMJ2	Leucine--tRNA ligase, cytoplasmic	ENSMUST00000097590.5	ENSMUSG00000024493.10	Lars1	-	chr18:42349917-42349928,chr18:42347906-42347935	chr18:42349917-42350027,chr18:42347825-42347935	27,28	2	exon-spanning peptide	3980	protein_coding	protein_coding	1178	chr18:42335581-42395031	annotated	CDS	reviewed(Swiss-Prot)	-	134.19	7.05	-0.42	79.52	TRUE	TRUE	TRUE	TRUE	TRUE	FALSE	TRUE	TRUE	TRUE
SLGLSDDDIVK	chr18:42377889-42377921	Q8BMJ2	Leucine--tRNA ligase, cytoplasmic	ENSMUST00000097590.5	ENSMUSG00000024493.10	Lars1	-	chr18:42377889-42377921	chr18:42377814-42377975	6	1	exonic peptide	3980	protein_coding	protein_coding	1178	chr18:42335581-42395031	annotated	CDS	reviewed(Swiss-Prot)	-	134.19	7.05	-0.42	79.52	TRUE	TRUE	TRUE	TRUE	TRUE	FALSE	TRUE	TRUE	TRUE
SLIRSSQYLME	chr18:42350590-42350622	Q8BMJ2	Leucine--tRNA ligase, cytoplasmic	ENSMUST00000097590.5	ENSMUSG00000024493.10	Lars1	-	chr18:42350590-42350622	chr18:42350533-42350673	26	1	exonic peptide	3980	protein_coding	protein_coding	1178	chr18:42335581-42395031	annotated	CDS	reviewed(Swiss-Prot)	-	134.19	7.05	-0.42	79.52	TRUE	TRUE	TRUE	TRUE	TRUE	FALSE	TRUE	TRUE	TRUE
SSAKPGDIVVRD	chr18:42379023-42379058	Q8BMJ2	Leucine--tRNA ligase, cytoplasmic	ENSMUST00000097590.5	ENSMUSG00000024493.10	Lars1	-	chr18:42379023-42379058	chr18:42379005-42379142	5	1	exonic peptide	3980	protein_coding	protein_coding	1178	chr18:42335581-42395031	annotated	CDS	reviewed(Swiss-Prot)	-	134.19	7.05	-0.42	79.52	TRUE	TRUE	TRUE	TRUE	TRUE	FALSE	TRUE	TRUE	TRUE
SSQYLMEVAHDLR	chr18:42350572-42350610	Q8BMJ2	Leucine--tRNA ligase, cytoplasmic	ENSMUST00000097590.5	ENSMUSG00000024493.10	Lars1	-	chr18:42350572-42350610	chr18:42350533-42350673	26	1	exonic peptide	3980	protein_coding	protein_coding	1178	chr18:42335581-42395031	annotated	CDS	reviewed(Swiss-Prot)	-	134.19	7.05	-0.42	79.52	TRUE	TRUE	TRUE	TRUE	TRUE	FALSE	TRUE	TRUE	TRUE
STGNFLTLSQAVDK	chr18:42358832-42358873	Q8BMJ2	Leucine--tRNA ligase, cytoplasmic	ENSMUST00000097590.5	ENSMUSG00000024493.10	Lars1	-	chr18:42358832-42358873	chr18:42358819-42358882	22	1	exonic peptide	3980	protein_coding	protein_coding	1178	chr18:42335581-42395031	annotated	CDS	reviewed(Swiss-Prot)	-	134.19	7.05	-0.42	79.52	TRUE	TRUE	TRUE	TRUE	TRUE	FALSE	TRUE	TRUE	TRUE
TDIGDTMVYLVH	chr18:42335582-42335616	Q8BMJ2	Leucine--tRNA ligase, cytoplasmic	ENSMUST00000097590.5	ENSMUSG00000024493.10	Lars1	-	chr18:42335582-42335616	chr18:42335363-42335783	32	1	exonic peptide	3980	protein_coding	protein_coding	1178	chr18:42335581-42395031	annotated	CDS	reviewed(Swiss-Prot)	-	134.19	7.05	-0.42	79.52	TRUE	TRUE	TRUE	TRUE	TRUE	FALSE	TRUE	TRUE	TRUE
TEPGVPVSLVNPQPSSGHFSTK	chr18:42343158-42344233	Q8BMJ2	Leucine--tRNA ligase, cytoplasmic	ENSMUST00000097590.5	ENSMUSG00000024493.10	Lars1	-	chr18:42344228-42344233,chr18:42343158-42343217	chr18:42344228-42344323,chr18:42343085-42343217	30,31	2	exon-spanning peptide	3980	protein_coding	protein_coding	1178	chr18:42335581-42395031	annotated	CDS	reviewed(Swiss-Prot)	-	134.19	7.05	-0.42	79.52	TRUE	TRUE	TRUE	TRUE	TRUE	FALSE	TRUE	TRUE	TRUE
TGFFEFQAAK	chr18:42351701-42352943	Q8BMJ2	Leucine--tRNA ligase, cytoplasmic	ENSMUST00000097590.5	ENSMUSG00000024493.10	Lars1	-	chr18:42352923-42352943,chr18:42351701-42351709	chr18:42352923-42353013,chr18:42351569-42351709	24,25	2	exon-spanning peptide	3980	protein_coding	protein_coding	1178	chr18:42335581-42395031	annotated	CDS	reviewed(Swiss-Prot)	-	134.19	7.05	-0.42	79.52	TRUE	TRUE	TRUE	TRUE	TRUE	FALSE	TRUE	TRUE	TRUE
TLISENAVFHVDLVSK	chr18:42335647-42335694	Q8BMJ2	Leucine--tRNA ligase, cytoplasmic	ENSMUST00000097590.5	ENSMUSG00000024493.10	Lars1	-	chr18:42335647-42335694	chr18:42335363-42335783	32	1	exonic peptide	3980	protein_coding	protein_coding	1178	chr18:42335581-42395031	annotated	CDS	reviewed(Swiss-Prot)	-	134.19	7.05	-0.42	79.52	TRUE	TRUE	TRUE	TRUE	TRUE	FALSE	TRUE	TRUE	TRUE
TMVYLVH	chr18:42335582-42335601	Q8BMJ2	Leucine--tRNA ligase, cytoplasmic	ENSMUST00000097590.5	ENSMUSG00000024493.10	Lars1	-	chr18:42335582-42335601	chr18:42335363-42335783	32	1	exonic peptide	3980	protein_coding	protein_coding	1178	chr18:42335581-42395031	annotated	CDS	reviewed(Swiss-Prot)	-	134.19	7.05	-0.42	79.52	TRUE	TRUE	TRUE	TRUE	TRUE	FALSE	TRUE	TRUE	TRUE
TYGLGTR	chr18:42361854-42362706	Q8BMJ2	Leucine--tRNA ligase, cytoplasmic	ENSMUST00000097590.5	ENSMUSG00000024493.10	Lars1	-	chr18:42362694-42362706,chr18:42361854-42361861	chr18:42362694-42362776,chr18:42361723-42361861	18,19	2	exon-spanning peptide	3980	protein_coding	protein_coding	1178	chr18:42335581-42395031	annotated	CDS	reviewed(Swiss-Prot)	-	134.19	7.05	-0.42	79.52	TRUE	TRUE	TRUE	TRUE	TRUE	FALSE	TRUE	TRUE	TRUE
VFASEMNAGIIK	chr18:42352989-42354554	Q8BMJ2	Leucine--tRNA ligase, cytoplasmic	ENSMUST00000097590.5	ENSMUSG00000024493.10	Lars1	-	chr18:42354544-42354554,chr18:42352989-42353013	chr18:42354544-42354727,chr18:42352923-42353013	23,24	2	exon-spanning peptide	3980	protein_coding	protein_coding	1178	chr18:42335581-42395031	annotated	CDS	reviewed(Swiss-Prot)	-	134.19	7.05	-0.42	79.52	TRUE	TRUE	TRUE	TRUE	TRUE	FALSE	TRUE	TRUE	TRUE
VFEVSASR	chr18:42390158-42390181	Q8BMJ2	Leucine--tRNA ligase, cytoplasmic	ENSMUST00000097590.5	ENSMUSG00000024493.10	Lars1	-	chr18:42390158-42390181	chr18:42390135-42390259	2	1	exonic peptide	3980	protein_coding	protein_coding	1178	chr18:42335581-42395031	annotated	CDS	reviewed(Swiss-Prot)	-	134.19	7.05	-0.42	79.52	TRUE	TRUE	TRUE	FALSE	FALSE	FALSE	TRUE	TRUE	TRUE
VHLTENGLR	chr18:42335617-42335643	Q8BMJ2	Leucine--tRNA ligase, cytoplasmic	ENSMUST00000097590.5	ENSMUSG00000024493.10	Lars1	-	chr18:42335617-42335643	chr18:42335363-42335783	32	1	exonic peptide	3980	protein_coding	protein_coding	1178	chr18:42335581-42395031	annotated	CDS	reviewed(Swiss-Prot)	-	134.19	7.05	-0.42	79.52	TRUE	TRUE	TRUE	TRUE	TRUE	FALSE	TRUE	TRUE	TRUE
VIASELGSLPELK	chr18:42347867-42347905	Q8BMJ2	Leucine--tRNA ligase, cytoplasmic	ENSMUST00000097590.5	ENSMUSG00000024493.10	Lars1	-	chr18:42347867-42347905	chr18:42347825-42347935	28	1	exonic peptide	3980	protein_coding	protein_coding	1178	chr18:42335581-42395031	annotated	CDS	reviewed(Swiss-Prot)	-	134.19	7.05	-0.42	79.52	TRUE	TRUE	TRUE	TRUE	TRUE	FALSE	TRUE	TRUE	TRUE
VIASELGSLPELKK	chr18:42347864-42347905	Q8BMJ2	Leucine--tRNA ligase, cytoplasmic	ENSMUST00000097590.5	ENSMUSG00000024493.10	Lars1	-	chr18:42347864-42347905	chr18:42347825-42347935	28	1	exonic peptide	3980	protein_coding	protein_coding	1178	chr18:42335581-42395031	annotated	CDS	reviewed(Swiss-Prot)	-	134.19	7.05	-0.42	79.52	TRUE	TRUE	TRUE	TRUE	TRUE	FALSE	TRUE	TRUE	TRUE
VKFASEAE	chr18:42344285-42344308	Q8BMJ2	Leucine--tRNA ligase, cytoplasmic	ENSMUST00000097590.5	ENSMUSG00000024493.10	Lars1	-	chr18:42344285-42344308	chr18:42344228-42344323	30	1	exonic peptide	3980	protein_coding	protein_coding	1178	chr18:42335581-42395031	annotated	CDS	reviewed(Swiss-Prot)	-	134.19	7.05	-0.42	79.52	TRUE	TRUE	TRUE	TRUE	TRUE	FALSE	TRUE	TRUE	TRUE
VLEPYPSK	chr18:42375774-42375797	Q8BMJ2	Leucine--tRNA ligase, cytoplasmic	ENSMUST00000097590.5	ENSMUSG00000024493.10	Lars1	-	chr18:42375774-42375797	chr18:42375769-42375836	9	1	exonic peptide	3980	protein_coding	protein_coding	1178	chr18:42335581-42395031	annotated	CDS	reviewed(Swiss-Prot)	-	134.19	7.05	-0.42	79.52	TRUE	TRUE	TRUE	TRUE	TRUE	FALSE	TRUE	TRUE	TRUE
VMPFVAMIK	chr18:42347825-42347851	Q8BMJ2	Leucine--tRNA ligase, cytoplasmic	ENSMUST00000097590.5	ENSMUSG00000024493.10	Lars1	-	chr18:42347825-42347851	chr18:42347825-42347935	28	1	exonic peptide	3980	protein_coding	protein_coding	1178	chr18:42335581-42395031	annotated	CDS	reviewed(Swiss-Prot)	-	134.19	7.05	-0.42	79.52	TRUE	TRUE	TRUE	TRUE	TRUE	FALSE	TRUE	TRUE	TRUE
VSASRLE	chr18:42390152-42390172	Q8BMJ2	Leucine--tRNA ligase, cytoplasmic	ENSMUST00000097590.5	ENSMUSG00000024493.10	Lars1	-	chr18:42390152-42390172	chr18:42390135-42390259	2	1	exonic peptide	3980	protein_coding	protein_coding	1178	chr18:42335581-42395031	annotated	CDS	reviewed(Swiss-Prot)	-	134.19	7.05	-0.42	79.52	TRUE	TRUE	FALSE	FALSE	FALSE	FALSE	TRUE	TRUE	TRUE
YQWDIMK	chr18:42377922-42377942	Q8BMJ2	Leucine--tRNA ligase, cytoplasmic	ENSMUST00000097590.5	ENSMUSG00000024493.10	Lars1	-	chr18:42377922-42377942	chr18:42377814-42377975	6	1	exonic peptide	3980	protein_coding	protein_coding	1178	chr18:42335581-42395031	annotated	CDS	reviewed(Swiss-Prot)	-	134.19	7.05	-0.42	79.52	TRUE	TRUE	TRUE	TRUE	TRUE	FALSE	TRUE	TRUE	TRUE
YTIYSPK	chr18:42376074-42376094	Q8BMJ2	Leucine--tRNA ligase, cytoplasmic	ENSMUST00000097590.5	ENSMUSG00000024493.10	Lars1	-	chr18:42376074-42376094	chr18:42376032-42376095	8	1	exonic peptide	3980	protein_coding	protein_coding	1178	chr18:42335581-42395031	annotated	CDS	reviewed(Swiss-Prot)	-	134.19	7.05	-0.42	79.52	TRUE	TRUE	TRUE	TRUE	TRUE	FALSE	TRUE	TRUE	TRUE
YTLVKLKVLE	chr18:42375789-42375818	Q8BMJ2	Leucine--tRNA ligase, cytoplasmic	ENSMUST00000097590.5	ENSMUSG00000024493.10	Lars1	-	chr18:42375789-42375818	chr18:42375769-42375836	9	1	exonic peptide	3980	protein_coding	protein_coding	1178	chr18:42335581-42395031	annotated	CDS	reviewed(Swiss-Prot)	-	134.19	7.05	-0.42	79.52	TRUE	TRUE	TRUE	TRUE	TRUE	FALSE	TRUE	TRUE	TRUE
ARSLKAYGELPE	chrX:158162768-158162803	Q8BMJ3	Eukaryotic translation initiation factor 1A, X-chromosomal	ENSMUST00000087143.7	ENSMUSG00000067194.7	Eif1ax	+	chrX:158162768-158162803	chrX:158162726-158162807	5	1	exonic peptide	5172	protein_coding	protein_coding	144	chrX:158155396-158168406	annotated	CDS	reviewed(Swiss-Prot)	-	16.46	4.84	-1.01	73.82	TRUE	TRUE	FALSE	FALSE	FALSE	FALSE	TRUE	TRUE	TRUE
AYGELPEHAK	chrX:158162783-158165688	Q8BMJ3	Eukaryotic translation initiation factor 1A, X-chromosomal	ENSMUST00000087143.7	ENSMUSG00000067194.7	Eif1ax	+	chrX:158162783-158162807,chrX:158165684-158165688	chrX:158162726-158162807,chrX:158165684-158165775	5,6	2	exon-spanning peptide	5172	protein_coding	protein_coding	144	chrX:158155396-158168406	annotated	CDS	reviewed(Swiss-Prot)	-	16.46	4.84	-1.01	73.82	TRUE	TRUE	FALSE	FALSE	FALSE	FALSE	TRUE	TRUE	TRUE
DIILVGLR	chrX:158161553-158161576	Q8BMJ3	Eukaryotic translation initiation factor 1A, X-chromosomal	ENSMUST00000087143.7	ENSMUSG00000067194.7	Eif1ax	+	chrX:158161553-158161576	chrX:158161535-158161585	4	1	exonic peptide	5172	protein_coding	protein_coding	144	chrX:158155396-158168406	annotated	CDS	reviewed(Swiss-Prot)	-	16.46	4.84	-1.01	73.82	TRUE	TRUE	FALSE	FALSE	FALSE	FALSE	TRUE	TRUE	TRUE
DIILVGLRDYQ	chrX:158161553-158161585	Q8BMJ3	Eukaryotic translation initiation factor 1A, X-chromosomal	ENSMUST00000087143.7	ENSMUSG00000067194.7	Eif1ax	+	chrX:158161553-158161585	chrX:158161535-158161585	4	1	exonic peptide	5172	protein_coding	protein_coding	144	chrX:158155396-158168406	annotated	CDS	reviewed(Swiss-Prot)	-	16.46	4.84	-1.01	73.82	TRUE	TRUE	FALSE	FALSE	FALSE	FALSE	TRUE	TRUE	TRUE
DVILKYNA	chrX:158162738-158162761	Q8BMJ3	Eukaryotic translation initiation factor 1A, X-chromosomal	ENSMUST00000087143.7	ENSMUSG00000067194.7	Eif1ax	+	chrX:158162738-158162761	chrX:158162726-158162807	5	1	exonic peptide	5172	protein_coding	protein_coding	144	chrX:158155396-158168406	annotated	CDS	reviewed(Swiss-Prot)	-	16.46	4.84	-1.01	73.82	TRUE	TRUE	FALSE	FALSE	FALSE	FALSE	TRUE	TRUE	TRUE
DYQDNKADVILK	chrX:158161577-158162752	Q8BMJ3	Eukaryotic translation initiation factor 1A, X-chromosomal	ENSMUST00000087143.7	ENSMUSG00000067194.7	Eif1ax	+	chrX:158161577-158161585,chrX:158162726-158162752	chrX:158161535-158161585,chrX:158162726-158162807	4,5	2	exon-spanning peptide	5172	protein_coding	protein_coding	144	chrX:158155396-158168406	annotated	CDS	reviewed(Swiss-Prot)	-	16.46	4.84	-1.01	73.82	TRUE	TRUE	FALSE	FALSE	FALSE	FALSE	TRUE	TRUE	TRUE
EDGQEYAQVIK	chrX:158159448-158160474	Q8BMJ3	Eukaryotic translation initiation factor 1A, X-chromosomal	ENSMUST00000087143.7	ENSMUSG00000067194.7	Eif1ax	+	chrX:158159448-158159460,chrX:158160455-158160474	chrX:158159377-158159460,chrX:158160455-158160558	2,3	2	exon-spanning peptide	5172	protein_coding	protein_coding	144	chrX:158155396-158168406	annotated	CDS	reviewed(Swiss-Prot)	-	16.46	4.84	-1.01	73.82	TRUE	TRUE	FALSE	FALSE	FALSE	FALSE	TRUE	TRUE	TRUE
ELVFKEDGQEYAQVIK	chrX:158159433-158160474	Q8BMJ3	Eukaryotic translation initiation factor 1A, X-chromosomal	ENSMUST00000087143.7	ENSMUSG00000067194.7	Eif1ax	+	chrX:158159433-158159460,chrX:158160455-158160474	chrX:158159377-158159460,chrX:158160455-158160558	2,3	2	exon-spanning peptide	5172	protein_coding	protein_coding	144	chrX:158155396-158168406	annotated	CDS	reviewed(Swiss-Prot)	-	16.46	4.84	-1.01	73.82	TRUE	TRUE	FALSE	FALSE	FALSE	FALSE	TRUE	TRUE	TRUE
LEAMCFDGVK	chrX:158160493-158160522	Q8BMJ3	Eukaryotic translation initiation factor 1A, X-chromosomal	ENSMUST00000087143.7	ENSMUSG00000067194.7	Eif1ax	+	chrX:158160493-158160522	chrX:158160455-158160558	3	1	exonic peptide	5172	protein_coding	protein_coding	144	chrX:158155396-158168406	annotated	CDS	reviewed(Swiss-Prot)	-	16.46	4.84	-1.01	73.82	TRUE	TRUE	TRUE	TRUE	TRUE	FALSE	TRUE	TRUE	TRUE
LVFKEDGQE	chrX:158159436-158160456	Q8BMJ3	Eukaryotic translation initiation factor 1A, X-chromosomal	ENSMUST00000087143.7	ENSMUSG00000067194.7	Eif1ax	+	chrX:158159436-158159460,chrX:158160455-158160456	chrX:158159377-158159460,chrX:158160455-158160558	2,3	2	exon-spanning peptide	5172	protein_coding	protein_coding	144	chrX:158155396-158168406	annotated	CDS	reviewed(Swiss-Prot)	-	16.46	4.84	-1.01	73.82	TRUE	TRUE	FALSE	FALSE	FALSE	FALSE	TRUE	TRUE	TRUE
SLKAYGELPEHAK	chrX:158162774-158165688	Q8BMJ3	Eukaryotic translation initiation factor 1A, X-chromosomal	ENSMUST00000087143.7	ENSMUSG00000067194.7	Eif1ax	+	chrX:158162774-158162807,chrX:158165684-158165688	chrX:158162726-158162807,chrX:158165684-158165775	5,6	2	exon-spanning peptide	5172	protein_coding	protein_coding	144	chrX:158155396-158168406	annotated	CDS	reviewed(Swiss-Prot)	-	16.46	4.84	-1.01	73.82	TRUE	TRUE	FALSE	FALSE	FALSE	FALSE	TRUE	TRUE	TRUE
YAQVIKMLGNGRLE	chrX:158160457-158160498	Q8BMJ3	Eukaryotic translation initiation factor 1A, X-chromosomal	ENSMUST00000087143.7	ENSMUSG00000067194.7	Eif1ax	+	chrX:158160457-158160498	chrX:158160455-158160558	3	1	exonic peptide	5172	protein_coding	protein_coding	144	chrX:158155396-158168406	annotated	CDS	reviewed(Swiss-Prot)	-	16.46	4.84	-1.01	73.82	TRUE	TRUE	FALSE	FALSE	FALSE	FALSE	TRUE	TRUE	TRUE
YNADEAR	chrX:158162753-158162773	Q8BMJ3	Eukaryotic translation initiation factor 1A, X-chromosomal	ENSMUST00000087143.7	ENSMUSG00000067194.7	Eif1ax	+	chrX:158162753-158162773	chrX:158162726-158162807	5	1	exonic peptide	5172	protein_coding	protein_coding	144	chrX:158155396-158168406	annotated	CDS	reviewed(Swiss-Prot)	-	16.46	4.84	-1.01	73.82	TRUE	TRUE	FALSE	FALSE	FALSE	FALSE	TRUE	TRUE	TRUE
ALYSDYLHRE	chr14:47083471-47083500	Q8BMJ7	Cell growth regulator with RING finger domain protein 1	ENSMUST00000068532.10	ENSMUSG00000055128.16	Cgrrf1	+	chr14:47083471-47083500	chr14:47083331-47083508	3	1	exonic peptide	1324	protein_coding	protein_coding	332	chr14:47069733-47091473	annotated	CDS	reviewed(Swiss-Prot)	-	37.9	4.67	-0.17	85.72	TRUE	TRUE	TRUE	FALSE	FALSE	FALSE	TRUE	TRUE	TRUE
DRSVEQSLLEKVGLAGN	chr14:47091213-47091263	Q8BMJ7	Cell growth regulator with RING finger domain protein 1	ENSMUST00000068532.10	ENSMUSG00000055128.16	Cgrrf1	+	chr14:47091213-47091263	chr14:47091156-47091650	6	1	exonic peptide	1324	protein_coding	protein_coding	332	chr14:47069733-47091473	annotated	CDS	reviewed(Swiss-Prot)	-	37.9	4.67	-0.17	85.72	TRUE	TRUE	TRUE	TRUE	TRUE	FALSE	TRUE	TRUE	TRUE
EPDKDLLETS	chr14:47091444-47091472	Q8BMJ7	Cell growth regulator with RING finger domain protein 1	ENSMUST00000068532.10	ENSMUSG00000055128.16	Cgrrf1	+	chr14:47091444-47091472	chr14:47091156-47091650	6	1	exonic peptide	1324	protein_coding	protein_coding	332	chr14:47069733-47091473	annotated	CDS	reviewed(Swiss-Prot)	-	37.9	4.67	-0.17	85.72	TRUE	TRUE	TRUE	TRUE	TRUE	FALSE	TRUE	TRUE	TRUE
ISTPQALEEALYSDYLHR	chr14:47083444-47083497	Q8BMJ7	Cell growth regulator with RING finger domain protein 1	ENSMUST00000068532.10	ENSMUSG00000055128.16	Cgrrf1	+	chr14:47083444-47083497	chr14:47083331-47083508	3	1	exonic peptide	1324	protein_coding	protein_coding	332	chr14:47069733-47091473	annotated	CDS	reviewed(Swiss-Prot)	-	37.9	4.67	-0.17	85.72	TRUE	TRUE	TRUE	FALSE	FALSE	FALSE	TRUE	TRUE	TRUE
LYEALQK	chr14:47083405-47083425	Q8BMJ7	Cell growth regulator with RING finger domain protein 1	ENSMUST00000068532.10	ENSMUSG00000055128.16	Cgrrf1	+	chr14:47083405-47083425	chr14:47083331-47083508	3	1	exonic peptide	1324	protein_coding	protein_coding	332	chr14:47069733-47091473	annotated	CDS	reviewed(Swiss-Prot)	-	37.9	4.67	-0.17	85.72	TRUE	TRUE	FALSE	FALSE	FALSE	FALSE	TRUE	TRUE	TRUE
NSEETQFSTR	chr14:47077645-47077674	Q8BMJ7	Cell growth regulator with RING finger domain protein 1	ENSMUST00000068532.10	ENSMUSG00000055128.16	Cgrrf1	+	chr14:47077645-47077674	chr14:47077614-47077753	2	1	exonic peptide	1324	protein_coding	protein_coding	332	chr14:47069733-47091473	annotated	CDS	reviewed(Swiss-Prot)	-	37.9	4.67	-0.17	85.72	TRUE	TRUE	TRUE	FALSE	FALSE	FALSE	TRUE	TRUE	TRUE
SVEQSLLEK	chr14:47091219-47091245	Q8BMJ7	Cell growth regulator with RING finger domain protein 1	ENSMUST00000068532.10	ENSMUSG00000055128.16	Cgrrf1	+	chr14:47091219-47091245	chr14:47091156-47091650	6	1	exonic peptide	1324	protein_coding	protein_coding	332	chr14:47069733-47091473	annotated	CDS	reviewed(Swiss-Prot)	-	37.9	4.67	-0.17	85.72	TRUE	TRUE	TRUE	TRUE	TRUE	FALSE	TRUE	TRUE	TRUE
VGLAGNDGDPVEESSR	chr14:47091246-47091293	Q8BMJ7	Cell growth regulator with RING finger domain protein 1	ENSMUST00000068532.10	ENSMUSG00000055128.16	Cgrrf1	+	chr14:47091246-47091293	chr14:47091156-47091650	6	1	exonic peptide	1324	protein_coding	protein_coding	332	chr14:47069733-47091473	annotated	CDS	reviewed(Swiss-Prot)	-	37.9	4.67	-0.17	85.72	TRUE	TRUE	TRUE	TRUE	TRUE	FALSE	TRUE	TRUE	TRUE
IGSPSPSPSSLSDSSSSFGK	chr12:118812171-118812230	Q8BMJ8	Transcription factor Sp8	ENSMUST00000063918.4	ENSMUSG00000048562.8	Sp8	+	chr12:118812171-118812230	chr12:118812114-118816311	3	1	exonic peptide	4478	protein_coding	protein_coding	486	chr12:118812147-118813604	annotated	CDS	reviewed(Swiss-Prot)	-	48.42	8.95	-0.33	53.6	TRUE	TRUE	TRUE	TRUE	TRUE	FALSE	TRUE	TRUE	TRUE
LGPAGASLR	chr12:118813173-118813199	Q8BMJ8	Transcription factor Sp8	ENSMUST00000063918.4	ENSMUSG00000048562.8	Sp8	+	chr12:118813173-118813199	chr12:118812114-118816311	3	1	exonic peptide	4478	protein_coding	protein_coding	486	chr12:118812147-118813604	annotated	CDS	reviewed(Swiss-Prot)	-	48.42	8.95	-0.33	53.6	TRUE	TRUE	TRUE	TRUE	TRUE	FALSE	TRUE	TRUE	TRUE
LLQPPEPGHRNGLE	chr12:118813563-118813603	Q8BMJ8	Transcription factor Sp8	ENSMUST00000063918.4	ENSMUSG00000048562.8	Sp8	+	chr12:118813563-118813603	chr12:118812114-118816311	3	1	exonic peptide	4478	protein_coding	protein_coding	486	chr12:118812147-118813604	annotated	CDS	reviewed(Swiss-Prot)	-	48.42	8.95	-0.33	53.6	TRUE	TRUE	TRUE	TRUE	TRUE	FALSE	TRUE	TRUE	TRUE
VGMAHPYESWFK	chr12:118812681-118812716	Q8BMJ8	Transcription factor Sp8	ENSMUST00000063918.4	ENSMUSG00000048562.8	Sp8	+	chr12:118812681-118812716	chr12:118812114-118816311	3	1	exonic peptide	4478	protein_coding	protein_coding	486	chr12:118812147-118813604	annotated	CDS	reviewed(Swiss-Prot)	-	48.42	8.95	-0.33	53.6	TRUE	TRUE	TRUE	TRUE	TRUE	FALSE	TRUE	TRUE	TRUE
VHTSVDGLQGIYPR	chr12:118812639-118812680	Q8BMJ8	Transcription factor Sp8	ENSMUST00000063918.4	ENSMUSG00000048562.8	Sp8	+	chr12:118812639-118812680	chr12:118812114-118816311	3	1	exonic peptide	4478	protein_coding	protein_coding	486	chr12:118812147-118813604	annotated	CDS	reviewed(Swiss-Prot)	-	48.42	8.95	-0.33	53.6	TRUE	TRUE	TRUE	TRUE	TRUE	FALSE	TRUE	TRUE	TRUE
EFGLSSAR	chr12:79136289-79136312	Q8BMJ9	Phosphatidylinositol glycan anchor biosynthesis, class H	ENSMUST00000217998.2	ENSMUSG00000021120.12	Pigh	-	chr12:79136289-79136312	chr12:79136214-79136419	1	1	exonic peptide	2868	protein_coding	protein_coding	167	chr12:79130363-79136393	annotated	CDS	unreviewed(TrEMBL)	-	18.69	5.74	0.52	117.9	TRUE	TRUE	FALSE	FALSE	FALSE	FALSE	FALSE	TRUE	FALSE
VKDIIINEAIYMQK	chr12:79130468-79132456	Q8BMJ9	Phosphatidylinositol glycan anchor biosynthesis, class H	ENSMUST00000217998.2	ENSMUSG00000021120.12	Pigh	-	chr12:79132421-79132456,chr12:79130468-79130473	chr12:79132421-79132630,chr12:79128022-79130473	2,3	2	exon-spanning peptide	2868	protein_coding	protein_coding	167	chr12:79130363-79136393	annotated	CDS	unreviewed(TrEMBL)	-	18.69	5.74	0.52	117.9	TRUE	TRUE	TRUE	FALSE	FALSE	FALSE	FALSE	TRUE	FALSE
AHFPNPRPDTNK	chr4:133883243-133883278	Q8BMK0	Centrosomal protein of 85 kDa	ENSMUST00000040271.12	ENSMUSG00000037443.14	Cep85	-	chr4:133883243-133883278	chr4:133882988-133883682	4	1	exonic peptide	3893	protein_coding	protein_coding	761	chr4:133858593-133900175	annotated	CDS	reviewed(Swiss-Prot)	-	85.34	6.18	-0.8	73.61	TRUE	TRUE	TRUE	TRUE	TRUE	FALSE	TRUE	TRUE	TRUE
APGSGAVFER	chr4:133883180-133883209	Q8BMK0	Centrosomal protein of 85 kDa	ENSMUST00000040271.12	ENSMUSG00000037443.14	Cep85	-	chr4:133883180-133883209	chr4:133882988-133883682	4	1	exonic peptide	3893	protein_coding	protein_coding	761	chr4:133858593-133900175	annotated	CDS	reviewed(Swiss-Prot)	-	85.34	6.18	-0.8	73.61	TRUE	TRUE	TRUE	TRUE	TRUE	FALSE	TRUE	TRUE	TRUE
DLRTSLS	chr4:133858635-133858655	Q8BMK0	Centrosomal protein of 85 kDa	ENSMUST00000040271.12	ENSMUSG00000037443.14	Cep85	-	chr4:133858635-133858655	chr4:133857169-133858750	14	1	exonic peptide	3893	protein_coding	protein_coding	761	chr4:133858593-133900175	annotated	CDS	reviewed(Swiss-Prot)	-	85.34	6.18	-0.8	73.61	TRUE	TRUE	TRUE	TRUE	TRUE	FALSE	TRUE	TRUE	TRUE
EKELLIDK	chr4:133881237-133881596	Q8BMK0	Centrosomal protein of 85 kDa	ENSMUST00000040271.12	ENSMUSG00000037443.14	Cep85	-	chr4:133881574-133881596,chr4:133881237-133881237	chr4:133881574-133881707,chr4:133881120-133881237	5,6	2	exon-spanning peptide	3893	protein_coding	protein_coding	761	chr4:133858593-133900175	annotated	CDS	reviewed(Swiss-Prot)	-	85.34	6.18	-0.8	73.61	TRUE	TRUE	TRUE	TRUE	TRUE	FALSE	TRUE	TRUE	TRUE
EKEVQLESLR	chr4:133875356-133875385	Q8BMK0	Centrosomal protein of 85 kDa	ENSMUST00000040271.12	ENSMUSG00000037443.14	Cep85	-	chr4:133875356-133875385	chr4:133875321-133875475	9	1	exonic peptide	3893	protein_coding	protein_coding	761	chr4:133858593-133900175	annotated	CDS	reviewed(Swiss-Prot)	-	85.34	6.18	-0.8	73.61	TRUE	TRUE	TRUE	TRUE	TRUE	FALSE	TRUE	TRUE	TRUE
ELSVQNQDLIEK	chr4:133859736-133861382	Q8BMK0	Centrosomal protein of 85 kDa	ENSMUST00000040271.12	ENSMUSG00000037443.14	Cep85	-	chr4:133861380-133861382,chr4:133859736-133859768	chr4:133861380-133861487,chr4:133859543-133859768	12,13	2	exon-spanning peptide	3893	protein_coding	protein_coding	761	chr4:133858593-133900175	annotated	CDS	reviewed(Swiss-Prot)	-	85.34	6.18	-0.8	73.61	TRUE	TRUE	TRUE	TRUE	TRUE	FALSE	TRUE	TRUE	TRUE
ESELQVHSALLGR	chr4:133881159-133881197	Q8BMK0	Centrosomal protein of 85 kDa	ENSMUST00000040271.12	ENSMUSG00000037443.14	Cep85	-	chr4:133881159-133881197	chr4:133881120-133881237	6	1	exonic peptide	3893	protein_coding	protein_coding	761	chr4:133858593-133900175	annotated	CDS	reviewed(Swiss-Prot)	-	85.34	6.18	-0.8	73.61	TRUE	TRUE	TRUE	TRUE	TRUE	FALSE	TRUE	TRUE	TRUE
EVQLESLR	chr4:133875356-133875379	Q8BMK0	Centrosomal protein of 85 kDa	ENSMUST00000040271.12	ENSMUSG00000037443.14	Cep85	-	chr4:133875356-133875379	chr4:133875321-133875475	9	1	exonic peptide	3893	protein_coding	protein_coding	761	chr4:133858593-133900175	annotated	CDS	reviewed(Swiss-Prot)	-	85.34	6.18	-0.8	73.61	TRUE	TRUE	TRUE	TRUE	TRUE	FALSE	TRUE	TRUE	TRUE
GINQALRE	chr4:133861434-133861457	Q8BMK0	Centrosomal protein of 85 kDa	ENSMUST00000040271.12	ENSMUSG00000037443.14	Cep85	-	chr4:133861434-133861457	chr4:133861380-133861487	12	1	exonic peptide	3893	protein_coding	protein_coding	761	chr4:133858593-133900175	annotated	CDS	reviewed(Swiss-Prot)	-	85.34	6.18	-0.8	73.61	TRUE	TRUE	TRUE	TRUE	TRUE	FALSE	TRUE	TRUE	TRUE
GINQALREE	chr4:133861431-133861457	Q8BMK0	Centrosomal protein of 85 kDa	ENSMUST00000040271.12	ENSMUSG00000037443.14	Cep85	-	chr4:133861431-133861457	chr4:133861380-133861487	12	1	exonic peptide	3893	protein_coding	protein_coding	761	chr4:133858593-133900175	annotated	CDS	reviewed(Swiss-Prot)	-	85.34	6.18	-0.8	73.61	TRUE	TRUE	TRUE	TRUE	TRUE	FALSE	TRUE	TRUE	TRUE
HDIEDLR	chr4:133858647-133858667	Q8BMK0	Centrosomal protein of 85 kDa	ENSMUST00000040271.12	ENSMUSG00000037443.14	Cep85	-	chr4:133858647-133858667	chr4:133857169-133858750	14	1	exonic peptide	3893	protein_coding	protein_coding	761	chr4:133858593-133900175	annotated	CDS	reviewed(Swiss-Prot)	-	85.34	6.18	-0.8	73.61	TRUE	TRUE	TRUE	TRUE	TRUE	FALSE	TRUE	TRUE	TRUE
HISQLEQK	chr4:133881204-133881227	Q8BMK0	Centrosomal protein of 85 kDa	ENSMUST00000040271.12	ENSMUSG00000037443.14	Cep85	-	chr4:133881204-133881227	chr4:133881120-133881237	6	1	exonic peptide	3893	protein_coding	protein_coding	761	chr4:133858593-133900175	annotated	CDS	reviewed(Swiss-Prot)	-	85.34	6.18	-0.8	73.61	TRUE	TRUE	TRUE	TRUE	TRUE	FALSE	TRUE	TRUE	TRUE
KFDVPSMESTLNQPAMLETLYSDPHYR	chr4:133883279-133883359	Q8BMK0	Centrosomal protein of 85 kDa	ENSMUST00000040271.12	ENSMUSG00000037443.14	Cep85	-	chr4:133883279-133883359	chr4:133882988-133883682	4	1	exonic peptide	3893	protein_coding	protein_coding	761	chr4:133858593-133900175	annotated	CDS	reviewed(Swiss-Prot)	-	85.34	6.18	-0.8	73.61	TRUE	TRUE	TRUE	TRUE	TRUE	FALSE	TRUE	TRUE	TRUE
KKLSASEVE	chr4:133879490-133879516	Q8BMK0	Centrosomal protein of 85 kDa	ENSMUST00000040271.12	ENSMUSG00000037443.14	Cep85	-	chr4:133879490-133879516	chr4:133879415-133879600	7	1	exonic peptide	3893	protein_coding	protein_coding	761	chr4:133858593-133900175	annotated	CDS	reviewed(Swiss-Prot)	-	85.34	6.18	-0.8	73.61	TRUE	TRUE	TRUE	TRUE	TRUE	FALSE	TRUE	TRUE	TRUE
KLEEVQQLR	chr4:133858668-133858694	Q8BMK0	Centrosomal protein of 85 kDa	ENSMUST00000040271.12	ENSMUSG00000037443.14	Cep85	-	chr4:133858668-133858694	chr4:133857169-133858750	14	1	exonic peptide	3893	protein_coding	protein_coding	761	chr4:133858593-133900175	annotated	CDS	reviewed(Swiss-Prot)	-	85.34	6.18	-0.8	73.61	TRUE	TRUE	TRUE	TRUE	TRUE	FALSE	TRUE	TRUE	TRUE
KLSASEVEIQLIR	chr4:133879475-133879513	Q8BMK0	Centrosomal protein of 85 kDa	ENSMUST00000040271.12	ENSMUSG00000037443.14	Cep85	-	chr4:133879475-133879513	chr4:133879415-133879600	7	1	exonic peptide	3893	protein_coding	protein_coding	761	chr4:133858593-133900175	annotated	CDS	reviewed(Swiss-Prot)	-	85.34	6.18	-0.8	73.61	TRUE	TRUE	TRUE	TRUE	TRUE	FALSE	TRUE	TRUE	TRUE
LEKKLSASEVE	chr4:133879490-133879522	Q8BMK0	Centrosomal protein of 85 kDa	ENSMUST00000040271.12	ENSMUSG00000037443.14	Cep85	-	chr4:133879490-133879522	chr4:133879415-133879600	7	1	exonic peptide	3893	protein_coding	protein_coding	761	chr4:133858593-133900175	annotated	CDS	reviewed(Swiss-Prot)	-	85.34	6.18	-0.8	73.61	TRUE	TRUE	TRUE	TRUE	TRUE	FALSE	TRUE	TRUE	TRUE
LPLSGLTEGVGMTR	chr4:133883498-133883539	Q8BMK0	Centrosomal protein of 85 kDa	ENSMUST00000040271.12	ENSMUSG00000037443.14	Cep85	-	chr4:133883498-133883539	chr4:133882988-133883682	4	1	exonic peptide	3893	protein_coding	protein_coding	761	chr4:133858593-133900175	annotated	CDS	reviewed(Swiss-Prot)	-	85.34	6.18	-0.8	73.61	TRUE	TRUE	TRUE	TRUE	TRUE	FALSE	TRUE	TRUE	TRUE
LQERVAE	chr4:133875425-133875445	Q8BMK0	Centrosomal protein of 85 kDa	ENSMUST00000040271.12	ENSMUSG00000037443.14	Cep85	-	chr4:133875425-133875445	chr4:133875321-133875475	9	1	exonic peptide	3893	protein_coding	protein_coding	761	chr4:133858593-133900175	annotated	CDS	reviewed(Swiss-Prot)	-	85.34	6.18	-0.8	73.61	TRUE	TRUE	TRUE	TRUE	TRUE	FALSE	TRUE	TRUE	TRUE
LSASEVEIQLIR	chr4:133879475-133879510	Q8BMK0	Centrosomal protein of 85 kDa	ENSMUST00000040271.12	ENSMUSG00000037443.14	Cep85	-	chr4:133879475-133879510	chr4:133879415-133879600	7	1	exonic peptide	3893	protein_coding	protein_coding	761	chr4:133858593-133900175	annotated	CDS	reviewed(Swiss-Prot)	-	85.34	6.18	-0.8	73.61	TRUE	TRUE	TRUE	TRUE	TRUE	FALSE	TRUE	TRUE	TRUE
MEQLHSQVQSQK	chr4:133861479-133864908	Q8BMK0	Centrosomal protein of 85 kDa	ENSMUST00000040271.12	ENSMUSG00000037443.14	Cep85	-	chr4:133864882-133864908,chr4:133861479-133861487	chr4:133864882-133864932,chr4:133861380-133861487	11,12	2	exon-spanning peptide	3893	protein_coding	protein_coding	761	chr4:133858593-133900175	annotated	CDS	reviewed(Swiss-Prot)	-	85.34	6.18	-0.8	73.61	TRUE	TRUE	TRUE	TRUE	TRUE	FALSE	TRUE	TRUE	TRUE
NGPHASSSGVLPLGLQPAPGLSK	chr4:133883111-133883179	Q8BMK0	Centrosomal protein of 85 kDa	ENSMUST00000040271.12	ENSMUSG00000037443.14	Cep85	-	chr4:133883111-133883179	chr4:133882988-133883682	4	1	exonic peptide	3893	protein_coding	protein_coding	761	chr4:133858593-133900175	annotated	CDS	reviewed(Swiss-Prot)	-	85.34	6.18	-0.8	73.61	TRUE	TRUE	TRUE	TRUE	TRUE	FALSE	TRUE	TRUE	TRUE
NGSQQSWFPAVGHERE	chr4:133883372-133883419	Q8BMK0	Centrosomal protein of 85 kDa	ENSMUST00000040271.12	ENSMUSG00000037443.14	Cep85	-	chr4:133883372-133883419	chr4:133882988-133883682	4	1	exonic peptide	3893	protein_coding	protein_coding	761	chr4:133858593-133900175	annotated	CDS	reviewed(Swiss-Prot)	-	85.34	6.18	-0.8	73.61	TRUE	TRUE	TRUE	TRUE	TRUE	FALSE	TRUE	TRUE	TRUE
NLRVDME	chr4:133866179-133866199	Q8BMK0	Centrosomal protein of 85 kDa	ENSMUST00000040271.12	ENSMUSG00000037443.14	Cep85	-	chr4:133866179-133866199	chr4:133866146-133866239	10	1	exonic peptide	3893	protein_coding	protein_coding	761	chr4:133858593-133900175	annotated	CDS	reviewed(Swiss-Prot)	-	85.34	6.18	-0.8	73.61	TRUE	TRUE	TRUE	TRUE	TRUE	FALSE	TRUE	TRUE	TRUE
NLTLQEHLR	chr4:133859709-133859735	Q8BMK0	Centrosomal protein of 85 kDa	ENSMUST00000040271.12	ENSMUSG00000037443.14	Cep85	-	chr4:133859709-133859735	chr4:133859543-133859768	13	1	exonic peptide	3893	protein_coding	protein_coding	761	chr4:133858593-133900175	annotated	CDS	reviewed(Swiss-Prot)	-	85.34	6.18	-0.8	73.61	TRUE	TRUE	TRUE	TRUE	TRUE	FALSE	TRUE	TRUE	TRUE
QELAQEEGINQALR	chr4:133861437-133861478	Q8BMK0	Centrosomal protein of 85 kDa	ENSMUST00000040271.12	ENSMUSG00000037443.14	Cep85	-	chr4:133861437-133861478	chr4:133861380-133861487	12	1	exonic peptide	3893	protein_coding	protein_coding	761	chr4:133858593-133900175	annotated	CDS	reviewed(Swiss-Prot)	-	85.34	6.18	-0.8	73.61	TRUE	TRUE	TRUE	TRUE	TRUE	FALSE	TRUE	TRUE	TRUE
QQLELIR	chr4:133883009-133883029	Q8BMK0	Centrosomal protein of 85 kDa	ENSMUST00000040271.12	ENSMUSG00000037443.14	Cep85	-	chr4:133883009-133883029	chr4:133882988-133883682	4	1	exonic peptide	3893	protein_coding	protein_coding	761	chr4:133858593-133900175	annotated	CDS	reviewed(Swiss-Prot)	-	85.34	6.18	-0.8	73.61	TRUE	TRUE	TRUE	TRUE	TRUE	FALSE	TRUE	TRUE	TRUE
QSVEEANGENLR	chr4:133866191-133866226	Q8BMK0	Centrosomal protein of 85 kDa	ENSMUST00000040271.12	ENSMUSG00000037443.14	Cep85	-	chr4:133866191-133866226	chr4:133866146-133866239	10	1	exonic peptide	3893	protein_coding	protein_coding	761	chr4:133858593-133900175	annotated	CDS	reviewed(Swiss-Prot)	-	85.34	6.18	-0.8	73.61	TRUE	TRUE	TRUE	TRUE	TRUE	FALSE	TRUE	TRUE	TRUE
RYLADLPTLE	chr4:133875944-133875973	Q8BMK0	Centrosomal protein of 85 kDa	ENSMUST00000040271.12	ENSMUSG00000037443.14	Cep85	-	chr4:133875944-133875973	chr4:133875920-133876072	8	1	exonic peptide	3893	protein_coding	protein_coding	761	chr4:133858593-133900175	annotated	CDS	reviewed(Swiss-Prot)	-	85.34	6.18	-0.8	73.61	TRUE	TRUE	TRUE	TRUE	TRUE	FALSE	TRUE	TRUE	TRUE
SHATSPGSNVIQK	chr4:133894733-133900142	Q8BMK0	Centrosomal protein of 85 kDa	ENSMUST00000040271.12	ENSMUSG00000037443.14	Cep85	-	chr4:133900124-133900142,chr4:133894733-133894752	chr4:133900124-133900191,chr4:133894600-133894752	2,3	2	exon-spanning peptide	3893	protein_coding	protein_coding	761	chr4:133858593-133900175	annotated	CDS	reviewed(Swiss-Prot)	-	85.34	6.18	-0.8	73.61	TRUE	TRUE	TRUE	TRUE	TRUE	FALSE	TRUE	TRUE	TRUE
SKKAPGSGAVFE	chr4:133883183-133883218	Q8BMK0	Centrosomal protein of 85 kDa	ENSMUST00000040271.12	ENSMUSG00000037443.14	Cep85	-	chr4:133883183-133883218	chr4:133882988-133883682	4	1	exonic peptide	3893	protein_coding	protein_coding	761	chr4:133858593-133900175	annotated	CDS	reviewed(Swiss-Prot)	-	85.34	6.18	-0.8	73.61	TRUE	TRUE	TRUE	TRUE	TRUE	FALSE	TRUE	TRUE	TRUE
SLKVTLQKHSEE	chr4:133879436-133879471	Q8BMK0	Centrosomal protein of 85 kDa	ENSMUST00000040271.12	ENSMUSG00000037443.14	Cep85	-	chr4:133879436-133879471	chr4:133879415-133879600	7	1	exonic peptide	3893	protein_coding	protein_coding	761	chr4:133858593-133900175	annotated	CDS	reviewed(Swiss-Prot)	-	85.34	6.18	-0.8	73.61	TRUE	TRUE	TRUE	TRUE	TRUE	FALSE	TRUE	TRUE	TRUE
TALQQMRTAVKE	chr4:133861380-133861415	Q8BMK0	Centrosomal protein of 85 kDa	ENSMUST00000040271.12	ENSMUSG00000037443.14	Cep85	-	chr4:133861380-133861415	chr4:133861380-133861487	12	1	exonic peptide	3893	protein_coding	protein_coding	761	chr4:133858593-133900175	annotated	CDS	reviewed(Swiss-Prot)	-	85.34	6.18	-0.8	73.61	TRUE	TRUE	TRUE	TRUE	TRUE	FALSE	TRUE	TRUE	TRUE
YLADLPTLEDHQK	chr4:133875932-133875970	Q8BMK0	Centrosomal protein of 85 kDa	ENSMUST00000040271.12	ENSMUSG00000037443.14	Cep85	-	chr4:133875932-133875970	chr4:133875920-133876072	8	1	exonic peptide	3893	protein_coding	protein_coding	761	chr4:133858593-133900175	annotated	CDS	reviewed(Swiss-Prot)	-	85.34	6.18	-0.8	73.61	TRUE	TRUE	TRUE	TRUE	TRUE	FALSE	TRUE	TRUE	TRUE
LLKPGGVMLLR	chr11:105026195-105026227	Q8BMK1-2	Isoform 2 of tRNA N(3)-methylcytidine methyltransferase METTL2	ENSMUST00000021030.8	ENSMUSG00000020691.14	Mettl2	+	chr11:105026195-105026227	chr11:105026164-105026270	7	1	exonic peptide	1867	protein_coding	protein_coding	126	chr11:105026165-105030592	annotated	CDS	reviewed(Swiss-Prot)	-	14.37	10.71	-0.37	85.08	FALSE	TRUE	TRUE	FALSE	FALSE	FALSE	FALSE	TRUE	TRUE
SSQHVPIPHATESSSHSGLL	chr11:105030533-105030591	Q8BMK1-2	Isoform 2 of tRNA N(3)-methylcytidine methyltransferase METTL2	ENSMUST00000021030.8	ENSMUSG00000020691.14	Mettl2	+	chr11:105030533-105030591	chr11:105030387-105031220	9	1	exonic peptide	1867	protein_coding	protein_coding	126	chr11:105026165-105030592	annotated	CDS	reviewed(Swiss-Prot)	-	14.37	10.71	-0.37	85.08	FALSE	TRUE	TRUE	FALSE	FALSE	FALSE	FALSE	TRUE	TRUE
SSSHSGLL	chr11:105030569-105030591	Q8BMK1-2	Isoform 2 of tRNA N(3)-methylcytidine methyltransferase METTL2	ENSMUST00000021030.8	ENSMUSG00000020691.14	Mettl2	+	chr11:105030569-105030591	chr11:105030387-105031220	9	1	exonic peptide	1867	protein_coding	protein_coding	126	chr11:105026165-105030592	annotated	CDS	reviewed(Swiss-Prot)	-	14.37	10.71	-0.37	85.08	FALSE	TRUE	TRUE	FALSE	FALSE	FALSE	FALSE	TRUE	TRUE
VQNLVDR	chr11:105030428-105030448	Q8BMK1-2	Isoform 2 of tRNA N(3)-methylcytidine methyltransferase METTL2	ENSMUST00000021030.8	ENSMUSG00000020691.14	Mettl2	+	chr11:105030428-105030448	chr11:105030387-105031220	9	1	exonic peptide	1867	protein_coding	protein_coding	126	chr11:105026165-105030592	annotated	CDS	reviewed(Swiss-Prot)	-	14.37	10.71	-0.37	85.08	FALSE	TRUE	TRUE	FALSE	FALSE	FALSE	FALSE	TRUE	TRUE
YDMAQLR	chr11:105026240-105026260	Q8BMK1-2	Isoform 2 of tRNA N(3)-methylcytidine methyltransferase METTL2	ENSMUST00000021030.8	ENSMUSG00000020691.14	Mettl2	+	chr11:105026240-105026260	chr11:105026164-105026270	7	1	exonic peptide	1867	protein_coding	protein_coding	126	chr11:105026165-105030592	annotated	CDS	reviewed(Swiss-Prot)	-	14.37	10.71	-0.37	85.08	FALSE	TRUE	TRUE	FALSE	FALSE	FALSE	FALSE	TRUE	TRUE
LLKPGGVMLLR	chr11:105026195-105026227	Q8BMK1-2	Isoform 2 of tRNA N(3)-methylcytidine methyltransferase METTL2	ENSMUST00000136214.8	ENSMUSG00000020691.14	Mettl2	+	chr11:105026195-105026227	chr11:105026164-105026270	6	1	exonic peptide	2556	protein_coding_CDS_not_defined	protein_coding	126	chr11:105026165-105030592	annotated	CDS	reviewed(Swiss-Prot)	-	14.37	10.71	-0.37	85.08	TRUE	TRUE	TRUE	FALSE	FALSE	FALSE	FALSE	TRUE	FALSE
SSQHVPIPHATESSSHSGLL	chr11:105030533-105030591	Q8BMK1-2	Isoform 2 of tRNA N(3)-methylcytidine methyltransferase METTL2	ENSMUST00000136214.8	ENSMUSG00000020691.14	Mettl2	+	chr11:105030533-105030591	chr11:105030387-105031220	8	1	exonic peptide	2556	protein_coding_CDS_not_defined	protein_coding	126	chr11:105026165-105030592	annotated	CDS	reviewed(Swiss-Prot)	-	14.37	10.71	-0.37	85.08	TRUE	TRUE	TRUE	FALSE	FALSE	FALSE	FALSE	TRUE	FALSE
SSSHSGLL	chr11:105030569-105030591	Q8BMK1-2	Isoform 2 of tRNA N(3)-methylcytidine methyltransferase METTL2	ENSMUST00000136214.8	ENSMUSG00000020691.14	Mettl2	+	chr11:105030569-105030591	chr11:105030387-105031220	8	1	exonic peptide	2556	protein_coding_CDS_not_defined	protein_coding	126	chr11:105026165-105030592	annotated	CDS	reviewed(Swiss-Prot)	-	14.37	10.71	-0.37	85.08	TRUE	TRUE	TRUE	FALSE	FALSE	FALSE	FALSE	TRUE	FALSE
VQNLVDR	chr11:105030428-105030448	Q8BMK1-2	Isoform 2 of tRNA N(3)-methylcytidine methyltransferase METTL2	ENSMUST00000136214.8	ENSMUSG00000020691.14	Mettl2	+	chr11:105030428-105030448	chr11:105030387-105031220	8	1	exonic peptide	2556	protein_coding_CDS_not_defined	protein_coding	126	chr11:105026165-105030592	annotated	CDS	reviewed(Swiss-Prot)	-	14.37	10.71	-0.37	85.08	TRUE	TRUE	TRUE	FALSE	FALSE	FALSE	FALSE	TRUE	FALSE
YDMAQLR	chr11:105026240-105026260	Q8BMK1-2	Isoform 2 of tRNA N(3)-methylcytidine methyltransferase METTL2	ENSMUST00000136214.8	ENSMUSG00000020691.14	Mettl2	+	chr11:105026240-105026260	chr11:105026164-105026270	6	1	exonic peptide	2556	protein_coding_CDS_not_defined	protein_coding	126	chr11:105026165-105030592	annotated	CDS	reviewed(Swiss-Prot)	-	14.37	10.71	-0.37	85.08	TRUE	TRUE	TRUE	FALSE	FALSE	FALSE	FALSE	TRUE	FALSE
FLSDPAR	chr11:105017392-105017412	Q8BMK1	tRNA N(3)-methylcytidine methyltransferase METTL2	ENSMUST00000021030.8	ENSMUSG00000020691.14	Mettl2	+	chr11:105017392-105017412	chr11:105017251-105017432	1	1	exonic peptide	1867	protein_coding	protein_coding	389	chr11:105017323-105030592	annotated	CDS	reviewed(Swiss-Prot)	-	43.91	6.15	-0.44	74.65	TRUE	TRUE	TRUE	TRUE	TRUE	FALSE	TRUE	TRUE	TRUE
IHENGFFK	chr11:105019614-105019637	Q8BMK1	tRNA N(3)-methylcytidine methyltransferase METTL2	ENSMUST00000021030.8	ENSMUSG00000020691.14	Mettl2	+	chr11:105019614-105019637	chr11:105019567-105019901	3	1	exonic peptide	1867	protein_coding	protein_coding	389	chr11:105017323-105030592	annotated	CDS	reviewed(Swiss-Prot)	-	43.91	6.15	-0.44	74.65	TRUE	TRUE	TRUE	TRUE	TRUE	FALSE	TRUE	TRUE	TRUE
ISGEEFPGSSATYRILE	chr11:105019851-105019901	Q8BMK1	tRNA N(3)-methylcytidine methyltransferase METTL2	ENSMUST00000021030.8	ENSMUSG00000020691.14	Mettl2	+	chr11:105019851-105019901	chr11:105019567-105019901	3	1	exonic peptide	1867	protein_coding	protein_coding	389	chr11:105017323-105030592	annotated	CDS	reviewed(Swiss-Prot)	-	43.91	6.15	-0.44	74.65	TRUE	TRUE	TRUE	TRUE	TRUE	FALSE	TRUE	TRUE	TRUE
KVQENSSPLVCPEK	chr11:105017648-105017689	Q8BMK1	tRNA N(3)-methylcytidine methyltransferase METTL2	ENSMUST00000021030.8	ENSMUSG00000020691.14	Mettl2	+	chr11:105017648-105017689	chr11:105017602-105017693	2	1	exonic peptide	1867	protein_coding	protein_coding	389	chr11:105017323-105030592	annotated	CDS	reviewed(Swiss-Prot)	-	43.91	6.15	-0.44	74.65	TRUE	TRUE	TRUE	TRUE	TRUE	FALSE	TRUE	TRUE	TRUE
LAPSHSHLTGVPLE	chr11:105019671-105019712	Q8BMK1	tRNA N(3)-methylcytidine methyltransferase METTL2	ENSMUST00000021030.8	ENSMUSG00000020691.14	Mettl2	+	chr11:105019671-105019712	chr11:105019567-105019901	3	1	exonic peptide	1867	protein_coding	protein_coding	389	chr11:105017323-105030592	annotated	CDS	reviewed(Swiss-Prot)	-	43.91	6.15	-0.44	74.65	TRUE	TRUE	TRUE	TRUE	TRUE	FALSE	TRUE	TRUE	TRUE
LGHLEISGEEFPGSSATYR	chr11:105019836-105019892	Q8BMK1	tRNA N(3)-methylcytidine methyltransferase METTL2	ENSMUST00000021030.8	ENSMUSG00000020691.14	Mettl2	+	chr11:105019836-105019892	chr11:105019567-105019901	3	1	exonic peptide	1867	protein_coding	protein_coding	389	chr11:105017323-105030592	annotated	CDS	reviewed(Swiss-Prot)	-	43.91	6.15	-0.44	74.65	TRUE	TRUE	TRUE	TRUE	TRUE	FALSE	TRUE	TRUE	TRUE
LLKPGGVMLLR	chr11:105026195-105026227	Q8BMK1	tRNA N(3)-methylcytidine methyltransferase METTL2	ENSMUST00000021030.8	ENSMUSG00000020691.14	Mettl2	+	chr11:105026195-105026227	chr11:105026164-105026270	7	1	exonic peptide	1867	protein_coding	protein_coding	389	chr11:105017323-105030592	annotated	CDS	reviewed(Swiss-Prot)	-	43.91	6.15	-0.44	74.65	TRUE	TRUE	TRUE	FALSE	FALSE	FALSE	TRUE	TRUE	TRUE
QVDYEVNAHK	chr11:105017690-105019592	Q8BMK1	tRNA N(3)-methylcytidine methyltransferase METTL2	ENSMUST00000021030.8	ENSMUSG00000020691.14	Mettl2	+	chr11:105017690-105017693,chr11:105019567-105019592	chr11:105017602-105017693,chr11:105019567-105019901	2,3	2	exon-spanning peptide	1867	protein_coding	protein_coding	389	chr11:105017323-105030592	annotated	CDS	reviewed(Swiss-Prot)	-	43.91	6.15	-0.44	74.65	TRUE	TRUE	TRUE	TRUE	TRUE	FALSE	TRUE	TRUE	TRUE
SDVCEDGPGLTAEQHK	chr11:105019722-105019769	Q8BMK1	tRNA N(3)-methylcytidine methyltransferase METTL2	ENSMUST00000021030.8	ENSMUSG00000020691.14	Mettl2	+	chr11:105019722-105019769	chr11:105019567-105019901	3	1	exonic peptide	1867	protein_coding	protein_coding	389	chr11:105017323-105030592	annotated	CDS	reviewed(Swiss-Prot)	-	43.91	6.15	-0.44	74.65	TRUE	TRUE	TRUE	TRUE	TRUE	FALSE	TRUE	TRUE	TRUE
SSQHVPIPHATESSSHSGLL	chr11:105030533-105030591	Q8BMK1	tRNA N(3)-methylcytidine methyltransferase METTL2	ENSMUST00000021030.8	ENSMUSG00000020691.14	Mettl2	+	chr11:105030533-105030591	chr11:105030387-105031220	9	1	exonic peptide	1867	protein_coding	protein_coding	389	chr11:105017323-105030592	annotated	CDS	reviewed(Swiss-Prot)	-	43.91	6.15	-0.44	74.65	TRUE	TRUE	TRUE	FALSE	FALSE	FALSE	TRUE	TRUE	TRUE
SSSHSGLL	chr11:105030569-105030591	Q8BMK1	tRNA N(3)-methylcytidine methyltransferase METTL2	ENSMUST00000021030.8	ENSMUSG00000020691.14	Mettl2	+	chr11:105030569-105030591	chr11:105030387-105031220	9	1	exonic peptide	1867	protein_coding	protein_coding	389	chr11:105017323-105030592	annotated	CDS	reviewed(Swiss-Prot)	-	43.91	6.15	-0.44	74.65	TRUE	TRUE	TRUE	FALSE	FALSE	FALSE	TRUE	TRUE	TRUE
TQVPPLEEPVTQKLGHLE	chr11:105019797-105019850	Q8BMK1	tRNA N(3)-methylcytidine methyltransferase METTL2	ENSMUST00000021030.8	ENSMUSG00000020691.14	Mettl2	+	chr11:105019797-105019850	chr11:105019567-105019901	3	1	exonic peptide	1867	protein_coding	protein_coding	389	chr11:105017323-105030592	annotated	CDS	reviewed(Swiss-Prot)	-	43.91	6.15	-0.44	74.65	TRUE	TRUE	TRUE	TRUE	TRUE	FALSE	TRUE	TRUE	TRUE
VFHHNAWDNVK	chr11:105017413-105017614	Q8BMK1	tRNA N(3)-methylcytidine methyltransferase METTL2	ENSMUST00000021030.8	ENSMUSG00000020691.14	Mettl2	+	chr11:105017413-105017432,chr11:105017602-105017614	chr11:105017251-105017432,chr11:105017602-105017693	1,2	2	exon-spanning peptide	1867	protein_coding	protein_coding	389	chr11:105017323-105030592	annotated	CDS	reviewed(Swiss-Prot)	-	43.91	6.15	-0.44	74.65	TRUE	TRUE	TRUE	TRUE	TRUE	FALSE	TRUE	TRUE	TRUE
VQNLVDR	chr11:105030428-105030448	Q8BMK1	tRNA N(3)-methylcytidine methyltransferase METTL2	ENSMUST00000021030.8	ENSMUSG00000020691.14	Mettl2	+	chr11:105030428-105030448	chr11:105030387-105031220	9	1	exonic peptide	1867	protein_coding	protein_coding	389	chr11:105017323-105030592	annotated	CDS	reviewed(Swiss-Prot)	-	43.91	6.15	-0.44	74.65	TRUE	TRUE	TRUE	FALSE	FALSE	FALSE	TRUE	TRUE	TRUE
WSEEQAAAAER	chr11:105017615-105017647	Q8BMK1	tRNA N(3)-methylcytidine methyltransferase METTL2	ENSMUST00000021030.8	ENSMUSG00000020691.14	Mettl2	+	chr11:105017615-105017647	chr11:105017602-105017693	2	1	exonic peptide	1867	protein_coding	protein_coding	389	chr11:105017323-105030592	annotated	CDS	reviewed(Swiss-Prot)	-	43.91	6.15	-0.44	74.65	TRUE	TRUE	TRUE	TRUE	TRUE	FALSE	TRUE	TRUE	TRUE
YDMAQLR	chr11:105026240-105026260	Q8BMK1	tRNA N(3)-methylcytidine methyltransferase METTL2	ENSMUST00000021030.8	ENSMUSG00000020691.14	Mettl2	+	chr11:105026240-105026260	chr11:105026164-105026270	7	1	exonic peptide	1867	protein_coding	protein_coding	389	chr11:105017323-105030592	annotated	CDS	reviewed(Swiss-Prot)	-	43.91	6.15	-0.44	74.65	TRUE	TRUE	TRUE	FALSE	FALSE	FALSE	TRUE	TRUE	TRUE
YWDDFYR	chr11:105019593-105019613	Q8BMK1	tRNA N(3)-methylcytidine methyltransferase METTL2	ENSMUST00000021030.8	ENSMUSG00000020691.14	Mettl2	+	chr11:105019593-105019613	chr11:105019567-105019901	3	1	exonic peptide	1867	protein_coding	protein_coding	389	chr11:105017323-105030592	annotated	CDS	reviewed(Swiss-Prot)	-	43.91	6.15	-0.44	74.65	TRUE	TRUE	TRUE	TRUE	TRUE	FALSE	TRUE	TRUE	TRUE
ALEELQR	chr10:84363910-84363930	Q8BMK4	Cytoskeleton-associated protein 4	ENSMUST00000053871.5	ENSMUSG00000046841.7	Ckap4	-	chr10:84363910-84363930	chr10:84362169-84364641	2	1	exonic peptide	3089	protein_coding	protein_coding	575	chr10:84363337-84369730	annotated	CDS	reviewed(Swiss-Prot)	-	63.69	5.37	-0.67	84.82	TRUE	TRUE	FALSE	FALSE	FALSE	FALSE	TRUE	TRUE	TRUE
ALKSSLQTME	chr10:84364168-84364197	Q8BMK4	Cytoskeleton-associated protein 4	ENSMUST00000053871.5	ENSMUSG00000046841.7	Ckap4	-	chr10:84364168-84364197	chr10:84362169-84364641	2	1	exonic peptide	3089	protein_coding	protein_coding	575	chr10:84363337-84369730	annotated	CDS	reviewed(Swiss-Prot)	-	63.69	5.37	-0.67	84.82	TRUE	TRUE	TRUE	TRUE	TRUE	FALSE	TRUE	TRUE	TRUE
ARERDFTSLE	chr10:84364423-84364452	Q8BMK4	Cytoskeleton-associated protein 4	ENSMUST00000053871.5	ENSMUSG00000046841.7	Ckap4	-	chr10:84364423-84364452	chr10:84362169-84364641	2	1	exonic peptide	3089	protein_coding	protein_coding	575	chr10:84363337-84369730	annotated	CDS	reviewed(Swiss-Prot)	-	63.69	5.37	-0.67	84.82	TRUE	TRUE	TRUE	TRUE	TRUE	FALSE	TRUE	TRUE	TRUE
AVKEGESELNR	chr10:84364528-84364560	Q8BMK4	Cytoskeleton-associated protein 4	ENSMUST00000053871.5	ENSMUSG00000046841.7	Ckap4	-	chr10:84364528-84364560	chr10:84362169-84364641	2	1	exonic peptide	3089	protein_coding	protein_coding	575	chr10:84363337-84369730	annotated	CDS	reviewed(Swiss-Prot)	-	63.69	5.37	-0.67	84.82	TRUE	TRUE	TRUE	TRUE	TRUE	FALSE	TRUE	TRUE	TRUE
DELGQGLQGVEQK	chr10:84369311-84369349	Q8BMK4	Cytoskeleton-associated protein 4	ENSMUST00000053871.5	ENSMUSG00000046841.7	Ckap4	-	chr10:84369311-84369349	chr10:84369311-84369926	1	1	exonic peptide	3089	protein_coding	protein_coding	575	chr10:84363337-84369730	annotated	CDS	reviewed(Swiss-Prot)	-	63.69	5.37	-0.67	84.82	TRUE	TRUE	TRUE	TRUE	TRUE	FALSE	TRUE	TRUE	TRUE
DFTSLENTVEER	chr10:84364405-84364440	Q8BMK4	Cytoskeleton-associated protein 4	ENSMUST00000053871.5	ENSMUSG00000046841.7	Ckap4	-	chr10:84364405-84364440	chr10:84362169-84364641	2	1	exonic peptide	3089	protein_coding	protein_coding	575	chr10:84363337-84369730	annotated	CDS	reviewed(Swiss-Prot)	-	63.69	5.37	-0.67	84.82	TRUE	TRUE	TRUE	TRUE	TRUE	FALSE	TRUE	TRUE	TRUE
DGIHVVK	chr10:84364456-84364476	Q8BMK4	Cytoskeleton-associated protein 4	ENSMUST00000053871.5	ENSMUSG00000046841.7	Ckap4	-	chr10:84364456-84364476	chr10:84362169-84364641	2	1	exonic peptide	3089	protein_coding	protein_coding	575	chr10:84363337-84369730	annotated	CDS	reviewed(Swiss-Prot)	-	63.69	5.37	-0.67	84.82	TRUE	TRUE	TRUE	TRUE	TRUE	FALSE	TRUE	TRUE	TRUE
DGIHVVKDARER	chr10:84364441-84364476	Q8BMK4	Cytoskeleton-associated protein 4	ENSMUST00000053871.5	ENSMUSG00000046841.7	Ckap4	-	chr10:84364441-84364476	chr10:84362169-84364641	2	1	exonic peptide	3089	protein_coding	protein_coding	575	chr10:84363337-84369730	annotated	CDS	reviewed(Swiss-Prot)	-	63.69	5.37	-0.67	84.82	TRUE	TRUE	TRUE	TRUE	TRUE	FALSE	TRUE	TRUE	TRUE
DGVYSMQVASARHTE	chr10:84363826-84363870	Q8BMK4	Cytoskeleton-associated protein 4	ENSMUST00000053871.5	ENSMUSG00000046841.7	Ckap4	-	chr10:84363826-84363870	chr10:84362169-84364641	2	1	exonic peptide	3089	protein_coding	protein_coding	575	chr10:84363337-84369730	annotated	CDS	reviewed(Swiss-Prot)	-	63.69	5.37	-0.67	84.82	TRUE	TRUE	TRUE	TRUE	TRUE	FALSE	TRUE	TRUE	TRUE
DGVYSMQVASARHTESLE	chr10:84363817-84363870	Q8BMK4	Cytoskeleton-associated protein 4	ENSMUST00000053871.5	ENSMUSG00000046841.7	Ckap4	-	chr10:84363817-84363870	chr10:84362169-84364641	2	1	exonic peptide	3089	protein_coding	protein_coding	575	chr10:84363337-84369730	annotated	CDS	reviewed(Swiss-Prot)	-	63.69	5.37	-0.67	84.82	TRUE	TRUE	TRUE	TRUE	TRUE	FALSE	TRUE	TRUE	TRUE
DIEALKSSLQTMES	chr10:84364165-84364206	Q8BMK4	Cytoskeleton-associated protein 4	ENSMUST00000053871.5	ENSMUSG00000046841.7	Ckap4	-	chr10:84364165-84364206	chr10:84362169-84364641	2	1	exonic peptide	3089	protein_coding	protein_coding	575	chr10:84363337-84369730	annotated	CDS	reviewed(Swiss-Prot)	-	63.69	5.37	-0.67	84.82	TRUE	TRUE	TRUE	TRUE	TRUE	FALSE	TRUE	TRUE	TRUE
DKGAHPSGGAD	chr10:84369641-84369673	Q8BMK4	Cytoskeleton-associated protein 4	ENSMUST00000053871.5	ENSMUSG00000046841.7	Ckap4	-	chr10:84369641-84369673	chr10:84369311-84369926	1	1	exonic peptide	3089	protein_coding	protein_coding	575	chr10:84363337-84369730	annotated	CDS	reviewed(Swiss-Prot)	-	63.69	5.37	-0.67	84.82	TRUE	TRUE	TRUE	TRUE	TRUE	FALSE	TRUE	TRUE	TRUE
DLKMLRTAV	chr10:84363472-84363498	Q8BMK4	Cytoskeleton-associated protein 4	ENSMUST00000053871.5	ENSMUSG00000046841.7	Ckap4	-	chr10:84363472-84363498	chr10:84362169-84364641	2	1	exonic peptide	3089	protein_coding	protein_coding	575	chr10:84363337-84369730	annotated	CDS	reviewed(Swiss-Prot)	-	63.69	5.37	-0.67	84.82	TRUE	TRUE	TRUE	TRUE	TRUE	FALSE	TRUE	TRUE	TRUE
DLSDGIHVVK	chr10:84364456-84364485	Q8BMK4	Cytoskeleton-associated protein 4	ENSMUST00000053871.5	ENSMUSG00000046841.7	Ckap4	-	chr10:84364456-84364485	chr10:84362169-84364641	2	1	exonic peptide	3089	protein_coding	protein_coding	575	chr10:84363337-84369730	annotated	CDS	reviewed(Swiss-Prot)	-	63.69	5.37	-0.67	84.82	TRUE	TRUE	TRUE	TRUE	TRUE	FALSE	TRUE	TRUE	TRUE
DLSDGIHVVKDAR	chr10:84364447-84364485	Q8BMK4	Cytoskeleton-associated protein 4	ENSMUST00000053871.5	ENSMUSG00000046841.7	Ckap4	-	chr10:84364447-84364485	chr10:84362169-84364641	2	1	exonic peptide	3089	protein_coding	protein_coding	575	chr10:84363337-84369730	annotated	CDS	reviewed(Swiss-Prot)	-	63.69	5.37	-0.67	84.82	TRUE	TRUE	TRUE	TRUE	TRUE	FALSE	TRUE	TRUE	TRUE
DNIAIFT	chr10:84364357-84364377	Q8BMK4	Cytoskeleton-associated protein 4	ENSMUST00000053871.5	ENSMUSG00000046841.7	Ckap4	-	chr10:84364357-84364377	chr10:84362169-84364641	2	1	exonic peptide	3089	protein_coding	protein_coding	575	chr10:84363337-84369730	annotated	CDS	reviewed(Swiss-Prot)	-	63.69	5.37	-0.67	84.82	TRUE	TRUE	TRUE	TRUE	TRUE	FALSE	TRUE	TRUE	TRUE
DNLKSSVSQVES	chr10:84363499-84363534	Q8BMK4	Cytoskeleton-associated protein 4	ENSMUST00000053871.5	ENSMUSG00000046841.7	Ckap4	-	chr10:84363499-84363534	chr10:84362169-84364641	2	1	exonic peptide	3089	protein_coding	protein_coding	575	chr10:84363337-84369730	annotated	CDS	reviewed(Swiss-Prot)	-	63.69	5.37	-0.67	84.82	TRUE	TRUE	TRUE	TRUE	TRUE	FALSE	TRUE	TRUE	TRUE
DRLSSLDNLKSSVSQVES	chr10:84363499-84363552	Q8BMK4	Cytoskeleton-associated protein 4	ENSMUST00000053871.5	ENSMUSG00000046841.7	Ckap4	-	chr10:84363499-84363552	chr10:84362169-84364641	2	1	exonic peptide	3089	protein_coding	protein_coding	575	chr10:84363337-84369730	annotated	CDS	reviewed(Swiss-Prot)	-	63.69	5.37	-0.67	84.82	TRUE	TRUE	TRUE	TRUE	TRUE	FALSE	TRUE	TRUE	TRUE
EGESELNR	chr10:84364528-84364551	Q8BMK4	Cytoskeleton-associated protein 4	ENSMUST00000053871.5	ENSMUSG00000046841.7	Ckap4	-	chr10:84364528-84364551	chr10:84362169-84364641	2	1	exonic peptide	3089	protein_coding	protein_coding	575	chr10:84363337-84369730	annotated	CDS	reviewed(Swiss-Prot)	-	63.69	5.37	-0.67	84.82	TRUE	TRUE	TRUE	TRUE	TRUE	FALSE	TRUE	TRUE	TRUE
ELVSLKQEQQAFK	chr10:84364105-84364143	Q8BMK4	Cytoskeleton-associated protein 4	ENSMUST00000053871.5	ENSMUSG00000046841.7	Ckap4	-	chr10:84364105-84364143	chr10:84362169-84364641	2	1	exonic peptide	3089	protein_coding	protein_coding	575	chr10:84363337-84369730	annotated	CDS	reviewed(Swiss-Prot)	-	63.69	5.37	-0.67	84.82	TRUE	TRUE	TRUE	TRUE	TRUE	FALSE	TRUE	TRUE	TRUE
ERDFTSLENTVEER	chr10:84364405-84364446	Q8BMK4	Cytoskeleton-associated protein 4	ENSMUST00000053871.5	ENSMUSG00000046841.7	Ckap4	-	chr10:84364405-84364446	chr10:84362169-84364641	2	1	exonic peptide	3089	protein_coding	protein_coding	575	chr10:84363337-84369730	annotated	CDS	reviewed(Swiss-Prot)	-	63.69	5.37	-0.67	84.82	TRUE	TRUE	TRUE	TRUE	TRUE	FALSE	TRUE	TRUE	TRUE
ERDIEALK	chr10:84364189-84364212	Q8BMK4	Cytoskeleton-associated protein 4	ENSMUST00000053871.5	ENSMUSG00000046841.7	Ckap4	-	chr10:84364189-84364212	chr10:84362169-84364641	2	1	exonic peptide	3089	protein_coding	protein_coding	575	chr10:84363337-84369730	annotated	CDS	reviewed(Swiss-Prot)	-	63.69	5.37	-0.67	84.82	TRUE	TRUE	TRUE	TRUE	TRUE	FALSE	TRUE	TRUE	TRUE
EVQASMMSR	chr10:84364213-84364239	Q8BMK4	Cytoskeleton-associated protein 4	ENSMUST00000053871.5	ENSMUSG00000046841.7	Ckap4	-	chr10:84364213-84364239	chr10:84362169-84364641	2	1	exonic peptide	3089	protein_coding	protein_coding	575	chr10:84363337-84369730	annotated	CDS	reviewed(Swiss-Prot)	-	63.69	5.37	-0.67	84.82	TRUE	TRUE	TRUE	TRUE	TRUE	FALSE	TRUE	TRUE	TRUE
GAHPSGGADDVAK	chr10:84369629-84369667	Q8BMK4	Cytoskeleton-associated protein 4	ENSMUST00000053871.5	ENSMUSG00000046841.7	Ckap4	-	chr10:84369629-84369667	chr10:84369311-84369926	1	1	exonic peptide	3089	protein_coding	protein_coding	575	chr10:84363337-84369730	annotated	CDS	reviewed(Swiss-Prot)	-	63.69	5.37	-0.67	84.82	TRUE	TRUE	TRUE	TRUE	TRUE	FALSE	TRUE	TRUE	TRUE
GAVFKDSKALE	chr10:84363922-84363954	Q8BMK4	Cytoskeleton-associated protein 4	ENSMUST00000053871.5	ENSMUSG00000046841.7	Ckap4	-	chr10:84363922-84363954	chr10:84362169-84364641	2	1	exonic peptide	3089	protein_coding	protein_coding	575	chr10:84363337-84369730	annotated	CDS	reviewed(Swiss-Prot)	-	63.69	5.37	-0.67	84.82	TRUE	TRUE	TRUE	TRUE	TRUE	FALSE	TRUE	TRUE	TRUE
GAVFKDSKALEE	chr10:84363919-84363954	Q8BMK4	Cytoskeleton-associated protein 4	ENSMUST00000053871.5	ENSMUSG00000046841.7	Ckap4	-	chr10:84363919-84363954	chr10:84362169-84364641	2	1	exonic peptide	3089	protein_coding	protein_coding	575	chr10:84363337-84369730	annotated	CDS	reviewed(Swiss-Prot)	-	63.69	5.37	-0.67	84.82	TRUE	TRUE	TRUE	TRUE	TRUE	FALSE	TRUE	TRUE	TRUE
GGHGAASPSDK	chr10:84369668-84369700	Q8BMK4	Cytoskeleton-associated protein 4	ENSMUST00000053871.5	ENSMUSG00000046841.7	Ckap4	-	chr10:84369668-84369700	chr10:84369311-84369926	1	1	exonic peptide	3089	protein_coding	protein_coding	575	chr10:84363337-84369730	annotated	CDS	reviewed(Swiss-Prot)	-	63.69	5.37	-0.67	84.82	TRUE	TRUE	TRUE	TRUE	TRUE	FALSE	TRUE	TRUE	TRUE
GGHGAASPSDKGAHPSGGADDVAK	chr10:84369629-84369700	Q8BMK4	Cytoskeleton-associated protein 4	ENSMUST00000053871.5	ENSMUSG00000046841.7	Ckap4	-	chr10:84369629-84369700	chr10:84369311-84369926	1	1	exonic peptide	3089	protein_coding	protein_coding	575	chr10:84363337-84369730	annotated	CDS	reviewed(Swiss-Prot)	-	63.69	5.37	-0.67	84.82	TRUE	TRUE	TRUE	TRUE	TRUE	FALSE	TRUE	TRUE	TRUE
GHQDFSR	chr10:84369356-84369376	Q8BMK4	Cytoskeleton-associated protein 4	ENSMUST00000053871.5	ENSMUSG00000046841.7	Ckap4	-	chr10:84369356-84369376	chr10:84369311-84369926	1	1	exonic peptide	3089	protein_coding	protein_coding	575	chr10:84363337-84369730	annotated	CDS	reviewed(Swiss-Prot)	-	63.69	5.37	-0.67	84.82	TRUE	TRUE	TRUE	TRUE	TRUE	FALSE	TRUE	TRUE	TRUE
GIHVVKDARE	chr10:84364444-84364473	Q8BMK4	Cytoskeleton-associated protein 4	ENSMUST00000053871.5	ENSMUSG00000046841.7	Ckap4	-	chr10:84364444-84364473	chr10:84362169-84364641	2	1	exonic peptide	3089	protein_coding	protein_coding	575	chr10:84363337-84369730	annotated	CDS	reviewed(Swiss-Prot)	-	63.69	5.37	-0.67	84.82	TRUE	TRUE	TRUE	TRUE	TRUE	FALSE	TRUE	TRUE	TRUE
GLGARLQYVE	chr10:84363871-84363900	Q8BMK4	Cytoskeleton-associated protein 4	ENSMUST00000053871.5	ENSMUSG00000046841.7	Ckap4	-	chr10:84363871-84363900	chr10:84362169-84364641	2	1	exonic peptide	3089	protein_coding	protein_coding	575	chr10:84363337-84369730	annotated	CDS	reviewed(Swiss-Prot)	-	63.69	5.37	-0.67	84.82	TRUE	TRUE	TRUE	TRUE	TRUE	FALSE	TRUE	TRUE	TRUE
GLGARLQYVED	chr10:84363868-84363900	Q8BMK4	Cytoskeleton-associated protein 4	ENSMUST00000053871.5	ENSMUSG00000046841.7	Ckap4	-	chr10:84363868-84363900	chr10:84362169-84364641	2	1	exonic peptide	3089	protein_coding	protein_coding	575	chr10:84363337-84369730	annotated	CDS	reviewed(Swiss-Prot)	-	63.69	5.37	-0.67	84.82	TRUE	TRUE	TRUE	TRUE	TRUE	FALSE	TRUE	TRUE	TRUE
GLLDDLR	chr10:84363388-84363408	Q8BMK4	Cytoskeleton-associated protein 4	ENSMUST00000053871.5	ENSMUSG00000046841.7	Ckap4	-	chr10:84363388-84363408	chr10:84362169-84364641	2	1	exonic peptide	3089	protein_coding	protein_coding	575	chr10:84363337-84369730	annotated	CDS	reviewed(Swiss-Prot)	-	63.69	5.37	-0.67	84.82	TRUE	TRUE	TRUE	TRUE	TRUE	FALSE	TRUE	TRUE	TRUE
GLLDDLRNDLDR	chr10:84363373-84363408	Q8BMK4	Cytoskeleton-associated protein 4	ENSMUST00000053871.5	ENSMUSG00000046841.7	Ckap4	-	chr10:84363373-84363408	chr10:84362169-84364641	2	1	exonic peptide	3089	protein_coding	protein_coding	575	chr10:84363337-84369730	annotated	CDS	reviewed(Swiss-Prot)	-	63.69	5.37	-0.67	84.82	TRUE	TRUE	TRUE	TRUE	TRUE	FALSE	TRUE	TRUE	TRUE
GLPPQDFLDRLSSLD	chr10:84363532-84363576	Q8BMK4	Cytoskeleton-associated protein 4	ENSMUST00000053871.5	ENSMUSG00000046841.7	Ckap4	-	chr10:84363532-84363576	chr10:84362169-84364641	2	1	exonic peptide	3089	protein_coding	protein_coding	575	chr10:84363337-84369730	annotated	CDS	reviewed(Swiss-Prot)	-	63.69	5.37	-0.67	84.82	TRUE	TRUE	TRUE	TRUE	TRUE	FALSE	TRUE	TRUE	TRUE
GVYSMQVASARHTE	chr10:84363826-84363867	Q8BMK4	Cytoskeleton-associated protein 4	ENSMUST00000053871.5	ENSMUSG00000046841.7	Ckap4	-	chr10:84363826-84363867	chr10:84362169-84364641	2	1	exonic peptide	3089	protein_coding	protein_coding	575	chr10:84363337-84369730	annotated	CDS	reviewed(Swiss-Prot)	-	63.69	5.37	-0.67	84.82	TRUE	TRUE	TRUE	TRUE	TRUE	FALSE	TRUE	TRUE	TRUE
GVYSMQVASARHTESLE	chr10:84363817-84363867	Q8BMK4	Cytoskeleton-associated protein 4	ENSMUST00000053871.5	ENSMUSG00000046841.7	Ckap4	-	chr10:84363817-84363867	chr10:84362169-84364641	2	1	exonic peptide	3089	protein_coding	protein_coding	575	chr10:84363337-84369730	annotated	CDS	reviewed(Swiss-Prot)	-	63.69	5.37	-0.67	84.82	TRUE	TRUE	TRUE	TRUE	TRUE	FALSE	TRUE	TRUE	TRUE
HTESLESLLSK	chr10:84363802-84363834	Q8BMK4	Cytoskeleton-associated protein 4	ENSMUST00000053871.5	ENSMUSG00000046841.7	Ckap4	-	chr10:84363802-84363834	chr10:84362169-84364641	2	1	exonic peptide	3089	protein_coding	protein_coding	575	chr10:84363337-84369730	annotated	CDS	reviewed(Swiss-Prot)	-	63.69	5.37	-0.67	84.82	TRUE	TRUE	TRUE	TRUE	TRUE	FALSE	TRUE	TRUE	TRUE
HVGNLGSSSD	chr10:84363733-84363762	Q8BMK4	Cytoskeleton-associated protein 4	ENSMUST00000053871.5	ENSMUSG00000046841.7	Ckap4	-	chr10:84363733-84363762	chr10:84362169-84364641	2	1	exonic peptide	3089	protein_coding	protein_coding	575	chr10:84363337-84369730	annotated	CDS	reviewed(Swiss-Prot)	-	63.69	5.37	-0.67	84.82	TRUE	TRUE	TRUE	TRUE	TRUE	FALSE	TRUE	TRUE	TRUE
HVGNLGSSSDLASTVRSLGE	chr10:84363703-84363762	Q8BMK4	Cytoskeleton-associated protein 4	ENSMUST00000053871.5	ENSMUSG00000046841.7	Ckap4	-	chr10:84363703-84363762	chr10:84362169-84364641	2	1	exonic peptide	3089	protein_coding	protein_coding	575	chr10:84363337-84369730	annotated	CDS	reviewed(Swiss-Prot)	-	63.69	5.37	-0.67	84.82	TRUE	TRUE	TRUE	TRUE	TRUE	FALSE	TRUE	TRUE	TRUE
IEALKSSLQTME	chr10:84364168-84364203	Q8BMK4	Cytoskeleton-associated protein 4	ENSMUST00000053871.5	ENSMUSG00000046841.7	Ckap4	-	chr10:84364168-84364203	chr10:84362169-84364641	2	1	exonic peptide	3089	protein_coding	protein_coding	575	chr10:84363337-84369730	annotated	CDS	reviewed(Swiss-Prot)	-	63.69	5.37	-0.67	84.82	TRUE	TRUE	TRUE	TRUE	TRUE	FALSE	TRUE	TRUE	TRUE
IETNENNLESAK	chr10:84363409-84363444	Q8BMK4	Cytoskeleton-associated protein 4	ENSMUST00000053871.5	ENSMUSG00000046841.7	Ckap4	-	chr10:84363409-84363444	chr10:84362169-84364641	2	1	exonic peptide	3089	protein_coding	protein_coding	575	chr10:84363337-84369730	annotated	CDS	reviewed(Swiss-Prot)	-	63.69	5.37	-0.67	84.82	TRUE	TRUE	TRUE	TRUE	TRUE	FALSE	TRUE	TRUE	TRUE
ILKDLSD	chr10:84364474-84364494	Q8BMK4	Cytoskeleton-associated protein 4	ENSMUST00000053871.5	ENSMUSG00000046841.7	Ckap4	-	chr10:84364474-84364494	chr10:84362169-84364641	2	1	exonic peptide	3089	protein_coding	protein_coding	575	chr10:84363337-84369730	annotated	CDS	reviewed(Swiss-Prot)	-	63.69	5.37	-0.67	84.82	TRUE	TRUE	TRUE	TRUE	TRUE	FALSE	TRUE	TRUE	TRUE
ILKDLSDGIHVVKD	chr10:84364453-84364494	Q8BMK4	Cytoskeleton-associated protein 4	ENSMUST00000053871.5	ENSMUSG00000046841.7	Ckap4	-	chr10:84364453-84364494	chr10:84362169-84364641	2	1	exonic peptide	3089	protein_coding	protein_coding	575	chr10:84363337-84369730	annotated	CDS	reviewed(Swiss-Prot)	-	63.69	5.37	-0.67	84.82	TRUE	TRUE	TRUE	TRUE	TRUE	FALSE	TRUE	TRUE	TRUE
ISEVLQK	chr10:84364507-84364527	Q8BMK4	Cytoskeleton-associated protein 4	ENSMUST00000053871.5	ENSMUSG00000046841.7	Ckap4	-	chr10:84364507-84364527	chr10:84362169-84364641	2	1	exonic peptide	3089	protein_coding	protein_coding	575	chr10:84363337-84369730	annotated	CDS	reviewed(Swiss-Prot)	-	63.69	5.37	-0.67	84.82	TRUE	TRUE	TRUE	TRUE	TRUE	FALSE	TRUE	TRUE	TRUE
KLLRSEE	chr10:84364039-84364059	Q8BMK4	Cytoskeleton-associated protein 4	ENSMUST00000053871.5	ENSMUSG00000046841.7	Ckap4	-	chr10:84364039-84364059	chr10:84362169-84364641	2	1	exonic peptide	3089	protein_coding	protein_coding	575	chr10:84363337-84369730	annotated	CDS	reviewed(Swiss-Prot)	-	63.69	5.37	-0.67	84.82	TRUE	TRUE	TRUE	TRUE	TRUE	FALSE	TRUE	TRUE	TRUE
LALQALTEK	chr10:84364057-84364083	Q8BMK4	Cytoskeleton-associated protein 4	ENSMUST00000053871.5	ENSMUSG00000046841.7	Ckap4	-	chr10:84364057-84364083	chr10:84362169-84364641	2	1	exonic peptide	3089	protein_coding	protein_coding	575	chr10:84363337-84369730	annotated	CDS	reviewed(Swiss-Prot)	-	63.69	5.37	-0.67	84.82	TRUE	TRUE	TRUE	TRUE	TRUE	FALSE	TRUE	TRUE	TRUE
LAMLQEHVGNLGSSSDLASTVR	chr10:84363715-84363780	Q8BMK4	Cytoskeleton-associated protein 4	ENSMUST00000053871.5	ENSMUSG00000046841.7	Ckap4	-	chr10:84363715-84363780	chr10:84362169-84364641	2	1	exonic peptide	3089	protein_coding	protein_coding	575	chr10:84363337-84369730	annotated	CDS	reviewed(Swiss-Prot)	-	63.69	5.37	-0.67	84.82	TRUE	TRUE	TRUE	TRUE	TRUE	FALSE	TRUE	TRUE	TRUE
LASTVRSLGE	chr10:84363703-84363732	Q8BMK4	Cytoskeleton-associated protein 4	ENSMUST00000053871.5	ENSMUSG00000046841.7	Ckap4	-	chr10:84363703-84363732	chr10:84362169-84364641	2	1	exonic peptide	3089	protein_coding	protein_coding	575	chr10:84363337-84369730	annotated	CDS	reviewed(Swiss-Prot)	-	63.69	5.37	-0.67	84.82	TRUE	TRUE	TRUE	TRUE	TRUE	FALSE	TRUE	TRUE	TRUE
LDRLFLKVE	chr10:84363355-84363381	Q8BMK4	Cytoskeleton-associated protein 4	ENSMUST00000053871.5	ENSMUSG00000046841.7	Ckap4	-	chr10:84363355-84363381	chr10:84362169-84364641	2	1	exonic peptide	3089	protein_coding	protein_coding	575	chr10:84363337-84369730	annotated	CDS	reviewed(Swiss-Prot)	-	63.69	5.37	-0.67	84.82	TRUE	TRUE	TRUE	TRUE	TRUE	FALSE	TRUE	TRUE	TRUE
LDRLFLKVEKIHE	chr10:84363343-84363381	Q8BMK4	Cytoskeleton-associated protein 4	ENSMUST00000053871.5	ENSMUSG00000046841.7	Ckap4	-	chr10:84363343-84363381	chr10:84362169-84364641	2	1	exonic peptide	3089	protein_coding	protein_coding	575	chr10:84363337-84369730	annotated	CDS	reviewed(Swiss-Prot)	-	63.69	5.37	-0.67	84.82	TRUE	TRUE	TRUE	TRUE	TRUE	FALSE	TRUE	TRUE	TRUE
LGQGLQGVE	chr10:84369317-84369343	Q8BMK4	Cytoskeleton-associated protein 4	ENSMUST00000053871.5	ENSMUSG00000046841.7	Ckap4	-	chr10:84369317-84369343	chr10:84369311-84369926	1	1	exonic peptide	3089	protein_coding	protein_coding	575	chr10:84363337-84369730	annotated	CDS	reviewed(Swiss-Prot)	-	63.69	5.37	-0.67	84.82	TRUE	TRUE	TRUE	TRUE	TRUE	FALSE	TRUE	TRUE	TRUE
LGQGLQGVEQKVQSLQATFGTFE	chr10:84364606-84369343	Q8BMK4	Cytoskeleton-associated protein 4	ENSMUST00000053871.5	ENSMUSG00000046841.7	Ckap4	-	chr10:84369311-84369343,chr10:84364606-84364641	chr10:84369311-84369926,chr10:84362169-84364641	1,2	2	exon-spanning peptide	3089	protein_coding	protein_coding	575	chr10:84363337-84369730	annotated	CDS	reviewed(Swiss-Prot)	-	63.69	5.37	-0.67	84.82	TRUE	TRUE	TRUE	TRUE	TRUE	FALSE	TRUE	TRUE	TRUE
LKQSLGE	chr10:84363649-84363669	Q8BMK4	Cytoskeleton-associated protein 4	ENSMUST00000053871.5	ENSMUSG00000046841.7	Ckap4	-	chr10:84363649-84363669	chr10:84362169-84364641	2	1	exonic peptide	3089	protein_coding	protein_coding	575	chr10:84363337-84369730	annotated	CDS	reviewed(Swiss-Prot)	-	63.69	5.37	-0.67	84.82	TRUE	TRUE	TRUE	TRUE	TRUE	FALSE	TRUE	TRUE	TRUE
LKQSLGELPGTVE	chr10:84363631-84363669	Q8BMK4	Cytoskeleton-associated protein 4	ENSMUST00000053871.5	ENSMUSG00000046841.7	Ckap4	-	chr10:84363631-84363669	chr10:84362169-84364641	2	1	exonic peptide	3089	protein_coding	protein_coding	575	chr10:84363337-84369730	annotated	CDS	reviewed(Swiss-Prot)	-	63.69	5.37	-0.67	84.82	TRUE	TRUE	TRUE	TRUE	TRUE	FALSE	TRUE	TRUE	TRUE
LKQSLGELPGTVESLQE	chr10:84363619-84363669	Q8BMK4	Cytoskeleton-associated protein 4	ENSMUST00000053871.5	ENSMUSG00000046841.7	Ckap4	-	chr10:84363619-84363669	chr10:84362169-84364641	2	1	exonic peptide	3089	protein_coding	protein_coding	575	chr10:84363337-84369730	annotated	CDS	reviewed(Swiss-Prot)	-	63.69	5.37	-0.67	84.82	TRUE	TRUE	TRUE	TRUE	TRUE	FALSE	TRUE	TRUE	TRUE
LQNEILK	chr10:84364486-84364506	Q8BMK4	Cytoskeleton-associated protein 4	ENSMUST00000053871.5	ENSMUSG00000046841.7	Ckap4	-	chr10:84364486-84364506	chr10:84362169-84364641	2	1	exonic peptide	3089	protein_coding	protein_coding	575	chr10:84363337-84369730	annotated	CDS	reviewed(Swiss-Prot)	-	63.69	5.37	-0.67	84.82	TRUE	TRUE	TRUE	TRUE	TRUE	FALSE	TRUE	TRUE	TRUE
LQNEILKDLSDGIHVVK	chr10:84364456-84364506	Q8BMK4	Cytoskeleton-associated protein 4	ENSMUST00000053871.5	ENSMUSG00000046841.7	Ckap4	-	chr10:84364456-84364506	chr10:84362169-84364641	2	1	exonic peptide	3089	protein_coding	protein_coding	575	chr10:84363337-84369730	annotated	CDS	reviewed(Swiss-Prot)	-	63.69	5.37	-0.67	84.82	TRUE	TRUE	TRUE	TRUE	TRUE	FALSE	TRUE	TRUE	TRUE
LQQLKVGAHGSE	chr10:84363958-84363993	Q8BMK4	Cytoskeleton-associated protein 4	ENSMUST00000053871.5	ENSMUSG00000046841.7	Ckap4	-	chr10:84363958-84363993	chr10:84362169-84364641	2	1	exonic peptide	3089	protein_coding	protein_coding	575	chr10:84363337-84369730	annotated	CDS	reviewed(Swiss-Prot)	-	63.69	5.37	-0.67	84.82	TRUE	TRUE	TRUE	TRUE	TRUE	FALSE	TRUE	TRUE	TRUE
LQQLKVGAHGSEE	chr10:84363955-84363993	Q8BMK4	Cytoskeleton-associated protein 4	ENSMUST00000053871.5	ENSMUSG00000046841.7	Ckap4	-	chr10:84363955-84363993	chr10:84362169-84364641	2	1	exonic peptide	3089	protein_coding	protein_coding	575	chr10:84363337-84369730	annotated	CDS	reviewed(Swiss-Prot)	-	63.69	5.37	-0.67	84.82	TRUE	TRUE	TRUE	TRUE	TRUE	FALSE	TRUE	TRUE	TRUE
LQYVEDGVYSMQVASAR	chr10:84363835-84363885	Q8BMK4	Cytoskeleton-associated protein 4	ENSMUST00000053871.5	ENSMUSG00000046841.7	Ckap4	-	chr10:84363835-84363885	chr10:84362169-84364641	2	1	exonic peptide	3089	protein_coding	protein_coding	575	chr10:84363337-84369730	annotated	CDS	reviewed(Swiss-Prot)	-	63.69	5.37	-0.67	84.82	TRUE	TRUE	TRUE	TRUE	TRUE	FALSE	TRUE	TRUE	TRUE
LSDGIHVVKD	chr10:84364453-84364482	Q8BMK4	Cytoskeleton-associated protein 4	ENSMUST00000053871.5	ENSMUSG00000046841.7	Ckap4	-	chr10:84364453-84364482	chr10:84362169-84364641	2	1	exonic peptide	3089	protein_coding	protein_coding	575	chr10:84363337-84369730	annotated	CDS	reviewed(Swiss-Prot)	-	63.69	5.37	-0.67	84.82	TRUE	TRUE	TRUE	TRUE	TRUE	FALSE	TRUE	TRUE	TRUE
LSDGIHVVKDARE	chr10:84364444-84364482	Q8BMK4	Cytoskeleton-associated protein 4	ENSMUST00000053871.5	ENSMUSG00000046841.7	Ckap4	-	chr10:84364444-84364482	chr10:84362169-84364641	2	1	exonic peptide	3089	protein_coding	protein_coding	575	chr10:84363337-84369730	annotated	CDS	reviewed(Swiss-Prot)	-	63.69	5.37	-0.67	84.82	TRUE	TRUE	TRUE	TRUE	TRUE	FALSE	TRUE	TRUE	TRUE
LSSLDNLK	chr10:84363523-84363546	Q8BMK4	Cytoskeleton-associated protein 4	ENSMUST00000053871.5	ENSMUSG00000046841.7	Ckap4	-	chr10:84363523-84363546	chr10:84362169-84364641	2	1	exonic peptide	3089	protein_coding	protein_coding	575	chr10:84363337-84369730	annotated	CDS	reviewed(Swiss-Prot)	-	63.69	5.37	-0.67	84.82	TRUE	TRUE	TRUE	TRUE	TRUE	FALSE	TRUE	TRUE	TRUE
LTKSINDNIAIFTD	chr10:84364354-84364395	Q8BMK4	Cytoskeleton-associated protein 4	ENSMUST00000053871.5	ENSMUSG00000046841.7	Ckap4	-	chr10:84364354-84364395	chr10:84362169-84364641	2	1	exonic peptide	3089	protein_coding	protein_coding	575	chr10:84363337-84369730	annotated	CDS	reviewed(Swiss-Prot)	-	63.69	5.37	-0.67	84.82	TRUE	TRUE	TRUE	TRUE	TRUE	FALSE	TRUE	TRUE	TRUE
LTKSINDNIAIFTDVQKRSQKE	chr10:84364330-84364395	Q8BMK4	Cytoskeleton-associated protein 4	ENSMUST00000053871.5	ENSMUSG00000046841.7	Ckap4	-	chr10:84364330-84364395	chr10:84362169-84364641	2	1	exonic peptide	3089	protein_coding	protein_coding	575	chr10:84363337-84369730	annotated	CDS	reviewed(Swiss-Prot)	-	63.69	5.37	-0.67	84.82	TRUE	TRUE	TRUE	TRUE	TRUE	FALSE	TRUE	TRUE	TRUE
LVSLKQE	chr10:84364120-84364140	Q8BMK4	Cytoskeleton-associated protein 4	ENSMUST00000053871.5	ENSMUSG00000046841.7	Ckap4	-	chr10:84364120-84364140	chr10:84362169-84364641	2	1	exonic peptide	3089	protein_coding	protein_coding	575	chr10:84363337-84369730	annotated	CDS	reviewed(Swiss-Prot)	-	63.69	5.37	-0.67	84.82	TRUE	TRUE	TRUE	TRUE	TRUE	FALSE	TRUE	TRUE	TRUE
NIAIFTD	chr10:84364354-84364374	Q8BMK4	Cytoskeleton-associated protein 4	ENSMUST00000053871.5	ENSMUSG00000046841.7	Ckap4	-	chr10:84364354-84364374	chr10:84362169-84364641	2	1	exonic peptide	3089	protein_coding	protein_coding	575	chr10:84363337-84369730	annotated	CDS	reviewed(Swiss-Prot)	-	63.69	5.37	-0.67	84.82	TRUE	TRUE	TRUE	TRUE	TRUE	FALSE	TRUE	TRUE	TRUE
NIAIFTDVQKRSQKE	chr10:84364330-84364374	Q8BMK4	Cytoskeleton-associated protein 4	ENSMUST00000053871.5	ENSMUSG00000046841.7	Ckap4	-	chr10:84364330-84364374	chr10:84362169-84364641	2	1	exonic peptide	3089	protein_coding	protein_coding	575	chr10:84363337-84369730	annotated	CDS	reviewed(Swiss-Prot)	-	63.69	5.37	-0.67	84.82	TRUE	TRUE	TRUE	TRUE	TRUE	FALSE	TRUE	TRUE	TRUE
NLKSSVSQVE	chr10:84363502-84363531	Q8BMK4	Cytoskeleton-associated protein 4	ENSMUST00000053871.5	ENSMUSG00000046841.7	Ckap4	-	chr10:84363502-84363531	chr10:84362169-84364641	2	1	exonic peptide	3089	protein_coding	protein_coding	575	chr10:84363337-84369730	annotated	CDS	reviewed(Swiss-Prot)	-	63.69	5.37	-0.67	84.82	TRUE	TRUE	TRUE	TRUE	TRUE	FALSE	TRUE	TRUE	TRUE
NTVEERLTE	chr10:84364396-84364422	Q8BMK4	Cytoskeleton-associated protein 4	ENSMUST00000053871.5	ENSMUSG00000046841.7	Ckap4	-	chr10:84364396-84364422	chr10:84362169-84364641	2	1	exonic peptide	3089	protein_coding	protein_coding	575	chr10:84363337-84369730	annotated	CDS	reviewed(Swiss-Prot)	-	63.69	5.37	-0.67	84.82	TRUE	TRUE	TRUE	TRUE	TRUE	FALSE	TRUE	TRUE	TRUE
QEQQAFK	chr10:84364105-84364125	Q8BMK4	Cytoskeleton-associated protein 4	ENSMUST00000053871.5	ENSMUSG00000046841.7	Ckap4	-	chr10:84364105-84364125	chr10:84362169-84364641	2	1	exonic peptide	3089	protein_coding	protein_coding	575	chr10:84363337-84369730	annotated	CDS	reviewed(Swiss-Prot)	-	63.69	5.37	-0.67	84.82	TRUE	TRUE	TRUE	TRUE	TRUE	FALSE	TRUE	TRUE	TRUE
QIEGLGAR	chr10:84363886-84363909	Q8BMK4	Cytoskeleton-associated protein 4	ENSMUST00000053871.5	ENSMUSG00000046841.7	Ckap4	-	chr10:84363886-84363909	chr10:84362169-84364641	2	1	exonic peptide	3089	protein_coding	protein_coding	575	chr10:84363337-84369730	annotated	CDS	reviewed(Swiss-Prot)	-	63.69	5.37	-0.67	84.82	TRUE	TRUE	TRUE	TRUE	TRUE	FALSE	TRUE	TRUE	TRUE
QKVQSLQATFGTFE	chr10:84364606-84369316	Q8BMK4	Cytoskeleton-associated protein 4	ENSMUST00000053871.5	ENSMUSG00000046841.7	Ckap4	-	chr10:84369311-84369316,chr10:84364606-84364641	chr10:84369311-84369926,chr10:84362169-84364641	1,2	2	exon-spanning peptide	3089	protein_coding	protein_coding	575	chr10:84363337-84369730	annotated	CDS	reviewed(Swiss-Prot)	-	63.69	5.37	-0.67	84.82	TRUE	TRUE	TRUE	TRUE	TRUE	FALSE	TRUE	TRUE	TRUE
QQAFKQAADSE	chr10:84364087-84364119	Q8BMK4	Cytoskeleton-associated protein 4	ENSMUST00000053871.5	ENSMUSG00000046841.7	Ckap4	-	chr10:84364087-84364119	chr10:84362169-84364641	2	1	exonic peptide	3089	protein_coding	protein_coding	575	chr10:84363337-84369730	annotated	CDS	reviewed(Swiss-Prot)	-	63.69	5.37	-0.67	84.82	TRUE	TRUE	TRUE	TRUE	TRUE	FALSE	TRUE	TRUE	TRUE
QQAFKQAADSERLALQALTE	chr10:84364060-84364119	Q8BMK4	Cytoskeleton-associated protein 4	ENSMUST00000053871.5	ENSMUSG00000046841.7	Ckap4	-	chr10:84364060-84364119	chr10:84362169-84364641	2	1	exonic peptide	3089	protein_coding	protein_coding	575	chr10:84363337-84369730	annotated	CDS	reviewed(Swiss-Prot)	-	63.69	5.37	-0.67	84.82	TRUE	TRUE	TRUE	TRUE	TRUE	FALSE	TRUE	TRUE	TRUE
QRDELGQGLQGVEQK	chr10:84369311-84369355	Q8BMK4	Cytoskeleton-associated protein 4	ENSMUST00000053871.5	ENSMUSG00000046841.7	Ckap4	-	chr10:84369311-84369355	chr10:84369311-84369926	1	1	exonic peptide	3089	protein_coding	protein_coding	575	chr10:84363337-84369730	annotated	CDS	reviewed(Swiss-Prot)	-	63.69	5.37	-0.67	84.82	TRUE	TRUE	TRUE	TRUE	TRUE	FALSE	TRUE	TRUE	TRUE
QRLAMLQE	chr10:84363763-84363786	Q8BMK4	Cytoskeleton-associated protein 4	ENSMUST00000053871.5	ENSMUSG00000046841.7	Ckap4	-	chr10:84363763-84363786	chr10:84362169-84364641	2	1	exonic peptide	3089	protein_coding	protein_coding	575	chr10:84363337-84369730	annotated	CDS	reviewed(Swiss-Prot)	-	63.69	5.37	-0.67	84.82	TRUE	TRUE	TRUE	TRUE	TRUE	FALSE	TRUE	TRUE	TRUE
QVLSLLSQDQAQAE	chr10:84363577-84363618	Q8BMK4	Cytoskeleton-associated protein 4	ENSMUST00000053871.5	ENSMUSG00000046841.7	Ckap4	-	chr10:84363577-84363618	chr10:84362169-84364641	2	1	exonic peptide	3089	protein_coding	protein_coding	575	chr10:84363337-84369730	annotated	CDS	reviewed(Swiss-Prot)	-	63.69	5.37	-0.67	84.82	TRUE	TRUE	TRUE	TRUE	TRUE	FALSE	TRUE	TRUE	TRUE
RDFTSLE	chr10:84364423-84364443	Q8BMK4	Cytoskeleton-associated protein 4	ENSMUST00000053871.5	ENSMUSG00000046841.7	Ckap4	-	chr10:84364423-84364443	chr10:84362169-84364641	2	1	exonic peptide	3089	protein_coding	protein_coding	575	chr10:84363337-84369730	annotated	CDS	reviewed(Swiss-Prot)	-	63.69	5.37	-0.67	84.82	TRUE	TRUE	TRUE	TRUE	TRUE	FALSE	TRUE	TRUE	TRUE
RLALQALTE	chr10:84364060-84364086	Q8BMK4	Cytoskeleton-associated protein 4	ENSMUST00000053871.5	ENSMUSG00000046841.7	Ckap4	-	chr10:84364060-84364086	chr10:84362169-84364641	2	1	exonic peptide	3089	protein_coding	protein_coding	575	chr10:84363337-84369730	annotated	CDS	reviewed(Swiss-Prot)	-	63.69	5.37	-0.67	84.82	TRUE	TRUE	TRUE	TRUE	TRUE	FALSE	TRUE	TRUE	TRUE
RLEEELQQLK	chr10:84363979-84364008	Q8BMK4	Cytoskeleton-associated protein 4	ENSMUST00000053871.5	ENSMUSG00000046841.7	Ckap4	-	chr10:84363979-84364008	chr10:84362169-84364641	2	1	exonic peptide	3089	protein_coding	protein_coding	575	chr10:84363337-84369730	annotated	CDS	reviewed(Swiss-Prot)	-	63.69	5.37	-0.67	84.82	TRUE	TRUE	TRUE	TRUE	TRUE	FALSE	TRUE	TRUE	TRUE
RLFLKVE	chr10:84363355-84363375	Q8BMK4	Cytoskeleton-associated protein 4	ENSMUST00000053871.5	ENSMUSG00000046841.7	Ckap4	-	chr10:84363355-84363375	chr10:84362169-84364641	2	1	exonic peptide	3089	protein_coding	protein_coding	575	chr10:84363337-84369730	annotated	CDS	reviewed(Swiss-Prot)	-	63.69	5.37	-0.67	84.82	TRUE	TRUE	TRUE	TRUE	TRUE	FALSE	TRUE	TRUE	TRUE
SAKGLLDDLRND	chr10:84363382-84363417	Q8BMK4	Cytoskeleton-associated protein 4	ENSMUST00000053871.5	ENSMUSG00000046841.7	Ckap4	-	chr10:84363382-84363417	chr10:84362169-84364641	2	1	exonic peptide	3089	protein_coding	protein_coding	575	chr10:84363337-84369730	annotated	CDS	reviewed(Swiss-Prot)	-	63.69	5.37	-0.67	84.82	TRUE	TRUE	TRUE	TRUE	TRUE	FALSE	TRUE	TRUE	TRUE
SDLKMLRTAVD	chr10:84363469-84363501	Q8BMK4	Cytoskeleton-associated protein 4	ENSMUST00000053871.5	ENSMUSG00000046841.7	Ckap4	-	chr10:84363469-84363501	chr10:84362169-84364641	2	1	exonic peptide	3089	protein_coding	protein_coding	575	chr10:84363337-84369730	annotated	CDS	reviewed(Swiss-Prot)	-	63.69	5.37	-0.67	84.82	TRUE	TRUE	TRUE	TRUE	TRUE	FALSE	TRUE	TRUE	TRUE
SDVYTEVRE	chr10:84364141-84364167	Q8BMK4	Cytoskeleton-associated protein 4	ENSMUST00000053871.5	ENSMUSG00000046841.7	Ckap4	-	chr10:84364141-84364167	chr10:84362169-84364641	2	1	exonic peptide	3089	protein_coding	protein_coding	575	chr10:84363337-84369730	annotated	CDS	reviewed(Swiss-Prot)	-	63.69	5.37	-0.67	84.82	TRUE	TRUE	TRUE	TRUE	TRUE	FALSE	TRUE	TRUE	TRUE
SINDNIAIFTDVQK	chr10:84364345-84364386	Q8BMK4	Cytoskeleton-associated protein 4	ENSMUST00000053871.5	ENSMUSG00000046841.7	Ckap4	-	chr10:84364345-84364386	chr10:84362169-84364641	2	1	exonic peptide	3089	protein_coding	protein_coding	575	chr10:84363337-84369730	annotated	CDS	reviewed(Swiss-Prot)	-	63.69	5.37	-0.67	84.82	TRUE	TRUE	TRUE	TRUE	TRUE	FALSE	TRUE	TRUE	TRUE
SINDNIAIFTDVQKR	chr10:84364342-84364386	Q8BMK4	Cytoskeleton-associated protein 4	ENSMUST00000053871.5	ENSMUSG00000046841.7	Ckap4	-	chr10:84364342-84364386	chr10:84362169-84364641	2	1	exonic peptide	3089	protein_coding	protein_coding	575	chr10:84363337-84369730	annotated	CDS	reviewed(Swiss-Prot)	-	63.69	5.37	-0.67	84.82	TRUE	TRUE	TRUE	TRUE	TRUE	FALSE	TRUE	TRUE	TRUE
SKGDRSQDVKTLKD	chr10:84364249-84364290	Q8BMK4	Cytoskeleton-associated protein 4	ENSMUST00000053871.5	ENSMUSG00000046841.7	Ckap4	-	chr10:84364249-84364290	chr10:84362169-84364641	2	1	exonic peptide	3089	protein_coding	protein_coding	575	chr10:84363337-84369730	annotated	CDS	reviewed(Swiss-Prot)	-	63.69	5.37	-0.67	84.82	TRUE	TRUE	TRUE	TRUE	TRUE	FALSE	TRUE	TRUE	TRUE
SLGETQLALSSDLK	chr10:84363673-84363714	Q8BMK4	Cytoskeleton-associated protein 4	ENSMUST00000053871.5	ENSMUSG00000046841.7	Ckap4	-	chr10:84363673-84363714	chr10:84362169-84364641	2	1	exonic peptide	3089	protein_coding	protein_coding	575	chr10:84363337-84369730	annotated	CDS	reviewed(Swiss-Prot)	-	63.69	5.37	-0.67	84.82	TRUE	TRUE	TRUE	TRUE	TRUE	FALSE	TRUE	TRUE	TRUE
SLGETQLALSSDLKELK	chr10:84363664-84363714	Q8BMK4	Cytoskeleton-associated protein 4	ENSMUST00000053871.5	ENSMUSG00000046841.7	Ckap4	-	chr10:84363664-84363714	chr10:84362169-84364641	2	1	exonic peptide	3089	protein_coding	protein_coding	575	chr10:84363337-84369730	annotated	CDS	reviewed(Swiss-Prot)	-	63.69	5.37	-0.67	84.82	TRUE	TRUE	TRUE	TRUE	TRUE	FALSE	TRUE	TRUE	TRUE
SLLRNSQHKQDLTE	chr10:84364564-84364605	Q8BMK4	Cytoskeleton-associated protein 4	ENSMUST00000053871.5	ENSMUSG00000046841.7	Ckap4	-	chr10:84364564-84364605	chr10:84362169-84364641	2	1	exonic peptide	3089	protein_coding	protein_coding	575	chr10:84363337-84369730	annotated	CDS	reviewed(Swiss-Prot)	-	63.69	5.37	-0.67	84.82	TRUE	TRUE	TRUE	TRUE	TRUE	FALSE	TRUE	TRUE	TRUE
SLLSKSQE	chr10:84363793-84363816	Q8BMK4	Cytoskeleton-associated protein 4	ENSMUST00000053871.5	ENSMUSG00000046841.7	Ckap4	-	chr10:84363793-84363816	chr10:84362169-84364641	2	1	exonic peptide	3089	protein_coding	protein_coding	575	chr10:84363337-84369730	annotated	CDS	reviewed(Swiss-Prot)	-	63.69	5.37	-0.67	84.82	TRUE	TRUE	TRUE	TRUE	TRUE	FALSE	TRUE	TRUE	TRUE
SLLSKSQEYE	chr10:84363787-84363816	Q8BMK4	Cytoskeleton-associated protein 4	ENSMUST00000053871.5	ENSMUSG00000046841.7	Ckap4	-	chr10:84363787-84363816	chr10:84362169-84364641	2	1	exonic peptide	3089	protein_coding	protein_coding	575	chr10:84363337-84369730	annotated	CDS	reviewed(Swiss-Prot)	-	63.69	5.37	-0.67	84.82	TRUE	TRUE	TRUE	TRUE	TRUE	FALSE	TRUE	TRUE	TRUE
SLVAYSVKIE	chr10:84363439-84363468	Q8BMK4	Cytoskeleton-associated protein 4	ENSMUST00000053871.5	ENSMUSG00000046841.7	Ckap4	-	chr10:84363439-84363468	chr10:84362169-84364641	2	1	exonic peptide	3089	protein_coding	protein_coding	575	chr10:84363337-84369730	annotated	CDS	reviewed(Swiss-Prot)	-	63.69	5.37	-0.67	84.82	TRUE	TRUE	TRUE	TRUE	TRUE	FALSE	TRUE	TRUE	TRUE
SQEYEQR	chr10:84363781-84363801	Q8BMK4	Cytoskeleton-associated protein 4	ENSMUST00000053871.5	ENSMUSG00000046841.7	Ckap4	-	chr10:84363781-84363801	chr10:84362169-84364641	2	1	exonic peptide	3089	protein_coding	protein_coding	575	chr10:84363337-84369730	annotated	CDS	reviewed(Swiss-Prot)	-	63.69	5.37	-0.67	84.82	TRUE	TRUE	TRUE	TRUE	TRUE	FALSE	TRUE	TRUE	TRUE
SSAATANASSASCSR	chr10:84369488-84369532	Q8BMK4	Cytoskeleton-associated protein 4	ENSMUST00000053871.5	ENSMUSG00000046841.7	Ckap4	-	chr10:84369488-84369532	chr10:84369311-84369926	1	1	exonic peptide	3089	protein_coding	protein_coding	575	chr10:84363337-84369730	annotated	CDS	reviewed(Swiss-Prot)	-	63.69	5.37	-0.67	84.82	TRUE	TRUE	TRUE	TRUE	TRUE	FALSE	TRUE	TRUE	TRUE
SSLQTMESDVYTEVR	chr10:84364144-84364188	Q8BMK4	Cytoskeleton-associated protein 4	ENSMUST00000053871.5	ENSMUSG00000046841.7	Ckap4	-	chr10:84364144-84364188	chr10:84362169-84364641	2	1	exonic peptide	3089	protein_coding	protein_coding	575	chr10:84363337-84369730	annotated	CDS	reviewed(Swiss-Prot)	-	63.69	5.37	-0.67	84.82	TRUE	TRUE	TRUE	TRUE	TRUE	FALSE	TRUE	TRUE	TRUE
SSSRLPE	chr10:84364018-84364038	Q8BMK4	Cytoskeleton-associated protein 4	ENSMUST00000053871.5	ENSMUSG00000046841.7	Ckap4	-	chr10:84364018-84364038	chr10:84362169-84364641	2	1	exonic peptide	3089	protein_coding	protein_coding	575	chr10:84363337-84369730	annotated	CDS	reviewed(Swiss-Prot)	-	63.69	5.37	-0.67	84.82	TRUE	TRUE	FALSE	FALSE	FALSE	FALSE	TRUE	TRUE	TRUE
SSSRLPED	chr10:84364015-84364038	Q8BMK4	Cytoskeleton-associated protein 4	ENSMUST00000053871.5	ENSMUSG00000046841.7	Ckap4	-	chr10:84364015-84364038	chr10:84362169-84364641	2	1	exonic peptide	3089	protein_coding	protein_coding	575	chr10:84363337-84369730	annotated	CDS	reviewed(Swiss-Prot)	-	63.69	5.37	-0.67	84.82	TRUE	TRUE	TRUE	TRUE	TRUE	FALSE	TRUE	TRUE	TRUE
SSVSQVESDLK	chr10:84363490-84363522	Q8BMK4	Cytoskeleton-associated protein 4	ENSMUST00000053871.5	ENSMUSG00000046841.7	Ckap4	-	chr10:84363490-84363522	chr10:84362169-84364641	2	1	exonic peptide	3089	protein_coding	protein_coding	575	chr10:84363337-84369730	annotated	CDS	reviewed(Swiss-Prot)	-	63.69	5.37	-0.67	84.82	TRUE	TRUE	TRUE	TRUE	TRUE	FALSE	TRUE	TRUE	TRUE
TAVDSLVAYSVK	chr10:84363445-84363480	Q8BMK4	Cytoskeleton-associated protein 4	ENSMUST00000053871.5	ENSMUSG00000046841.7	Ckap4	-	chr10:84363445-84363480	chr10:84362169-84364641	2	1	exonic peptide	3089	protein_coding	protein_coding	575	chr10:84363337-84369730	annotated	CDS	reviewed(Swiss-Prot)	-	63.69	5.37	-0.67	84.82	TRUE	TRUE	TRUE	TRUE	TRUE	FALSE	TRUE	TRUE	TRUE
TQLALSSDLKE	chr10:84363670-84363702	Q8BMK4	Cytoskeleton-associated protein 4	ENSMUST00000053871.5	ENSMUSG00000046841.7	Ckap4	-	chr10:84363670-84363702	chr10:84362169-84364641	2	1	exonic peptide	3089	protein_coding	protein_coding	575	chr10:84363337-84369730	annotated	CDS	reviewed(Swiss-Prot)	-	63.69	5.37	-0.67	84.82	TRUE	TRUE	TRUE	TRUE	TRUE	FALSE	TRUE	TRUE	TRUE
VASLEESK	chr10:84364285-84364308	Q8BMK4	Cytoskeleton-associated protein 4	ENSMUST00000053871.5	ENSMUSG00000046841.7	Ckap4	-	chr10:84364285-84364308	chr10:84362169-84364641	2	1	exonic peptide	3089	protein_coding	protein_coding	575	chr10:84363337-84369730	annotated	CDS	reviewed(Swiss-Prot)	-	63.69	5.37	-0.67	84.82	TRUE	TRUE	TRUE	TRUE	TRUE	FALSE	TRUE	TRUE	TRUE
VASLEESKGDR	chr10:84364276-84364308	Q8BMK4	Cytoskeleton-associated protein 4	ENSMUST00000053871.5	ENSMUSG00000046841.7	Ckap4	-	chr10:84364276-84364308	chr10:84362169-84364641	2	1	exonic peptide	3089	protein_coding	protein_coding	575	chr10:84363337-84369730	annotated	CDS	reviewed(Swiss-Prot)	-	63.69	5.37	-0.67	84.82	TRUE	TRUE	TRUE	TRUE	TRUE	FALSE	TRUE	TRUE	TRUE
VGAHGSEEGAVFK	chr10:84363940-84363978	Q8BMK4	Cytoskeleton-associated protein 4	ENSMUST00000053871.5	ENSMUSG00000046841.7	Ckap4	-	chr10:84363940-84363978	chr10:84362169-84364641	2	1	exonic peptide	3089	protein_coding	protein_coding	575	chr10:84363337-84369730	annotated	CDS	reviewed(Swiss-Prot)	-	63.69	5.37	-0.67	84.82	TRUE	TRUE	TRUE	TRUE	TRUE	FALSE	TRUE	TRUE	TRUE
VGAHGSEEGAVFKDSK	chr10:84363931-84363978	Q8BMK4	Cytoskeleton-associated protein 4	ENSMUST00000053871.5	ENSMUSG00000046841.7	Ckap4	-	chr10:84363931-84363978	chr10:84362169-84364641	2	1	exonic peptide	3089	protein_coding	protein_coding	575	chr10:84363337-84369730	annotated	CDS	reviewed(Swiss-Prot)	-	63.69	5.37	-0.67	84.82	TRUE	TRUE	TRUE	TRUE	TRUE	FALSE	TRUE	TRUE	TRUE
VKMKVASLE	chr10:84364294-84364320	Q8BMK4	Cytoskeleton-associated protein 4	ENSMUST00000053871.5	ENSMUSG00000046841.7	Ckap4	-	chr10:84364294-84364320	chr10:84362169-84364641	2	1	exonic peptide	3089	protein_coding	protein_coding	575	chr10:84363337-84369730	annotated	CDS	reviewed(Swiss-Prot)	-	63.69	5.37	-0.67	84.82	TRUE	TRUE	TRUE	TRUE	TRUE	FALSE	TRUE	TRUE	TRUE
VKMKVASLEE	chr10:84364291-84364320	Q8BMK4	Cytoskeleton-associated protein 4	ENSMUST00000053871.5	ENSMUSG00000046841.7	Ckap4	-	chr10:84364291-84364320	chr10:84362169-84364641	2	1	exonic peptide	3089	protein_coding	protein_coding	575	chr10:84363337-84369730	annotated	CDS	reviewed(Swiss-Prot)	-	63.69	5.37	-0.67	84.82	TRUE	TRUE	TRUE	TRUE	TRUE	FALSE	TRUE	TRUE	TRUE
VKTLKDAVKE	chr10:84364237-84364266	Q8BMK4	Cytoskeleton-associated protein 4	ENSMUST00000053871.5	ENSMUSG00000046841.7	Ckap4	-	chr10:84364237-84364266	chr10:84362169-84364641	2	1	exonic peptide	3089	protein_coding	protein_coding	575	chr10:84363337-84369730	annotated	CDS	reviewed(Swiss-Prot)	-	63.69	5.37	-0.67	84.82	TRUE	TRUE	TRUE	TRUE	TRUE	FALSE	TRUE	TRUE	TRUE
VLQKLQNE	chr10:84364495-84364518	Q8BMK4	Cytoskeleton-associated protein 4	ENSMUST00000053871.5	ENSMUSG00000046841.7	Ckap4	-	chr10:84364495-84364518	chr10:84362169-84364641	2	1	exonic peptide	3089	protein_coding	protein_coding	575	chr10:84363337-84369730	annotated	CDS	reviewed(Swiss-Prot)	-	63.69	5.37	-0.67	84.82	TRUE	TRUE	TRUE	TRUE	TRUE	FALSE	TRUE	TRUE	TRUE
VQASMMSRE	chr10:84364210-84364236	Q8BMK4	Cytoskeleton-associated protein 4	ENSMUST00000053871.5	ENSMUSG00000046841.7	Ckap4	-	chr10:84364210-84364236	chr10:84362169-84364641	2	1	exonic peptide	3089	protein_coding	protein_coding	575	chr10:84363337-84369730	annotated	CDS	reviewed(Swiss-Prot)	-	63.69	5.37	-0.67	84.82	TRUE	TRUE	TRUE	TRUE	TRUE	FALSE	TRUE	TRUE	TRUE
VQASMMSRERDIE	chr10:84364198-84364236	Q8BMK4	Cytoskeleton-associated protein 4	ENSMUST00000053871.5	ENSMUSG00000046841.7	Ckap4	-	chr10:84364198-84364236	chr10:84362169-84364641	2	1	exonic peptide	3089	protein_coding	protein_coding	575	chr10:84363337-84369730	annotated	CDS	reviewed(Swiss-Prot)	-	63.69	5.37	-0.67	84.82	TRUE	TRUE	TRUE	TRUE	TRUE	FALSE	TRUE	TRUE	TRUE
YEQRLAMLQE	chr10:84363763-84363792	Q8BMK4	Cytoskeleton-associated protein 4	ENSMUST00000053871.5	ENSMUSG00000046841.7	Ckap4	-	chr10:84363763-84363792	chr10:84362169-84364641	2	1	exonic peptide	3089	protein_coding	protein_coding	575	chr10:84363337-84369730	annotated	CDS	reviewed(Swiss-Prot)	-	63.69	5.37	-0.67	84.82	TRUE	TRUE	TRUE	TRUE	TRUE	FALSE	TRUE	TRUE	TRUE
AEFLPADHALSDFEFDVIIGADGHR	chr7:111908647-111908721	Q8BML1-1	Isoform 1 of [F-actin]-monooxygenase MICAL2	ENSMUST00000050149.12	ENSMUSG00000038244.15	Mical2	+	chr7:111908647-111908721	chr7:111908633-111908734	6	1	exonic peptide	6669	protein_coding	protein_coding	960	chr7:111870513-111950927	annotated	CDS	reviewed(Swiss-Prot)	-	110.07	8.18	-0.45	78.25	TRUE	TRUE	TRUE	FALSE	FALSE	FALSE	TRUE	TRUE	TRUE
AELNQQR	chr7:111948666-111948686	Q8BML1-1	Isoform 1 of [F-actin]-monooxygenase MICAL2	ENSMUST00000050149.12	ENSMUSG00000038244.15	Mical2	+	chr7:111948666-111948686	chr7:111948601-111948689	19	1	exonic peptide	6669	protein_coding	protein_coding	960	chr7:111870513-111950927	annotated	CDS	reviewed(Swiss-Prot)	-	110.07	8.18	-0.45	78.25	TRUE	TRUE	TRUE	TRUE	TRUE	FALSE	TRUE	TRUE	TRUE
AFPLSLGGR	chr7:111945944-111945970	Q8BML1-1	Isoform 1 of [F-actin]-monooxygenase MICAL2	ENSMUST00000050149.12	ENSMUSG00000038244.15	Mical2	+	chr7:111945944-111945970	chr7:111945929-111946115	18	1	exonic peptide	6669	protein_coding	protein_coding	960	chr7:111870513-111950927	annotated	CDS	reviewed(Swiss-Prot)	-	110.07	8.18	-0.45	78.25	TRUE	TRUE	TRUE	FALSE	FALSE	FALSE	TRUE	TRUE	TRUE
ALSWPLR	chr7:111950661-111950681	Q8BML1-1	Isoform 1 of [F-actin]-monooxygenase MICAL2	ENSMUST00000050149.12	ENSMUSG00000038244.15	Mical2	+	chr7:111950661-111950681	chr7:111950532-111954401	20	1	exonic peptide	6669	protein_coding	protein_coding	960	chr7:111870513-111950927	annotated	CDS	reviewed(Swiss-Prot)	-	110.07	8.18	-0.45	78.25	TRUE	TRUE	TRUE	TRUE	TRUE	FALSE	TRUE	TRUE	TRUE
DQENQKVGWRAEFLPA	chr7:111906312-111908664	Q8BML1-1	Isoform 1 of [F-actin]-monooxygenase MICAL2	ENSMUST00000050149.12	ENSMUSG00000038244.15	Mical2	+	chr7:111906312-111906327,chr7:111908633-111908664	chr7:111906211-111906327,chr7:111908633-111908734	5,6	2	exon-spanning peptide	6669	protein_coding	protein_coding	960	chr7:111870513-111950927	annotated	CDS	reviewed(Swiss-Prot)	-	110.07	8.18	-0.45	78.25	TRUE	TRUE	TRUE	FALSE	FALSE	FALSE	TRUE	TRUE	TRUE
DSTHYFVMTAK	chr7:111914211-111914243	Q8BML1-1	Isoform 1 of [F-actin]-monooxygenase MICAL2	ENSMUST00000050149.12	ENSMUSG00000038244.15	Mical2	+	chr7:111914211-111914243	chr7:111914179-111914279	8	1	exonic peptide	6669	protein_coding	protein_coding	960	chr7:111870513-111950927	annotated	CDS	reviewed(Swiss-Prot)	-	110.07	8.18	-0.45	78.25	TRUE	TRUE	TRUE	FALSE	FALSE	FALSE	TRUE	TRUE	TRUE
EEEGTWQEQEAPR	chr7:111948687-111950567	Q8BML1-1	Isoform 1 of [F-actin]-monooxygenase MICAL2	ENSMUST00000050149.12	ENSMUSG00000038244.15	Mical2	+	chr7:111948687-111948689,chr7:111950532-111950567	chr7:111948601-111948689,chr7:111950532-111954401	19,20	2	exon-spanning peptide	6669	protein_coding	protein_coding	960	chr7:111870513-111950927	annotated	CDS	reviewed(Swiss-Prot)	-	110.07	8.18	-0.45	78.25	TRUE	TRUE	TRUE	TRUE	TRUE	FALSE	TRUE	TRUE	TRUE
EETGIDLENIVYYK	chr7:111910669-111914210	Q8BML1-1	Isoform 1 of [F-actin]-monooxygenase MICAL2	ENSMUST00000050149.12	ENSMUSG00000038244.15	Mical2	+	chr7:111910669-111910678,chr7:111914179-111914210	chr7:111910523-111910678,chr7:111914179-111914279	7,8	2	exon-spanning peptide	6669	protein_coding	protein_coding	960	chr7:111870513-111950927	annotated	CDS	reviewed(Swiss-Prot)	-	110.07	8.18	-0.45	78.25	TRUE	TRUE	TRUE	FALSE	FALSE	FALSE	TRUE	TRUE	TRUE
EFGILPVTTGK	chr7:111922755-111922787	Q8BML1-1	Isoform 1 of [F-actin]-monooxygenase MICAL2	ENSMUST00000050149.12	ENSMUSG00000038244.15	Mical2	+	chr7:111922755-111922787	chr7:111922685-111922884	14	1	exonic peptide	6669	protein_coding	protein_coding	960	chr7:111870513-111950927	annotated	CDS	reviewed(Swiss-Prot)	-	110.07	8.18	-0.45	78.25	TRUE	TRUE	TRUE	FALSE	FALSE	FALSE	TRUE	TRUE	TRUE
ELPSFSSRSLGSSQE	chr7:111927925-111931144	Q8BML1-1	Isoform 1 of [F-actin]-monooxygenase MICAL2	ENSMUST00000050149.12	ENSMUSG00000038244.15	Mical2	+	chr7:111927925-111927927,chr7:111931103-111931144	chr7:111927859-111927927,chr7:111931103-111931246	16,17	2	exon-spanning peptide	6669	protein_coding	protein_coding	960	chr7:111870513-111950927	annotated	CDS	reviewed(Swiss-Prot)	-	110.07	8.18	-0.45	78.25	TRUE	TRUE	TRUE	FALSE	FALSE	FALSE	TRUE	TRUE	TRUE
EMASTQEPDKLSMVMYLSK	chr7:111922788-111922844	Q8BML1-1	Isoform 1 of [F-actin]-monooxygenase MICAL2	ENSMUST00000050149.12	ENSMUSG00000038244.15	Mical2	+	chr7:111922788-111922844	chr7:111922685-111922884	14	1	exonic peptide	6669	protein_coding	protein_coding	960	chr7:111870513-111950927	annotated	CDS	reviewed(Swiss-Prot)	-	110.07	8.18	-0.45	78.25	TRUE	TRUE	TRUE	FALSE	FALSE	FALSE	TRUE	TRUE	TRUE
EMDRFPLER	chr7:111920577-111920603	Q8BML1-1	Isoform 1 of [F-actin]-monooxygenase MICAL2	ENSMUST00000050149.12	ENSMUSG00000038244.15	Mical2	+	chr7:111920577-111920603	chr7:111920553-111920643	12	1	exonic peptide	6669	protein_coding	protein_coding	960	chr7:111870513-111950927	annotated	CDS	reviewed(Swiss-Prot)	-	110.07	8.18	-0.45	78.25	TRUE	TRUE	TRUE	FALSE	FALSE	FALSE	TRUE	TRUE	TRUE
ESEESLENIR	chr7:111950862-111950891	Q8BML1-1	Isoform 1 of [F-actin]-monooxygenase MICAL2	ENSMUST00000050149.12	ENSMUSG00000038244.15	Mical2	+	chr7:111950862-111950891	chr7:111950532-111954401	20	1	exonic peptide	6669	protein_coding	protein_coding	960	chr7:111870513-111950927	annotated	CDS	reviewed(Swiss-Prot)	-	110.07	8.18	-0.45	78.25	TRUE	TRUE	TRUE	TRUE	TRUE	FALSE	TRUE	TRUE	TRUE
FCAGSIDHISIR	chr7:111902975-111906218	Q8BML1-1	Isoform 1 of [F-actin]-monooxygenase MICAL2	ENSMUST00000050149.12	ENSMUSG00000038244.15	Mical2	+	chr7:111902975-111903002,chr7:111906211-111906218	chr7:111902795-111903002,chr7:111906211-111906327	4,5	2	exon-spanning peptide	6669	protein_coding	protein_coding	960	chr7:111870513-111950927	annotated	CDS	reviewed(Swiss-Prot)	-	110.07	8.18	-0.45	78.25	TRUE	TRUE	TRUE	FALSE	FALSE	FALSE	TRUE	TRUE	TRUE
FDVIIGADGHRNTLE	chr7:111908689-111908733	Q8BML1-1	Isoform 1 of [F-actin]-monooxygenase MICAL2	ENSMUST00000050149.12	ENSMUSG00000038244.15	Mical2	+	chr7:111908689-111908733	chr7:111908633-111908734	6	1	exonic peptide	6669	protein_coding	protein_coding	960	chr7:111870513-111950927	annotated	CDS	reviewed(Swiss-Prot)	-	110.07	8.18	-0.45	78.25	TRUE	TRUE	TRUE	FALSE	FALSE	FALSE	TRUE	TRUE	TRUE
FFQDLKEETGIDLENIVYYK	chr7:111910651-111914210	Q8BML1-1	Isoform 1 of [F-actin]-monooxygenase MICAL2	ENSMUST00000050149.12	ENSMUSG00000038244.15	Mical2	+	chr7:111910651-111910678,chr7:111914179-111914210	chr7:111910523-111910678,chr7:111914179-111914279	7,8	2	exon-spanning peptide	6669	protein_coding	protein_coding	960	chr7:111870513-111950927	annotated	CDS	reviewed(Swiss-Prot)	-	110.07	8.18	-0.45	78.25	TRUE	TRUE	TRUE	FALSE	FALSE	FALSE	TRUE	TRUE	TRUE
FGILPVTTGKE	chr7:111922758-111922790	Q8BML1-1	Isoform 1 of [F-actin]-monooxygenase MICAL2	ENSMUST00000050149.12	ENSMUSG00000038244.15	Mical2	+	chr7:111922758-111922790	chr7:111922685-111922884	14	1	exonic peptide	6669	protein_coding	protein_coding	960	chr7:111870513-111950927	annotated	CDS	reviewed(Swiss-Prot)	-	110.07	8.18	-0.45	78.25	TRUE	TRUE	TRUE	FALSE	FALSE	FALSE	TRUE	TRUE	TRUE
FLPADHALSDFE	chr7:111908653-111908688	Q8BML1-1	Isoform 1 of [F-actin]-monooxygenase MICAL2	ENSMUST00000050149.12	ENSMUSG00000038244.15	Mical2	+	chr7:111908653-111908688	chr7:111908633-111908734	6	1	exonic peptide	6669	protein_coding	protein_coding	960	chr7:111870513-111950927	annotated	CDS	reviewed(Swiss-Prot)	-	110.07	8.18	-0.45	78.25	TRUE	TRUE	TRUE	FALSE	FALSE	FALSE	TRUE	TRUE	TRUE
HMANQLLAK	chr7:111931181-111931207	Q8BML1-1	Isoform 1 of [F-actin]-monooxygenase MICAL2	ENSMUST00000050149.12	ENSMUSG00000038244.15	Mical2	+	chr7:111931181-111931207	chr7:111931103-111931246	17	1	exonic peptide	6669	protein_coding	protein_coding	960	chr7:111870513-111950927	annotated	CDS	reviewed(Swiss-Prot)	-	110.07	8.18	-0.45	78.25	TRUE	TRUE	TRUE	FALSE	FALSE	FALSE	TRUE	TRUE	TRUE
KNYGENADFGLGK	chr7:111923193-111923231	Q8BML1-1	Isoform 1 of [F-actin]-monooxygenase MICAL2	ENSMUST00000050149.12	ENSMUSG00000038244.15	Mical2	+	chr7:111923193-111923231	chr7:111923182-111923288	15	1	exonic peptide	6669	protein_coding	protein_coding	960	chr7:111870513-111950927	annotated	CDS	reviewed(Swiss-Prot)	-	110.07	8.18	-0.45	78.25	TRUE	TRUE	TRUE	FALSE	FALSE	FALSE	TRUE	TRUE	TRUE
KQAQASQVFE	chr7:111870534-111870563	Q8BML1-1	Isoform 1 of [F-actin]-monooxygenase MICAL2	ENSMUST00000050149.12	ENSMUSG00000038244.15	Mical2	+	chr7:111870534-111870563	chr7:111870437-111870776	3	1	exonic peptide	6669	protein_coding	protein_coding	960	chr7:111870513-111950927	annotated	CDS	reviewed(Swiss-Prot)	-	110.07	8.18	-0.45	78.25	TRUE	TRUE	TRUE	FALSE	FALSE	FALSE	TRUE	TRUE	TRUE
LLPQTTPENINK	chr7:111919830-111919865	Q8BML1-1	Isoform 1 of [F-actin]-monooxygenase MICAL2	ENSMUST00000050149.12	ENSMUSG00000038244.15	Mical2	+	chr7:111919830-111919865	chr7:111919814-111919940	11	1	exonic peptide	6669	protein_coding	protein_coding	960	chr7:111870513-111950927	annotated	CDS	reviewed(Swiss-Prot)	-	110.07	8.18	-0.45	78.25	TRUE	TRUE	TRUE	FALSE	FALSE	FALSE	TRUE	TRUE	TRUE
LPSFSSRSLGSSQE	chr7:111931103-111931144	Q8BML1-1	Isoform 1 of [F-actin]-monooxygenase MICAL2	ENSMUST00000050149.12	ENSMUSG00000038244.15	Mical2	+	chr7:111931103-111931144	chr7:111931103-111931246	17	1	exonic peptide	6669	protein_coding	protein_coding	960	chr7:111870513-111950927	annotated	CDS	reviewed(Swiss-Prot)	-	110.07	8.18	-0.45	78.25	TRUE	TRUE	TRUE	FALSE	FALSE	FALSE	TRUE	TRUE	TRUE
LSMVMYLSK	chr7:111922818-111922844	Q8BML1-1	Isoform 1 of [F-actin]-monooxygenase MICAL2	ENSMUST00000050149.12	ENSMUSG00000038244.15	Mical2	+	chr7:111922818-111922844	chr7:111922685-111922884	14	1	exonic peptide	6669	protein_coding	protein_coding	960	chr7:111870513-111950927	annotated	CDS	reviewed(Swiss-Prot)	-	110.07	8.18	-0.45	78.25	TRUE	TRUE	TRUE	FALSE	FALSE	FALSE	TRUE	TRUE	TRUE
MASTQEPDKLSMVMYLSKFYE	chr7:111922791-111922853	Q8BML1-1	Isoform 1 of [F-actin]-monooxygenase MICAL2	ENSMUST00000050149.12	ENSMUSG00000038244.15	Mical2	+	chr7:111922791-111922853	chr7:111922685-111922884	14	1	exonic peptide	6669	protein_coding	protein_coding	960	chr7:111870513-111950927	annotated	CDS	reviewed(Swiss-Prot)	-	110.07	8.18	-0.45	78.25	TRUE	TRUE	TRUE	FALSE	FALSE	FALSE	TRUE	TRUE	TRUE
MDRFPLE	chr7:111920580-111920600	Q8BML1-1	Isoform 1 of [F-actin]-monooxygenase MICAL2	ENSMUST00000050149.12	ENSMUSG00000038244.15	Mical2	+	chr7:111920580-111920600	chr7:111920553-111920643	12	1	exonic peptide	6669	protein_coding	protein_coding	960	chr7:111870513-111950927	annotated	CDS	reviewed(Swiss-Prot)	-	110.07	8.18	-0.45	78.25	TRUE	TRUE	TRUE	FALSE	FALSE	FALSE	TRUE	TRUE	TRUE
NFEQYTLDPATR	chr7:111919866-111919901	Q8BML1-1	Isoform 1 of [F-actin]-monooxygenase MICAL2	ENSMUST00000050149.12	ENSMUSG00000038244.15	Mical2	+	chr7:111919866-111919901	chr7:111919814-111919940	11	1	exonic peptide	6669	protein_coding	protein_coding	960	chr7:111870513-111950927	annotated	CDS	reviewed(Swiss-Prot)	-	110.07	8.18	-0.45	78.25	TRUE	TRUE	TRUE	FALSE	FALSE	FALSE	TRUE	TRUE	TRUE
NFYSQLK	chr7:111870654-111870674	Q8BML1-1	Isoform 1 of [F-actin]-monooxygenase MICAL2	ENSMUST00000050149.12	ENSMUSG00000038244.15	Mical2	+	chr7:111870654-111870674	chr7:111870437-111870776	3	1	exonic peptide	6669	protein_coding	protein_coding	960	chr7:111870513-111950927	annotated	CDS	reviewed(Swiss-Prot)	-	110.07	8.18	-0.45	78.25	TRUE	TRUE	TRUE	FALSE	FALSE	FALSE	TRUE	TRUE	TRUE
NINKNFE	chr7:111919854-111919874	Q8BML1-1	Isoform 1 of [F-actin]-monooxygenase MICAL2	ENSMUST00000050149.12	ENSMUSG00000038244.15	Mical2	+	chr7:111919854-111919874	chr7:111919814-111919940	11	1	exonic peptide	6669	protein_coding	protein_coding	960	chr7:111870513-111950927	annotated	CDS	reviewed(Swiss-Prot)	-	110.07	8.18	-0.45	78.25	TRUE	TRUE	TRUE	FALSE	FALSE	FALSE	TRUE	TRUE	TRUE
NNQLAFDVAKRE	chr7:111922722-111922757	Q8BML1-1	Isoform 1 of [F-actin]-monooxygenase MICAL2	ENSMUST00000050149.12	ENSMUSG00000038244.15	Mical2	+	chr7:111922722-111922757	chr7:111922685-111922884	14	1	exonic peptide	6669	protein_coding	protein_coding	960	chr7:111870513-111950927	annotated	CDS	reviewed(Swiss-Prot)	-	110.07	8.18	-0.45	78.25	TRUE	TRUE	TRUE	FALSE	FALSE	FALSE	TRUE	TRUE	TRUE
NTLEGFR	chr7:111908722-111910530	Q8BML1-1	Isoform 1 of [F-actin]-monooxygenase MICAL2	ENSMUST00000050149.12	ENSMUSG00000038244.15	Mical2	+	chr7:111908722-111908734,chr7:111910523-111910530	chr7:111908633-111908734,chr7:111910523-111910678	6,7	2	exon-spanning peptide	6669	protein_coding	protein_coding	960	chr7:111870513-111950927	annotated	CDS	reviewed(Swiss-Prot)	-	110.07	8.18	-0.45	78.25	TRUE	TRUE	FALSE	FALSE	FALSE	FALSE	TRUE	TRUE	TRUE
NVNQDNLLSYARE	chr7:111917629-111917667	Q8BML1-1	Isoform 1 of [F-actin]-monooxygenase MICAL2	ENSMUST00000050149.12	ENSMUSG00000038244.15	Mical2	+	chr7:111917629-111917667	chr7:111917593-111917850	9	1	exonic peptide	6669	protein_coding	protein_coding	960	chr7:111870513-111950927	annotated	CDS	reviewed(Swiss-Prot)	-	110.07	8.18	-0.45	78.25	TRUE	TRUE	TRUE	FALSE	FALSE	FALSE	TRUE	TRUE	TRUE
NYGENADFGLGK	chr7:111923196-111923231	Q8BML1-1	Isoform 1 of [F-actin]-monooxygenase MICAL2	ENSMUST00000050149.12	ENSMUSG00000038244.15	Mical2	+	chr7:111923196-111923231	chr7:111923182-111923288	15	1	exonic peptide	6669	protein_coding	protein_coding	960	chr7:111870513-111950927	annotated	CDS	reviewed(Swiss-Prot)	-	110.07	8.18	-0.45	78.25	TRUE	TRUE	TRUE	FALSE	FALSE	FALSE	TRUE	TRUE	TRUE
QGFNHLEELPSFSSR	chr7:111927904-111931123	Q8BML1-1	Isoform 1 of [F-actin]-monooxygenase MICAL2	ENSMUST00000050149.12	ENSMUSG00000038244.15	Mical2	+	chr7:111927904-111927927,chr7:111931103-111931123	chr7:111927859-111927927,chr7:111931103-111931246	16,17	2	exon-spanning peptide	6669	protein_coding	protein_coding	960	chr7:111870513-111950927	annotated	CDS	reviewed(Swiss-Prot)	-	110.07	8.18	-0.45	78.25	TRUE	TRUE	TRUE	FALSE	FALSE	FALSE	TRUE	TRUE	TRUE
REFGILPVTTGK	chr7:111922752-111922787	Q8BML1-1	Isoform 1 of [F-actin]-monooxygenase MICAL2	ENSMUST00000050149.12	ENSMUSG00000038244.15	Mical2	+	chr7:111922752-111922787	chr7:111922685-111922884	14	1	exonic peptide	6669	protein_coding	protein_coding	960	chr7:111870513-111950927	annotated	CDS	reviewed(Swiss-Prot)	-	110.07	8.18	-0.45	78.25	TRUE	TRUE	TRUE	FALSE	FALSE	FALSE	TRUE	TRUE	TRUE
SLGSSQEYAK	chr7:111931124-111931153	Q8BML1-1	Isoform 1 of [F-actin]-monooxygenase MICAL2	ENSMUST00000050149.12	ENSMUSG00000038244.15	Mical2	+	chr7:111931124-111931153	chr7:111931103-111931246	17	1	exonic peptide	6669	protein_coding	protein_coding	960	chr7:111870513-111950927	annotated	CDS	reviewed(Swiss-Prot)	-	110.07	8.18	-0.45	78.25	TRUE	TRUE	TRUE	FALSE	FALSE	FALSE	TRUE	TRUE	TRUE
SWDQGTPPLEVLAER	chr7:111918991-111919814	Q8BML1-1	Isoform 1 of [F-actin]-monooxygenase MICAL2	ENSMUST00000050149.12	ENSMUSG00000038244.15	Mical2	+	chr7:111918991-111919034,chr7:111919814-111919814	chr7:111918919-111919034,chr7:111919814-111919940	10,11	2	exon-spanning peptide	6669	protein_coding	protein_coding	960	chr7:111870513-111950927	annotated	CDS	reviewed(Swiss-Prot)	-	110.07	8.18	-0.45	78.25	TRUE	TRUE	TRUE	FALSE	FALSE	FALSE	TRUE	TRUE	TRUE
TAIELAYLGAK	chr7:111902831-111902863	Q8BML1-1	Isoform 1 of [F-actin]-monooxygenase MICAL2	ENSMUST00000050149.12	ENSMUSG00000038244.15	Mical2	+	chr7:111902831-111902863	chr7:111902795-111903002	4	1	exonic peptide	6669	protein_coding	protein_coding	960	chr7:111870513-111950927	annotated	CDS	reviewed(Swiss-Prot)	-	110.07	8.18	-0.45	78.25	TRUE	TRUE	TRUE	FALSE	FALSE	FALSE	TRUE	TRUE	TRUE
VDTQTEENDMNKR	chr7:111927859-111927897	Q8BML1-1	Isoform 1 of [F-actin]-monooxygenase MICAL2	ENSMUST00000050149.12	ENSMUSG00000038244.15	Mical2	+	chr7:111927859-111927897	chr7:111927859-111927927	16	1	exonic peptide	6669	protein_coding	protein_coding	960	chr7:111870513-111950927	annotated	CDS	reviewed(Swiss-Prot)	-	110.07	8.18	-0.45	78.25	TRUE	TRUE	TRUE	FALSE	FALSE	FALSE	TRUE	TRUE	TRUE
VEEISGVAFIFNQK	chr7:111910609-111910650	Q8BML1-1	Isoform 1 of [F-actin]-monooxygenase MICAL2	ENSMUST00000050149.12	ENSMUSG00000038244.15	Mical2	+	chr7:111910609-111910650	chr7:111910523-111910678	7	1	exonic peptide	6669	protein_coding	protein_coding	960	chr7:111870513-111950927	annotated	CDS	reviewed(Swiss-Prot)	-	110.07	8.18	-0.45	78.25	TRUE	TRUE	FALSE	FALSE	FALSE	FALSE	TRUE	TRUE	TRUE
VLEPPEDQENQK	chr7:111906294-111908634	Q8BML1-1	Isoform 1 of [F-actin]-monooxygenase MICAL2	ENSMUST00000050149.12	ENSMUSG00000038244.15	Mical2	+	chr7:111906294-111906327,chr7:111908633-111908634	chr7:111906211-111906327,chr7:111908633-111908734	5,6	2	exon-spanning peptide	6669	protein_coding	protein_coding	960	chr7:111870513-111950927	annotated	CDS	reviewed(Swiss-Prot)	-	110.07	8.18	-0.45	78.25	TRUE	TRUE	TRUE	FALSE	FALSE	FALSE	TRUE	TRUE	TRUE
VTDLTTSWR	chr7:111921794-111921820	Q8BML1-1	Isoform 1 of [F-actin]-monooxygenase MICAL2	ENSMUST00000050149.12	ENSMUSG00000038244.15	Mical2	+	chr7:111921794-111921820	chr7:111921723-111921870	13	1	exonic peptide	6669	protein_coding	protein_coding	960	chr7:111870513-111950927	annotated	CDS	reviewed(Swiss-Prot)	-	110.07	8.18	-0.45	78.25	TRUE	TRUE	TRUE	FALSE	FALSE	FALSE	TRUE	TRUE	TRUE
WMQGLQEAAGHHVR	chr7:111950724-111950765	Q8BML1-1	Isoform 1 of [F-actin]-monooxygenase MICAL2	ENSMUST00000050149.12	ENSMUSG00000038244.15	Mical2	+	chr7:111950724-111950765	chr7:111950532-111954401	20	1	exonic peptide	6669	protein_coding	protein_coding	960	chr7:111870513-111950927	annotated	CDS	reviewed(Swiss-Prot)	-	110.07	8.18	-0.45	78.25	TRUE	TRUE	TRUE	TRUE	TRUE	FALSE	TRUE	TRUE	TRUE
AEFLPADHALSDFEFDVIIGADGHR	chr7:111908647-111908721	Q8BML1-3	Isoform 3 of [F-actin]-monooxygenase MICAL2	ENSMUST00000106648.8	ENSMUSG00000038244.15	Mical2	+	chr7:111908647-111908721	chr7:111908633-111908734	6	1	exonic peptide	4136	retained_intron	retained_intron	815	chr7:111870513-111946165	annotated	CDS	reviewed(Swiss-Prot)	-	93.33	7.66	-0.47	77.08	TRUE	TRUE	TRUE	FALSE	FALSE	FALSE	FALSE	TRUE	FALSE
AFPLSLGGR	chr7:111945944-111945970	Q8BML1-3	Isoform 3 of [F-actin]-monooxygenase MICAL2	ENSMUST00000106648.8	ENSMUSG00000038244.15	Mical2	+	chr7:111945944-111945970	chr7:111945929-111947575	18	1	exonic peptide	4136	retained_intron	retained_intron	815	chr7:111870513-111946165	annotated	CDS	reviewed(Swiss-Prot)	-	93.33	7.66	-0.47	77.08	TRUE	TRUE	TRUE	FALSE	FALSE	FALSE	FALSE	TRUE	FALSE
DQENQKVGWRAEFLPA	chr7:111906312-111908664	Q8BML1-3	Isoform 3 of [F-actin]-monooxygenase MICAL2	ENSMUST00000106648.8	ENSMUSG00000038244.15	Mical2	+	chr7:111906312-111906327,chr7:111908633-111908664	chr7:111906211-111906327,chr7:111908633-111908734	5,6	2	exon-spanning peptide	4136	retained_intron	retained_intron	815	chr7:111870513-111946165	annotated	CDS	reviewed(Swiss-Prot)	-	93.33	7.66	-0.47	77.08	TRUE	TRUE	TRUE	FALSE	FALSE	FALSE	FALSE	TRUE	FALSE
DSTHYFVMTAK	chr7:111914211-111914243	Q8BML1-3	Isoform 3 of [F-actin]-monooxygenase MICAL2	ENSMUST00000106648.8	ENSMUSG00000038244.15	Mical2	+	chr7:111914211-111914243	chr7:111914179-111914279	8	1	exonic peptide	4136	retained_intron	retained_intron	815	chr7:111870513-111946165	annotated	CDS	reviewed(Swiss-Prot)	-	93.33	7.66	-0.47	77.08	TRUE	TRUE	TRUE	FALSE	FALSE	FALSE	FALSE	TRUE	FALSE
EETGIDLENIVYYK	chr7:111910669-111914210	Q8BML1-3	Isoform 3 of [F-actin]-monooxygenase MICAL2	ENSMUST00000106648.8	ENSMUSG00000038244.15	Mical2	+	chr7:111910669-111910678,chr7:111914179-111914210	chr7:111910523-111910678,chr7:111914179-111914279	7,8	2	exon-spanning peptide	4136	retained_intron	retained_intron	815	chr7:111870513-111946165	annotated	CDS	reviewed(Swiss-Prot)	-	93.33	7.66	-0.47	77.08	TRUE	TRUE	TRUE	FALSE	FALSE	FALSE	FALSE	TRUE	FALSE
EFGILPVTTGK	chr7:111922755-111922787	Q8BML1-3	Isoform 3 of [F-actin]-monooxygenase MICAL2	ENSMUST00000106648.8	ENSMUSG00000038244.15	Mical2	+	chr7:111922755-111922787	chr7:111922685-111922884	14	1	exonic peptide	4136	retained_intron	retained_intron	815	chr7:111870513-111946165	annotated	CDS	reviewed(Swiss-Prot)	-	93.33	7.66	-0.47	77.08	TRUE	TRUE	TRUE	FALSE	FALSE	FALSE	FALSE	TRUE	FALSE
ELPSFSSRSLGSSQE	chr7:111927925-111931144	Q8BML1-3	Isoform 3 of [F-actin]-monooxygenase MICAL2	ENSMUST00000106648.8	ENSMUSG00000038244.15	Mical2	+	chr7:111927925-111927927,chr7:111931103-111931144	chr7:111927859-111927927,chr7:111931103-111931246	16,17	2	exon-spanning peptide	4136	retained_intron	retained_intron	815	chr7:111870513-111946165	annotated	CDS	reviewed(Swiss-Prot)	-	93.33	7.66	-0.47	77.08	TRUE	TRUE	TRUE	FALSE	FALSE	FALSE	FALSE	TRUE	FALSE
EMASTQEPDKLSMVMYLSK	chr7:111922788-111922844	Q8BML1-3	Isoform 3 of [F-actin]-monooxygenase MICAL2	ENSMUST00000106648.8	ENSMUSG00000038244.15	Mical2	+	chr7:111922788-111922844	chr7:111922685-111922884	14	1	exonic peptide	4136	retained_intron	retained_intron	815	chr7:111870513-111946165	annotated	CDS	reviewed(Swiss-Prot)	-	93.33	7.66	-0.47	77.08	TRUE	TRUE	TRUE	FALSE	FALSE	FALSE	FALSE	TRUE	FALSE
EMDRFPLER	chr7:111920577-111920603	Q8BML1-3	Isoform 3 of [F-actin]-monooxygenase MICAL2	ENSMUST00000106648.8	ENSMUSG00000038244.15	Mical2	+	chr7:111920577-111920603	chr7:111920553-111920643	12	1	exonic peptide	4136	retained_intron	retained_intron	815	chr7:111870513-111946165	annotated	CDS	reviewed(Swiss-Prot)	-	93.33	7.66	-0.47	77.08	TRUE	TRUE	TRUE	FALSE	FALSE	FALSE	FALSE	TRUE	FALSE
FCAGSIDHISIR	chr7:111902975-111906218	Q8BML1-3	Isoform 3 of [F-actin]-monooxygenase MICAL2	ENSMUST00000106648.8	ENSMUSG00000038244.15	Mical2	+	chr7:111902975-111903002,chr7:111906211-111906218	chr7:111902795-111903002,chr7:111906211-111906327	4,5	2	exon-spanning peptide	4136	retained_intron	retained_intron	815	chr7:111870513-111946165	annotated	CDS	reviewed(Swiss-Prot)	-	93.33	7.66	-0.47	77.08	TRUE	TRUE	TRUE	FALSE	FALSE	FALSE	FALSE	TRUE	FALSE
FDVIIGADGHRNTLE	chr7:111908689-111908733	Q8BML1-3	Isoform 3 of [F-actin]-monooxygenase MICAL2	ENSMUST00000106648.8	ENSMUSG00000038244.15	Mical2	+	chr7:111908689-111908733	chr7:111908633-111908734	6	1	exonic peptide	4136	retained_intron	retained_intron	815	chr7:111870513-111946165	annotated	CDS	reviewed(Swiss-Prot)	-	93.33	7.66	-0.47	77.08	TRUE	TRUE	TRUE	FALSE	FALSE	FALSE	FALSE	TRUE	FALSE
FFQDLKEETGIDLENIVYYK	chr7:111910651-111914210	Q8BML1-3	Isoform 3 of [F-actin]-monooxygenase MICAL2	ENSMUST00000106648.8	ENSMUSG00000038244.15	Mical2	+	chr7:111910651-111910678,chr7:111914179-111914210	chr7:111910523-111910678,chr7:111914179-111914279	7,8	2	exon-spanning peptide	4136	retained_intron	retained_intron	815	chr7:111870513-111946165	annotated	CDS	reviewed(Swiss-Prot)	-	93.33	7.66	-0.47	77.08	TRUE	TRUE	TRUE	FALSE	FALSE	FALSE	FALSE	TRUE	FALSE
FGILPVTTGKE	chr7:111922758-111922790	Q8BML1-3	Isoform 3 of [F-actin]-monooxygenase MICAL2	ENSMUST00000106648.8	ENSMUSG00000038244.15	Mical2	+	chr7:111922758-111922790	chr7:111922685-111922884	14	1	exonic peptide	4136	retained_intron	retained_intron	815	chr7:111870513-111946165	annotated	CDS	reviewed(Swiss-Prot)	-	93.33	7.66	-0.47	77.08	TRUE	TRUE	TRUE	FALSE	FALSE	FALSE	FALSE	TRUE	FALSE
FLPADHALSDFE	chr7:111908653-111908688	Q8BML1-3	Isoform 3 of [F-actin]-monooxygenase MICAL2	ENSMUST00000106648.8	ENSMUSG00000038244.15	Mical2	+	chr7:111908653-111908688	chr7:111908633-111908734	6	1	exonic peptide	4136	retained_intron	retained_intron	815	chr7:111870513-111946165	annotated	CDS	reviewed(Swiss-Prot)	-	93.33	7.66	-0.47	77.08	TRUE	TRUE	TRUE	FALSE	FALSE	FALSE	FALSE	TRUE	FALSE
HMANQLLAK	chr7:111931181-111931207	Q8BML1-3	Isoform 3 of [F-actin]-monooxygenase MICAL2	ENSMUST00000106648.8	ENSMUSG00000038244.15	Mical2	+	chr7:111931181-111931207	chr7:111931103-111931246	17	1	exonic peptide	4136	retained_intron	retained_intron	815	chr7:111870513-111946165	annotated	CDS	reviewed(Swiss-Prot)	-	93.33	7.66	-0.47	77.08	TRUE	TRUE	TRUE	FALSE	FALSE	FALSE	FALSE	TRUE	FALSE
KNYGENADFGLGK	chr7:111923193-111923231	Q8BML1-3	Isoform 3 of [F-actin]-monooxygenase MICAL2	ENSMUST00000106648.8	ENSMUSG00000038244.15	Mical2	+	chr7:111923193-111923231	chr7:111923182-111923288	15	1	exonic peptide	4136	retained_intron	retained_intron	815	chr7:111870513-111946165	annotated	CDS	reviewed(Swiss-Prot)	-	93.33	7.66	-0.47	77.08	TRUE	TRUE	TRUE	FALSE	FALSE	FALSE	FALSE	TRUE	FALSE
KQAQASQVFE	chr7:111870534-111870563	Q8BML1-3	Isoform 3 of [F-actin]-monooxygenase MICAL2	ENSMUST00000106648.8	ENSMUSG00000038244.15	Mical2	+	chr7:111870534-111870563	chr7:111870437-111870776	3	1	exonic peptide	4136	retained_intron	retained_intron	815	chr7:111870513-111946165	annotated	CDS	reviewed(Swiss-Prot)	-	93.33	7.66	-0.47	77.08	TRUE	TRUE	TRUE	FALSE	FALSE	FALSE	FALSE	TRUE	FALSE
LLPQTTPENINK	chr7:111919830-111919865	Q8BML1-3	Isoform 3 of [F-actin]-monooxygenase MICAL2	ENSMUST00000106648.8	ENSMUSG00000038244.15	Mical2	+	chr7:111919830-111919865	chr7:111919814-111919940	11	1	exonic peptide	4136	retained_intron	retained_intron	815	chr7:111870513-111946165	annotated	CDS	reviewed(Swiss-Prot)	-	93.33	7.66	-0.47	77.08	TRUE	TRUE	TRUE	FALSE	FALSE	FALSE	FALSE	TRUE	FALSE
LPSFSSRSLGSSQE	chr7:111931103-111931144	Q8BML1-3	Isoform 3 of [F-actin]-monooxygenase MICAL2	ENSMUST00000106648.8	ENSMUSG00000038244.15	Mical2	+	chr7:111931103-111931144	chr7:111931103-111931246	17	1	exonic peptide	4136	retained_intron	retained_intron	815	chr7:111870513-111946165	annotated	CDS	reviewed(Swiss-Prot)	-	93.33	7.66	-0.47	77.08	TRUE	TRUE	TRUE	FALSE	FALSE	FALSE	FALSE	TRUE	FALSE
LSMVMYLSK	chr7:111922818-111922844	Q8BML1-3	Isoform 3 of [F-actin]-monooxygenase MICAL2	ENSMUST00000106648.8	ENSMUSG00000038244.15	Mical2	+	chr7:111922818-111922844	chr7:111922685-111922884	14	1	exonic peptide	4136	retained_intron	retained_intron	815	chr7:111870513-111946165	annotated	CDS	reviewed(Swiss-Prot)	-	93.33	7.66	-0.47	77.08	TRUE	TRUE	TRUE	FALSE	FALSE	FALSE	FALSE	TRUE	FALSE
MASTQEPDKLSMVMYLSKFYE	chr7:111922791-111922853	Q8BML1-3	Isoform 3 of [F-actin]-monooxygenase MICAL2	ENSMUST00000106648.8	ENSMUSG00000038244.15	Mical2	+	chr7:111922791-111922853	chr7:111922685-111922884	14	1	exonic peptide	4136	retained_intron	retained_intron	815	chr7:111870513-111946165	annotated	CDS	reviewed(Swiss-Prot)	-	93.33	7.66	-0.47	77.08	TRUE	TRUE	TRUE	FALSE	FALSE	FALSE	FALSE	TRUE	FALSE
MDRFPLE	chr7:111920580-111920600	Q8BML1-3	Isoform 3 of [F-actin]-monooxygenase MICAL2	ENSMUST00000106648.8	ENSMUSG00000038244.15	Mical2	+	chr7:111920580-111920600	chr7:111920553-111920643	12	1	exonic peptide	4136	retained_intron	retained_intron	815	chr7:111870513-111946165	annotated	CDS	reviewed(Swiss-Prot)	-	93.33	7.66	-0.47	77.08	TRUE	TRUE	TRUE	FALSE	FALSE	FALSE	FALSE	TRUE	FALSE
NFEQYTLDPATR	chr7:111919866-111919901	Q8BML1-3	Isoform 3 of [F-actin]-monooxygenase MICAL2	ENSMUST00000106648.8	ENSMUSG00000038244.15	Mical2	+	chr7:111919866-111919901	chr7:111919814-111919940	11	1	exonic peptide	4136	retained_intron	retained_intron	815	chr7:111870513-111946165	annotated	CDS	reviewed(Swiss-Prot)	-	93.33	7.66	-0.47	77.08	TRUE	TRUE	TRUE	FALSE	FALSE	FALSE	FALSE	TRUE	FALSE
NFYSQLK	chr7:111870654-111870674	Q8BML1-3	Isoform 3 of [F-actin]-monooxygenase MICAL2	ENSMUST00000106648.8	ENSMUSG00000038244.15	Mical2	+	chr7:111870654-111870674	chr7:111870437-111870776	3	1	exonic peptide	4136	retained_intron	retained_intron	815	chr7:111870513-111946165	annotated	CDS	reviewed(Swiss-Prot)	-	93.33	7.66	-0.47	77.08	TRUE	TRUE	TRUE	FALSE	FALSE	FALSE	FALSE	TRUE	FALSE
NINKNFE	chr7:111919854-111919874	Q8BML1-3	Isoform 3 of [F-actin]-monooxygenase MICAL2	ENSMUST00000106648.8	ENSMUSG00000038244.15	Mical2	+	chr7:111919854-111919874	chr7:111919814-111919940	11	1	exonic peptide	4136	retained_intron	retained_intron	815	chr7:111870513-111946165	annotated	CDS	reviewed(Swiss-Prot)	-	93.33	7.66	-0.47	77.08	TRUE	TRUE	TRUE	FALSE	FALSE	FALSE	FALSE	TRUE	FALSE
NNQLAFDVAKRE	chr7:111922722-111922757	Q8BML1-3	Isoform 3 of [F-actin]-monooxygenase MICAL2	ENSMUST00000106648.8	ENSMUSG00000038244.15	Mical2	+	chr7:111922722-111922757	chr7:111922685-111922884	14	1	exonic peptide	4136	retained_intron	retained_intron	815	chr7:111870513-111946165	annotated	CDS	reviewed(Swiss-Prot)	-	93.33	7.66	-0.47	77.08	TRUE	TRUE	TRUE	FALSE	FALSE	FALSE	FALSE	TRUE	FALSE
NTLEGFR	chr7:111908722-111910530	Q8BML1-3	Isoform 3 of [F-actin]-monooxygenase MICAL2	ENSMUST00000106648.8	ENSMUSG00000038244.15	Mical2	+	chr7:111908722-111908734,chr7:111910523-111910530	chr7:111908633-111908734,chr7:111910523-111910678	6,7	2	exon-spanning peptide	4136	retained_intron	retained_intron	815	chr7:111870513-111946165	annotated	CDS	reviewed(Swiss-Prot)	-	93.33	7.66	-0.47	77.08	TRUE	TRUE	FALSE	FALSE	FALSE	FALSE	FALSE	TRUE	FALSE
NVNQDNLLSYARE	chr7:111917629-111917667	Q8BML1-3	Isoform 3 of [F-actin]-monooxygenase MICAL2	ENSMUST00000106648.8	ENSMUSG00000038244.15	Mical2	+	chr7:111917629-111917667	chr7:111917593-111917850	9	1	exonic peptide	4136	retained_intron	retained_intron	815	chr7:111870513-111946165	annotated	CDS	reviewed(Swiss-Prot)	-	93.33	7.66	-0.47	77.08	TRUE	TRUE	TRUE	FALSE	FALSE	FALSE	FALSE	TRUE	FALSE
NYGENADFGLGK	chr7:111923196-111923231	Q8BML1-3	Isoform 3 of [F-actin]-monooxygenase MICAL2	ENSMUST00000106648.8	ENSMUSG00000038244.15	Mical2	+	chr7:111923196-111923231	chr7:111923182-111923288	15	1	exonic peptide	4136	retained_intron	retained_intron	815	chr7:111870513-111946165	annotated	CDS	reviewed(Swiss-Prot)	-	93.33	7.66	-0.47	77.08	TRUE	TRUE	TRUE	FALSE	FALSE	FALSE	FALSE	TRUE	FALSE
QGFNHLEELPSFSSR	chr7:111927904-111931123	Q8BML1-3	Isoform 3 of [F-actin]-monooxygenase MICAL2	ENSMUST00000106648.8	ENSMUSG00000038244.15	Mical2	+	chr7:111927904-111927927,chr7:111931103-111931123	chr7:111927859-111927927,chr7:111931103-111931246	16,17	2	exon-spanning peptide	4136	retained_intron	retained_intron	815	chr7:111870513-111946165	annotated	CDS	reviewed(Swiss-Prot)	-	93.33	7.66	-0.47	77.08	TRUE	TRUE	TRUE	FALSE	FALSE	FALSE	FALSE	TRUE	FALSE
REFGILPVTTGK	chr7:111922752-111922787	Q8BML1-3	Isoform 3 of [F-actin]-monooxygenase MICAL2	ENSMUST00000106648.8	ENSMUSG00000038244.15	Mical2	+	chr7:111922752-111922787	chr7:111922685-111922884	14	1	exonic peptide	4136	retained_intron	retained_intron	815	chr7:111870513-111946165	annotated	CDS	reviewed(Swiss-Prot)	-	93.33	7.66	-0.47	77.08	TRUE	TRUE	TRUE	FALSE	FALSE	FALSE	FALSE	TRUE	FALSE
SLGSSQEYAK	chr7:111931124-111931153	Q8BML1-3	Isoform 3 of [F-actin]-monooxygenase MICAL2	ENSMUST00000106648.8	ENSMUSG00000038244.15	Mical2	+	chr7:111931124-111931153	chr7:111931103-111931246	17	1	exonic peptide	4136	retained_intron	retained_intron	815	chr7:111870513-111946165	annotated	CDS	reviewed(Swiss-Prot)	-	93.33	7.66	-0.47	77.08	TRUE	TRUE	TRUE	FALSE	FALSE	FALSE	FALSE	TRUE	FALSE
SWDQGTPPLEVLAER	chr7:111918991-111919814	Q8BML1-3	Isoform 3 of [F-actin]-monooxygenase MICAL2	ENSMUST00000106648.8	ENSMUSG00000038244.15	Mical2	+	chr7:111918991-111919034,chr7:111919814-111919814	chr7:111918919-111919034,chr7:111919814-111919940	10,11	2	exon-spanning peptide	4136	retained_intron	retained_intron	815	chr7:111870513-111946165	annotated	CDS	reviewed(Swiss-Prot)	-	93.33	7.66	-0.47	77.08	TRUE	TRUE	TRUE	FALSE	FALSE	FALSE	FALSE	TRUE	FALSE
TAIELAYLGAK	chr7:111902831-111902863	Q8BML1-3	Isoform 3 of [F-actin]-monooxygenase MICAL2	ENSMUST00000106648.8	ENSMUSG00000038244.15	Mical2	+	chr7:111902831-111902863	chr7:111902795-111903002	4	1	exonic peptide	4136	retained_intron	retained_intron	815	chr7:111870513-111946165	annotated	CDS	reviewed(Swiss-Prot)	-	93.33	7.66	-0.47	77.08	TRUE	TRUE	TRUE	FALSE	FALSE	FALSE	FALSE	TRUE	FALSE
VDTQTEENDMNKR	chr7:111927859-111927897	Q8BML1-3	Isoform 3 of [F-actin]-monooxygenase MICAL2	ENSMUST00000106648.8	ENSMUSG00000038244.15	Mical2	+	chr7:111927859-111927897	chr7:111927859-111927927	16	1	exonic peptide	4136	retained_intron	retained_intron	815	chr7:111870513-111946165	annotated	CDS	reviewed(Swiss-Prot)	-	93.33	7.66	-0.47	77.08	TRUE	TRUE	TRUE	FALSE	FALSE	FALSE	FALSE	TRUE	FALSE
VEEISGVAFIFNQK	chr7:111910609-111910650	Q8BML1-3	Isoform 3 of [F-actin]-monooxygenase MICAL2	ENSMUST00000106648.8	ENSMUSG00000038244.15	Mical2	+	chr7:111910609-111910650	chr7:111910523-111910678	7	1	exonic peptide	4136	retained_intron	retained_intron	815	chr7:111870513-111946165	annotated	CDS	reviewed(Swiss-Prot)	-	93.33	7.66	-0.47	77.08	TRUE	TRUE	FALSE	FALSE	FALSE	FALSE	FALSE	TRUE	FALSE
VLEPPEDQENQK	chr7:111906294-111908634	Q8BML1-3	Isoform 3 of [F-actin]-monooxygenase MICAL2	ENSMUST00000106648.8	ENSMUSG00000038244.15	Mical2	+	chr7:111906294-111906327,chr7:111908633-111908634	chr7:111906211-111906327,chr7:111908633-111908734	5,6	2	exon-spanning peptide	4136	retained_intron	retained_intron	815	chr7:111870513-111946165	annotated	CDS	reviewed(Swiss-Prot)	-	93.33	7.66	-0.47	77.08	TRUE	TRUE	TRUE	FALSE	FALSE	FALSE	FALSE	TRUE	FALSE
VTDLTTSWR	chr7:111921794-111921820	Q8BML1-3	Isoform 3 of [F-actin]-monooxygenase MICAL2	ENSMUST00000106648.8	ENSMUSG00000038244.15	Mical2	+	chr7:111921794-111921820	chr7:111921723-111921870	13	1	exonic peptide	4136	retained_intron	retained_intron	815	chr7:111870513-111946165	annotated	CDS	reviewed(Swiss-Prot)	-	93.33	7.66	-0.47	77.08	TRUE	TRUE	TRUE	FALSE	FALSE	FALSE	FALSE	TRUE	FALSE
DKVVGLQK	chr3:85778978-85779000	Q8BML3	N-acetylglucosaminyldiphosphodolichol N-acetylglucosaminyltransferase	ENSMUST00000033643.6	ENSMUSG00000031286.7	Glt28d2	-	chr3:85778978-85779000	chr3:85777156-85779497	2	1	exonic peptide	2732	protein_coding	protein_coding	165	chr3:85778977-85779471	annotated	CDS	unreviewed(TrEMBL)	-	18.45	6.67	-0.07	97.94	TRUE	TRUE	FALSE	FALSE	FALSE	FALSE	TRUE	TRUE	TRUE
DLIARVVAH	chr3:85779403-85779429	Q8BML3	N-acetylglucosaminyldiphosphodolichol N-acetylglucosaminyltransferase	ENSMUST00000033643.6	ENSMUSG00000031286.7	Glt28d2	-	chr3:85779403-85779429	chr3:85777156-85779497	2	1	exonic peptide	2732	protein_coding	protein_coding	165	chr3:85778977-85779471	annotated	CDS	unreviewed(TrEMBL)	-	18.45	6.67	-0.07	97.94	TRUE	TRUE	TRUE	TRUE	TRUE	FALSE	TRUE	TRUE	TRUE
FSAFLDK	chr3:85778995-85779015	Q8BML3	N-acetylglucosaminyldiphosphodolichol N-acetylglucosaminyltransferase	ENSMUST00000033643.6	ENSMUSG00000031286.7	Glt28d2	-	chr3:85778995-85779015	chr3:85777156-85779497	2	1	exonic peptide	2732	protein_coding	protein_coding	165	chr3:85778977-85779471	annotated	CDS	unreviewed(TrEMBL)	-	18.45	6.67	-0.07	97.94	TRUE	TRUE	FALSE	FALSE	FALSE	FALSE	TRUE	TRUE	TRUE
GKPLVVVVNEK	chr3:85779163-85779195	Q8BML3	N-acetylglucosaminyldiphosphodolichol N-acetylglucosaminyltransferase	ENSMUST00000033643.6	ENSMUSG00000031286.7	Glt28d2	-	chr3:85779163-85779195	chr3:85777156-85779497	2	1	exonic peptide	2732	protein_coding	protein_coding	165	chr3:85778977-85779471	annotated	CDS	unreviewed(TrEMBL)	-	18.45	6.67	-0.07	97.94	TRUE	TRUE	FALSE	FALSE	FALSE	FALSE	TRUE	TRUE	TRUE
KGKPLVVVVNE	chr3:85779166-85779198	Q8BML3	N-acetylglucosaminyldiphosphodolichol N-acetylglucosaminyltransferase	ENSMUST00000033643.6	ENSMUSG00000031286.7	Glt28d2	-	chr3:85779166-85779198	chr3:85777156-85779497	2	1	exonic peptide	2732	protein_coding	protein_coding	165	chr3:85778977-85779471	annotated	CDS	unreviewed(TrEMBL)	-	18.45	6.67	-0.07	97.94	TRUE	TRUE	FALSE	FALSE	FALSE	FALSE	TRUE	TRUE	TRUE
KLMNNHQFE	chr3:85779139-85779165	Q8BML3	N-acetylglucosaminyldiphosphodolichol N-acetylglucosaminyltransferase	ENSMUST00000033643.6	ENSMUSG00000031286.7	Glt28d2	-	chr3:85779139-85779165	chr3:85777156-85779497	2	1	exonic peptide	2732	protein_coding	protein_coding	165	chr3:85778977-85779471	annotated	CDS	unreviewed(TrEMBL)	-	18.45	6.67	-0.07	97.94	TRUE	TRUE	FALSE	FALSE	FALSE	FALSE	TRUE	TRUE	TRUE
LMNNHQFELAK	chr3:85779130-85779162	Q8BML3	N-acetylglucosaminyldiphosphodolichol N-acetylglucosaminyltransferase	ENSMUST00000033643.6	ENSMUSG00000031286.7	Glt28d2	-	chr3:85779130-85779162	chr3:85777156-85779497	2	1	exonic peptide	2732	protein_coding	protein_coding	165	chr3:85778977-85779471	annotated	CDS	unreviewed(TrEMBL)	-	18.45	6.67	-0.07	97.94	TRUE	TRUE	FALSE	FALSE	FALSE	FALSE	TRUE	TRUE	TRUE
NLGYNQLVLQIGR	chr3:85779343-85779381	Q8BML3	N-acetylglucosaminyldiphosphodolichol N-acetylglucosaminyltransferase	ENSMUST00000033643.6	ENSMUSG00000031286.7	Glt28d2	-	chr3:85779343-85779381	chr3:85777156-85779497	2	1	exonic peptide	2732	protein_coding	protein_coding	165	chr3:85778977-85779471	annotated	CDS	unreviewed(TrEMBL)	-	18.45	6.67	-0.07	97.94	TRUE	TRUE	TRUE	TRUE	TRUE	FALSE	TRUE	TRUE	TRUE
SFTLDVYRYKDSLKE	chr3:85779265-85779309	Q8BML3	N-acetylglucosaminyldiphosphodolichol N-acetylglucosaminyltransferase	ENSMUST00000033643.6	ENSMUSG00000031286.7	Glt28d2	-	chr3:85779265-85779309	chr3:85777156-85779497	2	1	exonic peptide	2732	protein_coding	protein_coding	165	chr3:85778977-85779471	annotated	CDS	unreviewed(TrEMBL)	-	18.45	6.67	-0.07	97.94	TRUE	TRUE	FALSE	FALSE	FALSE	FALSE	TRUE	TRUE	TRUE
TESFTLDVYR	chr3:85779286-85779315	Q8BML3	N-acetylglucosaminyldiphosphodolichol N-acetylglucosaminyltransferase	ENSMUST00000033643.6	ENSMUSG00000031286.7	Glt28d2	-	chr3:85779286-85779315	chr3:85777156-85779497	2	1	exonic peptide	2732	protein_coding	protein_coding	165	chr3:85778977-85779471	annotated	CDS	unreviewed(TrEMBL)	-	18.45	6.67	-0.07	97.94	TRUE	TRUE	FALSE	FALSE	FALSE	FALSE	TRUE	TRUE	TRUE
VFVTVGTTSFDDLIAR	chr3:85779415-85779462	Q8BML3	N-acetylglucosaminyldiphosphodolichol N-acetylglucosaminyltransferase	ENSMUST00000033643.6	ENSMUSG00000031286.7	Glt28d2	-	chr3:85779415-85779462	chr3:85777156-85779497	2	1	exonic peptide	2732	protein_coding	protein_coding	165	chr3:85778977-85779471	annotated	CDS	unreviewed(TrEMBL)	-	18.45	6.67	-0.07	97.94	TRUE	TRUE	TRUE	TRUE	TRUE	FALSE	TRUE	TRUE	TRUE
VVAHDSVQILK	chr3:85779382-85779414	Q8BML3	N-acetylglucosaminyldiphosphodolichol N-acetylglucosaminyltransferase	ENSMUST00000033643.6	ENSMUSG00000031286.7	Glt28d2	-	chr3:85779382-85779414	chr3:85777156-85779497	2	1	exonic peptide	2732	protein_coding	protein_coding	165	chr3:85778977-85779471	annotated	CDS	unreviewed(TrEMBL)	-	18.45	6.67	-0.07	97.94	TRUE	TRUE	TRUE	TRUE	TRUE	FALSE	TRUE	TRUE	TRUE
AAPRAMAVLE	chr9:108391339-108391368	Q8BML9	Glutamine--tRNA ligase	ENSMUST00000006838.16	ENSMUSG00000032604.17	Qars1	+	chr9:108391339-108391368	chr9:108391264-108391407	18	1	exonic peptide	2800	protein_coding	protein_coding	775	chr9:108385282-108393042	annotated	CDS	reviewed(Swiss-Prot)	-	87.68	7.33	-0.33	84.55	TRUE	TRUE	TRUE	FALSE	FALSE	FALSE	TRUE	TRUE	TRUE
AINFNFGYAK	chr9:108388788-108388817	Q8BML9	Glutamine--tRNA ligase	ENSMUST00000006838.16	ENSMUSG00000032604.17	Qars1	+	chr9:108388788-108388817	chr9:108388731-108388817	10	1	exonic peptide	2800	protein_coding	protein_coding	775	chr9:108385282-108393042	annotated	CDS	reviewed(Swiss-Prot)	-	87.68	7.33	-0.33	84.55	TRUE	TRUE	TRUE	FALSE	FALSE	FALSE	TRUE	TRUE	TRUE
ALKFHKPGE	chr9:108388388-108388534	Q8BML9	Glutamine--tRNA ligase	ENSMUST00000006838.16	ENSMUSG00000032604.17	Qars1	+	chr9:108388388-108388409,chr9:108388530-108388534	chr9:108388338-108388409,chr9:108388530-108388615	8,9	2	exon-spanning peptide	2800	protein_coding	protein_coding	775	chr9:108385282-108393042	annotated	CDS	reviewed(Swiss-Prot)	-	87.68	7.33	-0.33	84.55	TRUE	TRUE	TRUE	FALSE	FALSE	FALSE	TRUE	TRUE	TRUE
ALSTQLRE	chr9:108385363-108385386	Q8BML9	Glutamine--tRNA ligase	ENSMUST00000006838.16	ENSMUSG00000032604.17	Qars1	+	chr9:108385363-108385386	chr9:108384905-108385398	1	1	exonic peptide	2800	protein_coding	protein_coding	775	chr9:108385282-108393042	annotated	CDS	reviewed(Swiss-Prot)	-	87.68	7.33	-0.33	84.55	TRUE	TRUE	TRUE	FALSE	FALSE	FALSE	TRUE	TRUE	TRUE
ANNGICFLR	chr9:108389682-108389708	Q8BML9	Glutamine--tRNA ligase	ENSMUST00000006838.16	ENSMUSG00000032604.17	Qars1	+	chr9:108389682-108389708	chr9:108389682-108389781	11	1	exonic peptide	2800	protein_coding	protein_coding	775	chr9:108385282-108393042	annotated	CDS	reviewed(Swiss-Prot)	-	87.68	7.33	-0.33	84.55	TRUE	TRUE	TRUE	FALSE	FALSE	FALSE	TRUE	TRUE	TRUE
ATPDSLALFTGLGLSENK	chr9:108385285-108385338	Q8BML9	Glutamine--tRNA ligase	ENSMUST00000006838.16	ENSMUSG00000032604.17	Qars1	+	chr9:108385285-108385338	chr9:108384905-108385398	1	1	exonic peptide	2800	protein_coding	protein_coding	775	chr9:108385282-108393042	annotated	CDS	reviewed(Swiss-Prot)	-	87.68	7.33	-0.33	84.55	TRUE	TRUE	TRUE	FALSE	FALSE	FALSE	TRUE	TRUE	TRUE
CSVALAKPFDKFQFE	chr9:108392342-108392386	Q8BML9	Glutamine--tRNA ligase	ENSMUST00000006838.16	ENSMUSG00000032604.17	Qars1	+	chr9:108392342-108392386	chr9:108392306-108392431	23	1	exonic peptide	2800	protein_coding	protein_coding	775	chr9:108385282-108393042	annotated	CDS	reviewed(Swiss-Prot)	-	87.68	7.33	-0.33	84.55	TRUE	TRUE	TRUE	TRUE	TRUE	FALSE	TRUE	TRUE	TRUE
DLVSRLR	chr9:108385636-108385656	Q8BML9	Glutamine--tRNA ligase	ENSMUST00000006838.16	ENSMUSG00000032604.17	Qars1	+	chr9:108385636-108385656	chr9:108385582-108385729	2	1	exonic peptide	2800	protein_coding	protein_coding	775	chr9:108385282-108393042	annotated	CDS	reviewed(Swiss-Prot)	-	87.68	7.33	-0.33	84.55	TRUE	TRUE	TRUE	FALSE	FALSE	FALSE	TRUE	TRUE	TRUE
DPVEVPGGFLS	chr9:108392188-108392220	Q8BML9	Glutamine--tRNA ligase	ENSMUST00000006838.16	ENSMUSG00000032604.17	Qars1	+	chr9:108392188-108392220	chr9:108392166-108392232	22	1	exonic peptide	2800	protein_coding	protein_coding	775	chr9:108385282-108393042	annotated	CDS	reviewed(Swiss-Prot)	-	87.68	7.33	-0.33	84.55	TRUE	TRUE	TRUE	FALSE	FALSE	FALSE	TRUE	TRUE	TRUE
DRPKEESLLLFEAMR	chr9:108390132-108390273	Q8BML9	Glutamine--tRNA ligase	ENSMUST00000006838.16	ENSMUSG00000032604.17	Qars1	+	chr9:108390132-108390167,chr9:108390265-108390273	chr9:108390059-108390167,chr9:108390265-108390395	13,14	2	exon-spanning peptide	2800	protein_coding	protein_coding	775	chr9:108385282-108393042	annotated	CDS	reviewed(Swiss-Prot)	-	87.68	7.33	-0.33	84.55	TRUE	TRUE	TRUE	FALSE	FALSE	FALSE	TRUE	TRUE	TRUE
DVLNDAAPR	chr9:108391324-108391350	Q8BML9	Glutamine--tRNA ligase	ENSMUST00000006838.16	ENSMUSG00000032604.17	Qars1	+	chr9:108391324-108391350	chr9:108391264-108391407	18	1	exonic peptide	2800	protein_coding	protein_coding	775	chr9:108385282-108393042	annotated	CDS	reviewed(Swiss-Prot)	-	87.68	7.33	-0.33	84.55	TRUE	TRUE	TRUE	FALSE	FALSE	FALSE	TRUE	TRUE	TRUE
EAATQAHQILGSTIDK	chr9:108385384-108385614	Q8BML9	Glutamine--tRNA ligase	ENSMUST00000006838.16	ENSMUSG00000032604.17	Qars1	+	chr9:108385384-108385398,chr9:108385582-108385614	chr9:108384905-108385398,chr9:108385582-108385729	1,2	2	exon-spanning peptide	2800	protein_coding	protein_coding	775	chr9:108385282-108393042	annotated	CDS	reviewed(Swiss-Prot)	-	87.68	7.33	-0.33	84.55	TRUE	TRUE	TRUE	FALSE	FALSE	FALSE	TRUE	TRUE	TRUE
EESLLLFEAMR	chr9:108390144-108390273	Q8BML9	Glutamine--tRNA ligase	ENSMUST00000006838.16	ENSMUSG00000032604.17	Qars1	+	chr9:108390144-108390167,chr9:108390265-108390273	chr9:108390059-108390167,chr9:108390265-108390395	13,14	2	exon-spanning peptide	2800	protein_coding	protein_coding	775	chr9:108385282-108393042	annotated	CDS	reviewed(Swiss-Prot)	-	87.68	7.33	-0.33	84.55	TRUE	TRUE	TRUE	FALSE	FALSE	FALSE	TRUE	TRUE	TRUE
ETLKNEALSTQLR	chr9:108385345-108385383	Q8BML9	Glutamine--tRNA ligase	ENSMUST00000006838.16	ENSMUSG00000032604.17	Qars1	+	chr9:108385345-108385383	chr9:108384905-108385398	1	1	exonic peptide	2800	protein_coding	protein_coding	775	chr9:108385282-108393042	annotated	CDS	reviewed(Swiss-Prot)	-	87.68	7.33	-0.33	84.55	TRUE	TRUE	TRUE	FALSE	FALSE	FALSE	TRUE	TRUE	TRUE
FAEGEATLR	chr9:108390283-108390309	Q8BML9	Glutamine--tRNA ligase	ENSMUST00000006838.16	ENSMUSG00000032604.17	Qars1	+	chr9:108390283-108390309	chr9:108390265-108390395	14	1	exonic peptide	2800	protein_coding	protein_coding	775	chr9:108385282-108393042	annotated	CDS	reviewed(Swiss-Prot)	-	87.68	7.33	-0.33	84.55	TRUE	TRUE	TRUE	FALSE	FALSE	FALSE	TRUE	TRUE	TRUE
FDDTNPEK	chr9:108389709-108389732	Q8BML9	Glutamine--tRNA ligase	ENSMUST00000006838.16	ENSMUSG00000032604.17	Qars1	+	chr9:108389709-108389732	chr9:108389682-108389781	11	1	exonic peptide	2800	protein_coding	protein_coding	775	chr9:108385282-108393042	annotated	CDS	reviewed(Swiss-Prot)	-	87.68	7.33	-0.33	84.55	TRUE	TRUE	FALSE	FALSE	FALSE	FALSE	TRUE	TRUE	TRUE
FDDTNPEKEEAK	chr9:108389709-108389744	Q8BML9	Glutamine--tRNA ligase	ENSMUST00000006838.16	ENSMUSG00000032604.17	Qars1	+	chr9:108389709-108389744	chr9:108389682-108389781	11	1	exonic peptide	2800	protein_coding	protein_coding	775	chr9:108385282-108393042	annotated	CDS	reviewed(Swiss-Prot)	-	87.68	7.33	-0.33	84.55	TRUE	TRUE	TRUE	FALSE	FALSE	FALSE	TRUE	TRUE	TRUE
FHKPGENYK	chr9:108388397-108388543	Q8BML9	Glutamine--tRNA ligase	ENSMUST00000006838.16	ENSMUSG00000032604.17	Qars1	+	chr9:108388397-108388409,chr9:108388530-108388543	chr9:108388338-108388409,chr9:108388530-108388615	8,9	2	exon-spanning peptide	2800	protein_coding	protein_coding	775	chr9:108385282-108393042	annotated	CDS	reviewed(Swiss-Prot)	-	87.68	7.33	-0.33	84.55	TRUE	TRUE	TRUE	FALSE	FALSE	FALSE	TRUE	TRUE	TRUE
FNMGLLMGEAR	chr9:108386402-108386650	Q8BML9	Glutamine--tRNA ligase	ENSMUST00000006838.16	ENSMUSG00000032604.17	Qars1	+	chr9:108386402-108386423,chr9:108386640-108386650	chr9:108386348-108386423,chr9:108386640-108386704	4,5	2	exon-spanning peptide	2800	protein_coding	protein_coding	775	chr9:108385282-108393042	annotated	CDS	reviewed(Swiss-Prot)	-	87.68	7.33	-0.33	84.55	TRUE	TRUE	TRUE	FALSE	FALSE	FALSE	TRUE	TRUE	TRUE
FPPEPNGILHIGHAK	chr9:108388743-108388787	Q8BML9	Glutamine--tRNA ligase	ENSMUST00000006838.16	ENSMUSG00000032604.17	Qars1	+	chr9:108388743-108388787	chr9:108388731-108388817	10	1	exonic peptide	2800	protein_coding	protein_coding	775	chr9:108385282-108393042	annotated	CDS	reviewed(Swiss-Prot)	-	87.68	7.33	-0.33	84.55	TRUE	TRUE	TRUE	FALSE	FALSE	FALSE	TRUE	TRUE	TRUE
GALVDCSVALAKPFDKFQFE	chr9:108392327-108392386	Q8BML9	Glutamine--tRNA ligase	ENSMUST00000006838.16	ENSMUSG00000032604.17	Qars1	+	chr9:108392327-108392386	chr9:108392306-108392431	23	1	exonic peptide	2800	protein_coding	protein_coding	775	chr9:108385282-108393042	annotated	CDS	reviewed(Swiss-Prot)	-	87.68	7.33	-0.33	84.55	TRUE	TRUE	TRUE	TRUE	TRUE	FALSE	TRUE	TRUE	TRUE
GEVAGQTLSLMEQLR	chr9:108387547-108388381	Q8BML9	Glutamine--tRNA ligase	ENSMUST00000006838.16	ENSMUSG00000032604.17	Qars1	+	chr9:108387547-108387547,chr9:108388338-108388381	chr9:108387487-108387547,chr9:108388338-108388409	7,8	2	exon-spanning peptide	2800	protein_coding	protein_coding	775	chr9:108385282-108393042	annotated	CDS	reviewed(Swiss-Prot)	-	87.68	7.33	-0.33	84.55	TRUE	TRUE	TRUE	FALSE	FALSE	FALSE	TRUE	TRUE	TRUE
GFHQVPFASTVFIER	chr9:108391534-108391578	Q8BML9	Glutamine--tRNA ligase	ENSMUST00000006838.16	ENSMUSG00000032604.17	Qars1	+	chr9:108391534-108391578	chr9:108391489-108391593	19	1	exonic peptide	2800	protein_coding	protein_coding	775	chr9:108385282-108393042	annotated	CDS	reviewed(Swiss-Prot)	-	87.68	7.33	-0.33	84.55	TRUE	TRUE	TRUE	FALSE	FALSE	FALSE	TRUE	TRUE	TRUE
GHNPLPSPWR	chr9:108390102-108390131	Q8BML9	Glutamine--tRNA ligase	ENSMUST00000006838.16	ENSMUSG00000032604.17	Qars1	+	chr9:108390102-108390131	chr9:108390059-108390167	13	1	exonic peptide	2800	protein_coding	protein_coding	775	chr9:108385282-108393042	annotated	CDS	reviewed(Swiss-Prot)	-	87.68	7.33	-0.33	84.55	TRUE	TRUE	TRUE	FALSE	FALSE	FALSE	TRUE	TRUE	TRUE
HQLQLLAER	chr9:108386369-108386395	Q8BML9	Glutamine--tRNA ligase	ENSMUST00000006838.16	ENSMUSG00000032604.17	Qars1	+	chr9:108386369-108386395	chr9:108386348-108386423	4	1	exonic peptide	2800	protein_coding	protein_coding	775	chr9:108385282-108393042	annotated	CDS	reviewed(Swiss-Prot)	-	87.68	7.33	-0.33	84.55	TRUE	TRUE	TRUE	FALSE	FALSE	FALSE	TRUE	TRUE	TRUE
HTGYVIELQNIVR	chr9:108391796-108391834	Q8BML9	Glutamine--tRNA ligase	ENSMUST00000006838.16	ENSMUSG00000032604.17	Qars1	+	chr9:108391796-108391834	chr9:108391742-108391834	20	1	exonic peptide	2800	protein_coding	protein_coding	775	chr9:108385282-108393042	annotated	CDS	reviewed(Swiss-Prot)	-	87.68	7.33	-0.33	84.55	TRUE	TRUE	TRUE	FALSE	FALSE	FALSE	TRUE	TRUE	TRUE
IHTGLQLSAALEYVR	chr9:108385705-108386095	Q8BML9	Glutamine--tRNA ligase	ENSMUST00000006838.16	ENSMUSG00000032604.17	Qars1	+	chr9:108385705-108385729,chr9:108386076-108386095	chr9:108385582-108385729,chr9:108386076-108386185	2,3	2	exon-spanning peptide	2800	protein_coding	protein_coding	775	chr9:108385282-108393042	annotated	CDS	reviewed(Swiss-Prot)	-	87.68	7.33	-0.33	84.55	TRUE	TRUE	TRUE	FALSE	FALSE	FALSE	TRUE	TRUE	TRUE
KGEVAGQTLSLME	chr9:108387544-108388372	Q8BML9	Glutamine--tRNA ligase	ENSMUST00000006838.16	ENSMUSG00000032604.17	Qars1	+	chr9:108387544-108387547,chr9:108388338-108388372	chr9:108387487-108387547,chr9:108388338-108388409	7,8	2	exon-spanning peptide	2800	protein_coding	protein_coding	775	chr9:108385282-108393042	annotated	CDS	reviewed(Swiss-Prot)	-	87.68	7.33	-0.33	84.55	TRUE	TRUE	TRUE	FALSE	FALSE	FALSE	TRUE	TRUE	TRUE
KGEVAGQTLSLMEQLRGE	chr9:108387544-108388387	Q8BML9	Glutamine--tRNA ligase	ENSMUST00000006838.16	ENSMUSG00000032604.17	Qars1	+	chr9:108387544-108387547,chr9:108388338-108388387	chr9:108387487-108387547,chr9:108388338-108388409	7,8	2	exon-spanning peptide	2800	protein_coding	protein_coding	775	chr9:108385282-108393042	annotated	CDS	reviewed(Swiss-Prot)	-	87.68	7.33	-0.33	84.55	TRUE	TRUE	TRUE	FALSE	FALSE	FALSE	TRUE	TRUE	TRUE
LASGQPVGLR	chr9:108391766-108391795	Q8BML9	Glutamine--tRNA ligase	ENSMUST00000006838.16	ENSMUSG00000032604.17	Qars1	+	chr9:108391766-108391795	chr9:108391742-108391834	20	1	exonic peptide	2800	protein_coding	protein_coding	775	chr9:108385282-108393042	annotated	CDS	reviewed(Swiss-Prot)	-	87.68	7.33	-0.33	84.55	TRUE	TRUE	TRUE	FALSE	FALSE	FALSE	TRUE	TRUE	TRUE
LEETDRK	chr9:108387502-108387522	Q8BML9	Glutamine--tRNA ligase	ENSMUST00000006838.16	ENSMUSG00000032604.17	Qars1	+	chr9:108387502-108387522	chr9:108387487-108387547	7	1	exonic peptide	2800	protein_coding	protein_coding	775	chr9:108385282-108393042	annotated	CDS	reviewed(Swiss-Prot)	-	87.68	7.33	-0.33	84.55	TRUE	TRUE	TRUE	FALSE	FALSE	FALSE	TRUE	TRUE	TRUE
LGYFSVDPDSHQGQIVFNR	chr9:108392390-108393009	Q8BML9	Glutamine--tRNA ligase	ENSMUST00000006838.16	ENSMUSG00000032604.17	Qars1	+	chr9:108392390-108392431,chr9:108392995-108393009	chr9:108392306-108392431,chr9:108392995-108393140	23,24	2	exon-spanning peptide	2800	protein_coding	protein_coding	775	chr9:108385282-108393042	annotated	CDS	reviewed(Swiss-Prot)	-	87.68	7.33	-0.33	84.55	TRUE	TRUE	TRUE	TRUE	TRUE	FALSE	TRUE	TRUE	TRUE
LLKQHLE	chr9:108388580-108388600	Q8BML9	Glutamine--tRNA ligase	ENSMUST00000006838.16	ENSMUSG00000032604.17	Qars1	+	chr9:108388580-108388600	chr9:108388530-108388615	9	1	exonic peptide	2800	protein_coding	protein_coding	775	chr9:108385282-108393042	annotated	CDS	reviewed(Swiss-Prot)	-	87.68	7.33	-0.33	84.55	TRUE	TRUE	FALSE	FALSE	FALSE	FALSE	TRUE	TRUE	TRUE
LNLHYAVVSK	chr9:108390938-108390967	Q8BML9	Glutamine--tRNA ligase	ENSMUST00000006838.16	ENSMUSG00000032604.17	Qars1	+	chr9:108390938-108390967	chr9:108390868-108391005	16	1	exonic peptide	2800	protein_coding	protein_coding	775	chr9:108385282-108393042	annotated	CDS	reviewed(Swiss-Prot)	-	87.68	7.33	-0.33	84.55	TRUE	TRUE	TRUE	FALSE	FALSE	FALSE	TRUE	TRUE	TRUE
LQNIVRGSSGCVERLE	chr9:108391817-108391974	Q8BML9	Glutamine--tRNA ligase	ENSMUST00000006838.16	ENSMUSG00000032604.17	Qars1	+	chr9:108391817-108391834,chr9:108391945-108391974	chr9:108391742-108391834,chr9:108391945-108392072	20,21	2	exon-spanning peptide	2800	protein_coding	protein_coding	775	chr9:108385282-108393042	annotated	CDS	reviewed(Swiss-Prot)	-	87.68	7.33	-0.33	84.55	TRUE	TRUE	TRUE	FALSE	FALSE	FALSE	TRUE	TRUE	TRUE
LVMEDGK	chr9:108390316-108390336	Q8BML9	Glutamine--tRNA ligase	ENSMUST00000006838.16	ENSMUSG00000032604.17	Qars1	+	chr9:108390316-108390336	chr9:108390265-108390395	14	1	exonic peptide	2800	protein_coding	protein_coding	775	chr9:108385282-108393042	annotated	CDS	reviewed(Swiss-Prot)	-	87.68	7.33	-0.33	84.55	TRUE	TRUE	TRUE	FALSE	FALSE	FALSE	TRUE	TRUE	TRUE
MDPVAYR	chr9:108390337-108390357	Q8BML9	Glutamine--tRNA ligase	ENSMUST00000006838.16	ENSMUSG00000032604.17	Qars1	+	chr9:108390337-108390357	chr9:108390265-108390395	14	1	exonic peptide	2800	protein_coding	protein_coding	775	chr9:108385282-108393042	annotated	CDS	reviewed(Swiss-Prot)	-	87.68	7.33	-0.33	84.55	TRUE	TRUE	TRUE	FALSE	FALSE	FALSE	TRUE	TRUE	TRUE
MEADLVK	chr9:108387318-108387338	Q8BML9	Glutamine--tRNA ligase	ENSMUST00000006838.16	ENSMUSG00000032604.17	Qars1	+	chr9:108387318-108387338	chr9:108387294-108387347	6	1	exonic peptide	2800	protein_coding	protein_coding	775	chr9:108385282-108393042	annotated	CDS	reviewed(Swiss-Prot)	-	87.68	7.33	-0.33	84.55	TRUE	TRUE	TRUE	FALSE	FALSE	FALSE	TRUE	TRUE	TRUE
MIKNEVDMQVLHLLGPK	chr9:108386678-108387317	Q8BML9	Glutamine--tRNA ligase	ENSMUST00000006838.16	ENSMUSG00000032604.17	Qars1	+	chr9:108386678-108386704,chr9:108387294-108387317	chr9:108386640-108386704,chr9:108387294-108387347	5,6	2	exon-spanning peptide	2800	protein_coding	protein_coding	775	chr9:108385282-108393042	annotated	CDS	reviewed(Swiss-Prot)	-	87.68	7.33	-0.33	84.55	TRUE	TRUE	TRUE	FALSE	FALSE	FALSE	TRUE	TRUE	TRUE
NEALSTQLR	chr9:108385357-108385383	Q8BML9	Glutamine--tRNA ligase	ENSMUST00000006838.16	ENSMUSG00000032604.17	Qars1	+	chr9:108385357-108385383	chr9:108384905-108385398	1	1	exonic peptide	2800	protein_coding	protein_coding	775	chr9:108385282-108393042	annotated	CDS	reviewed(Swiss-Prot)	-	87.68	7.33	-0.33	84.55	TRUE	TRUE	TRUE	FALSE	FALSE	FALSE	TRUE	TRUE	TRUE
NEVDMQVLHLLGPK	chr9:108386687-108387317	Q8BML9	Glutamine--tRNA ligase	ENSMUST00000006838.16	ENSMUSG00000032604.17	Qars1	+	chr9:108386687-108386704,chr9:108387294-108387317	chr9:108386640-108386704,chr9:108387294-108387347	5,6	2	exon-spanning peptide	2800	protein_coding	protein_coding	775	chr9:108385282-108393042	annotated	CDS	reviewed(Swiss-Prot)	-	87.68	7.33	-0.33	84.55	TRUE	TRUE	TRUE	FALSE	FALSE	FALSE	TRUE	TRUE	TRUE
NYKTPGYVITPYTMD	chr9:108388535-108388579	Q8BML9	Glutamine--tRNA ligase	ENSMUST00000006838.16	ENSMUSG00000032604.17	Qars1	+	chr9:108388535-108388579	chr9:108388530-108388615	9	1	exonic peptide	2800	protein_coding	protein_coding	775	chr9:108385282-108393042	annotated	CDS	reviewed(Swiss-Prot)	-	87.68	7.33	-0.33	84.55	TRUE	TRUE	TRUE	FALSE	FALSE	FALSE	TRUE	TRUE	TRUE
NYKTPGYVITPYTMDLLKQHLE	chr9:108388535-108388600	Q8BML9	Glutamine--tRNA ligase	ENSMUST00000006838.16	ENSMUSG00000032604.17	Qars1	+	chr9:108388535-108388600	chr9:108388530-108388615	9	1	exonic peptide	2800	protein_coding	protein_coding	775	chr9:108385282-108393042	annotated	CDS	reviewed(Swiss-Prot)	-	87.68	7.33	-0.33	84.55	TRUE	TRUE	TRUE	FALSE	FALSE	FALSE	TRUE	TRUE	TRUE
QHLEITGGQVR	chr9:108388589-108388736	Q8BML9	Glutamine--tRNA ligase	ENSMUST00000006838.16	ENSMUSG00000032604.17	Qars1	+	chr9:108388589-108388615,chr9:108388731-108388736	chr9:108388530-108388615,chr9:108388731-108388817	9,10	2	exon-spanning peptide	2800	protein_coding	protein_coding	775	chr9:108385282-108393042	annotated	CDS	reviewed(Swiss-Prot)	-	87.68	7.33	-0.33	84.55	TRUE	TRUE	TRUE	FALSE	FALSE	FALSE	TRUE	TRUE	TRUE
SDFKEESEPGYK	chr9:108391579-108391762	Q8BML9	Glutamine--tRNA ligase	ENSMUST00000006838.16	ENSMUSG00000032604.17	Qars1	+	chr9:108391579-108391593,chr9:108391742-108391762	chr9:108391489-108391593,chr9:108391742-108391834	19,20	2	exon-spanning peptide	2800	protein_coding	protein_coding	775	chr9:108385282-108393042	annotated	CDS	reviewed(Swiss-Prot)	-	87.68	7.33	-0.33	84.55	TRUE	TRUE	TRUE	FALSE	FALSE	FALSE	TRUE	TRUE	TRUE
SDFKEESEPGYKR	chr9:108391579-108391765	Q8BML9	Glutamine--tRNA ligase	ENSMUST00000006838.16	ENSMUSG00000032604.17	Qars1	+	chr9:108391579-108391593,chr9:108391742-108391765	chr9:108391489-108391593,chr9:108391742-108391834	19,20	2	exon-spanning peptide	2800	protein_coding	protein_coding	775	chr9:108385282-108393042	annotated	CDS	reviewed(Swiss-Prot)	-	87.68	7.33	-0.33	84.55	TRUE	TRUE	TRUE	FALSE	FALSE	FALSE	TRUE	TRUE	TRUE
SFLVSYIANK	chr9:108385672-108385701	Q8BML9	Glutamine--tRNA ligase	ENSMUST00000006838.16	ENSMUSG00000032604.17	Qars1	+	chr9:108385672-108385701	chr9:108385582-108385729	2	1	exonic peptide	2800	protein_coding	protein_coding	775	chr9:108385282-108393042	annotated	CDS	reviewed(Swiss-Prot)	-	87.68	7.33	-0.33	84.55	TRUE	TRUE	TRUE	FALSE	FALSE	FALSE	TRUE	TRUE	TRUE
SHPQDPIDTK	chr9:108386096-108386125	Q8BML9	Glutamine--tRNA ligase	ENSMUST00000006838.16	ENSMUSG00000032604.17	Qars1	+	chr9:108386096-108386125	chr9:108386076-108386185	3	1	exonic peptide	2800	protein_coding	protein_coding	775	chr9:108385282-108393042	annotated	CDS	reviewed(Swiss-Prot)	-	87.68	7.33	-0.33	84.55	TRUE	TRUE	TRUE	FALSE	FALSE	FALSE	TRUE	TRUE	TRUE
STINKHQLQLLAE	chr9:108386354-108386392	Q8BML9	Glutamine--tRNA ligase	ENSMUST00000006838.16	ENSMUSG00000032604.17	Qars1	+	chr9:108386354-108386392	chr9:108386348-108386423	4	1	exonic peptide	2800	protein_coding	protein_coding	775	chr9:108385282-108393042	annotated	CDS	reviewed(Swiss-Prot)	-	87.68	7.33	-0.33	84.55	TRUE	TRUE	TRUE	FALSE	FALSE	FALSE	TRUE	TRUE	TRUE
TDRKTAKDVVE	chr9:108387511-108387543	Q8BML9	Glutamine--tRNA ligase	ENSMUST00000006838.16	ENSMUSG00000032604.17	Qars1	+	chr9:108387511-108387543	chr9:108387487-108387547	7	1	exonic peptide	2800	protein_coding	protein_coding	775	chr9:108385282-108393042	annotated	CDS	reviewed(Swiss-Prot)	-	87.68	7.33	-0.33	84.55	TRUE	TRUE	TRUE	FALSE	FALSE	FALSE	TRUE	TRUE	TRUE
TKGFHQVPFASTVFIE	chr9:108391528-108391575	Q8BML9	Glutamine--tRNA ligase	ENSMUST00000006838.16	ENSMUSG00000032604.17	Qars1	+	chr9:108391528-108391575	chr9:108391489-108391593	19	1	exonic peptide	2800	protein_coding	protein_coding	775	chr9:108385282-108393042	annotated	CDS	reviewed(Swiss-Prot)	-	87.68	7.33	-0.33	84.55	TRUE	TRUE	TRUE	FALSE	FALSE	FALSE	TRUE	TRUE	TRUE
VAGQTLSLME	chr9:108388343-108388372	Q8BML9	Glutamine--tRNA ligase	ENSMUST00000006838.16	ENSMUSG00000032604.17	Qars1	+	chr9:108388343-108388372	chr9:108388338-108388409	8	1	exonic peptide	2800	protein_coding	protein_coding	775	chr9:108385282-108393042	annotated	CDS	reviewed(Swiss-Prot)	-	87.68	7.33	-0.33	84.55	TRUE	TRUE	TRUE	FALSE	FALSE	FALSE	TRUE	TRUE	TRUE
VAGQTLSLMEQLRGE	chr9:108388343-108388387	Q8BML9	Glutamine--tRNA ligase	ENSMUST00000006838.16	ENSMUSG00000032604.17	Qars1	+	chr9:108388343-108388387	chr9:108388338-108388409	8	1	exonic peptide	2800	protein_coding	protein_coding	775	chr9:108385282-108393042	annotated	CDS	reviewed(Swiss-Prot)	-	87.68	7.33	-0.33	84.55	TRUE	TRUE	TRUE	FALSE	FALSE	FALSE	TRUE	TRUE	TRUE
VDMQVLHLLGPKME	chr9:108386693-108387323	Q8BML9	Glutamine--tRNA ligase	ENSMUST00000006838.16	ENSMUSG00000032604.17	Qars1	+	chr9:108386693-108386704,chr9:108387294-108387323	chr9:108386640-108386704,chr9:108387294-108387347	5,6	2	exon-spanning peptide	2800	protein_coding	protein_coding	775	chr9:108385282-108393042	annotated	CDS	reviewed(Swiss-Prot)	-	87.68	7.33	-0.33	84.55	TRUE	TRUE	TRUE	FALSE	FALSE	FALSE	TRUE	TRUE	TRUE
VGVTVAQTTMEPHLLEACVR	chr9:108391264-108391323	Q8BML9	Glutamine--tRNA ligase	ENSMUST00000006838.16	ENSMUSG00000032604.17	Qars1	+	chr9:108391264-108391323	chr9:108391264-108391407	18	1	exonic peptide	2800	protein_coding	protein_coding	775	chr9:108385282-108393042	annotated	CDS	reviewed(Swiss-Prot)	-	87.68	7.33	-0.33	84.55	TRUE	TRUE	TRUE	FALSE	FALSE	FALSE	TRUE	TRUE	TRUE
VPNFPADETK	chr9:108391504-108391533	Q8BML9	Glutamine--tRNA ligase	ENSMUST00000006838.16	ENSMUSG00000032604.17	Qars1	+	chr9:108391504-108391533	chr9:108391489-108391593	19	1	exonic peptide	2800	protein_coding	protein_coding	775	chr9:108385282-108393042	annotated	CDS	reviewed(Swiss-Prot)	-	87.68	7.33	-0.33	84.55	TRUE	TRUE	TRUE	FALSE	FALSE	FALSE	TRUE	TRUE	TRUE
HHVLSDTEVINK	chr16:32883081-32886692	Q8BMN4	Leishmanolysin-like peptidase	ENSMUST00000023497.3	ENSMUSG00000022802.3	Lmln	+	chr16:32883081-32883104,chr16:32886681-32886692	chr16:32882891-32883104,chr16:32886681-32886778	1,2	2	exon-spanning peptide	6147	protein_coding	protein_coding	681	chr16:32882919-32943989	annotated	CDS	reviewed(Swiss-Prot)	-	76.57	7.29	-0.32	80.88	TRUE	TRUE	TRUE	TRUE	TRUE	FALSE	TRUE	TRUE	TRUE
LLENEAMTGSHTQNR	chr16:32909734-32911691	Q8BMN4	Leishmanolysin-like peptidase	ENSMUST00000023497.3	ENSMUSG00000022802.3	Lmln	+	chr16:32909734-32909742,chr16:32911656-32911691	chr16:32909635-32909742,chr16:32911656-32911732	10,11	2	exon-spanning peptide	6147	protein_coding	protein_coding	681	chr16:32882919-32943989	annotated	CDS	reviewed(Swiss-Prot)	-	76.57	7.29	-0.32	80.88	TRUE	TRUE	TRUE	FALSE	TRUE	FALSE	TRUE	TRUE	TRUE
TIYDQSIEELLPEKR	chr16:32886753-32887674	Q8BMN4	Leishmanolysin-like peptidase	ENSMUST00000023497.3	ENSMUSG00000022802.3	Lmln	+	chr16:32886753-32886778,chr16:32887656-32887674	chr16:32886681-32886778,chr16:32887656-32887686	2,3	2	exon-spanning peptide	6147	protein_coding	protein_coding	681	chr16:32882919-32943989	annotated	CDS	reviewed(Swiss-Prot)	-	76.57	7.29	-0.32	80.88	TRUE	TRUE	TRUE	TRUE	TRUE	FALSE	TRUE	TRUE	TRUE
EEPTPSVQQSQPPQQVQQVQHAQPPQQAQK	chr10:26156214-26156303	Q8BMN8	-	ENSMUST00000040219.13	ENSMUSG00000039089.16	L3mbtl3	-	chr10:26156214-26156303	chr10:26155836-26156311	20	1	exonic peptide	4572	protein_coding	protein_coding	405	chr10:26152021-26189828	annotated	CDS	-	-	45.1	7.53	-0.9	58.59	FALSE	TRUE	TRUE	FALSE	TRUE	FALSE	FALSE	TRUE	TRUE
LLPTVAGIPASR	chr10:26155860-26155895	Q8BMN8	-	ENSMUST00000040219.13	ENSMUSG00000039089.16	L3mbtl3	-	chr10:26155860-26155895	chr10:26155836-26156311	20	1	exonic peptide	4572	protein_coding	protein_coding	405	chr10:26152021-26189828	annotated	CDS	-	-	45.1	7.53	-0.9	58.59	FALSE	TRUE	TRUE	FALSE	TRUE	FALSE	FALSE	TRUE	TRUE
LSGDTSPPTTPSFPR	chr10:26168586-26168630	Q8BMN8	-	ENSMUST00000040219.13	ENSMUSG00000039089.16	L3mbtl3	-	chr10:26168586-26168630	chr10:26168539-26168691	18	1	exonic peptide	4572	protein_coding	protein_coding	405	chr10:26152021-26189828	annotated	CDS	-	-	45.1	7.53	-0.9	58.59	FALSE	TRUE	TRUE	FALSE	TRUE	FALSE	FALSE	TRUE	TRUE
VATVADTDDHR	chr10:26189751-26189783	Q8BMN8	-	ENSMUST00000040219.13	ENSMUSG00000039089.16	L3mbtl3	-	chr10:26189751-26189783	chr10:26189745-26189855	15	1	exonic peptide	4572	protein_coding	protein_coding	405	chr10:26152021-26189828	annotated	CDS	-	-	45.1	7.53	-0.9	58.59	FALSE	TRUE	TRUE	FALSE	TRUE	FALSE	FALSE	TRUE	TRUE
VFKDEQIDGEAFLLMTQTDIVK	chr10:26152111-26155529	Q8BMN8	-	ENSMUST00000040219.13	ENSMUSG00000039089.16	L3mbtl3	-	chr10:26155515-26155529,chr10:26152111-26152161	chr10:26155515-26155577,chr10:26150369-26152161	21,22	2	exon-spanning peptide	4572	protein_coding	protein_coding	405	chr10:26152021-26189828	annotated	CDS	-	-	45.1	7.53	-0.9	58.59	FALSE	TRUE	TRUE	FALSE	TRUE	FALSE	FALSE	TRUE	TRUE
AGLNVHNSHVTGLHSLPIVSITADK	chr2:28724444-28724518	Q8BMQ2-2	Isoform 2 of General transcription factor 3C polypeptide 4	ENSMUST00000037117.6	ENSMUSG00000035666.15	Gtf3c4	-	chr2:28724444-28724518	chr2:28723562-28725385	2	1	exonic peptide	6941	protein_coding	protein_coding	494	chr2:28716748-28724761	annotated	CDS	reviewed(Swiss-Prot)	-	55.75	7.38	-0.2	91.7	FALSE	TRUE	TRUE	FALSE	FALSE	FALSE	FALSE	TRUE	TRUE
ALEKKIE	chr2:28724045-28724065	Q8BMQ2-2	Isoform 2 of General transcription factor 3C polypeptide 4	ENSMUST00000037117.6	ENSMUSG00000035666.15	Gtf3c4	-	chr2:28724045-28724065	chr2:28723562-28725385	2	1	exonic peptide	6941	protein_coding	protein_coding	494	chr2:28716748-28724761	annotated	CDS	reviewed(Swiss-Prot)	-	55.75	7.38	-0.2	91.7	FALSE	TRUE	TRUE	FALSE	FALSE	FALSE	FALSE	TRUE	TRUE
CLLHDSIAR	chr2:28717506-28717532	Q8BMQ2-2	Isoform 2 of General transcription factor 3C polypeptide 4	ENSMUST00000037117.6	ENSMUSG00000035666.15	Gtf3c4	-	chr2:28717506-28717532	chr2:28717490-28717578	4	1	exonic peptide	6941	protein_coding	protein_coding	494	chr2:28716748-28724761	annotated	CDS	reviewed(Swiss-Prot)	-	55.75	7.38	-0.2	91.7	FALSE	TRUE	TRUE	FALSE	FALSE	FALSE	FALSE	TRUE	TRUE
DGKVRQLIPIFT	chr2:28724378-28724413	Q8BMQ2-2	Isoform 2 of General transcription factor 3C polypeptide 4	ENSMUST00000037117.6	ENSMUSG00000035666.15	Gtf3c4	-	chr2:28724378-28724413	chr2:28723562-28725385	2	1	exonic peptide	6941	protein_coding	protein_coding	494	chr2:28716748-28724761	annotated	CDS	reviewed(Swiss-Prot)	-	55.75	7.38	-0.2	91.7	FALSE	TRUE	TRUE	FALSE	FALSE	FALSE	FALSE	TRUE	TRUE
DKHIPQFLHEALEK	chr2:28724054-28724095	Q8BMQ2-2	Isoform 2 of General transcription factor 3C polypeptide 4	ENSMUST00000037117.6	ENSMUSG00000035666.15	Gtf3c4	-	chr2:28724054-28724095	chr2:28723562-28725385	2	1	exonic peptide	6941	protein_coding	protein_coding	494	chr2:28716748-28724761	annotated	CDS	reviewed(Swiss-Prot)	-	55.75	7.38	-0.2	91.7	FALSE	TRUE	TRUE	FALSE	FALSE	FALSE	FALSE	TRUE	TRUE
DVALKFEHQLIKLS	chr2:28724336-28724377	Q8BMQ2-2	Isoform 2 of General transcription factor 3C polypeptide 4	ENSMUST00000037117.6	ENSMUSG00000035666.15	Gtf3c4	-	chr2:28724336-28724377	chr2:28723562-28725385	2	1	exonic peptide	6941	protein_coding	protein_coding	494	chr2:28716748-28724761	annotated	CDS	reviewed(Swiss-Prot)	-	55.75	7.38	-0.2	91.7	FALSE	TRUE	TRUE	FALSE	FALSE	FALSE	FALSE	TRUE	TRUE
EGDTEETPEDSLTAGGDTGGREPVEEK	chr2:28723742-28723822	Q8BMQ2-2	Isoform 2 of General transcription factor 3C polypeptide 4	ENSMUST00000037117.6	ENSMUSG00000035666.15	Gtf3c4	-	chr2:28723742-28723822	chr2:28723562-28725385	2	1	exonic peptide	6941	protein_coding	protein_coding	494	chr2:28716748-28724761	annotated	CDS	reviewed(Swiss-Prot)	-	55.75	7.38	-0.2	91.7	FALSE	TRUE	TRUE	FALSE	FALSE	FALSE	FALSE	TRUE	TRUE
EILPFTDR	chr2:28720552-28720575	Q8BMQ2-2	Isoform 2 of General transcription factor 3C polypeptide 4	ENSMUST00000037117.6	ENSMUSG00000035666.15	Gtf3c4	-	chr2:28720552-28720575	chr2:28720514-28720644	3	1	exonic peptide	6941	protein_coding	protein_coding	494	chr2:28716748-28724761	annotated	CDS	reviewed(Swiss-Prot)	-	55.75	7.38	-0.2	91.7	FALSE	TRUE	TRUE	FALSE	FALSE	FALSE	FALSE	TRUE	TRUE
EILPFTDRK	chr2:28720549-28720575	Q8BMQ2-2	Isoform 2 of General transcription factor 3C polypeptide 4	ENSMUST00000037117.6	ENSMUSG00000035666.15	Gtf3c4	-	chr2:28720549-28720575	chr2:28720514-28720644	3	1	exonic peptide	6941	protein_coding	protein_coding	494	chr2:28716748-28724761	annotated	CDS	reviewed(Swiss-Prot)	-	55.75	7.38	-0.2	91.7	FALSE	TRUE	TRUE	FALSE	FALSE	FALSE	FALSE	TRUE	TRUE
EMDKLPVHSIK	chr2:28724618-28724650	Q8BMQ2-2	Isoform 2 of General transcription factor 3C polypeptide 4	ENSMUST00000037117.6	ENSMUSG00000035666.15	Gtf3c4	-	chr2:28724618-28724650	chr2:28723562-28725385	2	1	exonic peptide	6941	protein_coding	protein_coding	494	chr2:28716748-28724761	annotated	CDS	reviewed(Swiss-Prot)	-	55.75	7.38	-0.2	91.7	FALSE	TRUE	TRUE	FALSE	FALSE	FALSE	FALSE	TRUE	TRUE
FEHQLIK	chr2:28724342-28724362	Q8BMQ2-2	Isoform 2 of General transcription factor 3C polypeptide 4	ENSMUST00000037117.6	ENSMUSG00000035666.15	Gtf3c4	-	chr2:28724342-28724362	chr2:28723562-28725385	2	1	exonic peptide	6941	protein_coding	protein_coding	494	chr2:28716748-28724761	annotated	CDS	reviewed(Swiss-Prot)	-	55.75	7.38	-0.2	91.7	FALSE	TRUE	TRUE	FALSE	FALSE	FALSE	FALSE	TRUE	TRUE
HIPQFLHEALEK	chr2:28724054-28724089	Q8BMQ2-2	Isoform 2 of General transcription factor 3C polypeptide 4	ENSMUST00000037117.6	ENSMUSG00000035666.15	Gtf3c4	-	chr2:28724054-28724089	chr2:28723562-28725385	2	1	exonic peptide	6941	protein_coding	protein_coding	494	chr2:28716748-28724761	annotated	CDS	reviewed(Swiss-Prot)	-	55.75	7.38	-0.2	91.7	FALSE	TRUE	TRUE	FALSE	FALSE	FALSE	FALSE	TRUE	TRUE
HPVPEDPDWIK	chr2:28716793-28717505	Q8BMQ2-2	Isoform 2 of General transcription factor 3C polypeptide 4	ENSMUST00000037117.6	ENSMUSG00000035666.15	Gtf3c4	-	chr2:28717490-28717505,chr2:28716793-28716809	chr2:28717490-28717578,chr2:28712317-28716809	4,5	2	exon-spanning peptide	6941	protein_coding	protein_coding	494	chr2:28716748-28724761	annotated	CDS	reviewed(Swiss-Prot)	-	55.75	7.38	-0.2	91.7	FALSE	TRUE	TRUE	FALSE	FALSE	FALSE	FALSE	TRUE	TRUE
HPVPEDPDWIKR	chr2:28716790-28717505	Q8BMQ2-2	Isoform 2 of General transcription factor 3C polypeptide 4	ENSMUST00000037117.6	ENSMUSG00000035666.15	Gtf3c4	-	chr2:28717490-28717505,chr2:28716790-28716809	chr2:28717490-28717578,chr2:28712317-28716809	4,5	2	exon-spanning peptide	6941	protein_coding	protein_coding	494	chr2:28716748-28724761	annotated	CDS	reviewed(Swiss-Prot)	-	55.75	7.38	-0.2	91.7	FALSE	TRUE	TRUE	FALSE	FALSE	FALSE	FALSE	TRUE	TRUE
IEAVEMHLTR	chr2:28723691-28723720	Q8BMQ2-2	Isoform 2 of General transcription factor 3C polypeptide 4	ENSMUST00000037117.6	ENSMUSG00000035666.15	Gtf3c4	-	chr2:28723691-28723720	chr2:28723562-28725385	2	1	exonic peptide	6941	protein_coding	protein_coding	494	chr2:28716748-28724761	annotated	CDS	reviewed(Swiss-Prot)	-	55.75	7.38	-0.2	91.7	FALSE	TRUE	TRUE	FALSE	FALSE	FALSE	FALSE	TRUE	TRUE
IESSGVTYFWR	chr2:28724018-28724050	Q8BMQ2-2	Isoform 2 of General transcription factor 3C polypeptide 4	ENSMUST00000037117.6	ENSMUSG00000035666.15	Gtf3c4	-	chr2:28724018-28724050	chr2:28723562-28725385	2	1	exonic peptide	6941	protein_coding	protein_coding	494	chr2:28716748-28724761	annotated	CDS	reviewed(Swiss-Prot)	-	55.75	7.38	-0.2	91.7	FALSE	TRUE	TRUE	FALSE	FALSE	FALSE	FALSE	TRUE	TRUE
ILLVDSPGMGDGEDEQQEEGTSK	chr2:28723859-28723927	Q8BMQ2-2	Isoform 2 of General transcription factor 3C polypeptide 4	ENSMUST00000037117.6	ENSMUSG00000035666.15	Gtf3c4	-	chr2:28723859-28723927	chr2:28723562-28725385	2	1	exonic peptide	6941	protein_coding	protein_coding	494	chr2:28716748-28724761	annotated	CDS	reviewed(Swiss-Prot)	-	55.75	7.38	-0.2	91.7	FALSE	TRUE	TRUE	FALSE	FALSE	FALSE	FALSE	TRUE	TRUE
ILPVNLK	chr2:28724699-28724719	Q8BMQ2-2	Isoform 2 of General transcription factor 3C polypeptide 4	ENSMUST00000037117.6	ENSMUSG00000035666.15	Gtf3c4	-	chr2:28724699-28724719	chr2:28723562-28725385	2	1	exonic peptide	6941	protein_coding	protein_coding	494	chr2:28716748-28724761	annotated	CDS	reviewed(Swiss-Prot)	-	55.75	7.38	-0.2	91.7	FALSE	TRUE	TRUE	FALSE	FALSE	FALSE	FALSE	TRUE	TRUE
ILYQSMQK	chr2:28723973-28723996	Q8BMQ2-2	Isoform 2 of General transcription factor 3C polypeptide 4	ENSMUST00000037117.6	ENSMUSG00000035666.15	Gtf3c4	-	chr2:28723973-28723996	chr2:28723562-28725385	2	1	exonic peptide	6941	protein_coding	protein_coding	494	chr2:28716748-28724761	annotated	CDS	reviewed(Swiss-Prot)	-	55.75	7.38	-0.2	91.7	FALSE	TRUE	TRUE	FALSE	FALSE	FALSE	FALSE	TRUE	TRUE
IQGKIEAVE	chr2:28723706-28723732	Q8BMQ2-2	Isoform 2 of General transcription factor 3C polypeptide 4	ENSMUST00000037117.6	ENSMUSG00000035666.15	Gtf3c4	-	chr2:28723706-28723732	chr2:28723562-28725385	2	1	exonic peptide	6941	protein_coding	protein_coding	494	chr2:28716748-28724761	annotated	CDS	reviewed(Swiss-Prot)	-	55.75	7.38	-0.2	91.7	FALSE	TRUE	TRUE	FALSE	FALSE	FALSE	FALSE	TRUE	TRUE
LLEIQGK	chr2:28723721-28723741	Q8BMQ2-2	Isoform 2 of General transcription factor 3C polypeptide 4	ENSMUST00000037117.6	ENSMUSG00000035666.15	Gtf3c4	-	chr2:28723721-28723741	chr2:28723562-28725385	2	1	exonic peptide	6941	protein_coding	protein_coding	494	chr2:28716748-28724761	annotated	CDS	reviewed(Swiss-Prot)	-	55.75	7.38	-0.2	91.7	FALSE	TRUE	TRUE	FALSE	FALSE	FALSE	FALSE	TRUE	TRUE
LPVHSIK	chr2:28724618-28724638	Q8BMQ2-2	Isoform 2 of General transcription factor 3C polypeptide 4	ENSMUST00000037117.6	ENSMUSG00000035666.15	Gtf3c4	-	chr2:28724618-28724638	chr2:28723562-28725385	2	1	exonic peptide	6941	protein_coding	protein_coding	494	chr2:28716748-28724761	annotated	CDS	reviewed(Swiss-Prot)	-	55.75	7.38	-0.2	91.7	FALSE	TRUE	TRUE	FALSE	FALSE	FALSE	FALSE	TRUE	TRUE
LSDVFGSVR	chr2:28724315-28724341	Q8BMQ2-2	Isoform 2 of General transcription factor 3C polypeptide 4	ENSMUST00000037117.6	ENSMUSG00000035666.15	Gtf3c4	-	chr2:28724315-28724341	chr2:28723562-28725385	2	1	exonic peptide	6941	protein_coding	protein_coding	494	chr2:28716748-28724761	annotated	CDS	reviewed(Swiss-Prot)	-	55.75	7.38	-0.2	91.7	FALSE	TRUE	TRUE	FALSE	FALSE	FALSE	FALSE	TRUE	TRUE
MSGLIVGSAFGPVK	chr2:28724720-28724761	Q8BMQ2-2	Isoform 2 of General transcription factor 3C polypeptide 4	ENSMUST00000037117.6	ENSMUSG00000035666.15	Gtf3c4	-	chr2:28724720-28724761	chr2:28723562-28725385	2	1	exonic peptide	6941	protein_coding	protein_coding	494	chr2:28716748-28724761	annotated	CDS	reviewed(Swiss-Prot)	-	55.75	7.38	-0.2	91.7	FALSE	TRUE	TRUE	FALSE	FALSE	FALSE	FALSE	TRUE	TRUE
NYQVQFVTLK	chr2:28724195-28724224	Q8BMQ2-2	Isoform 2 of General transcription factor 3C polypeptide 4	ENSMUST00000037117.6	ENSMUSG00000035666.15	Gtf3c4	-	chr2:28724195-28724224	chr2:28723562-28725385	2	1	exonic peptide	6941	protein_coding	protein_coding	494	chr2:28716748-28724761	annotated	CDS	reviewed(Swiss-Prot)	-	55.75	7.38	-0.2	91.7	FALSE	TRUE	TRUE	FALSE	FALSE	FALSE	FALSE	TRUE	TRUE
QPVVLWK	chr2:28724651-28724671	Q8BMQ2-2	Isoform 2 of General transcription factor 3C polypeptide 4	ENSMUST00000037117.6	ENSMUSG00000035666.15	Gtf3c4	-	chr2:28724651-28724671	chr2:28723562-28725385	2	1	exonic peptide	6941	protein_coding	protein_coding	494	chr2:28716748-28724761	annotated	CDS	reviewed(Swiss-Prot)	-	55.75	7.38	-0.2	91.7	FALSE	TRUE	TRUE	FALSE	FALSE	FALSE	FALSE	TRUE	TRUE
QVDLIDLVR	chr2:28724111-28724137	Q8BMQ2-2	Isoform 2 of General transcription factor 3C polypeptide 4	ENSMUST00000037117.6	ENSMUSG00000035666.15	Gtf3c4	-	chr2:28724111-28724137	chr2:28723562-28725385	2	1	exonic peptide	6941	protein_coding	protein_coding	494	chr2:28716748-28724761	annotated	CDS	reviewed(Swiss-Prot)	-	55.75	7.38	-0.2	91.7	FALSE	TRUE	TRUE	FALSE	FALSE	FALSE	FALSE	TRUE	TRUE
SKEGDTEETPEDSLTAGGDTGGR	chr2:28723760-28723828	Q8BMQ2-2	Isoform 2 of General transcription factor 3C polypeptide 4	ENSMUST00000037117.6	ENSMUSG00000035666.15	Gtf3c4	-	chr2:28723760-28723828	chr2:28723562-28725385	2	1	exonic peptide	6941	protein_coding	protein_coding	494	chr2:28716748-28724761	annotated	CDS	reviewed(Swiss-Prot)	-	55.75	7.38	-0.2	91.7	FALSE	TRUE	TRUE	FALSE	FALSE	FALSE	FALSE	TRUE	TRUE
SKEGDTEETPEDSLTAGGDTGGREPVEEK	chr2:28723742-28723828	Q8BMQ2-2	Isoform 2 of General transcription factor 3C polypeptide 4	ENSMUST00000037117.6	ENSMUSG00000035666.15	Gtf3c4	-	chr2:28723742-28723828	chr2:28723562-28725385	2	1	exonic peptide	6941	protein_coding	protein_coding	494	chr2:28716748-28724761	annotated	CDS	reviewed(Swiss-Prot)	-	55.75	7.38	-0.2	91.7	FALSE	TRUE	TRUE	FALSE	FALSE	FALSE	FALSE	TRUE	TRUE
SPSEALWKPTHEDSK	chr2:28723928-28723972	Q8BMQ2-2	Isoform 2 of General transcription factor 3C polypeptide 4	ENSMUST00000037117.6	ENSMUSG00000035666.15	Gtf3c4	-	chr2:28723928-28723972	chr2:28723562-28725385	2	1	exonic peptide	6941	protein_coding	protein_coding	494	chr2:28716748-28724761	annotated	CDS	reviewed(Swiss-Prot)	-	55.75	7.38	-0.2	91.7	FALSE	TRUE	TRUE	FALSE	FALSE	FALSE	FALSE	TRUE	TRUE
TAQVLIGHISK	chr2:28720621-28723570	Q8BMQ2-2	Isoform 2 of General transcription factor 3C polypeptide 4	ENSMUST00000037117.6	ENSMUSG00000035666.15	Gtf3c4	-	chr2:28723562-28723570,chr2:28720621-28720644	chr2:28723562-28725385,chr2:28720514-28720644	2,3	2	exon-spanning peptide	6941	protein_coding	protein_coding	494	chr2:28716748-28724761	annotated	CDS	reviewed(Swiss-Prot)	-	55.75	7.38	-0.2	91.7	FALSE	TRUE	TRUE	FALSE	FALSE	FALSE	FALSE	TRUE	TRUE
AGLNVHNSHVTGLHSLPIVSITADK	chr2:28724444-28724518	Q8BMQ2-2	Isoform 2 of General transcription factor 3C polypeptide 4	ENSMUST00000171404.8	ENSMUSG00000035666.15	Gtf3c4	-	chr2:28724444-28724518	chr2:28723562-28725385	3	1	exonic peptide	7127	protein_coding	protein_coding	494	chr2:28716748-28724761	annotated	CDS	reviewed(Swiss-Prot)	-	55.75	7.38	-0.2	91.7	FALSE	TRUE	TRUE	FALSE	FALSE	FALSE	FALSE	TRUE	FALSE
ALEKKIE	chr2:28724045-28724065	Q8BMQ2-2	Isoform 2 of General transcription factor 3C polypeptide 4	ENSMUST00000171404.8	ENSMUSG00000035666.15	Gtf3c4	-	chr2:28724045-28724065	chr2:28723562-28725385	3	1	exonic peptide	7127	protein_coding	protein_coding	494	chr2:28716748-28724761	annotated	CDS	reviewed(Swiss-Prot)	-	55.75	7.38	-0.2	91.7	FALSE	TRUE	TRUE	FALSE	FALSE	FALSE	FALSE	TRUE	FALSE
CLLHDSIAR	chr2:28717506-28717532	Q8BMQ2-2	Isoform 2 of General transcription factor 3C polypeptide 4	ENSMUST00000171404.8	ENSMUSG00000035666.15	Gtf3c4	-	chr2:28717506-28717532	chr2:28717490-28717578	5	1	exonic peptide	7127	protein_coding	protein_coding	494	chr2:28716748-28724761	annotated	CDS	reviewed(Swiss-Prot)	-	55.75	7.38	-0.2	91.7	FALSE	TRUE	TRUE	FALSE	FALSE	FALSE	FALSE	TRUE	FALSE
DGKVRQLIPIFT	chr2:28724378-28724413	Q8BMQ2-2	Isoform 2 of General transcription factor 3C polypeptide 4	ENSMUST00000171404.8	ENSMUSG00000035666.15	Gtf3c4	-	chr2:28724378-28724413	chr2:28723562-28725385	3	1	exonic peptide	7127	protein_coding	protein_coding	494	chr2:28716748-28724761	annotated	CDS	reviewed(Swiss-Prot)	-	55.75	7.38	-0.2	91.7	FALSE	TRUE	TRUE	FALSE	FALSE	FALSE	FALSE	TRUE	FALSE
DKHIPQFLHEALEK	chr2:28724054-28724095	Q8BMQ2-2	Isoform 2 of General transcription factor 3C polypeptide 4	ENSMUST00000171404.8	ENSMUSG00000035666.15	Gtf3c4	-	chr2:28724054-28724095	chr2:28723562-28725385	3	1	exonic peptide	7127	protein_coding	protein_coding	494	chr2:28716748-28724761	annotated	CDS	reviewed(Swiss-Prot)	-	55.75	7.38	-0.2	91.7	FALSE	TRUE	TRUE	FALSE	FALSE	FALSE	FALSE	TRUE	FALSE
DVALKFEHQLIKLS	chr2:28724336-28724377	Q8BMQ2-2	Isoform 2 of General transcription factor 3C polypeptide 4	ENSMUST00000171404.8	ENSMUSG00000035666.15	Gtf3c4	-	chr2:28724336-28724377	chr2:28723562-28725385	3	1	exonic peptide	7127	protein_coding	protein_coding	494	chr2:28716748-28724761	annotated	CDS	reviewed(Swiss-Prot)	-	55.75	7.38	-0.2	91.7	FALSE	TRUE	TRUE	FALSE	FALSE	FALSE	FALSE	TRUE	FALSE
EGDTEETPEDSLTAGGDTGGREPVEEK	chr2:28723742-28723822	Q8BMQ2-2	Isoform 2 of General transcription factor 3C polypeptide 4	ENSMUST00000171404.8	ENSMUSG00000035666.15	Gtf3c4	-	chr2:28723742-28723822	chr2:28723562-28725385	3	1	exonic peptide	7127	protein_coding	protein_coding	494	chr2:28716748-28724761	annotated	CDS	reviewed(Swiss-Prot)	-	55.75	7.38	-0.2	91.7	FALSE	TRUE	TRUE	FALSE	FALSE	FALSE	FALSE	TRUE	FALSE
EILPFTDR	chr2:28720552-28720575	Q8BMQ2-2	Isoform 2 of General transcription factor 3C polypeptide 4	ENSMUST00000171404.8	ENSMUSG00000035666.15	Gtf3c4	-	chr2:28720552-28720575	chr2:28720514-28720644	4	1	exonic peptide	7127	protein_coding	protein_coding	494	chr2:28716748-28724761	annotated	CDS	reviewed(Swiss-Prot)	-	55.75	7.38	-0.2	91.7	FALSE	TRUE	TRUE	FALSE	FALSE	FALSE	FALSE	TRUE	FALSE
EILPFTDRK	chr2:28720549-28720575	Q8BMQ2-2	Isoform 2 of General transcription factor 3C polypeptide 4	ENSMUST00000171404.8	ENSMUSG00000035666.15	Gtf3c4	-	chr2:28720549-28720575	chr2:28720514-28720644	4	1	exonic peptide	7127	protein_coding	protein_coding	494	chr2:28716748-28724761	annotated	CDS	reviewed(Swiss-Prot)	-	55.75	7.38	-0.2	91.7	FALSE	TRUE	TRUE	FALSE	FALSE	FALSE	FALSE	TRUE	FALSE
EMDKLPVHSIK	chr2:28724618-28724650	Q8BMQ2-2	Isoform 2 of General transcription factor 3C polypeptide 4	ENSMUST00000171404.8	ENSMUSG00000035666.15	Gtf3c4	-	chr2:28724618-28724650	chr2:28723562-28725385	3	1	exonic peptide	7127	protein_coding	protein_coding	494	chr2:28716748-28724761	annotated	CDS	reviewed(Swiss-Prot)	-	55.75	7.38	-0.2	91.7	FALSE	TRUE	TRUE	FALSE	FALSE	FALSE	FALSE	TRUE	FALSE
FEHQLIK	chr2:28724342-28724362	Q8BMQ2-2	Isoform 2 of General transcription factor 3C polypeptide 4	ENSMUST00000171404.8	ENSMUSG00000035666.15	Gtf3c4	-	chr2:28724342-28724362	chr2:28723562-28725385	3	1	exonic peptide	7127	protein_coding	protein_coding	494	chr2:28716748-28724761	annotated	CDS	reviewed(Swiss-Prot)	-	55.75	7.38	-0.2	91.7	FALSE	TRUE	TRUE	FALSE	FALSE	FALSE	FALSE	TRUE	FALSE
HIPQFLHEALEK	chr2:28724054-28724089	Q8BMQ2-2	Isoform 2 of General transcription factor 3C polypeptide 4	ENSMUST00000171404.8	ENSMUSG00000035666.15	Gtf3c4	-	chr2:28724054-28724089	chr2:28723562-28725385	3	1	exonic peptide	7127	protein_coding	protein_coding	494	chr2:28716748-28724761	annotated	CDS	reviewed(Swiss-Prot)	-	55.75	7.38	-0.2	91.7	FALSE	TRUE	TRUE	FALSE	FALSE	FALSE	FALSE	TRUE	FALSE
HPVPEDPDWIK	chr2:28716793-28717505	Q8BMQ2-2	Isoform 2 of General transcription factor 3C polypeptide 4	ENSMUST00000171404.8	ENSMUSG00000035666.15	Gtf3c4	-	chr2:28717490-28717505,chr2:28716793-28716809	chr2:28717490-28717578,chr2:28712311-28716809	5,6	2	exon-spanning peptide	7127	protein_coding	protein_coding	494	chr2:28716748-28724761	annotated	CDS	reviewed(Swiss-Prot)	-	55.75	7.38	-0.2	91.7	FALSE	TRUE	TRUE	FALSE	FALSE	FALSE	FALSE	TRUE	FALSE
HPVPEDPDWIKR	chr2:28716790-28717505	Q8BMQ2-2	Isoform 2 of General transcription factor 3C polypeptide 4	ENSMUST00000171404.8	ENSMUSG00000035666.15	Gtf3c4	-	chr2:28717490-28717505,chr2:28716790-28716809	chr2:28717490-28717578,chr2:28712311-28716809	5,6	2	exon-spanning peptide	7127	protein_coding	protein_coding	494	chr2:28716748-28724761	annotated	CDS	reviewed(Swiss-Prot)	-	55.75	7.38	-0.2	91.7	FALSE	TRUE	TRUE	FALSE	FALSE	FALSE	FALSE	TRUE	FALSE
IEAVEMHLTR	chr2:28723691-28723720	Q8BMQ2-2	Isoform 2 of General transcription factor 3C polypeptide 4	ENSMUST00000171404.8	ENSMUSG00000035666.15	Gtf3c4	-	chr2:28723691-28723720	chr2:28723562-28725385	3	1	exonic peptide	7127	protein_coding	protein_coding	494	chr2:28716748-28724761	annotated	CDS	reviewed(Swiss-Prot)	-	55.75	7.38	-0.2	91.7	FALSE	TRUE	TRUE	FALSE	FALSE	FALSE	FALSE	TRUE	FALSE
IESSGVTYFWR	chr2:28724018-28724050	Q8BMQ2-2	Isoform 2 of General transcription factor 3C polypeptide 4	ENSMUST00000171404.8	ENSMUSG00000035666.15	Gtf3c4	-	chr2:28724018-28724050	chr2:28723562-28725385	3	1	exonic peptide	7127	protein_coding	protein_coding	494	chr2:28716748-28724761	annotated	CDS	reviewed(Swiss-Prot)	-	55.75	7.38	-0.2	91.7	FALSE	TRUE	TRUE	FALSE	FALSE	FALSE	FALSE	TRUE	FALSE
ILLVDSPGMGDGEDEQQEEGTSK	chr2:28723859-28723927	Q8BMQ2-2	Isoform 2 of General transcription factor 3C polypeptide 4	ENSMUST00000171404.8	ENSMUSG00000035666.15	Gtf3c4	-	chr2:28723859-28723927	chr2:28723562-28725385	3	1	exonic peptide	7127	protein_coding	protein_coding	494	chr2:28716748-28724761	annotated	CDS	reviewed(Swiss-Prot)	-	55.75	7.38	-0.2	91.7	FALSE	TRUE	TRUE	FALSE	FALSE	FALSE	FALSE	TRUE	FALSE
ILPVNLK	chr2:28724699-28724719	Q8BMQ2-2	Isoform 2 of General transcription factor 3C polypeptide 4	ENSMUST00000171404.8	ENSMUSG00000035666.15	Gtf3c4	-	chr2:28724699-28724719	chr2:28723562-28725385	3	1	exonic peptide	7127	protein_coding	protein_coding	494	chr2:28716748-28724761	annotated	CDS	reviewed(Swiss-Prot)	-	55.75	7.38	-0.2	91.7	FALSE	TRUE	TRUE	FALSE	FALSE	FALSE	FALSE	TRUE	FALSE
ILYQSMQK	chr2:28723973-28723996	Q8BMQ2-2	Isoform 2 of General transcription factor 3C polypeptide 4	ENSMUST00000171404.8	ENSMUSG00000035666.15	Gtf3c4	-	chr2:28723973-28723996	chr2:28723562-28725385	3	1	exonic peptide	7127	protein_coding	protein_coding	494	chr2:28716748-28724761	annotated	CDS	reviewed(Swiss-Prot)	-	55.75	7.38	-0.2	91.7	FALSE	TRUE	TRUE	FALSE	FALSE	FALSE	FALSE	TRUE	FALSE
IQGKIEAVE	chr2:28723706-28723732	Q8BMQ2-2	Isoform 2 of General transcription factor 3C polypeptide 4	ENSMUST00000171404.8	ENSMUSG00000035666.15	Gtf3c4	-	chr2:28723706-28723732	chr2:28723562-28725385	3	1	exonic peptide	7127	protein_coding	protein_coding	494	chr2:28716748-28724761	annotated	CDS	reviewed(Swiss-Prot)	-	55.75	7.38	-0.2	91.7	FALSE	TRUE	TRUE	FALSE	FALSE	FALSE	FALSE	TRUE	FALSE
LLEIQGK	chr2:28723721-28723741	Q8BMQ2-2	Isoform 2 of General transcription factor 3C polypeptide 4	ENSMUST00000171404.8	ENSMUSG00000035666.15	Gtf3c4	-	chr2:28723721-28723741	chr2:28723562-28725385	3	1	exonic peptide	7127	protein_coding	protein_coding	494	chr2:28716748-28724761	annotated	CDS	reviewed(Swiss-Prot)	-	55.75	7.38	-0.2	91.7	FALSE	TRUE	TRUE	FALSE	FALSE	FALSE	FALSE	TRUE	FALSE
LPVHSIK	chr2:28724618-28724638	Q8BMQ2-2	Isoform 2 of General transcription factor 3C polypeptide 4	ENSMUST00000171404.8	ENSMUSG00000035666.15	Gtf3c4	-	chr2:28724618-28724638	chr2:28723562-28725385	3	1	exonic peptide	7127	protein_coding	protein_coding	494	chr2:28716748-28724761	annotated	CDS	reviewed(Swiss-Prot)	-	55.75	7.38	-0.2	91.7	FALSE	TRUE	TRUE	FALSE	FALSE	FALSE	FALSE	TRUE	FALSE
LSDVFGSVR	chr2:28724315-28724341	Q8BMQ2-2	Isoform 2 of General transcription factor 3C polypeptide 4	ENSMUST00000171404.8	ENSMUSG00000035666.15	Gtf3c4	-	chr2:28724315-28724341	chr2:28723562-28725385	3	1	exonic peptide	7127	protein_coding	protein_coding	494	chr2:28716748-28724761	annotated	CDS	reviewed(Swiss-Prot)	-	55.75	7.38	-0.2	91.7	FALSE	TRUE	TRUE	FALSE	FALSE	FALSE	FALSE	TRUE	FALSE
MSGLIVGSAFGPVK	chr2:28724720-28724761	Q8BMQ2-2	Isoform 2 of General transcription factor 3C polypeptide 4	ENSMUST00000171404.8	ENSMUSG00000035666.15	Gtf3c4	-	chr2:28724720-28724761	chr2:28723562-28725385	3	1	exonic peptide	7127	protein_coding	protein_coding	494	chr2:28716748-28724761	annotated	CDS	reviewed(Swiss-Prot)	-	55.75	7.38	-0.2	91.7	FALSE	TRUE	TRUE	FALSE	FALSE	FALSE	FALSE	TRUE	FALSE
NYQVQFVTLK	chr2:28724195-28724224	Q8BMQ2-2	Isoform 2 of General transcription factor 3C polypeptide 4	ENSMUST00000171404.8	ENSMUSG00000035666.15	Gtf3c4	-	chr2:28724195-28724224	chr2:28723562-28725385	3	1	exonic peptide	7127	protein_coding	protein_coding	494	chr2:28716748-28724761	annotated	CDS	reviewed(Swiss-Prot)	-	55.75	7.38	-0.2	91.7	FALSE	TRUE	TRUE	FALSE	FALSE	FALSE	FALSE	TRUE	FALSE
QPVVLWK	chr2:28724651-28724671	Q8BMQ2-2	Isoform 2 of General transcription factor 3C polypeptide 4	ENSMUST00000171404.8	ENSMUSG00000035666.15	Gtf3c4	-	chr2:28724651-28724671	chr2:28723562-28725385	3	1	exonic peptide	7127	protein_coding	protein_coding	494	chr2:28716748-28724761	annotated	CDS	reviewed(Swiss-Prot)	-	55.75	7.38	-0.2	91.7	FALSE	TRUE	TRUE	FALSE	FALSE	FALSE	FALSE	TRUE	FALSE
QVDLIDLVR	chr2:28724111-28724137	Q8BMQ2-2	Isoform 2 of General transcription factor 3C polypeptide 4	ENSMUST00000171404.8	ENSMUSG00000035666.15	Gtf3c4	-	chr2:28724111-28724137	chr2:28723562-28725385	3	1	exonic peptide	7127	protein_coding	protein_coding	494	chr2:28716748-28724761	annotated	CDS	reviewed(Swiss-Prot)	-	55.75	7.38	-0.2	91.7	FALSE	TRUE	TRUE	FALSE	FALSE	FALSE	FALSE	TRUE	FALSE
SKEGDTEETPEDSLTAGGDTGGR	chr2:28723760-28723828	Q8BMQ2-2	Isoform 2 of General transcription factor 3C polypeptide 4	ENSMUST00000171404.8	ENSMUSG00000035666.15	Gtf3c4	-	chr2:28723760-28723828	chr2:28723562-28725385	3	1	exonic peptide	7127	protein_coding	protein_coding	494	chr2:28716748-28724761	annotated	CDS	reviewed(Swiss-Prot)	-	55.75	7.38	-0.2	91.7	FALSE	TRUE	TRUE	FALSE	FALSE	FALSE	FALSE	TRUE	FALSE
SKEGDTEETPEDSLTAGGDTGGREPVEEK	chr2:28723742-28723828	Q8BMQ2-2	Isoform 2 of General transcription factor 3C polypeptide 4	ENSMUST00000171404.8	ENSMUSG00000035666.15	Gtf3c4	-	chr2:28723742-28723828	chr2:28723562-28725385	3	1	exonic peptide	7127	protein_coding	protein_coding	494	chr2:28716748-28724761	annotated	CDS	reviewed(Swiss-Prot)	-	55.75	7.38	-0.2	91.7	FALSE	TRUE	TRUE	FALSE	FALSE	FALSE	FALSE	TRUE	FALSE
SPSEALWKPTHEDSK	chr2:28723928-28723972	Q8BMQ2-2	Isoform 2 of General transcription factor 3C polypeptide 4	ENSMUST00000171404.8	ENSMUSG00000035666.15	Gtf3c4	-	chr2:28723928-28723972	chr2:28723562-28725385	3	1	exonic peptide	7127	protein_coding	protein_coding	494	chr2:28716748-28724761	annotated	CDS	reviewed(Swiss-Prot)	-	55.75	7.38	-0.2	91.7	FALSE	TRUE	TRUE	FALSE	FALSE	FALSE	FALSE	TRUE	FALSE
TAQVLIGHISK	chr2:28720621-28723570	Q8BMQ2-2	Isoform 2 of General transcription factor 3C polypeptide 4	ENSMUST00000171404.8	ENSMUSG00000035666.15	Gtf3c4	-	chr2:28723562-28723570,chr2:28720621-28720644	chr2:28723562-28725385,chr2:28720514-28720644	3,4	2	exon-spanning peptide	7127	protein_coding	protein_coding	494	chr2:28716748-28724761	annotated	CDS	reviewed(Swiss-Prot)	-	55.75	7.38	-0.2	91.7	FALSE	TRUE	TRUE	FALSE	FALSE	FALSE	FALSE	TRUE	FALSE
ADEPSPPAEEKDEGGGK	chr2:28730153-28730203	Q8BMQ2	General transcription factor 3C polypeptide 4	ENSMUST00000037117.6	ENSMUSG00000035666.15	Gtf3c4	-	chr2:28730153-28730203	chr2:28729895-28730298	1	1	exonic peptide	6941	protein_coding	protein_coding	817	chr2:28716748-28730239	annotated	CDS	reviewed(Swiss-Prot)	-	91.61	6.71	-0.28	85.52	TRUE	TRUE	TRUE	FALSE	FALSE	FALSE	TRUE	TRUE	TRUE
AGLNVHNSHVTGLHSLPIVSITADK	chr2:28724444-28724518	Q8BMQ2	General transcription factor 3C polypeptide 4	ENSMUST00000037117.6	ENSMUSG00000035666.15	Gtf3c4	-	chr2:28724444-28724518	chr2:28723562-28725385	2	1	exonic peptide	6941	protein_coding	protein_coding	817	chr2:28716748-28730239	annotated	CDS	reviewed(Swiss-Prot)	-	91.61	6.71	-0.28	85.52	TRUE	TRUE	TRUE	FALSE	FALSE	FALSE	TRUE	TRUE	TRUE
ALEKKIE	chr2:28724045-28724065	Q8BMQ2	General transcription factor 3C polypeptide 4	ENSMUST00000037117.6	ENSMUSG00000035666.15	Gtf3c4	-	chr2:28724045-28724065	chr2:28723562-28725385	2	1	exonic peptide	6941	protein_coding	protein_coding	817	chr2:28716748-28730239	annotated	CDS	reviewed(Swiss-Prot)	-	91.61	6.71	-0.28	85.52	TRUE	TRUE	TRUE	FALSE	FALSE	FALSE	TRUE	TRUE	TRUE
CLLHDSIAR	chr2:28717506-28717532	Q8BMQ2	General transcription factor 3C polypeptide 4	ENSMUST00000037117.6	ENSMUSG00000035666.15	Gtf3c4	-	chr2:28717506-28717532	chr2:28717490-28717578	4	1	exonic peptide	6941	protein_coding	protein_coding	817	chr2:28716748-28730239	annotated	CDS	reviewed(Swiss-Prot)	-	91.61	6.71	-0.28	85.52	TRUE	TRUE	TRUE	FALSE	FALSE	FALSE	TRUE	TRUE	TRUE
DGKVRQLIPIFT	chr2:28724378-28724413	Q8BMQ2	General transcription factor 3C polypeptide 4	ENSMUST00000037117.6	ENSMUSG00000035666.15	Gtf3c4	-	chr2:28724378-28724413	chr2:28723562-28725385	2	1	exonic peptide	6941	protein_coding	protein_coding	817	chr2:28716748-28730239	annotated	CDS	reviewed(Swiss-Prot)	-	91.61	6.71	-0.28	85.52	TRUE	TRUE	TRUE	FALSE	FALSE	FALSE	TRUE	TRUE	TRUE
DKHIPQFLHEALEK	chr2:28724054-28724095	Q8BMQ2	General transcription factor 3C polypeptide 4	ENSMUST00000037117.6	ENSMUSG00000035666.15	Gtf3c4	-	chr2:28724054-28724095	chr2:28723562-28725385	2	1	exonic peptide	6941	protein_coding	protein_coding	817	chr2:28716748-28730239	annotated	CDS	reviewed(Swiss-Prot)	-	91.61	6.71	-0.28	85.52	TRUE	TRUE	TRUE	FALSE	FALSE	FALSE	TRUE	TRUE	TRUE
DPTISQTFMLDR	chr2:28725296-28725331	Q8BMQ2	General transcription factor 3C polypeptide 4	ENSMUST00000037117.6	ENSMUSG00000035666.15	Gtf3c4	-	chr2:28725296-28725331	chr2:28723562-28725385	2	1	exonic peptide	6941	protein_coding	protein_coding	817	chr2:28716748-28730239	annotated	CDS	reviewed(Swiss-Prot)	-	91.61	6.71	-0.28	85.52	TRUE	TRUE	TRUE	TRUE	TRUE	FALSE	TRUE	TRUE	TRUE
DQALVGPKA	chr2:28730201-28730227	Q8BMQ2	General transcription factor 3C polypeptide 4	ENSMUST00000037117.6	ENSMUSG00000035666.15	Gtf3c4	-	chr2:28730201-28730227	chr2:28729895-28730298	1	1	exonic peptide	6941	protein_coding	protein_coding	817	chr2:28716748-28730239	annotated	CDS	reviewed(Swiss-Prot)	-	91.61	6.71	-0.28	85.52	TRUE	TRUE	TRUE	FALSE	FALSE	FALSE	TRUE	TRUE	TRUE
DVALKFEHQLIKLS	chr2:28724336-28724377	Q8BMQ2	General transcription factor 3C polypeptide 4	ENSMUST00000037117.6	ENSMUSG00000035666.15	Gtf3c4	-	chr2:28724336-28724377	chr2:28723562-28725385	2	1	exonic peptide	6941	protein_coding	protein_coding	817	chr2:28716748-28730239	annotated	CDS	reviewed(Swiss-Prot)	-	91.61	6.71	-0.28	85.52	TRUE	TRUE	TRUE	FALSE	FALSE	FALSE	TRUE	TRUE	TRUE
EAAADAAPGPSASFR	chr2:28730108-28730152	Q8BMQ2	General transcription factor 3C polypeptide 4	ENSMUST00000037117.6	ENSMUSG00000035666.15	Gtf3c4	-	chr2:28730108-28730152	chr2:28729895-28730298	1	1	exonic peptide	6941	protein_coding	protein_coding	817	chr2:28716748-28730239	annotated	CDS	reviewed(Swiss-Prot)	-	91.61	6.71	-0.28	85.52	TRUE	TRUE	TRUE	FALSE	FALSE	FALSE	TRUE	TRUE	TRUE
EGDTEETPEDSLTAGGDTGGREPVEEK	chr2:28723742-28723822	Q8BMQ2	General transcription factor 3C polypeptide 4	ENSMUST00000037117.6	ENSMUSG00000035666.15	Gtf3c4	-	chr2:28723742-28723822	chr2:28723562-28725385	2	1	exonic peptide	6941	protein_coding	protein_coding	817	chr2:28716748-28730239	annotated	CDS	reviewed(Swiss-Prot)	-	91.61	6.71	-0.28	85.52	TRUE	TRUE	TRUE	FALSE	FALSE	FALSE	TRUE	TRUE	TRUE
EILPFTDR	chr2:28720552-28720575	Q8BMQ2	General transcription factor 3C polypeptide 4	ENSMUST00000037117.6	ENSMUSG00000035666.15	Gtf3c4	-	chr2:28720552-28720575	chr2:28720514-28720644	3	1	exonic peptide	6941	protein_coding	protein_coding	817	chr2:28716748-28730239	annotated	CDS	reviewed(Swiss-Prot)	-	91.61	6.71	-0.28	85.52	TRUE	TRUE	TRUE	FALSE	FALSE	FALSE	TRUE	TRUE	TRUE
EILPFTDRK	chr2:28720549-28720575	Q8BMQ2	General transcription factor 3C polypeptide 4	ENSMUST00000037117.6	ENSMUSG00000035666.15	Gtf3c4	-	chr2:28720549-28720575	chr2:28720514-28720644	3	1	exonic peptide	6941	protein_coding	protein_coding	817	chr2:28716748-28730239	annotated	CDS	reviewed(Swiss-Prot)	-	91.61	6.71	-0.28	85.52	TRUE	TRUE	TRUE	FALSE	FALSE	FALSE	TRUE	TRUE	TRUE
EMDKLPVHSIK	chr2:28724618-28724650	Q8BMQ2	General transcription factor 3C polypeptide 4	ENSMUST00000037117.6	ENSMUSG00000035666.15	Gtf3c4	-	chr2:28724618-28724650	chr2:28723562-28725385	2	1	exonic peptide	6941	protein_coding	protein_coding	817	chr2:28716748-28730239	annotated	CDS	reviewed(Swiss-Prot)	-	91.61	6.71	-0.28	85.52	TRUE	TRUE	TRUE	FALSE	FALSE	FALSE	TRUE	TRUE	TRUE
FEHQLIK	chr2:28724342-28724362	Q8BMQ2	General transcription factor 3C polypeptide 4	ENSMUST00000037117.6	ENSMUSG00000035666.15	Gtf3c4	-	chr2:28724342-28724362	chr2:28723562-28725385	2	1	exonic peptide	6941	protein_coding	protein_coding	817	chr2:28716748-28730239	annotated	CDS	reviewed(Swiss-Prot)	-	91.61	6.71	-0.28	85.52	TRUE	TRUE	TRUE	FALSE	FALSE	FALSE	TRUE	TRUE	TRUE
HIPQFLHEALEK	chr2:28724054-28724089	Q8BMQ2	General transcription factor 3C polypeptide 4	ENSMUST00000037117.6	ENSMUSG00000035666.15	Gtf3c4	-	chr2:28724054-28724089	chr2:28723562-28725385	2	1	exonic peptide	6941	protein_coding	protein_coding	817	chr2:28716748-28730239	annotated	CDS	reviewed(Swiss-Prot)	-	91.61	6.71	-0.28	85.52	TRUE	TRUE	TRUE	FALSE	FALSE	FALSE	TRUE	TRUE	TRUE
HPVPEDPDWIK	chr2:28716793-28717505	Q8BMQ2	General transcription factor 3C polypeptide 4	ENSMUST00000037117.6	ENSMUSG00000035666.15	Gtf3c4	-	chr2:28717490-28717505,chr2:28716793-28716809	chr2:28717490-28717578,chr2:28712317-28716809	4,5	2	exon-spanning peptide	6941	protein_coding	protein_coding	817	chr2:28716748-28730239	annotated	CDS	reviewed(Swiss-Prot)	-	91.61	6.71	-0.28	85.52	TRUE	TRUE	TRUE	FALSE	FALSE	FALSE	TRUE	TRUE	TRUE
HPVPEDPDWIKR	chr2:28716790-28717505	Q8BMQ2	General transcription factor 3C polypeptide 4	ENSMUST00000037117.6	ENSMUSG00000035666.15	Gtf3c4	-	chr2:28717490-28717505,chr2:28716790-28716809	chr2:28717490-28717578,chr2:28712317-28716809	4,5	2	exon-spanning peptide	6941	protein_coding	protein_coding	817	chr2:28716748-28730239	annotated	CDS	reviewed(Swiss-Prot)	-	91.61	6.71	-0.28	85.52	TRUE	TRUE	TRUE	FALSE	FALSE	FALSE	TRUE	TRUE	TRUE
IEAVEMHLTR	chr2:28723691-28723720	Q8BMQ2	General transcription factor 3C polypeptide 4	ENSMUST00000037117.6	ENSMUSG00000035666.15	Gtf3c4	-	chr2:28723691-28723720	chr2:28723562-28725385	2	1	exonic peptide	6941	protein_coding	protein_coding	817	chr2:28716748-28730239	annotated	CDS	reviewed(Swiss-Prot)	-	91.61	6.71	-0.28	85.52	TRUE	TRUE	TRUE	FALSE	FALSE	FALSE	TRUE	TRUE	TRUE
IESSGVTYFWR	chr2:28724018-28724050	Q8BMQ2	General transcription factor 3C polypeptide 4	ENSMUST00000037117.6	ENSMUSG00000035666.15	Gtf3c4	-	chr2:28724018-28724050	chr2:28723562-28725385	2	1	exonic peptide	6941	protein_coding	protein_coding	817	chr2:28716748-28730239	annotated	CDS	reviewed(Swiss-Prot)	-	91.61	6.71	-0.28	85.52	TRUE	TRUE	TRUE	FALSE	FALSE	FALSE	TRUE	TRUE	TRUE
ILLVDSPGMGDGEDEQQEEGTSK	chr2:28723859-28723927	Q8BMQ2	General transcription factor 3C polypeptide 4	ENSMUST00000037117.6	ENSMUSG00000035666.15	Gtf3c4	-	chr2:28723859-28723927	chr2:28723562-28725385	2	1	exonic peptide	6941	protein_coding	protein_coding	817	chr2:28716748-28730239	annotated	CDS	reviewed(Swiss-Prot)	-	91.61	6.71	-0.28	85.52	TRUE	TRUE	TRUE	FALSE	FALSE	FALSE	TRUE	TRUE	TRUE
ILPVNLK	chr2:28724699-28724719	Q8BMQ2	General transcription factor 3C polypeptide 4	ENSMUST00000037117.6	ENSMUSG00000035666.15	Gtf3c4	-	chr2:28724699-28724719	chr2:28723562-28725385	2	1	exonic peptide	6941	protein_coding	protein_coding	817	chr2:28716748-28730239	annotated	CDS	reviewed(Swiss-Prot)	-	91.61	6.71	-0.28	85.52	TRUE	TRUE	TRUE	FALSE	FALSE	FALSE	TRUE	TRUE	TRUE
ILYQSMQK	chr2:28723973-28723996	Q8BMQ2	General transcription factor 3C polypeptide 4	ENSMUST00000037117.6	ENSMUSG00000035666.15	Gtf3c4	-	chr2:28723973-28723996	chr2:28723562-28725385	2	1	exonic peptide	6941	protein_coding	protein_coding	817	chr2:28716748-28730239	annotated	CDS	reviewed(Swiss-Prot)	-	91.61	6.71	-0.28	85.52	TRUE	TRUE	TRUE	FALSE	FALSE	FALSE	TRUE	TRUE	TRUE
IQGKIEAVE	chr2:28723706-28723732	Q8BMQ2	General transcription factor 3C polypeptide 4	ENSMUST00000037117.6	ENSMUSG00000035666.15	Gtf3c4	-	chr2:28723706-28723732	chr2:28723562-28725385	2	1	exonic peptide	6941	protein_coding	protein_coding	817	chr2:28716748-28730239	annotated	CDS	reviewed(Swiss-Prot)	-	91.61	6.71	-0.28	85.52	TRUE	TRUE	TRUE	FALSE	FALSE	FALSE	TRUE	TRUE	TRUE
IYGDRLYE	chr2:28725089-28725112	Q8BMQ2	General transcription factor 3C polypeptide 4	ENSMUST00000037117.6	ENSMUSG00000035666.15	Gtf3c4	-	chr2:28725089-28725112	chr2:28723562-28725385	2	1	exonic peptide	6941	protein_coding	protein_coding	817	chr2:28716748-28730239	annotated	CDS	reviewed(Swiss-Prot)	-	91.61	6.71	-0.28	85.52	TRUE	TRUE	TRUE	FALSE	FALSE	FALSE	TRUE	TRUE	TRUE
LLEIQGK	chr2:28723721-28723741	Q8BMQ2	General transcription factor 3C polypeptide 4	ENSMUST00000037117.6	ENSMUSG00000035666.15	Gtf3c4	-	chr2:28723721-28723741	chr2:28723562-28725385	2	1	exonic peptide	6941	protein_coding	protein_coding	817	chr2:28716748-28730239	annotated	CDS	reviewed(Swiss-Prot)	-	91.61	6.71	-0.28	85.52	TRUE	TRUE	TRUE	FALSE	FALSE	FALSE	TRUE	TRUE	TRUE
LPVHSIK	chr2:28724618-28724638	Q8BMQ2	General transcription factor 3C polypeptide 4	ENSMUST00000037117.6	ENSMUSG00000035666.15	Gtf3c4	-	chr2:28724618-28724638	chr2:28723562-28725385	2	1	exonic peptide	6941	protein_coding	protein_coding	817	chr2:28716748-28730239	annotated	CDS	reviewed(Swiss-Prot)	-	91.61	6.71	-0.28	85.52	TRUE	TRUE	TRUE	FALSE	FALSE	FALSE	TRUE	TRUE	TRUE
LQYAVSGLEPLSWSEDHR	chr2:28730021-28730074	Q8BMQ2	General transcription factor 3C polypeptide 4	ENSMUST00000037117.6	ENSMUSG00000035666.15	Gtf3c4	-	chr2:28730021-28730074	chr2:28729895-28730298	1	1	exonic peptide	6941	protein_coding	protein_coding	817	chr2:28716748-28730239	annotated	CDS	reviewed(Swiss-Prot)	-	91.61	6.71	-0.28	85.52	TRUE	TRUE	TRUE	FALSE	FALSE	FALSE	TRUE	TRUE	TRUE
LSDVFGSVR	chr2:28724315-28724341	Q8BMQ2	General transcription factor 3C polypeptide 4	ENSMUST00000037117.6	ENSMUSG00000035666.15	Gtf3c4	-	chr2:28724315-28724341	chr2:28723562-28725385	2	1	exonic peptide	6941	protein_coding	protein_coding	817	chr2:28716748-28730239	annotated	CDS	reviewed(Swiss-Prot)	-	91.61	6.71	-0.28	85.52	TRUE	TRUE	TRUE	FALSE	FALSE	FALSE	TRUE	TRUE	TRUE
LTVQVNLNR	chr2:28725146-28725172	Q8BMQ2	General transcription factor 3C polypeptide 4	ENSMUST00000037117.6	ENSMUSG00000035666.15	Gtf3c4	-	chr2:28725146-28725172	chr2:28723562-28725385	2	1	exonic peptide	6941	protein_coding	protein_coding	817	chr2:28716748-28730239	annotated	CDS	reviewed(Swiss-Prot)	-	91.61	6.71	-0.28	85.52	TRUE	TRUE	TRUE	FALSE	FALSE	FALSE	TRUE	TRUE	TRUE
LYETSYR	chr2:28725077-28725097	Q8BMQ2	General transcription factor 3C polypeptide 4	ENSMUST00000037117.6	ENSMUSG00000035666.15	Gtf3c4	-	chr2:28725077-28725097	chr2:28723562-28725385	2	1	exonic peptide	6941	protein_coding	protein_coding	817	chr2:28716748-28730239	annotated	CDS	reviewed(Swiss-Prot)	-	91.61	6.71	-0.28	85.52	TRUE	TRUE	TRUE	FALSE	FALSE	FALSE	TRUE	TRUE	TRUE
MFNPEGK	chr2:28725275-28725295	Q8BMQ2	General transcription factor 3C polypeptide 4	ENSMUST00000037117.6	ENSMUSG00000035666.15	Gtf3c4	-	chr2:28725275-28725295	chr2:28723562-28725385	2	1	exonic peptide	6941	protein_coding	protein_coding	817	chr2:28716748-28730239	annotated	CDS	reviewed(Swiss-Prot)	-	91.61	6.71	-0.28	85.52	TRUE	TRUE	TRUE	FALSE	FALSE	FALSE	TRUE	TRUE	TRUE
MSGLIVGSAFGPVK	chr2:28724720-28724761	Q8BMQ2	General transcription factor 3C polypeptide 4	ENSMUST00000037117.6	ENSMUSG00000035666.15	Gtf3c4	-	chr2:28724720-28724761	chr2:28723562-28725385	2	1	exonic peptide	6941	protein_coding	protein_coding	817	chr2:28716748-28730239	annotated	CDS	reviewed(Swiss-Prot)	-	91.61	6.71	-0.28	85.52	TRUE	TRUE	TRUE	FALSE	FALSE	FALSE	TRUE	TRUE	TRUE
NEAPEGNLGDFAEFQR	chr2:28725020-28725067	Q8BMQ2	General transcription factor 3C polypeptide 4	ENSMUST00000037117.6	ENSMUSG00000035666.15	Gtf3c4	-	chr2:28725020-28725067	chr2:28723562-28725385	2	1	exonic peptide	6941	protein_coding	protein_coding	817	chr2:28716748-28730239	annotated	CDS	reviewed(Swiss-Prot)	-	91.61	6.71	-0.28	85.52	TRUE	TRUE	TRUE	FALSE	FALSE	FALSE	TRUE	TRUE	TRUE
NYQVQFVTLK	chr2:28724195-28724224	Q8BMQ2	General transcription factor 3C polypeptide 4	ENSMUST00000037117.6	ENSMUSG00000035666.15	Gtf3c4	-	chr2:28724195-28724224	chr2:28723562-28725385	2	1	exonic peptide	6941	protein_coding	protein_coding	817	chr2:28716748-28730239	annotated	CDS	reviewed(Swiss-Prot)	-	91.61	6.71	-0.28	85.52	TRUE	TRUE	TRUE	FALSE	FALSE	FALSE	TRUE	TRUE	TRUE
QPVVLWK	chr2:28724651-28724671	Q8BMQ2	General transcription factor 3C polypeptide 4	ENSMUST00000037117.6	ENSMUSG00000035666.15	Gtf3c4	-	chr2:28724651-28724671	chr2:28723562-28725385	2	1	exonic peptide	6941	protein_coding	protein_coding	817	chr2:28716748-28730239	annotated	CDS	reviewed(Swiss-Prot)	-	91.61	6.71	-0.28	85.52	TRUE	TRUE	TRUE	FALSE	FALSE	FALSE	TRUE	TRUE	TRUE
QVDLIDLVR	chr2:28724111-28724137	Q8BMQ2	General transcription factor 3C polypeptide 4	ENSMUST00000037117.6	ENSMUSG00000035666.15	Gtf3c4	-	chr2:28724111-28724137	chr2:28723562-28725385	2	1	exonic peptide	6941	protein_coding	protein_coding	817	chr2:28716748-28730239	annotated	CDS	reviewed(Swiss-Prot)	-	91.61	6.71	-0.28	85.52	TRUE	TRUE	TRUE	FALSE	FALSE	FALSE	TRUE	TRUE	TRUE
SKEGDTEETPEDSLTAGGDTGGR	chr2:28723760-28723828	Q8BMQ2	General transcription factor 3C polypeptide 4	ENSMUST00000037117.6	ENSMUSG00000035666.15	Gtf3c4	-	chr2:28723760-28723828	chr2:28723562-28725385	2	1	exonic peptide	6941	protein_coding	protein_coding	817	chr2:28716748-28730239	annotated	CDS	reviewed(Swiss-Prot)	-	91.61	6.71	-0.28	85.52	TRUE	TRUE	TRUE	FALSE	FALSE	FALSE	TRUE	TRUE	TRUE
SKEGDTEETPEDSLTAGGDTGGREPVEEK	chr2:28723742-28723828	Q8BMQ2	General transcription factor 3C polypeptide 4	ENSMUST00000037117.6	ENSMUSG00000035666.15	Gtf3c4	-	chr2:28723742-28723828	chr2:28723562-28725385	2	1	exonic peptide	6941	protein_coding	protein_coding	817	chr2:28716748-28730239	annotated	CDS	reviewed(Swiss-Prot)	-	91.61	6.71	-0.28	85.52	TRUE	TRUE	TRUE	FALSE	FALSE	FALSE	TRUE	TRUE	TRUE
SPSEALWKPTHEDSK	chr2:28723928-28723972	Q8BMQ2	General transcription factor 3C polypeptide 4	ENSMUST00000037117.6	ENSMUSG00000035666.15	Gtf3c4	-	chr2:28723928-28723972	chr2:28723562-28725385	2	1	exonic peptide	6941	protein_coding	protein_coding	817	chr2:28716748-28730239	annotated	CDS	reviewed(Swiss-Prot)	-	91.61	6.71	-0.28	85.52	TRUE	TRUE	TRUE	FALSE	FALSE	FALSE	TRUE	TRUE	TRUE
SVAVLELICDVHNPGQDLVIHR	chr2:28729934-28729999	Q8BMQ2	General transcription factor 3C polypeptide 4	ENSMUST00000037117.6	ENSMUSG00000035666.15	Gtf3c4	-	chr2:28729934-28729999	chr2:28729895-28730298	1	1	exonic peptide	6941	protein_coding	protein_coding	817	chr2:28716748-28730239	annotated	CDS	reviewed(Swiss-Prot)	-	91.61	6.71	-0.28	85.52	TRUE	TRUE	TRUE	FALSE	FALSE	FALSE	TRUE	TRUE	TRUE
TAQVLIGHISK	chr2:28720621-28723570	Q8BMQ2	General transcription factor 3C polypeptide 4	ENSMUST00000037117.6	ENSMUSG00000035666.15	Gtf3c4	-	chr2:28723562-28723570,chr2:28720621-28720644	chr2:28723562-28725385,chr2:28720514-28720644	2,3	2	exon-spanning peptide	6941	protein_coding	protein_coding	817	chr2:28716748-28730239	annotated	CDS	reviewed(Swiss-Prot)	-	91.61	6.71	-0.28	85.52	TRUE	TRUE	TRUE	FALSE	FALSE	FALSE	TRUE	TRUE	TRUE
TSYRLSKNEAPE	chr2:28725053-28725088	Q8BMQ2	General transcription factor 3C polypeptide 4	ENSMUST00000037117.6	ENSMUSG00000035666.15	Gtf3c4	-	chr2:28725053-28725088	chr2:28723562-28725385	2	1	exonic peptide	6941	protein_coding	protein_coding	817	chr2:28716748-28730239	annotated	CDS	reviewed(Swiss-Prot)	-	91.61	6.71	-0.28	85.52	TRUE	TRUE	TRUE	FALSE	FALSE	FALSE	TRUE	TRUE	TRUE
YTSWSPMGCDANGR	chr2:28725206-28725247	Q8BMQ2	General transcription factor 3C polypeptide 4	ENSMUST00000037117.6	ENSMUSG00000035666.15	Gtf3c4	-	chr2:28725206-28725247	chr2:28723562-28725385	2	1	exonic peptide	6941	protein_coding	protein_coding	817	chr2:28716748-28730239	annotated	CDS	reviewed(Swiss-Prot)	-	91.61	6.71	-0.28	85.52	TRUE	TRUE	TRUE	FALSE	FALSE	FALSE	TRUE	TRUE	TRUE
ATSGAATPVIASTK	chr4:84210991-84211032	Q8BMQ3	Zinc finger protein basonuclin-2	ENSMUST00000102820.9	ENSMUSG00000028487.19	Bnc2	-	chr4:84210991-84211032	chr4:84209930-84211899	7	1	exonic peptide	4133	protein_coding	protein_coding	1127	chr4:84194027-84593214	annotated	CDS	reviewed(Swiss-Prot)	-	125.33	6.45	-0.6	69.2	TRUE	TRUE	TRUE	FALSE	FALSE	FALSE	FALSE	TRUE	FALSE
DLRDEFLMK	chr4:84194567-84194593	Q8BMQ3	Zinc finger protein basonuclin-2	ENSMUST00000102820.9	ENSMUSG00000028487.19	Bnc2	-	chr4:84194567-84194593	chr4:84193332-84194684	8	1	exonic peptide	4133	protein_coding	protein_coding	1127	chr4:84194027-84593214	annotated	CDS	reviewed(Swiss-Prot)	-	125.33	6.45	-0.6	69.2	TRUE	TRUE	TRUE	FALSE	FALSE	FALSE	FALSE	TRUE	FALSE
DSHLNGYGRGMAE	chr4:84194459-84194497	Q8BMQ3	Zinc finger protein basonuclin-2	ENSMUST00000102820.9	ENSMUSG00000028487.19	Bnc2	-	chr4:84194459-84194497	chr4:84193332-84194684	8	1	exonic peptide	4133	protein_coding	protein_coding	1127	chr4:84194027-84593214	annotated	CDS	reviewed(Swiss-Prot)	-	125.33	6.45	-0.6	69.2	TRUE	TRUE	TRUE	FALSE	FALSE	FALSE	FALSE	TRUE	FALSE
DSSQPSLSKDLR	chr4:84194585-84194620	Q8BMQ3	Zinc finger protein basonuclin-2	ENSMUST00000102820.9	ENSMUSG00000028487.19	Bnc2	-	chr4:84194585-84194620	chr4:84193332-84194684	8	1	exonic peptide	4133	protein_coding	protein_coding	1127	chr4:84194027-84593214	annotated	CDS	reviewed(Swiss-Prot)	-	125.33	6.45	-0.6	69.2	TRUE	TRUE	TRUE	FALSE	FALSE	FALSE	FALSE	TRUE	FALSE
DVIKVKEEFT	chr4:84210232-84210261	Q8BMQ3	Zinc finger protein basonuclin-2	ENSMUST00000102820.9	ENSMUSG00000028487.19	Bnc2	-	chr4:84210232-84210261	chr4:84209930-84211899	7	1	exonic peptide	4133	protein_coding	protein_coding	1127	chr4:84194027-84593214	annotated	CDS	reviewed(Swiss-Prot)	-	125.33	6.45	-0.6	69.2	TRUE	TRUE	TRUE	FALSE	FALSE	FALSE	FALSE	TRUE	FALSE
DYVRGYILQ	chr4:84309126-84309152	Q8BMQ3	Zinc finger protein basonuclin-2	ENSMUST00000102820.9	ENSMUSG00000028487.19	Bnc2	-	chr4:84309126-84309152	chr4:84309126-84309361	6	1	exonic peptide	4133	protein_coding	protein_coding	1127	chr4:84194027-84593214	annotated	CDS	reviewed(Swiss-Prot)	-	125.33	6.45	-0.6	69.2	TRUE	TRUE	TRUE	FALSE	FALSE	FALSE	FALSE	TRUE	FALSE
EDASSPAGTEDSHLNGYGR	chr4:84194471-84194527	Q8BMQ3	Zinc finger protein basonuclin-2	ENSMUST00000102820.9	ENSMUSG00000028487.19	Bnc2	-	chr4:84194471-84194527	chr4:84193332-84194684	8	1	exonic peptide	4133	protein_coding	protein_coding	1127	chr4:84194027-84593214	annotated	CDS	reviewed(Swiss-Prot)	-	125.33	6.45	-0.6	69.2	TRUE	TRUE	TRUE	FALSE	FALSE	FALSE	FALSE	TRUE	FALSE
EEEIITLQQFLR	chr4:84211819-84211854	Q8BMQ3	Zinc finger protein basonuclin-2	ENSMUST00000102820.9	ENSMUSG00000028487.19	Bnc2	-	chr4:84211819-84211854	chr4:84209930-84211899	7	1	exonic peptide	4133	protein_coding	protein_coding	1127	chr4:84194027-84593214	annotated	CDS	reviewed(Swiss-Prot)	-	125.33	6.45	-0.6	69.2	TRUE	TRUE	TRUE	FALSE	FALSE	FALSE	FALSE	TRUE	FALSE
EGQAVAVPSSK	chr4:84211738-84211770	Q8BMQ3	Zinc finger protein basonuclin-2	ENSMUST00000102820.9	ENSMUSG00000028487.19	Bnc2	-	chr4:84211738-84211770	chr4:84209930-84211899	7	1	exonic peptide	4133	protein_coding	protein_coding	1127	chr4:84194027-84593214	annotated	CDS	reviewed(Swiss-Prot)	-	125.33	6.45	-0.6	69.2	TRUE	TRUE	TRUE	FALSE	FALSE	FALSE	FALSE	TRUE	FALSE
GQAVAVPSSKTDSDIRTFIE	chr4:84211708-84211767	Q8BMQ3	Zinc finger protein basonuclin-2	ENSMUST00000102820.9	ENSMUSG00000028487.19	Bnc2	-	chr4:84211708-84211767	chr4:84209930-84211899	7	1	exonic peptide	4133	protein_coding	protein_coding	1127	chr4:84194027-84593214	annotated	CDS	reviewed(Swiss-Prot)	-	125.33	6.45	-0.6	69.2	TRUE	TRUE	TRUE	FALSE	FALSE	FALSE	FALSE	TRUE	FALSE
GYILQDAAGK	chr4:84211885-84309140	Q8BMQ3	Zinc finger protein basonuclin-2	ENSMUST00000102820.9	ENSMUSG00000028487.19	Bnc2	-	chr4:84309126-84309140,chr4:84211885-84211899	chr4:84309126-84309361,chr4:84209930-84211899	6,7	2	exon-spanning peptide	4133	protein_coding	protein_coding	1127	chr4:84194027-84593214	annotated	CDS	reviewed(Swiss-Prot)	-	125.33	6.45	-0.6	69.2	TRUE	TRUE	TRUE	FALSE	FALSE	FALSE	FALSE	TRUE	FALSE
IYGAQHPLGLDGR	chr4:84194528-84194566	Q8BMQ3	Zinc finger protein basonuclin-2	ENSMUST00000102820.9	ENSMUSG00000028487.19	Bnc2	-	chr4:84194528-84194566	chr4:84193332-84194684	8	1	exonic peptide	4133	protein_coding	protein_coding	1127	chr4:84194027-84593214	annotated	CDS	reviewed(Swiss-Prot)	-	125.33	6.45	-0.6	69.2	TRUE	TRUE	TRUE	FALSE	FALSE	FALSE	FALSE	TRUE	FALSE
LGEESMEGDEHLHSEVSEK	chr4:84210316-84210372	Q8BMQ3	Zinc finger protein basonuclin-2	ENSMUST00000102820.9	ENSMUSG00000028487.19	Bnc2	-	chr4:84210316-84210372	chr4:84209930-84211899	7	1	exonic peptide	4133	protein_coding	protein_coding	1127	chr4:84194027-84593214	annotated	CDS	reviewed(Swiss-Prot)	-	125.33	6.45	-0.6	69.2	TRUE	TRUE	TRUE	FALSE	FALSE	FALSE	FALSE	TRUE	FALSE
LGEQDWQAHFK	chr4:84474052-84474084	Q8BMQ3	Zinc finger protein basonuclin-2	ENSMUST00000102820.9	ENSMUSG00000028487.19	Bnc2	-	chr4:84474052-84474084	chr4:84474016-84474141	2	1	exonic peptide	4133	protein_coding	protein_coding	1127	chr4:84194027-84593214	annotated	CDS	reviewed(Swiss-Prot)	-	125.33	6.45	-0.6	69.2	TRUE	TRUE	TRUE	FALSE	FALSE	FALSE	FALSE	TRUE	FALSE
NALTSITNVEPK	chr4:84211381-84211416	Q8BMQ3	Zinc finger protein basonuclin-2	ENSMUST00000102820.9	ENSMUSG00000028487.19	Bnc2	-	chr4:84211381-84211416	chr4:84209930-84211899	7	1	exonic peptide	4133	protein_coding	protein_coding	1127	chr4:84194027-84593214	annotated	CDS	reviewed(Swiss-Prot)	-	125.33	6.45	-0.6	69.2	TRUE	TRUE	TRUE	FALSE	FALSE	FALSE	FALSE	TRUE	FALSE
NSNPSSIHHFE	chr4:84211630-84211662	Q8BMQ3	Zinc finger protein basonuclin-2	ENSMUST00000102820.9	ENSMUSG00000028487.19	Bnc2	-	chr4:84211630-84211662	chr4:84209930-84211899	7	1	exonic peptide	4133	protein_coding	protein_coding	1127	chr4:84194027-84593214	annotated	CDS	reviewed(Swiss-Prot)	-	125.33	6.45	-0.6	69.2	TRUE	TRUE	TRUE	FALSE	FALSE	FALSE	FALSE	TRUE	FALSE
SIVELMAIQEK	chr4:84211771-84211803	Q8BMQ3	Zinc finger protein basonuclin-2	ENSMUST00000102820.9	ENSMUSG00000028487.19	Bnc2	-	chr4:84211771-84211803	chr4:84209930-84211899	7	1	exonic peptide	4133	protein_coding	protein_coding	1127	chr4:84194027-84593214	annotated	CDS	reviewed(Swiss-Prot)	-	125.33	6.45	-0.6	69.2	TRUE	TRUE	TRUE	FALSE	FALSE	FALSE	FALSE	TRUE	FALSE
TFIESNNR	chr4:84211696-84211719	Q8BMQ3	Zinc finger protein basonuclin-2	ENSMUST00000102820.9	ENSMUSG00000028487.19	Bnc2	-	chr4:84211696-84211719	chr4:84209930-84211899	7	1	exonic peptide	4133	protein_coding	protein_coding	1127	chr4:84194027-84593214	annotated	CDS	reviewed(Swiss-Prot)	-	125.33	6.45	-0.6	69.2	TRUE	TRUE	TRUE	FALSE	FALSE	FALSE	FALSE	TRUE	FALSE
TVQPVPPFYR	chr4:84210847-84210876	Q8BMQ3	Zinc finger protein basonuclin-2	ENSMUST00000102820.9	ENSMUSG00000028487.19	Bnc2	-	chr4:84210847-84210876	chr4:84209930-84211899	7	1	exonic peptide	4133	protein_coding	protein_coding	1127	chr4:84194027-84593214	annotated	CDS	reviewed(Swiss-Prot)	-	125.33	6.45	-0.6	69.2	TRUE	TRUE	TRUE	FALSE	FALSE	FALSE	FALSE	TRUE	FALSE
VLMNSERPDENHSEPSHQDVIK	chr4:84210250-84210315	Q8BMQ3	Zinc finger protein basonuclin-2	ENSMUST00000102820.9	ENSMUSG00000028487.19	Bnc2	-	chr4:84210250-84210315	chr4:84209930-84211899	7	1	exonic peptide	4133	protein_coding	protein_coding	1127	chr4:84194027-84593214	annotated	CDS	reviewed(Swiss-Prot)	-	125.33	6.45	-0.6	69.2	TRUE	TRUE	TRUE	FALSE	FALSE	FALSE	FALSE	TRUE	FALSE
AGAILVVTK	chr8:114368613-114368639	Q8BMQ8	Vacuolar fusion protein MON1 homolog B	ENSMUST00000035777.10	ENSMUSG00000078908.11	Mon1b	+	chr8:114368613-114368639	chr8:114368562-114371811	5	1	exonic peptide	4998	protein_coding	protein_coding	553	chr8:114362754-114368759	annotated	CDS	reviewed(Swiss-Prot)	-	60.02	5.26	-0.22	89.35	TRUE	TRUE	TRUE	TRUE	FALSE	FALSE	TRUE	TRUE	FALSE
DAIRAIYAE	chr8:114364693-114365168	Q8BMQ8	Vacuolar fusion protein MON1 homolog B	ENSMUST00000035777.10	ENSMUSG00000078908.11	Mon1b	+	chr8:114364693-114364717,chr8:114365167-114365168	chr8:114364373-114364717,chr8:114365167-114365986	2,3	2	exon-spanning peptide	4998	protein_coding	protein_coding	553	chr8:114362754-114368759	annotated	CDS	reviewed(Swiss-Prot)	-	60.02	5.26	-0.22	89.35	TRUE	TRUE	TRUE	TRUE	FALSE	FALSE	TRUE	TRUE	FALSE
DALGTLLR	chr8:114365466-114365489	Q8BMQ8	Vacuolar fusion protein MON1 homolog B	ENSMUST00000035777.10	ENSMUSG00000078908.11	Mon1b	+	chr8:114365466-114365489	chr8:114365167-114365986	3	1	exonic peptide	4998	protein_coding	protein_coding	553	chr8:114362754-114368759	annotated	CDS	reviewed(Swiss-Prot)	-	60.02	5.26	-0.22	89.35	TRUE	TRUE	TRUE	TRUE	FALSE	FALSE	TRUE	TRUE	FALSE
EAFHAMAACR	chr8:114365763-114365792	Q8BMQ8	Vacuolar fusion protein MON1 homolog B	ENSMUST00000035777.10	ENSMUSG00000078908.11	Mon1b	+	chr8:114365763-114365792	chr8:114365167-114365986	3	1	exonic peptide	4998	protein_coding	protein_coding	553	chr8:114362754-114368759	annotated	CDS	reviewed(Swiss-Prot)	-	60.02	5.26	-0.22	89.35	TRUE	TRUE	TRUE	TRUE	FALSE	FALSE	TRUE	TRUE	FALSE
HFLYKPLDIPEQHR	chr8:114365925-114365966	Q8BMQ8	Vacuolar fusion protein MON1 homolog B	ENSMUST00000035777.10	ENSMUSG00000078908.11	Mon1b	+	chr8:114365925-114365966	chr8:114365167-114365986	3	1	exonic peptide	4998	protein_coding	protein_coding	553	chr8:114362754-114368759	annotated	CDS	reviewed(Swiss-Prot)	-	60.02	5.26	-0.22	89.35	TRUE	TRUE	TRUE	TRUE	FALSE	FALSE	TRUE	TRUE	FALSE
HVFVLSEAGK	chr8:114364573-114364602	Q8BMQ8	Vacuolar fusion protein MON1 homolog B	ENSMUST00000035777.10	ENSMUSG00000078908.11	Mon1b	+	chr8:114364573-114364602	chr8:114364373-114364717	2	1	exonic peptide	4998	protein_coding	protein_coding	553	chr8:114362754-114368759	annotated	CDS	reviewed(Swiss-Prot)	-	60.02	5.26	-0.22	89.35	TRUE	TRUE	FALSE	FALSE	FALSE	FALSE	TRUE	TRUE	FALSE
HVFVLSEAGKPIYSR	chr8:114364573-114364617	Q8BMQ8	Vacuolar fusion protein MON1 homolog B	ENSMUST00000035777.10	ENSMUSG00000078908.11	Mon1b	+	chr8:114364573-114364617	chr8:114364373-114364717	2	1	exonic peptide	4998	protein_coding	protein_coding	553	chr8:114362754-114368759	annotated	CDS	reviewed(Swiss-Prot)	-	60.02	5.26	-0.22	89.35	TRUE	TRUE	TRUE	TRUE	FALSE	FALSE	TRUE	TRUE	FALSE
LITVAQER	chr8:114365541-114365564	Q8BMQ8	Vacuolar fusion protein MON1 homolog B	ENSMUST00000035777.10	ENSMUSG00000078908.11	Mon1b	+	chr8:114365541-114365564	chr8:114365167-114365986	3	1	exonic peptide	4998	protein_coding	protein_coding	553	chr8:114362754-114368759	annotated	CDS	reviewed(Swiss-Prot)	-	60.02	5.26	-0.22	89.35	TRUE	TRUE	TRUE	TRUE	FALSE	FALSE	TRUE	TRUE	FALSE
LIYHVAEK	chr8:114366425-114366448	Q8BMQ8	Vacuolar fusion protein MON1 homolog B	ENSMUST00000035777.10	ENSMUSG00000078908.11	Mon1b	+	chr8:114366425-114366448	chr8:114366319-114366466	4	1	exonic peptide	4998	protein_coding	protein_coding	553	chr8:114362754-114368759	annotated	CDS	reviewed(Swiss-Prot)	-	60.02	5.26	-0.22	89.35	TRUE	TRUE	TRUE	TRUE	FALSE	FALSE	TRUE	TRUE	FALSE
LLDSVEQDPGALLLGAVR	chr8:114365385-114365438	Q8BMQ8	Vacuolar fusion protein MON1 homolog B	ENSMUST00000035777.10	ENSMUSG00000078908.11	Mon1b	+	chr8:114365385-114365438	chr8:114365167-114365986	3	1	exonic peptide	4998	protein_coding	protein_coding	553	chr8:114362754-114368759	annotated	CDS	reviewed(Swiss-Prot)	-	60.02	5.26	-0.22	89.35	TRUE	TRUE	TRUE	TRUE	FALSE	FALSE	TRUE	TRUE	FALSE
LSDLYHR	chr8:114366365-114366385	Q8BMQ8	Vacuolar fusion protein MON1 homolog B	ENSMUST00000035777.10	ENSMUSG00000078908.11	Mon1b	+	chr8:114366365-114366385	chr8:114366319-114366466	4	1	exonic peptide	4998	protein_coding	protein_coding	553	chr8:114362754-114368759	annotated	CDS	reviewed(Swiss-Prot)	-	60.02	5.26	-0.22	89.35	TRUE	TRUE	TRUE	TRUE	FALSE	FALSE	TRUE	TRUE	FALSE
LVEDGMHNLGALR	chr8:114365796-114365834	Q8BMQ8	Vacuolar fusion protein MON1 homolog B	ENSMUST00000035777.10	ENSMUSG00000078908.11	Mon1b	+	chr8:114365796-114365834	chr8:114365167-114365986	3	1	exonic peptide	4998	protein_coding	protein_coding	553	chr8:114362754-114368759	annotated	CDS	reviewed(Swiss-Prot)	-	60.02	5.26	-0.22	89.35	TRUE	TRUE	TRUE	TRUE	FALSE	FALSE	TRUE	TRUE	FALSE
PLDIPEQHR	chr8:114365940-114365966	Q8BMQ8	Vacuolar fusion protein MON1 homolog B	ENSMUST00000035777.10	ENSMUSG00000078908.11	Mon1b	+	chr8:114365940-114365966	chr8:114365167-114365986	3	1	exonic peptide	4998	protein_coding	protein_coding	553	chr8:114362754-114368759	annotated	CDS	reviewed(Swiss-Prot)	-	60.02	5.26	-0.22	89.35	TRUE	TRUE	TRUE	TRUE	FALSE	FALSE	TRUE	TRUE	FALSE
QHRQLPQFTSPE	chr8:114365958-114366325	Q8BMQ8	Vacuolar fusion protein MON1 homolog B	ENSMUST00000035777.10	ENSMUSG00000078908.11	Mon1b	+	chr8:114365958-114365986,chr8:114366319-114366325	chr8:114365167-114365986,chr8:114366319-114366466	3,4	2	exon-spanning peptide	4998	protein_coding	protein_coding	553	chr8:114362754-114368759	annotated	CDS	reviewed(Swiss-Prot)	-	60.02	5.26	-0.22	89.35	TRUE	TRUE	TRUE	TRUE	FALSE	FALSE	TRUE	TRUE	FALSE
QLPQFTSPELEAPYSR	chr8:114365967-114366346	Q8BMQ8	Vacuolar fusion protein MON1 homolog B	ENSMUST00000035777.10	ENSMUSG00000078908.11	Mon1b	+	chr8:114365967-114365986,chr8:114366319-114366346	chr8:114365167-114365986,chr8:114366319-114366466	3,4	2	exon-spanning peptide	4998	protein_coding	protein_coding	553	chr8:114362754-114368759	annotated	CDS	reviewed(Swiss-Prot)	-	60.02	5.26	-0.22	89.35	TRUE	TRUE	TRUE	TRUE	FALSE	FALSE	TRUE	TRUE	FALSE
TLGEAANFSNGPAASAPAYSVQAVGAPGLR	chr8:114365835-114365924	Q8BMQ8	Vacuolar fusion protein MON1 homolog B	ENSMUST00000035777.10	ENSMUSG00000078908.11	Mon1b	+	chr8:114365835-114365924	chr8:114365167-114365986	3	1	exonic peptide	4998	protein_coding	protein_coding	553	chr8:114362754-114368759	annotated	CDS	reviewed(Swiss-Prot)	-	60.02	5.26	-0.22	89.35	TRUE	TRUE	TRUE	TRUE	FALSE	FALSE	TRUE	TRUE	FALSE
TPQSAAQLR	chr8:114365226-114365252	Q8BMQ8	Vacuolar fusion protein MON1 homolog B	ENSMUST00000035777.10	ENSMUSG00000078908.11	Mon1b	+	chr8:114365226-114365252	chr8:114365167-114365986	3	1	exonic peptide	4998	protein_coding	protein_coding	553	chr8:114362754-114368759	annotated	CDS	reviewed(Swiss-Prot)	-	60.02	5.26	-0.22	89.35	TRUE	TRUE	TRUE	TRUE	FALSE	FALSE	TRUE	TRUE	FALSE
VHASTLDPGDGDPEDTGSK	chr8:114362853-114364380	Q8BMQ8	Vacuolar fusion protein MON1 homolog B	ENSMUST00000035777.10	ENSMUSG00000078908.11	Mon1b	+	chr8:114362853-114362901,chr8:114364373-114364380	chr8:114362467-114362901,chr8:114364373-114364717	1,2	2	exon-spanning peptide	4998	protein_coding	protein_coding	553	chr8:114362754-114368759	annotated	CDS	reviewed(Swiss-Prot)	-	60.02	5.26	-0.22	89.35	TRUE	TRUE	TRUE	TRUE	FALSE	FALSE	TRUE	TRUE	FALSE
AGAILVVTK	chr8:114368613-114368639	Q8BMQ8	Vacuolar fusion protein MON1 homolog B	ENSMUST00000179926.9	ENSMUSG00000078908.11	Mon1b	+	chr8:114368613-114368639	chr8:114368562-114370438	6	1	exonic peptide	3470	protein_coding	protein_coding	553	chr8:114362754-114368759	annotated	CDS	reviewed(Swiss-Prot)	-	60.02	5.26	-0.22	89.35	TRUE	TRUE	TRUE	TRUE	FALSE	FALSE	TRUE	TRUE	FALSE
DAIRAIYAE	chr8:114364693-114365168	Q8BMQ8	Vacuolar fusion protein MON1 homolog B	ENSMUST00000179926.9	ENSMUSG00000078908.11	Mon1b	+	chr8:114364693-114364717,chr8:114365167-114365168	chr8:114364373-114364717,chr8:114365167-114365986	3,4	2	exon-spanning peptide	3470	protein_coding	protein_coding	553	chr8:114362754-114368759	annotated	CDS	reviewed(Swiss-Prot)	-	60.02	5.26	-0.22	89.35	TRUE	TRUE	TRUE	TRUE	FALSE	FALSE	TRUE	TRUE	FALSE
DALGTLLR	chr8:114365466-114365489	Q8BMQ8	Vacuolar fusion protein MON1 homolog B	ENSMUST00000179926.9	ENSMUSG00000078908.11	Mon1b	+	chr8:114365466-114365489	chr8:114365167-114365986	4	1	exonic peptide	3470	protein_coding	protein_coding	553	chr8:114362754-114368759	annotated	CDS	reviewed(Swiss-Prot)	-	60.02	5.26	-0.22	89.35	TRUE	TRUE	TRUE	TRUE	FALSE	FALSE	TRUE	TRUE	FALSE
EAFHAMAACR	chr8:114365763-114365792	Q8BMQ8	Vacuolar fusion protein MON1 homolog B	ENSMUST00000179926.9	ENSMUSG00000078908.11	Mon1b	+	chr8:114365763-114365792	chr8:114365167-114365986	4	1	exonic peptide	3470	protein_coding	protein_coding	553	chr8:114362754-114368759	annotated	CDS	reviewed(Swiss-Prot)	-	60.02	5.26	-0.22	89.35	TRUE	TRUE	TRUE	TRUE	FALSE	FALSE	TRUE	TRUE	FALSE
HFLYKPLDIPEQHR	chr8:114365925-114365966	Q8BMQ8	Vacuolar fusion protein MON1 homolog B	ENSMUST00000179926.9	ENSMUSG00000078908.11	Mon1b	+	chr8:114365925-114365966	chr8:114365167-114365986	4	1	exonic peptide	3470	protein_coding	protein_coding	553	chr8:114362754-114368759	annotated	CDS	reviewed(Swiss-Prot)	-	60.02	5.26	-0.22	89.35	TRUE	TRUE	TRUE	TRUE	FALSE	FALSE	TRUE	TRUE	FALSE
HVFVLSEAGK	chr8:114364573-114364602	Q8BMQ8	Vacuolar fusion protein MON1 homolog B	ENSMUST00000179926.9	ENSMUSG00000078908.11	Mon1b	+	chr8:114364573-114364602	chr8:114364373-114364717	3	1	exonic peptide	3470	protein_coding	protein_coding	553	chr8:114362754-114368759	annotated	CDS	reviewed(Swiss-Prot)	-	60.02	5.26	-0.22	89.35	TRUE	TRUE	FALSE	FALSE	FALSE	FALSE	TRUE	TRUE	FALSE
HVFVLSEAGKPIYSR	chr8:114364573-114364617	Q8BMQ8	Vacuolar fusion protein MON1 homolog B	ENSMUST00000179926.9	ENSMUSG00000078908.11	Mon1b	+	chr8:114364573-114364617	chr8:114364373-114364717	3	1	exonic peptide	3470	protein_coding	protein_coding	553	chr8:114362754-114368759	annotated	CDS	reviewed(Swiss-Prot)	-	60.02	5.26	-0.22	89.35	TRUE	TRUE	TRUE	TRUE	FALSE	FALSE	TRUE	TRUE	FALSE
LITVAQER	chr8:114365541-114365564	Q8BMQ8	Vacuolar fusion protein MON1 homolog B	ENSMUST00000179926.9	ENSMUSG00000078908.11	Mon1b	+	chr8:114365541-114365564	chr8:114365167-114365986	4	1	exonic peptide	3470	protein_coding	protein_coding	553	chr8:114362754-114368759	annotated	CDS	reviewed(Swiss-Prot)	-	60.02	5.26	-0.22	89.35	TRUE	TRUE	TRUE	TRUE	FALSE	FALSE	TRUE	TRUE	FALSE
LIYHVAEK	chr8:114366425-114366448	Q8BMQ8	Vacuolar fusion protein MON1 homolog B	ENSMUST00000179926.9	ENSMUSG00000078908.11	Mon1b	+	chr8:114366425-114366448	chr8:114366319-114366466	5	1	exonic peptide	3470	protein_coding	protein_coding	553	chr8:114362754-114368759	annotated	CDS	reviewed(Swiss-Prot)	-	60.02	5.26	-0.22	89.35	TRUE	TRUE	TRUE	TRUE	FALSE	FALSE	TRUE	TRUE	FALSE
LLDSVEQDPGALLLGAVR	chr8:114365385-114365438	Q8BMQ8	Vacuolar fusion protein MON1 homolog B	ENSMUST00000179926.9	ENSMUSG00000078908.11	Mon1b	+	chr8:114365385-114365438	chr8:114365167-114365986	4	1	exonic peptide	3470	protein_coding	protein_coding	553	chr8:114362754-114368759	annotated	CDS	reviewed(Swiss-Prot)	-	60.02	5.26	-0.22	89.35	TRUE	TRUE	TRUE	TRUE	FALSE	FALSE	TRUE	TRUE	FALSE
LSDLYHR	chr8:114366365-114366385	Q8BMQ8	Vacuolar fusion protein MON1 homolog B	ENSMUST00000179926.9	ENSMUSG00000078908.11	Mon1b	+	chr8:114366365-114366385	chr8:114366319-114366466	5	1	exonic peptide	3470	protein_coding	protein_coding	553	chr8:114362754-114368759	annotated	CDS	reviewed(Swiss-Prot)	-	60.02	5.26	-0.22	89.35	TRUE	TRUE	TRUE	TRUE	FALSE	FALSE	TRUE	TRUE	FALSE
LVEDGMHNLGALR	chr8:114365796-114365834	Q8BMQ8	Vacuolar fusion protein MON1 homolog B	ENSMUST00000179926.9	ENSMUSG00000078908.11	Mon1b	+	chr8:114365796-114365834	chr8:114365167-114365986	4	1	exonic peptide	3470	protein_coding	protein_coding	553	chr8:114362754-114368759	annotated	CDS	reviewed(Swiss-Prot)	-	60.02	5.26	-0.22	89.35	TRUE	TRUE	TRUE	TRUE	FALSE	FALSE	TRUE	TRUE	FALSE
PLDIPEQHR	chr8:114365940-114365966	Q8BMQ8	Vacuolar fusion protein MON1 homolog B	ENSMUST00000179926.9	ENSMUSG00000078908.11	Mon1b	+	chr8:114365940-114365966	chr8:114365167-114365986	4	1	exonic peptide	3470	protein_coding	protein_coding	553	chr8:114362754-114368759	annotated	CDS	reviewed(Swiss-Prot)	-	60.02	5.26	-0.22	89.35	TRUE	TRUE	TRUE	TRUE	FALSE	FALSE	TRUE	TRUE	FALSE
QHRQLPQFTSPE	chr8:114365958-114366325	Q8BMQ8	Vacuolar fusion protein MON1 homolog B	ENSMUST00000179926.9	ENSMUSG00000078908.11	Mon1b	+	chr8:114365958-114365986,chr8:114366319-114366325	chr8:114365167-114365986,chr8:114366319-114366466	4,5	2	exon-spanning peptide	3470	protein_coding	protein_coding	553	chr8:114362754-114368759	annotated	CDS	reviewed(Swiss-Prot)	-	60.02	5.26	-0.22	89.35	TRUE	TRUE	TRUE	TRUE	FALSE	FALSE	TRUE	TRUE	FALSE
QLPQFTSPELEAPYSR	chr8:114365967-114366346	Q8BMQ8	Vacuolar fusion protein MON1 homolog B	ENSMUST00000179926.9	ENSMUSG00000078908.11	Mon1b	+	chr8:114365967-114365986,chr8:114366319-114366346	chr8:114365167-114365986,chr8:114366319-114366466	4,5	2	exon-spanning peptide	3470	protein_coding	protein_coding	553	chr8:114362754-114368759	annotated	CDS	reviewed(Swiss-Prot)	-	60.02	5.26	-0.22	89.35	TRUE	TRUE	TRUE	TRUE	FALSE	FALSE	TRUE	TRUE	FALSE
TLGEAANFSNGPAASAPAYSVQAVGAPGLR	chr8:114365835-114365924	Q8BMQ8	Vacuolar fusion protein MON1 homolog B	ENSMUST00000179926.9	ENSMUSG00000078908.11	Mon1b	+	chr8:114365835-114365924	chr8:114365167-114365986	4	1	exonic peptide	3470	protein_coding	protein_coding	553	chr8:114362754-114368759	annotated	CDS	reviewed(Swiss-Prot)	-	60.02	5.26	-0.22	89.35	TRUE	TRUE	TRUE	TRUE	FALSE	FALSE	TRUE	TRUE	FALSE
TPQSAAQLR	chr8:114365226-114365252	Q8BMQ8	Vacuolar fusion protein MON1 homolog B	ENSMUST00000179926.9	ENSMUSG00000078908.11	Mon1b	+	chr8:114365226-114365252	chr8:114365167-114365986	4	1	exonic peptide	3470	protein_coding	protein_coding	553	chr8:114362754-114368759	annotated	CDS	reviewed(Swiss-Prot)	-	60.02	5.26	-0.22	89.35	TRUE	TRUE	TRUE	TRUE	FALSE	FALSE	TRUE	TRUE	FALSE
VHASTLDPGDGDPEDTGSK	chr8:114362853-114364380	Q8BMQ8	Vacuolar fusion protein MON1 homolog B	ENSMUST00000179926.9	ENSMUSG00000078908.11	Mon1b	+	chr8:114362853-114362901,chr8:114364373-114364380	chr8:114362744-114362901,chr8:114364373-114364717	2,3	2	exon-spanning peptide	3470	protein_coding	protein_coding	553	chr8:114362754-114368759	annotated	CDS	reviewed(Swiss-Prot)	-	60.02	5.26	-0.22	89.35	TRUE	TRUE	TRUE	TRUE	FALSE	FALSE	TRUE	TRUE	FALSE
ELEAVLSK	chr9:65347692-65347715	Q8BMR9	-	ENSMUST00000132966.8	ENSMUSG00000059183.13	Mtfmt	+	chr9:65347692-65347715	chr9:65347628-65348970	4	1	exonic peptide	2563	retained_intron	retained_intron	220	chr9:65343096-65347760	annotated	CDS	-	-	24.32	9.78	-0.16	91.68	TRUE	TRUE	TRUE	FALSE	FALSE	FALSE	FALSE	TRUE	FALSE
LEVVTVPSLSPK	chr9:65344301-65344336	Q8BMR9	-	ENSMUST00000132966.8	ENSMUSG00000059183.13	Mtfmt	+	chr9:65344301-65344336	chr9:65344270-65344479	2	1	exonic peptide	2563	retained_intron	retained_intron	220	chr9:65343096-65347760	annotated	CDS	-	-	24.32	9.78	-0.16	91.68	TRUE	TRUE	TRUE	FALSE	FALSE	FALSE	FALSE	TRUE	FALSE
RFDIGPILQQETIPVPPK	chr9:65346933-65347679	Q8BMR9	-	ENSMUST00000132966.8	ENSMUSG00000059183.13	Mtfmt	+	chr9:65346933-65346934,chr9:65347628-65347679	chr9:65346812-65346934,chr9:65347628-65348970	3,4	2	exon-spanning peptide	2563	retained_intron	retained_intron	220	chr9:65343096-65347760	annotated	CDS	-	-	24.32	9.78	-0.16	91.68	TRUE	TRUE	TRUE	FALSE	FALSE	FALSE	FALSE	TRUE	FALSE
VLFLGTDHFAR	chr9:65343228-65343260	Q8BMR9	-	ENSMUST00000132966.8	ENSMUSG00000059183.13	Mtfmt	+	chr9:65343228-65343260	chr9:65343070-65343289	1	1	exonic peptide	2563	retained_intron	retained_intron	220	chr9:65343096-65347760	annotated	CDS	-	-	24.32	9.78	-0.16	91.68	TRUE	TRUE	TRUE	FALSE	FALSE	FALSE	FALSE	TRUE	FALSE
ADMVIEAVFEDLGVK	chr5:30331590-30331634	Q8BMS1	Trifunctional enzyme subunit alpha, mitochondrial	ENSMUST00000156859.3	ENSMUSG00000025745.13	Hadha	-	chr5:30331590-30331634	chr5:30331563-30331734	13	1	exonic peptide	4017	protein_coding	protein_coding	763	chr5:30324816-30359946	annotated	CDS	reviewed(Swiss-Prot)	-	82.67	9.64	-0.1	91.61	TRUE	TRUE	TRUE	FALSE	FALSE	FALSE	TRUE	TRUE	TRUE
ADMVIEAVFEDLGVKHK	chr5:30331584-30331634	Q8BMS1	Trifunctional enzyme subunit alpha, mitochondrial	ENSMUST00000156859.3	ENSMUSG00000025745.13	Hadha	-	chr5:30331584-30331634	chr5:30331563-30331734	13	1	exonic peptide	4017	protein_coding	protein_coding	763	chr5:30324816-30359946	annotated	CDS	reviewed(Swiss-Prot)	-	82.67	9.64	-0.1	91.61	TRUE	TRUE	TRUE	FALSE	FALSE	FALSE	TRUE	TRUE	TRUE
AGLEQGSDAGYLAESQK	chr5:30334926-30337285	Q8BMS1	Trifunctional enzyme subunit alpha, mitochondrial	ENSMUST00000156859.3	ENSMUSG00000025745.13	Hadha	-	chr5:30337238-30337285,chr5:30334926-30334928	chr5:30337238-30337294,chr5:30334819-30334928	10,11	2	exon-spanning peptide	4017	protein_coding	protein_coding	763	chr5:30324816-30359946	annotated	CDS	reviewed(Swiss-Prot)	-	82.67	9.64	-0.1	91.61	TRUE	TRUE	TRUE	FALSE	FALSE	FALSE	TRUE	TRUE	TRUE
ALMGLYNGQVLCK	chr5:30334854-30334892	Q8BMS1	Trifunctional enzyme subunit alpha, mitochondrial	ENSMUST00000156859.3	ENSMUSG00000025745.13	Hadha	-	chr5:30334854-30334892	chr5:30334819-30334928	11	1	exonic peptide	4017	protein_coding	protein_coding	763	chr5:30324816-30359946	annotated	CDS	reviewed(Swiss-Prot)	-	82.67	9.64	-0.1	91.61	TRUE	TRUE	TRUE	FALSE	FALSE	FALSE	TRUE	TRUE	TRUE
ALTSFER	chr5:30331689-30331709	Q8BMS1	Trifunctional enzyme subunit alpha, mitochondrial	ENSMUST00000156859.3	ENSMUSG00000025745.13	Hadha	-	chr5:30331689-30331709	chr5:30331563-30331734	13	1	exonic peptide	4017	protein_coding	protein_coding	763	chr5:30324816-30359946	annotated	CDS	reviewed(Swiss-Prot)	-	82.67	9.64	-0.1	91.61	TRUE	TRUE	TRUE	FALSE	FALSE	FALSE	TRUE	TRUE	TRUE
ATRISQE	chr5:30349244-30349264	Q8BMS1	Trifunctional enzyme subunit alpha, mitochondrial	ENSMUST00000156859.3	ENSMUSG00000025745.13	Hadha	-	chr5:30349244-30349264	chr5:30349157-30349295	5	1	exonic peptide	4017	protein_coding	protein_coding	763	chr5:30324816-30359946	annotated	CDS	reviewed(Swiss-Prot)	-	82.67	9.64	-0.1	91.61	TRUE	TRUE	TRUE	FALSE	FALSE	FALSE	TRUE	TRUE	TRUE
AVFEDLGVKHKVLKE	chr5:30331572-30331616	Q8BMS1	Trifunctional enzyme subunit alpha, mitochondrial	ENSMUST00000156859.3	ENSMUSG00000025745.13	Hadha	-	chr5:30331572-30331616	chr5:30331563-30331734	13	1	exonic peptide	4017	protein_coding	protein_coding	763	chr5:30324816-30359946	annotated	CDS	reviewed(Swiss-Prot)	-	82.67	9.64	-0.1	91.61	TRUE	TRUE	TRUE	FALSE	FALSE	FALSE	TRUE	TRUE	TRUE
AVKAGLEQGSDAGYLAE	chr5:30337244-30337294	Q8BMS1	Trifunctional enzyme subunit alpha, mitochondrial	ENSMUST00000156859.3	ENSMUSG00000025745.13	Hadha	-	chr5:30337244-30337294	chr5:30337238-30337294	10	1	exonic peptide	4017	protein_coding	protein_coding	763	chr5:30324816-30359946	annotated	CDS	reviewed(Swiss-Prot)	-	82.67	9.64	-0.1	91.61	TRUE	TRUE	TRUE	FALSE	FALSE	FALSE	TRUE	TRUE	TRUE
CLAPMMSEVMR	chr5:30327157-30327189	Q8BMS1	Trifunctional enzyme subunit alpha, mitochondrial	ENSMUST00000156859.3	ENSMUSG00000025745.13	Hadha	-	chr5:30327157-30327189	chr5:30327148-30327216	16	1	exonic peptide	4017	protein_coding	protein_coding	763	chr5:30324816-30359946	annotated	CDS	reviewed(Swiss-Prot)	-	82.67	9.64	-0.1	91.61	TRUE	TRUE	TRUE	FALSE	FALSE	FALSE	TRUE	TRUE	TRUE
DAVKAGLEQGS	chr5:30337265-30339058	Q8BMS1	Trifunctional enzyme subunit alpha, mitochondrial	ENSMUST00000156859.3	ENSMUSG00000025745.13	Hadha	-	chr5:30339056-30339058,chr5:30337265-30337294	chr5:30339056-30339174,chr5:30337238-30337294	9,10	2	exon-spanning peptide	4017	protein_coding	protein_coding	763	chr5:30324816-30359946	annotated	CDS	reviewed(Swiss-Prot)	-	82.67	9.64	-0.1	91.61	TRUE	TRUE	TRUE	FALSE	FALSE	FALSE	TRUE	TRUE	TRUE
DGPGFYTTR	chr5:30327190-30327216	Q8BMS1	Trifunctional enzyme subunit alpha, mitochondrial	ENSMUST00000156859.3	ENSMUSG00000025745.13	Hadha	-	chr5:30327190-30327216	chr5:30327148-30327216	16	1	exonic peptide	4017	protein_coding	protein_coding	763	chr5:30324816-30359946	annotated	CDS	reviewed(Swiss-Prot)	-	82.67	9.64	-0.1	91.61	TRUE	TRUE	TRUE	FALSE	FALSE	FALSE	TRUE	TRUE	TRUE
DHANNSSKKFYQ	chr5:30324817-30324851	Q8BMS1	Trifunctional enzyme subunit alpha, mitochondrial	ENSMUST00000156859.3	ENSMUSG00000025745.13	Hadha	-	chr5:30324817-30324851	chr5:30323302-30324958	20	1	exonic peptide	4017	protein_coding	protein_coding	763	chr5:30324816-30359946	annotated	CDS	reviewed(Swiss-Prot)	-	82.67	9.64	-0.1	91.61	TRUE	TRUE	TRUE	TRUE	TRUE	FALSE	TRUE	TRUE	TRUE
DLGKAFGE	chr5:30326394-30326417	Q8BMS1	Trifunctional enzyme subunit alpha, mitochondrial	ENSMUST00000156859.3	ENSMUSG00000025745.13	Hadha	-	chr5:30326394-30326417	chr5:30326336-30326531	17	1	exonic peptide	4017	protein_coding	protein_coding	763	chr5:30324816-30359946	annotated	CDS	reviewed(Swiss-Prot)	-	82.67	9.64	-0.1	91.61	TRUE	TRUE	TRUE	FALSE	FALSE	FALSE	TRUE	TRUE	TRUE
DLGKAFGERFGGGSVE	chr5:30326370-30326417	Q8BMS1	Trifunctional enzyme subunit alpha, mitochondrial	ENSMUST00000156859.3	ENSMUSG00000025745.13	Hadha	-	chr5:30326370-30326417	chr5:30326336-30326531	17	1	exonic peptide	4017	protein_coding	protein_coding	763	chr5:30324816-30359946	annotated	CDS	reviewed(Swiss-Prot)	-	82.67	9.64	-0.1	91.61	TRUE	TRUE	TRUE	FALSE	FALSE	FALSE	TRUE	TRUE	TRUE
DLGVKHKVLKE	chr5:30331572-30331604	Q8BMS1	Trifunctional enzyme subunit alpha, mitochondrial	ENSMUST00000156859.3	ENSMUSG00000025745.13	Hadha	-	chr5:30331572-30331604	chr5:30331563-30331734	13	1	exonic peptide	4017	protein_coding	protein_coding	763	chr5:30324816-30359946	annotated	CDS	reviewed(Swiss-Prot)	-	82.67	9.64	-0.1	91.61	TRUE	TRUE	TRUE	FALSE	FALSE	FALSE	TRUE	TRUE	TRUE
DLGVKHKVLKEVE	chr5:30331566-30331604	Q8BMS1	Trifunctional enzyme subunit alpha, mitochondrial	ENSMUST00000156859.3	ENSMUSG00000025745.13	Hadha	-	chr5:30331566-30331604	chr5:30331563-30331734	13	1	exonic peptide	4017	protein_coding	protein_coding	763	chr5:30324816-30359946	annotated	CDS	reviewed(Swiss-Prot)	-	82.67	9.64	-0.1	91.61	TRUE	TRUE	TRUE	FALSE	FALSE	FALSE	TRUE	TRUE	TRUE
DMMLTGRNIRA	chr5:30345996-30346028	Q8BMS1	Trifunctional enzyme subunit alpha, mitochondrial	ENSMUST00000156859.3	ENSMUSG00000025745.13	Hadha	-	chr5:30345996-30346028	chr5:30345947-30346049	7	1	exonic peptide	4017	protein_coding	protein_coding	763	chr5:30324816-30359946	annotated	CDS	reviewed(Swiss-Prot)	-	82.67	9.64	-0.1	91.61	TRUE	TRUE	TRUE	FALSE	FALSE	FALSE	TRUE	TRUE	TRUE
DNILANLRLPAKPEVSS	chr5:30325182-30325729	Q8BMS1	Trifunctional enzyme subunit alpha, mitochondrial	ENSMUST00000156859.3	ENSMUSG00000025745.13	Hadha	-	chr5:30325686-30325729,chr5:30325182-30325188	chr5:30325686-30325800,chr5:30325043-30325188	18,19	2	exon-spanning peptide	4017	protein_coding	protein_coding	763	chr5:30324816-30359946	annotated	CDS	reviewed(Swiss-Prot)	-	82.67	9.64	-0.1	91.61	TRUE	TRUE	TRUE	TRUE	TRUE	FALSE	TRUE	TRUE	TRUE
DTTASAVAVGLR	chr5:30327646-30327681	Q8BMS1	Trifunctional enzyme subunit alpha, mitochondrial	ENSMUST00000156859.3	ENSMUSG00000025745.13	Hadha	-	chr5:30327646-30327681	chr5:30327619-30327759	15	1	exonic peptide	4017	protein_coding	protein_coding	763	chr5:30324816-30359946	annotated	CDS	reviewed(Swiss-Prot)	-	82.67	9.64	-0.1	91.61	TRUE	TRUE	TRUE	FALSE	FALSE	FALSE	TRUE	TRUE	TRUE
DTTVTGLGR	chr5:30333821-30333847	Q8BMS1	Trifunctional enzyme subunit alpha, mitochondrial	ENSMUST00000156859.3	ENSMUSG00000025745.13	Hadha	-	chr5:30333821-30333847	chr5:30333798-30333932	12	1	exonic peptide	4017	protein_coding	protein_coding	763	chr5:30324816-30359946	annotated	CDS	reviewed(Swiss-Prot)	-	82.67	9.64	-0.1	91.61	TRUE	TRUE	TRUE	FALSE	FALSE	FALSE	TRUE	TRUE	TRUE
DTTVTGLGRGQQQVFKGLN	chr5:30331728-30333847	Q8BMS1	Trifunctional enzyme subunit alpha, mitochondrial	ENSMUST00000156859.3	ENSMUSG00000025745.13	Hadha	-	chr5:30333798-30333847,chr5:30331728-30331734	chr5:30333798-30333932,chr5:30331563-30331734	12,13	2	exon-spanning peptide	4017	protein_coding	protein_coding	763	chr5:30324816-30359946	annotated	CDS	reviewed(Swiss-Prot)	-	82.67	9.64	-0.1	91.61	TRUE	TRUE	TRUE	FALSE	FALSE	FALSE	TRUE	TRUE	TRUE
DYKGFEKA	chr5:30331632-30331655	Q8BMS1	Trifunctional enzyme subunit alpha, mitochondrial	ENSMUST00000156859.3	ENSMUSG00000025745.13	Hadha	-	chr5:30331632-30331655	chr5:30331563-30331734	13	1	exonic peptide	4017	protein_coding	protein_coding	763	chr5:30324816-30359946	annotated	CDS	reviewed(Swiss-Prot)	-	82.67	9.64	-0.1	91.61	TRUE	TRUE	TRUE	FALSE	FALSE	FALSE	TRUE	TRUE	TRUE
EVESVTPEHCIFASNTSALPINQIAAVSK	chr5:30328618-30331574	Q8BMS1	Trifunctional enzyme subunit alpha, mitochondrial	ENSMUST00000156859.3	ENSMUSG00000025745.13	Hadha	-	chr5:30331563-30331574,chr5:30328618-30328692	chr5:30331563-30331734,chr5:30328606-30328692	13,14	2	exon-spanning peptide	4017	protein_coding	protein_coding	763	chr5:30324816-30359946	annotated	CDS	reviewed(Swiss-Prot)	-	82.67	9.64	-0.1	91.61	TRUE	TRUE	TRUE	FALSE	FALSE	FALSE	TRUE	TRUE	TRUE
EVQSEFIEVMNEIWANDQIR	chr5:30350289-30350348	Q8BMS1	Trifunctional enzyme subunit alpha, mitochondrial	ENSMUST00000156859.3	ENSMUSG00000025745.13	Hadha	-	chr5:30350289-30350348	chr5:30350233-30350366	4	1	exonic peptide	4017	protein_coding	protein_coding	763	chr5:30324816-30359946	annotated	CDS	reviewed(Swiss-Prot)	-	82.67	9.64	-0.1	91.61	TRUE	TRUE	TRUE	FALSE	FALSE	FALSE	TRUE	TRUE	TRUE
FGELALTK	chr5:30334902-30334925	Q8BMS1	Trifunctional enzyme subunit alpha, mitochondrial	ENSMUST00000156859.3	ENSMUSG00000025745.13	Hadha	-	chr5:30334902-30334925	chr5:30334819-30334928	11	1	exonic peptide	4017	protein_coding	protein_coding	763	chr5:30324816-30359946	annotated	CDS	reviewed(Swiss-Prot)	-	82.67	9.64	-0.1	91.61	TRUE	TRUE	TRUE	FALSE	FALSE	FALSE	TRUE	TRUE	TRUE
FGGGSVELLK	chr5:30326361-30326390	Q8BMS1	Trifunctional enzyme subunit alpha, mitochondrial	ENSMUST00000156859.3	ENSMUSG00000025745.13	Hadha	-	chr5:30326361-30326390	chr5:30326336-30326531	17	1	exonic peptide	4017	protein_coding	protein_coding	763	chr5:30324816-30359946	annotated	CDS	reviewed(Swiss-Prot)	-	82.67	9.64	-0.1	91.61	TRUE	TRUE	TRUE	FALSE	FALSE	FALSE	TRUE	TRUE	TRUE
FIEVMNE	chr5:30350313-30350333	Q8BMS1	Trifunctional enzyme subunit alpha, mitochondrial	ENSMUST00000156859.3	ENSMUSG00000025745.13	Hadha	-	chr5:30350313-30350333	chr5:30350233-30350366	4	1	exonic peptide	4017	protein_coding	protein_coding	763	chr5:30324816-30359946	annotated	CDS	reviewed(Swiss-Prot)	-	82.67	9.64	-0.1	91.61	TRUE	TRUE	TRUE	FALSE	FALSE	FALSE	TRUE	TRUE	TRUE
FVDLYGAQK	chr5:30324921-30324947	Q8BMS1	Trifunctional enzyme subunit alpha, mitochondrial	ENSMUST00000156859.3	ENSMUSG00000025745.13	Hadha	-	chr5:30324921-30324947	chr5:30323302-30324958	20	1	exonic peptide	4017	protein_coding	protein_coding	763	chr5:30324816-30359946	annotated	CDS	reviewed(Swiss-Prot)	-	82.67	9.64	-0.1	91.61	TRUE	TRUE	TRUE	TRUE	TRUE	FALSE	TRUE	TRUE	TRUE
GDVAVIR	chr5:30352365-30352385	Q8BMS1	Trifunctional enzyme subunit alpha, mitochondrial	ENSMUST00000156859.3	ENSMUSG00000025745.13	Hadha	-	chr5:30352365-30352385	chr5:30352344-30352414	3	1	exonic peptide	4017	protein_coding	protein_coding	763	chr5:30324816-30359946	annotated	CDS	reviewed(Swiss-Prot)	-	82.67	9.64	-0.1	91.61	TRUE	TRUE	TRUE	FALSE	FALSE	FALSE	TRUE	TRUE	TRUE
GFYIYQEGSK	chr5:30325754-30325783	Q8BMS1	Trifunctional enzyme subunit alpha, mitochondrial	ENSMUST00000156859.3	ENSMUSG00000025745.13	Hadha	-	chr5:30325754-30325783	chr5:30325686-30325800	18	1	exonic peptide	4017	protein_coding	protein_coding	763	chr5:30324816-30359946	annotated	CDS	reviewed(Swiss-Prot)	-	82.67	9.64	-0.1	91.61	TRUE	TRUE	TRUE	FALSE	FALSE	FALSE	TRUE	TRUE	TRUE
GLYPAPLK	chr5:30339065-30339088	Q8BMS1	Trifunctional enzyme subunit alpha, mitochondrial	ENSMUST00000156859.3	ENSMUSG00000025745.13	Hadha	-	chr5:30339065-30339088	chr5:30339056-30339174	9	1	exonic peptide	4017	protein_coding	protein_coding	763	chr5:30324816-30359946	annotated	CDS	reviewed(Swiss-Prot)	-	82.67	9.64	-0.1	91.61	TRUE	TRUE	TRUE	FALSE	FALSE	FALSE	TRUE	TRUE	TRUE
GQQQVFK	chr5:30333800-30333820	Q8BMS1	Trifunctional enzyme subunit alpha, mitochondrial	ENSMUST00000156859.3	ENSMUSG00000025745.13	Hadha	-	chr5:30333800-30333820	chr5:30333798-30333932	12	1	exonic peptide	4017	protein_coding	protein_coding	763	chr5:30324816-30359946	annotated	CDS	reviewed(Swiss-Prot)	-	82.67	9.64	-0.1	91.61	TRUE	TRUE	TRUE	FALSE	FALSE	FALSE	TRUE	TRUE	TRUE
GVDPKKLD	chr5:30326505-30326528	Q8BMS1	Trifunctional enzyme subunit alpha, mitochondrial	ENSMUST00000156859.3	ENSMUSG00000025745.13	Hadha	-	chr5:30326505-30326528	chr5:30326336-30326531	17	1	exonic peptide	4017	protein_coding	protein_coding	763	chr5:30324816-30359946	annotated	CDS	reviewed(Swiss-Prot)	-	82.67	9.64	-0.1	91.61	TRUE	TRUE	TRUE	FALSE	FALSE	FALSE	TRUE	TRUE	TRUE
HCIFASNTSALPINQIAAVSKRPE	chr5:30328609-30328680	Q8BMS1	Trifunctional enzyme subunit alpha, mitochondrial	ENSMUST00000156859.3	ENSMUSG00000025745.13	Hadha	-	chr5:30328609-30328680	chr5:30328606-30328692	14	1	exonic peptide	4017	protein_coding	protein_coding	763	chr5:30324816-30359946	annotated	CDS	reviewed(Swiss-Prot)	-	82.67	9.64	-0.1	91.61	TRUE	TRUE	TRUE	FALSE	FALSE	FALSE	TRUE	TRUE	TRUE
ILQEGVDPK	chr5:30326514-30327156	Q8BMS1	Trifunctional enzyme subunit alpha, mitochondrial	ENSMUST00000156859.3	ENSMUSG00000025745.13	Hadha	-	chr5:30327148-30327156,chr5:30326514-30326531	chr5:30327148-30327216,chr5:30326336-30326531	16,17	2	exon-spanning peptide	4017	protein_coding	protein_coding	763	chr5:30324816-30359946	annotated	CDS	reviewed(Swiss-Prot)	-	82.67	9.64	-0.1	91.61	TRUE	TRUE	TRUE	FALSE	FALSE	FALSE	TRUE	TRUE	TRUE
ISQEGQR	chr5:30349235-30349255	Q8BMS1	Trifunctional enzyme subunit alpha, mitochondrial	ENSMUST00000156859.3	ENSMUSG00000025745.13	Hadha	-	chr5:30349235-30349255	chr5:30349157-30349295	5	1	exonic peptide	4017	protein_coding	protein_coding	763	chr5:30324816-30359946	annotated	CDS	reviewed(Swiss-Prot)	-	82.67	9.64	-0.1	91.61	TRUE	TRUE	TRUE	FALSE	FALSE	FALSE	TRUE	TRUE	TRUE
KALTSFER	chr5:30331689-30331712	Q8BMS1	Trifunctional enzyme subunit alpha, mitochondrial	ENSMUST00000156859.3	ENSMUSG00000025745.13	Hadha	-	chr5:30331689-30331712	chr5:30331563-30331734	13	1	exonic peptide	4017	protein_coding	protein_coding	763	chr5:30324816-30359946	annotated	CDS	reviewed(Swiss-Prot)	-	82.67	9.64	-0.1	91.61	TRUE	TRUE	TRUE	FALSE	FALSE	FALSE	TRUE	TRUE	TRUE
KLDALTTGFGFPVGAATLADEVGVDVAQHVAEDLGK	chr5:30326406-30326513	Q8BMS1	Trifunctional enzyme subunit alpha, mitochondrial	ENSMUST00000156859.3	ENSMUSG00000025745.13	Hadha	-	chr5:30326406-30326513	chr5:30326336-30326531	17	1	exonic peptide	4017	protein_coding	protein_coding	763	chr5:30324816-30359946	annotated	CDS	reviewed(Swiss-Prot)	-	82.67	9.64	-0.1	91.61	TRUE	TRUE	TRUE	FALSE	FALSE	FALSE	TRUE	TRUE	TRUE
KMGLVDQLVEPLGPGIK	chr5:30340086-30345983	Q8BMS1	Trifunctional enzyme subunit alpha, mitochondrial	ENSMUST00000156859.3	ENSMUSG00000025745.13	Hadha	-	chr5:30345947-30345983,chr5:30340086-30340099	chr5:30345947-30346049,chr5:30339977-30340099	7,8	2	exon-spanning peptide	4017	protein_coding	protein_coding	763	chr5:30324816-30359946	annotated	CDS	reviewed(Swiss-Prot)	-	82.67	9.64	-0.1	91.61	TRUE	TRUE	TRUE	FALSE	FALSE	FALSE	TRUE	TRUE	TRUE
KVIGMHYFSPVDKMQLLE	chr5:30327709-30328608	Q8BMS1	Trifunctional enzyme subunit alpha, mitochondrial	ENSMUST00000156859.3	ENSMUSG00000025745.13	Hadha	-	chr5:30328606-30328608,chr5:30327709-30327759	chr5:30328606-30328692,chr5:30327619-30327759	14,15	2	exon-spanning peptide	4017	protein_coding	protein_coding	763	chr5:30324816-30359946	annotated	CDS	reviewed(Swiss-Prot)	-	82.67	9.64	-0.1	91.61	TRUE	TRUE	TRUE	FALSE	FALSE	FALSE	TRUE	TRUE	TRUE
KYESAYGTQFTPCQLLLDHANNSSK	chr5:30324828-30324902	Q8BMS1	Trifunctional enzyme subunit alpha, mitochondrial	ENSMUST00000156859.3	ENSMUSG00000025745.13	Hadha	-	chr5:30324828-30324902	chr5:30323302-30324958	20	1	exonic peptide	4017	protein_coding	protein_coding	763	chr5:30324816-30359946	annotated	CDS	reviewed(Swiss-Prot)	-	82.67	9.64	-0.1	91.61	TRUE	TRUE	TRUE	TRUE	TRUE	FALSE	TRUE	TRUE	TRUE
LPAKPEVSSDEDVQYR	chr5:30325161-30325705	Q8BMS1	Trifunctional enzyme subunit alpha, mitochondrial	ENSMUST00000156859.3	ENSMUSG00000025745.13	Hadha	-	chr5:30325686-30325705,chr5:30325161-30325188	chr5:30325686-30325800,chr5:30325043-30325188	18,19	2	exon-spanning peptide	4017	protein_coding	protein_coding	763	chr5:30324816-30359946	annotated	CDS	reviewed(Swiss-Prot)	-	82.67	9.64	-0.1	91.61	TRUE	TRUE	TRUE	TRUE	TRUE	FALSE	TRUE	TRUE	TRUE
LTTYAMTVPFVR	chr5:30339137-30339172	Q8BMS1	Trifunctional enzyme subunit alpha, mitochondrial	ENSMUST00000156859.3	ENSMUSG00000025745.13	Hadha	-	chr5:30339137-30339172	chr5:30339056-30339174	9	1	exonic peptide	4017	protein_coding	protein_coding	763	chr5:30324816-30359946	annotated	CDS	reviewed(Swiss-Prot)	-	82.67	9.64	-0.1	91.61	TRUE	TRUE	TRUE	FALSE	FALSE	FALSE	TRUE	TRUE	TRUE
MDNILANLRLPAKPE	chr5:30325688-30325732	Q8BMS1	Trifunctional enzyme subunit alpha, mitochondrial	ENSMUST00000156859.3	ENSMUSG00000025745.13	Hadha	-	chr5:30325688-30325732	chr5:30325686-30325800	18	1	exonic peptide	4017	protein_coding	protein_coding	763	chr5:30324816-30359946	annotated	CDS	reviewed(Swiss-Prot)	-	82.67	9.64	-0.1	91.61	TRUE	TRUE	TRUE	TRUE	TRUE	FALSE	TRUE	TRUE	TRUE
MGLVDQLVEPLGPGIK	chr5:30340086-30345980	Q8BMS1	Trifunctional enzyme subunit alpha, mitochondrial	ENSMUST00000156859.3	ENSMUSG00000025745.13	Hadha	-	chr5:30345947-30345980,chr5:30340086-30340099	chr5:30345947-30346049,chr5:30339977-30340099	7,8	2	exon-spanning peptide	4017	protein_coding	protein_coding	763	chr5:30324816-30359946	annotated	CDS	reviewed(Swiss-Prot)	-	82.67	9.64	-0.1	91.61	TRUE	TRUE	TRUE	FALSE	FALSE	FALSE	TRUE	TRUE	TRUE
MQLLEIITTDK	chr5:30327691-30327723	Q8BMS1	Trifunctional enzyme subunit alpha, mitochondrial	ENSMUST00000156859.3	ENSMUSG00000025745.13	Hadha	-	chr5:30327691-30327723	chr5:30327619-30327759	15	1	exonic peptide	4017	protein_coding	protein_coding	763	chr5:30324816-30359946	annotated	CDS	reviewed(Swiss-Prot)	-	82.67	9.64	-0.1	91.61	TRUE	TRUE	TRUE	FALSE	FALSE	FALSE	TRUE	TRUE	TRUE
MVGVPAAFDMMLTGR	chr5:30346008-30347719	Q8BMS1	Trifunctional enzyme subunit alpha, mitochondrial	ENSMUST00000156859.3	ENSMUSG00000025745.13	Hadha	-	chr5:30347717-30347719,chr5:30346008-30346049	chr5:30347717-30347836,chr5:30345947-30346049	6,7	2	exon-spanning peptide	4017	protein_coding	protein_coding	763	chr5:30324816-30359946	annotated	CDS	reviewed(Swiss-Prot)	-	82.67	9.64	-0.1	91.61	TRUE	TRUE	TRUE	FALSE	FALSE	FALSE	TRUE	TRUE	TRUE
NILANLRLPAKPE	chr5:30325688-30325726	Q8BMS1	Trifunctional enzyme subunit alpha, mitochondrial	ENSMUST00000156859.3	ENSMUSG00000025745.13	Hadha	-	chr5:30325688-30325726	chr5:30325686-30325800	18	1	exonic peptide	4017	protein_coding	protein_coding	763	chr5:30324816-30359946	annotated	CDS	reviewed(Swiss-Prot)	-	82.67	9.64	-0.1	91.61	TRUE	TRUE	TRUE	TRUE	TRUE	FALSE	TRUE	TRUE	TRUE
PLGPGIKSPEERTIE	chr5:30340062-30345953	Q8BMS1	Trifunctional enzyme subunit alpha, mitochondrial	ENSMUST00000156859.3	ENSMUSG00000025745.13	Hadha	-	chr5:30345947-30345953,chr5:30340062-30340099	chr5:30345947-30346049,chr5:30339977-30340099	7,8	2	exon-spanning peptide	4017	protein_coding	protein_coding	763	chr5:30324816-30359946	annotated	CDS	reviewed(Swiss-Prot)	-	82.67	9.64	-0.1	91.61	TRUE	TRUE	TRUE	FALSE	FALSE	FALSE	TRUE	TRUE	TRUE
RDSIFSNLIGQLD	chr5:30331653-30331691	Q8BMS1	Trifunctional enzyme subunit alpha, mitochondrial	ENSMUST00000156859.3	ENSMUSG00000025745.13	Hadha	-	chr5:30331653-30331691	chr5:30331563-30331734	13	1	exonic peptide	4017	protein_coding	protein_coding	763	chr5:30324816-30359946	annotated	CDS	reviewed(Swiss-Prot)	-	82.67	9.64	-0.1	91.61	TRUE	TRUE	TRUE	FALSE	FALSE	FALSE	TRUE	TRUE	TRUE
RFGGGSVE	chr5:30326370-30326393	Q8BMS1	Trifunctional enzyme subunit alpha, mitochondrial	ENSMUST00000156859.3	ENSMUSG00000025745.13	Hadha	-	chr5:30326370-30326393	chr5:30326336-30326531	17	1	exonic peptide	4017	protein_coding	protein_coding	763	chr5:30324816-30359946	annotated	CDS	reviewed(Swiss-Prot)	-	82.67	9.64	-0.1	91.61	TRUE	TRUE	TRUE	FALSE	FALSE	FALSE	TRUE	TRUE	TRUE
SAVLISSK	chr5:30350265-30350288	Q8BMS1	Trifunctional enzyme subunit alpha, mitochondrial	ENSMUST00000156859.3	ENSMUSG00000025745.13	Hadha	-	chr5:30350265-30350288	chr5:30350233-30350366	4	1	exonic peptide	4017	protein_coding	protein_coding	763	chr5:30324816-30359946	annotated	CDS	reviewed(Swiss-Prot)	-	82.67	9.64	-0.1	91.61	TRUE	TRUE	TRUE	FALSE	FALSE	FALSE	TRUE	TRUE	TRUE
SLNSEMDNILANLR	chr5:30325706-30325747	Q8BMS1	Trifunctional enzyme subunit alpha, mitochondrial	ENSMUST00000156859.3	ENSMUSG00000025745.13	Hadha	-	chr5:30325706-30325747	chr5:30325686-30325800	18	1	exonic peptide	4017	protein_coding	protein_coding	763	chr5:30324816-30359946	annotated	CDS	reviewed(Swiss-Prot)	-	82.67	9.64	-0.1	91.61	TRUE	TRUE	TRUE	TRUE	TRUE	FALSE	TRUE	TRUE	TRUE
SQKFGELALTKE	chr5:30334899-30337243	Q8BMS1	Trifunctional enzyme subunit alpha, mitochondrial	ENSMUST00000156859.3	ENSMUSG00000025745.13	Hadha	-	chr5:30337238-30337243,chr5:30334899-30334928	chr5:30337238-30337294,chr5:30334819-30334928	10,11	2	exon-spanning peptide	4017	protein_coding	protein_coding	763	chr5:30324816-30359946	annotated	CDS	reviewed(Swiss-Prot)	-	82.67	9.64	-0.1	91.61	TRUE	TRUE	TRUE	FALSE	FALSE	FALSE	TRUE	TRUE	TRUE
THINYGVK	chr5:30352386-30352409	Q8BMS1	Trifunctional enzyme subunit alpha, mitochondrial	ENSMUST00000156859.3	ENSMUSG00000025745.13	Hadha	-	chr5:30352386-30352409	chr5:30352344-30352414	3	1	exonic peptide	4017	protein_coding	protein_coding	763	chr5:30324816-30359946	annotated	CDS	reviewed(Swiss-Prot)	-	82.67	9.64	-0.1	91.61	TRUE	TRUE	TRUE	FALSE	FALSE	FALSE	TRUE	TRUE	TRUE
TIEYLEEVAVNFAK	chr5:30340029-30340070	Q8BMS1	Trifunctional enzyme subunit alpha, mitochondrial	ENSMUST00000156859.3	ENSMUSG00000025745.13	Hadha	-	chr5:30340029-30340070	chr5:30339977-30340099	8	1	exonic peptide	4017	protein_coding	protein_coding	763	chr5:30324816-30359946	annotated	CDS	reviewed(Swiss-Prot)	-	82.67	9.64	-0.1	91.61	TRUE	TRUE	TRUE	FALSE	FALSE	FALSE	TRUE	TRUE	TRUE
TLLKDTTVTGLGR	chr5:30333821-30333859	Q8BMS1	Trifunctional enzyme subunit alpha, mitochondrial	ENSMUST00000156859.3	ENSMUSG00000025745.13	Hadha	-	chr5:30333821-30333859	chr5:30333798-30333932	12	1	exonic peptide	4017	protein_coding	protein_coding	763	chr5:30324816-30359946	annotated	CDS	reviewed(Swiss-Prot)	-	82.67	9.64	-0.1	91.61	TRUE	TRUE	TRUE	FALSE	FALSE	FALSE	TRUE	TRUE	TRUE
TSKDTTASAVAVGLR	chr5:30327646-30327690	Q8BMS1	Trifunctional enzyme subunit alpha, mitochondrial	ENSMUST00000156859.3	ENSMUSG00000025745.13	Hadha	-	chr5:30327646-30327690	chr5:30327619-30327759	15	1	exonic peptide	4017	protein_coding	protein_coding	763	chr5:30324816-30359946	annotated	CDS	reviewed(Swiss-Prot)	-	82.67	9.64	-0.1	91.61	TRUE	TRUE	TRUE	FALSE	FALSE	FALSE	TRUE	TRUE	TRUE
VESVTPE	chr5:30328681-30331571	Q8BMS1	Trifunctional enzyme subunit alpha, mitochondrial	ENSMUST00000156859.3	ENSMUSG00000025745.13	Hadha	-	chr5:30331563-30331571,chr5:30328681-30328692	chr5:30331563-30331734,chr5:30328606-30328692	13,14	2	exon-spanning peptide	4017	protein_coding	protein_coding	763	chr5:30324816-30359946	annotated	CDS	reviewed(Swiss-Prot)	-	82.67	9.64	-0.1	91.61	TRUE	TRUE	TRUE	FALSE	FALSE	FALSE	TRUE	TRUE	TRUE
VGVDVAQHVAE	chr5:30326418-30326450	Q8BMS1	Trifunctional enzyme subunit alpha, mitochondrial	ENSMUST00000156859.3	ENSMUSG00000025745.13	Hadha	-	chr5:30326418-30326450	chr5:30326336-30326531	17	1	exonic peptide	4017	protein_coding	protein_coding	763	chr5:30324816-30359946	annotated	CDS	reviewed(Swiss-Prot)	-	82.67	9.64	-0.1	91.61	TRUE	TRUE	TRUE	FALSE	FALSE	FALSE	TRUE	TRUE	TRUE
VIGMHYFSPVDK	chr5:30327724-30327759	Q8BMS1	Trifunctional enzyme subunit alpha, mitochondrial	ENSMUST00000156859.3	ENSMUSG00000025745.13	Hadha	-	chr5:30327724-30327759	chr5:30327619-30327759	15	1	exonic peptide	4017	protein_coding	protein_coding	763	chr5:30324816-30359946	annotated	CDS	reviewed(Swiss-Prot)	-	82.67	9.64	-0.1	91.61	TRUE	TRUE	TRUE	FALSE	FALSE	FALSE	TRUE	TRUE	TRUE
VMRILQE	chr5:30326529-30327165	Q8BMS1	Trifunctional enzyme subunit alpha, mitochondrial	ENSMUST00000156859.3	ENSMUSG00000025745.13	Hadha	-	chr5:30327148-30327165,chr5:30326529-30326531	chr5:30327148-30327216,chr5:30326336-30326531	16,17	2	exon-spanning peptide	4017	protein_coding	protein_coding	763	chr5:30324816-30359946	annotated	CDS	reviewed(Swiss-Prot)	-	82.67	9.64	-0.1	91.61	TRUE	TRUE	TRUE	FALSE	FALSE	FALSE	TRUE	TRUE	TRUE
YESAYGTQFTPCQLLLDHANNSSK	chr5:30324828-30324899	Q8BMS1	Trifunctional enzyme subunit alpha, mitochondrial	ENSMUST00000156859.3	ENSMUSG00000025745.13	Hadha	-	chr5:30324828-30324899	chr5:30323302-30324958	20	1	exonic peptide	4017	protein_coding	protein_coding	763	chr5:30324816-30359946	annotated	CDS	reviewed(Swiss-Prot)	-	82.67	9.64	-0.1	91.61	TRUE	TRUE	TRUE	TRUE	TRUE	FALSE	TRUE	TRUE	TRUE
AFAPPSLDLASR	chr5:33372921-33372956	Q8BMS2	Spondin-2	ENSMUST00000046186.8	ENSMUSG00000037379.8	Spon2	-	chr5:33372921-33372956	chr5:33372893-33373067	5	1	exonic peptide	2045	protein_coding	protein_coding	330	chr5:33371815-33374804	annotated	CDS	reviewed(Swiss-Prot)	-	35.96	5.39	-0.18	77.45	TRUE	TRUE	TRUE	FALSE	FALSE	FALSE	TRUE	TRUE	TRUE
AWALMKE	chr5:33374058-33374078	Q8BMS2	Spondin-2	ENSMUST00000046186.8	ENSMUSG00000037379.8	Spon2	-	chr5:33374058-33374078	chr5:33373941-33374164	3	1	exonic peptide	2045	protein_coding	protein_coding	330	chr5:33371815-33374804	annotated	CDS	reviewed(Swiss-Prot)	-	35.96	5.39	-0.18	77.45	TRUE	TRUE	TRUE	FALSE	FALSE	FALSE	TRUE	TRUE	TRUE
DLASRGNEIV	chr5:33372906-33372935	Q8BMS2	Spondin-2	ENSMUST00000046186.8	ENSMUSG00000037379.8	Spon2	-	chr5:33372906-33372935	chr5:33372893-33373067	5	1	exonic peptide	2045	protein_coding	protein_coding	330	chr5:33371815-33374804	annotated	CDS	reviewed(Swiss-Prot)	-	35.96	5.39	-0.18	77.45	TRUE	TRUE	TRUE	FALSE	FALSE	FALSE	TRUE	TRUE	TRUE
GEAWALMK	chr5:33374061-33374084	Q8BMS2	Spondin-2	ENSMUST00000046186.8	ENSMUSG00000037379.8	Spon2	-	chr5:33374061-33374084	chr5:33373941-33374164	3	1	exonic peptide	2045	protein_coding	protein_coding	330	chr5:33371815-33374804	annotated	CDS	reviewed(Swiss-Prot)	-	35.96	5.39	-0.18	77.45	TRUE	TRUE	TRUE	FALSE	FALSE	FALSE	TRUE	TRUE	TRUE
HSLVSFVVR	chr5:33373851-33373949	Q8BMS2	Spondin-2	ENSMUST00000046186.8	ENSMUSG00000037379.8	Spon2	-	chr5:33373941-33373949,chr5:33373851-33373868	chr5:33373941-33374164,chr5:33373677-33373868	3,4	2	exon-spanning peptide	2045	protein_coding	protein_coding	330	chr5:33371815-33374804	annotated	CDS	reviewed(Swiss-Prot)	-	35.96	5.39	-0.18	77.45	TRUE	TRUE	TRUE	TRUE	TRUE	FALSE	TRUE	TRUE	TRUE
KLQSVHAVFSAPAIPSGTGQTSTE	chr5:33373968-33374039	Q8BMS2	Spondin-2	ENSMUST00000046186.8	ENSMUSG00000037379.8	Spon2	-	chr5:33373968-33374039	chr5:33373941-33374164	3	1	exonic peptide	2045	protein_coding	protein_coding	330	chr5:33371815-33374804	annotated	CDS	reviewed(Swiss-Prot)	-	35.96	5.39	-0.18	77.45	TRUE	TRUE	TRUE	FALSE	FALSE	FALSE	TRUE	TRUE	TRUE
KLQSVHAVFSAPAIPSGTGQTSTELE	chr5:33373962-33374039	Q8BMS2	Spondin-2	ENSMUST00000046186.8	ENSMUSG00000037379.8	Spon2	-	chr5:33373962-33374039	chr5:33373941-33374164	3	1	exonic peptide	2045	protein_coding	protein_coding	330	chr5:33371815-33374804	annotated	CDS	reviewed(Swiss-Prot)	-	35.96	5.39	-0.18	77.45	TRUE	TRUE	TRUE	FALSE	FALSE	FALSE	TRUE	TRUE	TRUE
KNEYVSNGLR	chr5:33374100-33374129	Q8BMS2	Spondin-2	ENSMUST00000046186.8	ENSMUSG00000037379.8	Spon2	-	chr5:33374100-33374129	chr5:33373941-33374164	3	1	exonic peptide	2045	protein_coding	protein_coding	330	chr5:33371815-33374804	annotated	CDS	reviewed(Swiss-Prot)	-	35.96	5.39	-0.18	77.45	TRUE	TRUE	TRUE	FALSE	FALSE	FALSE	TRUE	TRUE	TRUE
LQSVHAVFSAPAIPSGTGQTSTELEVHPR	chr5:33373950-33374036	Q8BMS2	Spondin-2	ENSMUST00000046186.8	ENSMUSG00000037379.8	Spon2	-	chr5:33373950-33374036	chr5:33373941-33374164	3	1	exonic peptide	2045	protein_coding	protein_coding	330	chr5:33371815-33374804	annotated	CDS	reviewed(Swiss-Prot)	-	35.96	5.39	-0.18	77.45	TRUE	TRUE	TRUE	FALSE	FALSE	FALSE	TRUE	TRUE	TRUE
NEYVSNGLR	chr5:33374100-33374126	Q8BMS2	Spondin-2	ENSMUST00000046186.8	ENSMUSG00000037379.8	Spon2	-	chr5:33374100-33374126	chr5:33373941-33374164	3	1	exonic peptide	2045	protein_coding	protein_coding	330	chr5:33371815-33374804	annotated	CDS	reviewed(Swiss-Prot)	-	35.96	5.39	-0.18	77.45	TRUE	TRUE	TRUE	FALSE	FALSE	FALSE	TRUE	TRUE	TRUE
WSQTAFPK	chr5:33374634-33374657	Q8BMS2	Spondin-2	ENSMUST00000046186.8	ENSMUSG00000037379.8	Spon2	-	chr5:33374634-33374657	chr5:33374588-33374807	2	1	exonic peptide	2045	protein_coding	protein_coding	330	chr5:33371815-33374804	annotated	CDS	reviewed(Swiss-Prot)	-	35.96	5.39	-0.18	77.45	TRUE	TRUE	TRUE	FALSE	FALSE	FALSE	TRUE	TRUE	TRUE
YSITFIGK	chr5:33374658-33374681	Q8BMS2	Spondin-2	ENSMUST00000046186.8	ENSMUSG00000037379.8	Spon2	-	chr5:33374658-33374681	chr5:33374588-33374807	2	1	exonic peptide	2045	protein_coding	protein_coding	330	chr5:33371815-33374804	annotated	CDS	reviewed(Swiss-Prot)	-	35.96	5.39	-0.18	77.45	TRUE	TRUE	TRUE	FALSE	FALSE	FALSE	TRUE	TRUE	TRUE
YVSNGLRD	chr5:33374097-33374120	Q8BMS2	Spondin-2	ENSMUST00000046186.8	ENSMUSG00000037379.8	Spon2	-	chr5:33374097-33374120	chr5:33373941-33374164	3	1	exonic peptide	2045	protein_coding	protein_coding	330	chr5:33371815-33374804	annotated	CDS	reviewed(Swiss-Prot)	-	35.96	5.39	-0.18	77.45	TRUE	TRUE	TRUE	FALSE	FALSE	FALSE	TRUE	TRUE	TRUE
YVSNGLRDFAE	chr5:33374088-33374120	Q8BMS2	Spondin-2	ENSMUST00000046186.8	ENSMUSG00000037379.8	Spon2	-	chr5:33374088-33374120	chr5:33373941-33374164	3	1	exonic peptide	2045	protein_coding	protein_coding	330	chr5:33371815-33374804	annotated	CDS	reviewed(Swiss-Prot)	-	35.96	5.39	-0.18	77.45	TRUE	TRUE	TRUE	FALSE	FALSE	FALSE	TRUE	TRUE	TRUE
YVSNGLRDFAERGE	chr5:33374079-33374120	Q8BMS2	Spondin-2	ENSMUST00000046186.8	ENSMUSG00000037379.8	Spon2	-	chr5:33374079-33374120	chr5:33373941-33374164	3	1	exonic peptide	2045	protein_coding	protein_coding	330	chr5:33371815-33374804	annotated	CDS	reviewed(Swiss-Prot)	-	35.96	5.39	-0.18	77.45	TRUE	TRUE	TRUE	FALSE	FALSE	FALSE	TRUE	TRUE	TRUE
AQEHQEPAESALK	chr4:21910532-21910570	Q8BMS4	Ubiquinone biosynthesis O-methyltransferase, mitochondrial	ENSMUST00000029909.3	ENSMUSG00000028247.3	Coq3	+	chr4:21910532-21910570	chr4:21910419-21912162	7	1	exonic peptide	2651	protein_coding	protein_coding	370	chr4:21879688-21910636	annotated	CDS	reviewed(Swiss-Prot)	-	40.96	8.04	-0.29	80.89	TRUE	TRUE	TRUE	FALSE	TRUE	FALSE	FALSE	TRUE	TRUE
AQEHQEPAESALKGETGALHANTSGSPSVR	chr4:21910532-21910621	Q8BMS4	Ubiquinone biosynthesis O-methyltransferase, mitochondrial	ENSMUST00000029909.3	ENSMUSG00000028247.3	Coq3	+	chr4:21910532-21910621	chr4:21910419-21912162	7	1	exonic peptide	2651	protein_coding	protein_coding	370	chr4:21879688-21910636	annotated	CDS	reviewed(Swiss-Prot)	-	40.96	8.04	-0.29	80.89	TRUE	TRUE	TRUE	FALSE	TRUE	FALSE	FALSE	TRUE	TRUE
FAPLHSMNDLR	chr4:21896661-21896693	Q8BMS4	Ubiquinone biosynthesis O-methyltransferase, mitochondrial	ENSMUST00000029909.3	ENSMUSG00000028247.3	Coq3	+	chr4:21896661-21896693	chr4:21896555-21896707	3	1	exonic peptide	2651	protein_coding	protein_coding	370	chr4:21879688-21910636	annotated	CDS	reviewed(Swiss-Prot)	-	40.96	8.04	-0.29	80.89	TRUE	TRUE	TRUE	FALSE	TRUE	FALSE	FALSE	TRUE	TRUE
GETGALHANTSGSPSVR	chr4:21910571-21910621	Q8BMS4	Ubiquinone biosynthesis O-methyltransferase, mitochondrial	ENSMUST00000029909.3	ENSMUSG00000028247.3	Coq3	+	chr4:21910571-21910621	chr4:21910419-21912162	7	1	exonic peptide	2651	protein_coding	protein_coding	370	chr4:21879688-21910636	annotated	CDS	reviewed(Swiss-Prot)	-	40.96	8.04	-0.29	80.89	TRUE	TRUE	TRUE	FALSE	TRUE	FALSE	FALSE	TRUE	TRUE
HQEPAESALKGE	chr4:21910541-21910576	Q8BMS4	Ubiquinone biosynthesis O-methyltransferase, mitochondrial	ENSMUST00000029909.3	ENSMUSG00000028247.3	Coq3	+	chr4:21910541-21910576	chr4:21910419-21912162	7	1	exonic peptide	2651	protein_coding	protein_coding	370	chr4:21879688-21910636	annotated	CDS	reviewed(Swiss-Prot)	-	40.96	8.04	-0.29	80.89	TRUE	TRUE	TRUE	FALSE	TRUE	FALSE	FALSE	TRUE	TRUE
ILDVGCGGGLLTEPLGR	chr4:21899119-21900275	Q8BMS4	Ubiquinone biosynthesis O-methyltransferase, mitochondrial	ENSMUST00000029909.3	ENSMUSG00000028247.3	Coq3	+	chr4:21899119-21899157,chr4:21900264-21900275	chr4:21899058-21899157,chr4:21900264-21900506	4,5	2	exon-spanning peptide	2651	protein_coding	protein_coding	370	chr4:21879688-21910636	annotated	CDS	reviewed(Swiss-Prot)	-	40.96	8.04	-0.29	80.89	TRUE	TRUE	TRUE	FALSE	TRUE	FALSE	FALSE	TRUE	TRUE
KFVSPEKLE	chr4:21908600-21908626	Q8BMS4	Ubiquinone biosynthesis O-methyltransferase, mitochondrial	ENSMUST00000029909.3	ENSMUSG00000028247.3	Coq3	+	chr4:21908600-21908626	chr4:21908483-21908642	6	1	exonic peptide	2651	protein_coding	protein_coding	370	chr4:21879688-21910636	annotated	CDS	reviewed(Swiss-Prot)	-	40.96	8.04	-0.29	80.89	TRUE	TRUE	TRUE	FALSE	TRUE	FALSE	FALSE	TRUE	TRUE
LGASVVGIDPVAENIK	chr4:21900276-21900323	Q8BMS4	Ubiquinone biosynthesis O-methyltransferase, mitochondrial	ENSMUST00000029909.3	ENSMUSG00000028247.3	Coq3	+	chr4:21900276-21900323	chr4:21900264-21900506	5	1	exonic peptide	2651	protein_coding	protein_coding	370	chr4:21879688-21910636	annotated	CDS	reviewed(Swiss-Prot)	-	40.96	8.04	-0.29	80.89	TRUE	TRUE	TRUE	FALSE	TRUE	FALSE	FALSE	TRUE	TRUE
SFDPVLDK	chr4:21900342-21900365	Q8BMS4	Ubiquinone biosynthesis O-methyltransferase, mitochondrial	ENSMUST00000029909.3	ENSMUSG00000028247.3	Coq3	+	chr4:21900342-21900365	chr4:21900264-21900506	5	1	exonic peptide	2651	protein_coding	protein_coding	370	chr4:21879688-21910636	annotated	CDS	reviewed(Swiss-Prot)	-	40.96	8.04	-0.29	80.89	TRUE	TRUE	TRUE	FALSE	TRUE	FALSE	FALSE	TRUE	TRUE
SFDPVLDKR	chr4:21900342-21900368	Q8BMS4	Ubiquinone biosynthesis O-methyltransferase, mitochondrial	ENSMUST00000029909.3	ENSMUSG00000028247.3	Coq3	+	chr4:21900342-21900368	chr4:21900264-21900506	5	1	exonic peptide	2651	protein_coding	protein_coding	370	chr4:21879688-21910636	annotated	CDS	reviewed(Swiss-Prot)	-	40.96	8.04	-0.29	80.89	TRUE	TRUE	TRUE	FALSE	TRUE	FALSE	FALSE	TRUE	TRUE
TGALHANTSGSPSVRE	chr4:21910577-21910624	Q8BMS4	Ubiquinone biosynthesis O-methyltransferase, mitochondrial	ENSMUST00000029909.3	ENSMUSG00000028247.3	Coq3	+	chr4:21910577-21910624	chr4:21910419-21912162	7	1	exonic peptide	2651	protein_coding	protein_coding	370	chr4:21879688-21910636	annotated	CDS	reviewed(Swiss-Prot)	-	40.96	8.04	-0.29	80.89	TRUE	TRUE	TRUE	FALSE	TRUE	FALSE	FALSE	TRUE	TRUE
TGALHANTSGSPSVREE	chr4:21910577-21910627	Q8BMS4	Ubiquinone biosynthesis O-methyltransferase, mitochondrial	ENSMUST00000029909.3	ENSMUSG00000028247.3	Coq3	+	chr4:21910577-21910627	chr4:21910419-21912162	7	1	exonic peptide	2651	protein_coding	protein_coding	370	chr4:21879688-21910636	annotated	CDS	reviewed(Swiss-Prot)	-	40.96	8.04	-0.29	80.89	TRUE	TRUE	TRUE	FALSE	TRUE	FALSE	FALSE	TRUE	TRUE
AEYPFSSEQK	chr9:105316576-105316605	Q8BMS7	Calcium-transporting ATPase	ENSMUST00000163879.9	ENSMUSG00000032570.18	Atp2c1	-	chr9:105316576-105316605	chr9:105316540-105316644	16	1	exonic peptide	2408	protein_coding	protein_coding	669	chr9:105300141-105347304	annotated	CDS	unreviewed(TrEMBL)	-	72.33	5.89	0.13	100.67	TRUE	TRUE	TRUE	FALSE	FALSE	FALSE	FALSE	TRUE	FALSE
AFHGWNEFDISEDEPLWK	chr9:105344915-105344968	Q8BMS7	Calcium-transporting ATPase	ENSMUST00000163879.9	ENSMUSG00000032570.18	Atp2c1	-	chr9:105344915-105344968	chr9:105344900-105345016	3	1	exonic peptide	2408	protein_coding	protein_coding	669	chr9:105300141-105347304	annotated	CDS	unreviewed(TrEMBL)	-	72.33	5.89	0.13	100.67	TRUE	TRUE	TRUE	FALSE	FALSE	FALSE	FALSE	TRUE	FALSE
ASELAVSEVAGLLQADLQNGLNK	chr9:105344990-105347277	Q8BMS7	Calcium-transporting ATPase	ENSMUST00000163879.9	ENSMUSG00000032570.18	Atp2c1	-	chr9:105347236-105347277,chr9:105344990-105345016	chr9:105347236-105347346,chr9:105344900-105345016	2,3	2	exon-spanning peptide	2408	protein_coding	protein_coding	669	chr9:105300141-105347304	annotated	CDS	unreviewed(TrEMBL)	-	72.33	5.89	0.13	100.67	TRUE	TRUE	TRUE	FALSE	FALSE	FALSE	FALSE	TRUE	FALSE
DAVALKAA	chr9:105300234-105300257	Q8BMS7	Calcium-transporting ATPase	ENSMUST00000163879.9	ENSMUSG00000032570.18	Atp2c1	-	chr9:105300234-105300257	chr9:105299967-105300308	21	1	exonic peptide	2408	protein_coding	protein_coding	669	chr9:105300141-105347304	annotated	CDS	unreviewed(TrEMBL)	-	72.33	5.89	0.13	100.67	TRUE	TRUE	FALSE	FALSE	FALSE	FALSE	FALSE	TRUE	FALSE
DLYQQEK	chr9:105312279-105312299	Q8BMS7	Calcium-transporting ATPase	ENSMUST00000163879.9	ENSMUSG00000032570.18	Atp2c1	-	chr9:105312279-105312299	chr9:105312251-105312407	17	1	exonic peptide	2408	protein_coding	protein_coding	669	chr9:105300141-105347304	annotated	CDS	unreviewed(TrEMBL)	-	72.33	5.89	0.13	100.67	TRUE	TRUE	TRUE	FALSE	FALSE	FALSE	FALSE	TRUE	FALSE
EAVTTLIASGVSIK	chr9:105309893-105309934	Q8BMS7	Calcium-transporting ATPase	ENSMUST00000163879.9	ENSMUSG00000032570.18	Atp2c1	-	chr9:105309893-105309934	chr9:105309853-105310023	18	1	exonic peptide	2408	protein_coding	protein_coding	669	chr9:105300141-105347304	annotated	CDS	unreviewed(TrEMBL)	-	72.33	5.89	0.13	100.67	TRUE	TRUE	TRUE	FALSE	FALSE	FALSE	FALSE	TRUE	FALSE
GAYEQVIK	chr9:105312357-105312380	Q8BMS7	Calcium-transporting ATPase	ENSMUST00000163879.9	ENSMUSG00000032570.18	Atp2c1	-	chr9:105312357-105312380	chr9:105312251-105312407	17	1	exonic peptide	2408	protein_coding	protein_coding	669	chr9:105300141-105347304	annotated	CDS	unreviewed(TrEMBL)	-	72.33	5.89	0.13	100.67	TRUE	TRUE	TRUE	FALSE	FALSE	FALSE	FALSE	TRUE	FALSE
GDVVHGFYNPAVSRIVE	chr9:105320145-105320195	Q8BMS7	Calcium-transporting ATPase	ENSMUST00000163879.9	ENSMUSG00000032570.18	Atp2c1	-	chr9:105320145-105320195	chr9:105320145-105320240	14	1	exonic peptide	2408	protein_coding	protein_coding	669	chr9:105300141-105347304	annotated	CDS	unreviewed(TrEMBL)	-	72.33	5.89	0.13	100.67	TRUE	TRUE	TRUE	FALSE	FALSE	FALSE	FALSE	TRUE	FALSE
GIVIGTGENSEFGEVFK	chr9:105329992-105330042	Q8BMS7	Calcium-transporting ATPase	ENSMUST00000163879.9	ENSMUSG00000032570.18	Atp2c1	-	chr9:105329992-105330042	chr9:105329974-105330042	9	1	exonic peptide	2408	protein_coding	protein_coding	669	chr9:105300141-105347304	annotated	CDS	unreviewed(TrEMBL)	-	72.33	5.89	0.13	100.67	TRUE	TRUE	TRUE	FALSE	FALSE	FALSE	FALSE	TRUE	FALSE
GQTLALTQQQR	chr9:105312300-105312332	Q8BMS7	Calcium-transporting ATPase	ENSMUST00000163879.9	ENSMUSG00000032570.18	Atp2c1	-	chr9:105312300-105312332	chr9:105312251-105312407	17	1	exonic peptide	2408	protein_coding	protein_coding	669	chr9:105300141-105347304	annotated	CDS	unreviewed(TrEMBL)	-	72.33	5.89	0.13	100.67	TRUE	TRUE	TRUE	FALSE	FALSE	FALSE	FALSE	TRUE	FALSE
KAEYPFSSEQK	chr9:105316576-105316608	Q8BMS7	Calcium-transporting ATPase	ENSMUST00000163879.9	ENSMUSG00000032570.18	Atp2c1	-	chr9:105316576-105316608	chr9:105316540-105316644	16	1	exonic peptide	2408	protein_coding	protein_coding	669	chr9:105300141-105347304	annotated	CDS	unreviewed(TrEMBL)	-	72.33	5.89	0.13	100.67	TRUE	TRUE	TRUE	FALSE	FALSE	FALSE	FALSE	TRUE	FALSE
LEHTLAR	chr9:105336931-105336951	Q8BMS7	Calcium-transporting ATPase	ENSMUST00000163879.9	ENSMUSG00000032570.18	Atp2c1	-	chr9:105336931-105336951	chr9:105336859-105336967	7	1	exonic peptide	2408	protein_coding	protein_coding	669	chr9:105300141-105347304	annotated	CDS	unreviewed(TrEMBL)	-	72.33	5.89	0.13	100.67	TRUE	TRUE	TRUE	FALSE	FALSE	FALSE	FALSE	TRUE	FALSE
MGLDGLQQDYIR	chr9:105316609-105316644	Q8BMS7	Calcium-transporting ATPase	ENSMUST00000163879.9	ENSMUSG00000032570.18	Atp2c1	-	chr9:105316609-105316644	chr9:105316540-105316644	16	1	exonic peptide	2408	protein_coding	protein_coding	669	chr9:105300141-105347304	annotated	CDS	unreviewed(TrEMBL)	-	72.33	5.89	0.13	100.67	TRUE	TRUE	TRUE	FALSE	FALSE	FALSE	FALSE	TRUE	FALSE
MIPVLTSKRASE	chr9:105347269-105347304	Q8BMS7	Calcium-transporting ATPase	ENSMUST00000163879.9	ENSMUSG00000032570.18	Atp2c1	-	chr9:105347269-105347304	chr9:105347236-105347346	2	1	exonic peptide	2408	protein_coding	protein_coding	669	chr9:105300141-105347304	annotated	CDS	unreviewed(TrEMBL)	-	72.33	5.89	0.13	100.67	TRUE	TRUE	TRUE	FALSE	FALSE	FALSE	FALSE	TRUE	FALSE
MITGDSQETAIAIASR	chr9:105308784-105309892	Q8BMS7	Calcium-transporting ATPase	ENSMUST00000163879.9	ENSMUSG00000032570.18	Atp2c1	-	chr9:105309853-105309892,chr9:105308784-105308791	chr9:105309853-105310023,chr9:105308694-105308791	18,19	2	exon-spanning peptide	2408	protein_coding	protein_coding	669	chr9:105300141-105347304	annotated	CDS	unreviewed(TrEMBL)	-	72.33	5.89	0.13	100.67	TRUE	TRUE	TRUE	FALSE	FALSE	FALSE	FALSE	TRUE	FALSE
MTVTHILTSDGLHAE	chr9:105322417-105322461	Q8BMS7	Calcium-transporting ATPase	ENSMUST00000163879.9	ENSMUSG00000032570.18	Atp2c1	-	chr9:105322417-105322461	chr9:105322417-105322514	13	1	exonic peptide	2408	protein_coding	protein_coding	669	chr9:105300141-105347304	annotated	CDS	unreviewed(TrEMBL)	-	72.33	5.89	0.13	100.67	TRUE	TRUE	TRUE	FALSE	FALSE	FALSE	FALSE	TRUE	FALSE
NGAVVAMTGDGVNDAVALK	chr9:105300240-105300296	Q8BMS7	Calcium-transporting ATPase	ENSMUST00000163879.9	ENSMUSG00000032570.18	Atp2c1	-	chr9:105300240-105300296	chr9:105299967-105300308	21	1	exonic peptide	2408	protein_coding	protein_coding	669	chr9:105300141-105347304	annotated	CDS	unreviewed(TrEMBL)	-	72.33	5.89	0.13	100.67	TRUE	TRUE	TRUE	FALSE	FALSE	FALSE	FALSE	TRUE	FALSE
NNTLMGKPTEGALIALAMK	chr9:105319965-105320021	Q8BMS7	Calcium-transporting ATPase	ENSMUST00000163879.9	ENSMUSG00000032570.18	Atp2c1	-	chr9:105319965-105320021	chr9:105319965-105320054	15	1	exonic peptide	2408	protein_coding	protein_coding	669	chr9:105300141-105347304	annotated	CDS	unreviewed(TrEMBL)	-	72.33	5.89	0.13	100.67	TRUE	TRUE	TRUE	FALSE	FALSE	FALSE	FALSE	TRUE	FALSE
PTEGALIALAMK	chr9:105319965-105320000	Q8BMS7	Calcium-transporting ATPase	ENSMUST00000163879.9	ENSMUSG00000032570.18	Atp2c1	-	chr9:105319965-105320000	chr9:105319965-105320054	15	1	exonic peptide	2408	protein_coding	protein_coding	669	chr9:105300141-105347304	annotated	CDS	unreviewed(TrEMBL)	-	72.33	5.89	0.13	100.67	TRUE	TRUE	TRUE	FALSE	FALSE	FALSE	FALSE	TRUE	FALSE
RASELAVSEVAGLLQADLQNGLNK	chr9:105344990-105347280	Q8BMS7	Calcium-transporting ATPase	ENSMUST00000163879.9	ENSMUSG00000032570.18	Atp2c1	-	chr9:105347236-105347280,chr9:105344990-105345016	chr9:105347236-105347346,chr9:105344900-105345016	2,3	2	exon-spanning peptide	2408	protein_coding	protein_coding	669	chr9:105300141-105347304	annotated	CDS	unreviewed(TrEMBL)	-	72.33	5.89	0.13	100.67	TRUE	TRUE	TRUE	FALSE	FALSE	FALSE	FALSE	TRUE	FALSE
SLEELSK	chr9:105338239-105338259	Q8BMS7	Calcium-transporting ATPase	ENSMUST00000163879.9	ENSMUSG00000032570.18	Atp2c1	-	chr9:105338239-105338259	chr9:105338216-105338277	6	1	exonic peptide	2408	protein_coding	protein_coding	669	chr9:105300141-105347304	annotated	CDS	unreviewed(TrEMBL)	-	72.33	5.89	0.13	100.67	TRUE	TRUE	TRUE	FALSE	FALSE	FALSE	FALSE	TRUE	FALSE
SMDLLGK	chr9:105329034-105329054	Q8BMS7	Calcium-transporting ATPase	ENSMUST00000163879.9	ENSMUSG00000032570.18	Atp2c1	-	chr9:105329034-105329054	chr9:105329003-105329078	10	1	exonic peptide	2408	protein_coding	protein_coding	669	chr9:105300141-105347304	annotated	CDS	unreviewed(TrEMBL)	-	72.33	5.89	0.13	100.67	TRUE	TRUE	TRUE	FALSE	FALSE	FALSE	FALSE	TRUE	FALSE
SNIAFMGTLVR	chr9:105330748-105330780	Q8BMS7	Calcium-transporting ATPase	ENSMUST00000163879.9	ENSMUSG00000032570.18	Atp2c1	-	chr9:105330748-105330780	chr9:105330733-105330885	8	1	exonic peptide	2408	protein_coding	protein_coding	669	chr9:105300141-105347304	annotated	CDS	unreviewed(TrEMBL)	-	72.33	5.89	0.13	100.67	TRUE	TRUE	TRUE	FALSE	FALSE	FALSE	FALSE	TRUE	FALSE
TQQDRPEICFMK	chr9:105312381-105316548	Q8BMS7	Calcium-transporting ATPase	ENSMUST00000163879.9	ENSMUSG00000032570.18	Atp2c1	-	chr9:105316540-105316548,chr9:105312381-105312407	chr9:105316540-105316644,chr9:105312251-105312407	16,17	2	exon-spanning peptide	2408	protein_coding	protein_coding	669	chr9:105300141-105347304	annotated	CDS	unreviewed(TrEMBL)	-	72.33	5.89	0.13	100.67	TRUE	TRUE	TRUE	FALSE	FALSE	FALSE	FALSE	TRUE	FALSE
TSQSVSGEEVDTMEVQHLSQIVPK	chr9:105308694-105308765	Q8BMS7	Calcium-transporting ATPase	ENSMUST00000163879.9	ENSMUSG00000032570.18	Atp2c1	-	chr9:105308694-105308765	chr9:105308694-105308791	19	1	exonic peptide	2408	protein_coding	protein_coding	669	chr9:105300141-105347304	annotated	CDS	unreviewed(TrEMBL)	-	72.33	5.89	0.13	100.67	TRUE	TRUE	TRUE	FALSE	FALSE	FALSE	FALSE	TRUE	FALSE
VAGLLQADLQNGLNKSE	chr9:105344984-105347253	Q8BMS7	Calcium-transporting ATPase	ENSMUST00000163879.9	ENSMUSG00000032570.18	Atp2c1	-	chr9:105347236-105347253,chr9:105344984-105345016	chr9:105347236-105347346,chr9:105344900-105345016	2,3	2	exon-spanning peptide	2408	protein_coding	protein_coding	669	chr9:105300141-105347304	annotated	CDS	unreviewed(TrEMBL)	-	72.33	5.89	0.13	100.67	TRUE	TRUE	TRUE	FALSE	FALSE	FALSE	FALSE	TRUE	FALSE
VIVDGDVVHGFYNPAVSRIVE	chr9:105320145-105320207	Q8BMS7	Calcium-transporting ATPase	ENSMUST00000163879.9	ENSMUSG00000032570.18	Atp2c1	-	chr9:105320145-105320207	chr9:105320145-105320240	14	1	exonic peptide	2408	protein_coding	protein_coding	669	chr9:105300141-105347304	annotated	CDS	unreviewed(TrEMBL)	-	72.33	5.89	0.13	100.67	TRUE	TRUE	TRUE	FALSE	FALSE	FALSE	FALSE	TRUE	FALSE
VTAPQPAANGDLASR	chr9:105330781-105330825	Q8BMS7	Calcium-transporting ATPase	ENSMUST00000163879.9	ENSMUSG00000032570.18	Atp2c1	-	chr9:105330781-105330825	chr9:105330733-105330885	8	1	exonic peptide	2408	protein_coding	protein_coding	669	chr9:105300141-105347304	annotated	CDS	unreviewed(TrEMBL)	-	72.33	5.89	0.13	100.67	TRUE	TRUE	TRUE	FALSE	FALSE	FALSE	FALSE	TRUE	FALSE
DQVEEVTYDVAQYIK	chr2:131840245-131842379	Q8BMS9	Ras association domain-containing protein 2	ENSMUST00000028814.15	ENSMUSG00000027339.16	Rassf2	-	chr2:131842353-131842379,chr2:131840245-131840262	chr2:131842353-131842474,chr2:131840165-131840262	9,10	2	exon-spanning peptide	8233	protein_coding	protein_coding	326	chr2:131838307-131854540	annotated	CDS	reviewed(Swiss-Prot)	-	37.97	8.1	-0.65	82.15	TRUE	TRUE	TRUE	TRUE	TRUE	FALSE	TRUE	TRUE	TRUE
DSRGLKPVQE	chr2:131846351-131847228	Q8BMS9	Ras association domain-containing protein 2	ENSMUST00000028814.15	ENSMUSG00000027339.16	Rassf2	-	chr2:131847228-131847228,chr2:131846351-131846379	chr2:131847228-131847316,chr2:131846219-131846379	5,6	2	exon-spanning peptide	8233	protein_coding	protein_coding	326	chr2:131838307-131854540	annotated	CDS	reviewed(Swiss-Prot)	-	37.97	8.1	-0.65	82.15	TRUE	TRUE	TRUE	FALSE	FALSE	FALSE	TRUE	TRUE	TRUE
FALYVVHTSGE	chr2:131842473-131843636	Q8BMS9	Ras association domain-containing protein 2	ENSMUST00000028814.15	ENSMUSG00000027339.16	Rassf2	-	chr2:131843606-131843636,chr2:131842473-131842474	chr2:131843606-131843657,chr2:131842353-131842474	8,9	2	exon-spanning peptide	8233	protein_coding	protein_coding	326	chr2:131838307-131854540	annotated	CDS	reviewed(Swiss-Prot)	-	37.97	8.1	-0.65	82.15	TRUE	TRUE	TRUE	TRUE	TRUE	FALSE	TRUE	TRUE	TRUE
FEMPVLK	chr2:131840224-131840244	Q8BMS9	Ras association domain-containing protein 2	ENSMUST00000028814.15	ENSMUSG00000027339.16	Rassf2	-	chr2:131840224-131840244	chr2:131840165-131840262	10	1	exonic peptide	8233	protein_coding	protein_coding	326	chr2:131838307-131854540	annotated	CDS	reviewed(Swiss-Prot)	-	37.97	8.1	-0.65	82.15	TRUE	TRUE	TRUE	TRUE	TRUE	FALSE	TRUE	TRUE	TRUE
FKIENSAEEFALYVVHTSGEK	chr2:131842470-131844807	Q8BMS9	Ras association domain-containing protein 2	ENSMUST00000028814.15	ENSMUSG00000027339.16	Rassf2	-	chr2:131844802-131844807,chr2:131843606-131843657,chr2:131842470-131842474	chr2:131844802-131844903,chr2:131843606-131843657,chr2:131842353-131842474	7,8,9	3	exon-spanning peptide	8233	protein_coding	protein_coding	326	chr2:131838307-131854540	annotated	CDS	reviewed(Swiss-Prot)	-	37.97	8.1	-0.65	82.15	TRUE	TRUE	TRUE	TRUE	TRUE	FALSE	TRUE	TRUE	TRUE
FSINGHFYNHK	chr2:131846219-131846251	Q8BMS9	Ras association domain-containing protein 2	ENSMUST00000028814.15	ENSMUSG00000027339.16	Rassf2	-	chr2:131846219-131846251	chr2:131846219-131846379	6	1	exonic peptide	8233	protein_coding	protein_coding	326	chr2:131838307-131854540	annotated	CDS	reviewed(Swiss-Prot)	-	37.97	8.1	-0.65	82.15	TRUE	TRUE	TRUE	FALSE	FALSE	FALSE	TRUE	TRUE	TRUE
GLKPVQEDTPQLMR	chr2:131846330-131846371	Q8BMS9	Ras association domain-containing protein 2	ENSMUST00000028814.15	ENSMUSG00000027339.16	Rassf2	-	chr2:131846330-131846371	chr2:131846219-131846379	6	1	exonic peptide	8233	protein_coding	protein_coding	326	chr2:131838307-131854540	annotated	CDS	reviewed(Swiss-Prot)	-	37.97	8.1	-0.65	82.15	TRUE	TRUE	TRUE	FALSE	FALSE	FALSE	TRUE	TRUE	TRUE
GQNLQLRHREEE	chr2:131849432-131851635	Q8BMS9	Ras association domain-containing protein 2	ENSMUST00000028814.15	ENSMUSG00000027339.16	Rassf2	-	chr2:131851606-131851635,chr2:131849432-131849437	chr2:131851606-131851681,chr2:131849286-131849437	3,4	2	exon-spanning peptide	8233	protein_coding	protein_coding	326	chr2:131838307-131854540	annotated	CDS	reviewed(Swiss-Prot)	-	37.97	8.1	-0.65	82.15	TRUE	TRUE	TRUE	FALSE	FALSE	FALSE	TRUE	TRUE	TRUE
IENSAEEFALYVVHTSGEK	chr2:131842470-131843657	Q8BMS9	Ras association domain-containing protein 2	ENSMUST00000028814.15	ENSMUSG00000027339.16	Rassf2	-	chr2:131843606-131843657,chr2:131842470-131842474	chr2:131843606-131843657,chr2:131842353-131842474	8,9	2	exon-spanning peptide	8233	protein_coding	protein_coding	326	chr2:131838307-131854540	annotated	CDS	reviewed(Swiss-Prot)	-	37.97	8.1	-0.65	82.15	TRUE	TRUE	TRUE	TRUE	TRUE	FALSE	TRUE	TRUE	TRUE
ILQGPCEQISK	chr2:131842398-131842430	Q8BMS9	Ras association domain-containing protein 2	ENSMUST00000028814.15	ENSMUSG00000027339.16	Rassf2	-	chr2:131842398-131842430	chr2:131842353-131842474	9	1	exonic peptide	8233	protein_coding	protein_coding	326	chr2:131838307-131854540	annotated	CDS	reviewed(Swiss-Prot)	-	37.97	8.1	-0.65	82.15	TRUE	TRUE	TRUE	TRUE	TRUE	FALSE	TRUE	TRUE	TRUE
INSTMTTPQVLK	chr2:131844823-131844858	Q8BMS9	Ras association domain-containing protein 2	ENSMUST00000028814.15	ENSMUSG00000027339.16	Rassf2	-	chr2:131844823-131844858	chr2:131844802-131844903	7	1	exonic peptide	8233	protein_coding	protein_coding	326	chr2:131838307-131854540	annotated	CDS	reviewed(Swiss-Prot)	-	37.97	8.1	-0.65	82.15	TRUE	TRUE	TRUE	TRUE	TRUE	FALSE	TRUE	TRUE	TRUE
LQEEEDREVEK	chr2:131840176-131840208	Q8BMS9	Ras association domain-containing protein 2	ENSMUST00000028814.15	ENSMUSG00000027339.16	Rassf2	-	chr2:131840176-131840208	chr2:131840165-131840262	10	1	exonic peptide	8233	protein_coding	protein_coding	326	chr2:131838307-131854540	annotated	CDS	reviewed(Swiss-Prot)	-	37.97	8.1	-0.65	82.15	TRUE	TRUE	TRUE	TRUE	TRUE	FALSE	TRUE	TRUE	TRUE
MDYTHQPALIPCGQDKYMPKSE	chr2:131851675-131854540	Q8BMS9	Ras association domain-containing protein 2	ENSMUST00000028814.15	ENSMUSG00000027339.16	Rassf2	-	chr2:131854482-131854540,chr2:131851675-131851681	chr2:131854482-131854572,chr2:131851606-131851681	2,3	2	exon-spanning peptide	8233	protein_coding	protein_coding	326	chr2:131838307-131854540	annotated	CDS	reviewed(Swiss-Prot)	-	37.97	8.1	-0.65	82.15	TRUE	TRUE	TRUE	FALSE	FALSE	FALSE	TRUE	TRUE	TRUE
QRLEEIAETPETI	chr2:131838308-131838345	Q8BMS9	Ras association domain-containing protein 2	ENSMUST00000028814.15	ENSMUSG00000027339.16	Rassf2	-	chr2:131838308-131838345	chr2:131831335-131838373	11	1	exonic peptide	8233	protein_coding	protein_coding	326	chr2:131838307-131854540	annotated	CDS	reviewed(Swiss-Prot)	-	37.97	8.1	-0.65	82.15	TRUE	TRUE	TRUE	TRUE	TRUE	FALSE	TRUE	TRUE	TRUE
SELLLHLK	chr2:131851657-131851680	Q8BMS9	Ras association domain-containing protein 2	ENSMUST00000028814.15	ENSMUSG00000027339.16	Rassf2	-	chr2:131851657-131851680	chr2:131851606-131851681	3	1	exonic peptide	8233	protein_coding	protein_coding	326	chr2:131838307-131854540	annotated	CDS	reviewed(Swiss-Prot)	-	37.97	8.1	-0.65	82.15	TRUE	TRUE	TRUE	FALSE	FALSE	FALSE	TRUE	TRUE	TRUE
SSDYPLIAR	chr2:131842431-131842457	Q8BMS9	Ras association domain-containing protein 2	ENSMUST00000028814.15	ENSMUSG00000027339.16	Rassf2	-	chr2:131842431-131842457	chr2:131842353-131842474	9	1	exonic peptide	8233	protein_coding	protein_coding	326	chr2:131838307-131854540	annotated	CDS	reviewed(Swiss-Prot)	-	37.97	8.1	-0.65	82.15	TRUE	TRUE	TRUE	TRUE	TRUE	FALSE	TRUE	TRUE	TRUE
THSPTDSRGLKPVQE	chr2:131846351-131847243	Q8BMS9	Ras association domain-containing protein 2	ENSMUST00000028814.15	ENSMUSG00000027339.16	Rassf2	-	chr2:131847228-131847243,chr2:131846351-131846379	chr2:131847228-131847316,chr2:131846219-131846379	5,6	2	exon-spanning peptide	8233	protein_coding	protein_coding	326	chr2:131838307-131854540	annotated	CDS	reviewed(Swiss-Prot)	-	37.97	8.1	-0.65	82.15	TRUE	TRUE	TRUE	FALSE	FALSE	FALSE	TRUE	TRUE	TRUE
TSVFTPAYGSVTNVR	chr2:131844859-131844903	Q8BMS9	Ras association domain-containing protein 2	ENSMUST00000028814.15	ENSMUSG00000027339.16	Rassf2	-	chr2:131844859-131844903	chr2:131844802-131844903	7	1	exonic peptide	8233	protein_coding	protein_coding	326	chr2:131838307-131854540	annotated	CDS	reviewed(Swiss-Prot)	-	37.97	8.1	-0.65	82.15	TRUE	TRUE	TRUE	TRUE	TRUE	FALSE	TRUE	TRUE	TRUE
TYNLYYEGQNLQLR	chr2:131851615-131851656	Q8BMS9	Ras association domain-containing protein 2	ENSMUST00000028814.15	ENSMUSG00000027339.16	Rassf2	-	chr2:131851615-131851656	chr2:131851606-131851681	3	1	exonic peptide	8233	protein_coding	protein_coding	326	chr2:131838307-131854540	annotated	CDS	reviewed(Swiss-Prot)	-	37.97	8.1	-0.65	82.15	TRUE	TRUE	TRUE	FALSE	FALSE	FALSE	TRUE	TRUE	TRUE
VAQYIKFE	chr2:131840239-131840262	Q8BMS9	Ras association domain-containing protein 2	ENSMUST00000028814.15	ENSMUSG00000027339.16	Rassf2	-	chr2:131840239-131840262	chr2:131840165-131840262	10	1	exonic peptide	8233	protein_coding	protein_coding	326	chr2:131838307-131854540	annotated	CDS	reviewed(Swiss-Prot)	-	37.97	8.1	-0.65	82.15	TRUE	TRUE	TRUE	TRUE	TRUE	FALSE	TRUE	TRUE	TRUE
VFLMEKDQVEEVTYDVAQYIK	chr2:131840245-131842397	Q8BMS9	Ras association domain-containing protein 2	ENSMUST00000028814.15	ENSMUSG00000027339.16	Rassf2	-	chr2:131842353-131842397,chr2:131840245-131840262	chr2:131842353-131842474,chr2:131840165-131840262	9,10	2	exon-spanning peptide	8233	protein_coding	protein_coding	326	chr2:131838307-131854540	annotated	CDS	reviewed(Swiss-Prot)	-	37.97	8.1	-0.65	82.15	TRUE	TRUE	TRUE	TRUE	TRUE	FALSE	TRUE	TRUE	TRUE
HQILHSEDNPYK	chr13:67355616-67355651	Q8BMT6	Zinc finger protein 455	ENSMUST00000120861.8	ENSMUSG00000051037.16	Zfp455	+	chr13:67355616-67355651	chr13:67354963-67357362	4	1	exonic peptide	2712	protein_coding	protein_coding	396	chr13:67347275-67356116	annotated	CDS	unreviewed(TrEMBL)	-	46.12	9	-0.93	51.24	FALSE	TRUE	FALSE	FALSE	FALSE	FALSE	FALSE	TRUE	TRUE
HQTFHSEDNPYK	chr13:67355700-67355735	Q8BMT6	Zinc finger protein 455	ENSMUST00000120861.8	ENSMUSG00000051037.16	Zfp455	+	chr13:67355700-67355735	chr13:67354963-67357362	4	1	exonic peptide	2712	protein_coding	protein_coding	396	chr13:67347275-67356116	annotated	CDS	unreviewed(TrEMBL)	-	46.12	9	-0.93	51.24	FALSE	TRUE	TRUE	FALSE	TRUE	FALSE	FALSE	TRUE	TRUE
IHTEEKPYK	chr13:67355457-67355483	Q8BMT6	Zinc finger protein 455	ENSMUST00000120861.8	ENSMUSG00000051037.16	Zfp455	+	chr13:67355457-67355483	chr13:67354963-67357362	4	1	exonic peptide	2712	protein_coding	protein_coding	396	chr13:67347275-67356116	annotated	CDS	unreviewed(TrEMBL)	-	46.12	9	-0.93	51.24	FALSE	TRUE	FALSE	FALSE	FALSE	FALSE	FALSE	TRUE	TRUE
SSLFIHMK	chr13:67355181-67355204	Q8BMT6	Zinc finger protein 455	ENSMUST00000120861.8	ENSMUSG00000051037.16	Zfp455	+	chr13:67355181-67355204	chr13:67354963-67357362	4	1	exonic peptide	2712	protein_coding	protein_coding	396	chr13:67347275-67356116	annotated	CDS	unreviewed(TrEMBL)	-	46.12	9	-0.93	51.24	FALSE	TRUE	FALSE	FALSE	FALSE	FALSE	FALSE	TRUE	TRUE
DTLFGGLKK	chr1:192431189-192431215	Q8BMT9-2	Isoform 2 of Protein-cysteine N-palmitoyltransferase HHAT	ENSMUST00000128619.8	ENSMUSG00000037375.17	Hhat	-	chr1:192431189-192431215	chr1:192431189-192431256	3	1	exonic peptide	1819	protein_coding	protein_coding	473	chr1:192179146-192442069	annotated	CDS	reviewed(Swiss-Prot)	-	54.84	8.09	0.32	102.2	TRUE	TRUE	TRUE	FALSE	FALSE	FALSE	FALSE	TRUE	FALSE
EHEEELDQEFELEMDTLFGGLK	chr1:192431192-192441979	Q8BMT9-2	Isoform 2 of Protein-cysteine N-palmitoyltransferase HHAT	ENSMUST00000128619.8	ENSMUSG00000037375.17	Hhat	-	chr1:192441979-192441979,chr1:192431192-192431256	chr1:192441979-192442108,chr1:192431189-192431256	2,3	2	exon-spanning peptide	1819	protein_coding	protein_coding	473	chr1:192179146-192442069	annotated	CDS	reviewed(Swiss-Prot)	-	54.84	8.09	0.32	102.2	TRUE	TRUE	TRUE	FALSE	FALSE	FALSE	FALSE	TRUE	FALSE
LDGLTPPPLPR	chr1:192376145-192376177	Q8BMT9-2	Isoform 2 of Protein-cysteine N-palmitoyltransferase HHAT	ENSMUST00000128619.8	ENSMUSG00000037375.17	Hhat	-	chr1:192376145-192376177	chr1:192376107-192376257	8	1	exonic peptide	1819	protein_coding	protein_coding	473	chr1:192179146-192442069	annotated	CDS	reviewed(Swiss-Prot)	-	54.84	8.09	0.32	102.2	TRUE	TRUE	TRUE	FALSE	FALSE	FALSE	FALSE	TRUE	FALSE
LQSVEEVK	chr1:192409592-192409615	Q8BMT9-2	Isoform 2 of Protein-cysteine N-palmitoyltransferase HHAT	ENSMUST00000128619.8	ENSMUSG00000037375.17	Hhat	-	chr1:192409592-192409615	chr1:192409592-192409786	5	1	exonic peptide	1819	protein_coding	protein_coding	473	chr1:192179146-192442069	annotated	CDS	reviewed(Swiss-Prot)	-	54.84	8.09	0.32	102.2	TRUE	TRUE	TRUE	FALSE	FALSE	FALSE	FALSE	TRUE	FALSE
LQSVEEVKR	chr1:192408659-192409615	Q8BMT9-2	Isoform 2 of Protein-cysteine N-palmitoyltransferase HHAT	ENSMUST00000128619.8	ENSMUSG00000037375.17	Hhat	-	chr1:192409592-192409615,chr1:192408659-192408661	chr1:192409592-192409786,chr1:192408428-192408661	5,6	2	exon-spanning peptide	1819	protein_coding	protein_coding	473	chr1:192179146-192442069	annotated	CDS	reviewed(Swiss-Prot)	-	54.84	8.09	0.32	102.2	TRUE	TRUE	TRUE	FALSE	FALSE	FALSE	FALSE	TRUE	FALSE
SFYEVYK	chr1:192441989-192442009	Q8BMT9-2	Isoform 2 of Protein-cysteine N-palmitoyltransferase HHAT	ENSMUST00000128619.8	ENSMUSG00000037375.17	Hhat	-	chr1:192441989-192442009	chr1:192441979-192442108	2	1	exonic peptide	1819	protein_coding	protein_coding	473	chr1:192179146-192442069	annotated	CDS	reviewed(Swiss-Prot)	-	54.84	8.09	0.32	102.2	TRUE	TRUE	TRUE	FALSE	FALSE	FALSE	FALSE	TRUE	FALSE
DTLFGGLKK	chr1:192431189-192431215	Q8BMT9	Protein-cysteine N-palmitoyltransferase HHAT	ENSMUST00000044190.12	ENSMUSG00000037375.17	Hhat	-	chr1:192431189-192431215	chr1:192431189-192431256	3	1	exonic peptide	2839	protein_coding	protein_coding	499	chr1:192196195-192442069	annotated	CDS	reviewed(Swiss-Prot)	-	57.86	7.81	0.35	103.11	TRUE	TRUE	TRUE	FALSE	FALSE	FALSE	FALSE	TRUE	FALSE
EHEEELDQEFELEMDTLFGGLK	chr1:192431192-192441979	Q8BMT9	Protein-cysteine N-palmitoyltransferase HHAT	ENSMUST00000044190.12	ENSMUSG00000037375.17	Hhat	-	chr1:192441979-192441979,chr1:192431192-192431256	chr1:192441979-192442108,chr1:192431189-192431256	2,3	2	exon-spanning peptide	2839	protein_coding	protein_coding	499	chr1:192196195-192442069	annotated	CDS	reviewed(Swiss-Prot)	-	57.86	7.81	0.35	103.11	TRUE	TRUE	TRUE	FALSE	FALSE	FALSE	FALSE	TRUE	FALSE
LDGLTPPPLPR	chr1:192376145-192376177	Q8BMT9	Protein-cysteine N-palmitoyltransferase HHAT	ENSMUST00000044190.12	ENSMUSG00000037375.17	Hhat	-	chr1:192376145-192376177	chr1:192376107-192376257	8	1	exonic peptide	2839	protein_coding	protein_coding	499	chr1:192196195-192442069	annotated	CDS	reviewed(Swiss-Prot)	-	57.86	7.81	0.35	103.11	TRUE	TRUE	TRUE	FALSE	FALSE	FALSE	FALSE	TRUE	FALSE
LQSVEEVK	chr1:192409592-192409615	Q8BMT9	Protein-cysteine N-palmitoyltransferase HHAT	ENSMUST00000044190.12	ENSMUSG00000037375.17	Hhat	-	chr1:192409592-192409615	chr1:192409592-192409786	5	1	exonic peptide	2839	protein_coding	protein_coding	499	chr1:192196195-192442069	annotated	CDS	reviewed(Swiss-Prot)	-	57.86	7.81	0.35	103.11	TRUE	TRUE	TRUE	FALSE	FALSE	FALSE	FALSE	TRUE	FALSE
LQSVEEVKR	chr1:192408659-192409615	Q8BMT9	Protein-cysteine N-palmitoyltransferase HHAT	ENSMUST00000044190.12	ENSMUSG00000037375.17	Hhat	-	chr1:192409592-192409615,chr1:192408659-192408661	chr1:192409592-192409786,chr1:192408428-192408661	5,6	2	exon-spanning peptide	2839	protein_coding	protein_coding	499	chr1:192196195-192442069	annotated	CDS	reviewed(Swiss-Prot)	-	57.86	7.81	0.35	103.11	TRUE	TRUE	TRUE	FALSE	FALSE	FALSE	FALSE	TRUE	FALSE
SFYEVYK	chr1:192441989-192442009	Q8BMT9	Protein-cysteine N-palmitoyltransferase HHAT	ENSMUST00000044190.12	ENSMUSG00000037375.17	Hhat	-	chr1:192441989-192442009	chr1:192441979-192442108	2	1	exonic peptide	2839	protein_coding	protein_coding	499	chr1:192196195-192442069	annotated	CDS	reviewed(Swiss-Prot)	-	57.86	7.81	0.35	103.11	TRUE	TRUE	TRUE	FALSE	FALSE	FALSE	FALSE	TRUE	FALSE
AFATGYGLK	chr17:28419476-28419995	Q8BMU0-2	Isoform 2 of Zinc finger protein 76	ENSMUST00000145313.8	ENSMUSG00000024220.15	Zfp523	+	chr17:28419476-28419488,chr17:28419982-28419995	chr17:28419413-28419488,chr17:28419982-28420107	7,8	2	exon-spanning peptide	3350	retained_intron	retained_intron	316	chr17:28408854-28420431	annotated	CDS	reviewed(Swiss-Prot)	-	34.56	6.95	-0.64	59.87	FALSE	TRUE	FALSE	FALSE	FALSE	FALSE	FALSE	TRUE	FALSE
DGSTAYIHHPVPVPSDSAILAVQTE	chr17:28416789-28416863	Q8BMU0-2	Isoform 2 of Zinc finger protein 76	ENSMUST00000145313.8	ENSMUSG00000024220.15	Zfp523	+	chr17:28416789-28416863	chr17:28416748-28416947	5	1	exonic peptide	3350	retained_intron	retained_intron	316	chr17:28408854-28420431	annotated	CDS	reviewed(Swiss-Prot)	-	34.56	6.95	-0.64	59.87	FALSE	TRUE	TRUE	FALSE	FALSE	FALSE	FALSE	TRUE	FALSE
DGTTAYIHQVTIQKE	chr17:28413978-28414123	Q8BMU0-2	Isoform 2 of Zinc finger protein 76	ENSMUST00000145313.8	ENSMUSG00000024220.15	Zfp523	+	chr17:28413978-28414020,chr17:28414122-28414123	chr17:28413940-28414020,chr17:28414122-28414199	3,4	2	exon-spanning peptide	3350	retained_intron	retained_intron	316	chr17:28408854-28420431	annotated	CDS	reviewed(Swiss-Prot)	-	34.56	6.95	-0.64	59.87	FALSE	TRUE	TRUE	FALSE	FALSE	FALSE	FALSE	TRUE	FALSE
ESFSFEDGQPVQLEDGSMAYIHHTPK	chr17:28414020-28414198	Q8BMU0-2	Isoform 2 of Zinc finger protein 76	ENSMUST00000145313.8	ENSMUSG00000024220.15	Zfp523	+	chr17:28414020-28414020,chr17:28414122-28414198	chr17:28413940-28414020,chr17:28414122-28414199	3,4	2	exon-spanning peptide	3350	retained_intron	retained_intron	316	chr17:28408854-28420431	annotated	CDS	reviewed(Swiss-Prot)	-	34.56	6.95	-0.64	59.87	FALSE	TRUE	TRUE	FALSE	FALSE	FALSE	FALSE	TRUE	FALSE
LLEGQVIQLEDGTTAYIHQVTIQK	chr17:28413948-28414019	Q8BMU0-2	Isoform 2 of Zinc finger protein 76	ENSMUST00000145313.8	ENSMUSG00000024220.15	Zfp523	+	chr17:28413948-28414019	chr17:28413940-28414020	3	1	exonic peptide	3350	retained_intron	retained_intron	316	chr17:28408854-28420431	annotated	CDS	reviewed(Swiss-Prot)	-	34.56	6.95	-0.64	59.87	FALSE	TRUE	TRUE	FALSE	FALSE	FALSE	FALSE	TRUE	FALSE
LSDGTTAYVQQAVK	chr17:28408884-28408925	Q8BMU0-2	Isoform 2 of Zinc finger protein 76	ENSMUST00000145313.8	ENSMUSG00000024220.15	Zfp523	+	chr17:28408884-28408925	chr17:28408771-28408926	2	1	exonic peptide	3350	retained_intron	retained_intron	316	chr17:28408854-28420431	annotated	CDS	reviewed(Swiss-Prot)	-	34.56	6.95	-0.64	59.87	FALSE	TRUE	TRUE	FALSE	FALSE	FALSE	FALSE	TRUE	FALSE
SFTTSNIR	chr17:28420276-28420299	Q8BMU0-2	Isoform 2 of Zinc finger protein 76	ENSMUST00000145313.8	ENSMUSG00000024220.15	Zfp523	+	chr17:28420276-28420299	chr17:28420235-28421322	9	1	exonic peptide	3350	retained_intron	retained_intron	316	chr17:28408854-28420431	annotated	CDS	reviewed(Swiss-Prot)	-	34.56	6.95	-0.64	59.87	FALSE	TRUE	FALSE	FALSE	FALSE	FALSE	FALSE	TRUE	FALSE
AFATGYGLK	chr17:28419476-28419995	Q8BMU0	Zinc finger protein 76	ENSMUST00000073534.10	ENSMUSG00000024220.15	Zfp523	+	chr17:28419476-28419488,chr17:28419982-28419995	chr17:28419413-28419488,chr17:28419982-28420107	7,8	2	exon-spanning peptide	2864	protein_coding	protein_coding	568	chr17:28408854-28424180	annotated	CDS	reviewed(Swiss-Prot)	-	61.45	6.09	-0.51	66.81	TRUE	TRUE	FALSE	FALSE	FALSE	FALSE	FALSE	TRUE	FALSE
DGSTAYIHHPVPVPSDSAILAVQTE	chr17:28416789-28416863	Q8BMU0	Zinc finger protein 76	ENSMUST00000073534.10	ENSMUSG00000024220.15	Zfp523	+	chr17:28416789-28416863	chr17:28416748-28416947	5	1	exonic peptide	2864	protein_coding	protein_coding	568	chr17:28408854-28424180	annotated	CDS	reviewed(Swiss-Prot)	-	61.45	6.09	-0.51	66.81	TRUE	TRUE	TRUE	FALSE	FALSE	FALSE	FALSE	TRUE	FALSE
DGTTAYIHQVTIQKE	chr17:28413978-28414123	Q8BMU0	Zinc finger protein 76	ENSMUST00000073534.10	ENSMUSG00000024220.15	Zfp523	+	chr17:28413978-28414020,chr17:28414122-28414123	chr17:28413940-28414020,chr17:28414122-28414199	3,4	2	exon-spanning peptide	2864	protein_coding	protein_coding	568	chr17:28408854-28424180	annotated	CDS	reviewed(Swiss-Prot)	-	61.45	6.09	-0.51	66.81	TRUE	TRUE	TRUE	FALSE	FALSE	FALSE	FALSE	TRUE	FALSE
ESFSFEDGQPVQLEDGSMAYIHHTPK	chr17:28414020-28414198	Q8BMU0	Zinc finger protein 76	ENSMUST00000073534.10	ENSMUSG00000024220.15	Zfp523	+	chr17:28414020-28414020,chr17:28414122-28414198	chr17:28413940-28414020,chr17:28414122-28414199	3,4	2	exon-spanning peptide	2864	protein_coding	protein_coding	568	chr17:28408854-28424180	annotated	CDS	reviewed(Swiss-Prot)	-	61.45	6.09	-0.51	66.81	TRUE	TRUE	TRUE	FALSE	FALSE	FALSE	FALSE	TRUE	FALSE
LLEGQVIQLEDGTTAYIHQVTIQK	chr17:28413948-28414019	Q8BMU0	Zinc finger protein 76	ENSMUST00000073534.10	ENSMUSG00000024220.15	Zfp523	+	chr17:28413948-28414019	chr17:28413940-28414020	3	1	exonic peptide	2864	protein_coding	protein_coding	568	chr17:28408854-28424180	annotated	CDS	reviewed(Swiss-Prot)	-	61.45	6.09	-0.51	66.81	TRUE	TRUE	TRUE	FALSE	FALSE	FALSE	FALSE	TRUE	FALSE
LSDGTTAYVQQAVK	chr17:28408884-28408925	Q8BMU0	Zinc finger protein 76	ENSMUST00000073534.10	ENSMUSG00000024220.15	Zfp523	+	chr17:28408884-28408925	chr17:28408771-28408926	2	1	exonic peptide	2864	protein_coding	protein_coding	568	chr17:28408854-28424180	annotated	CDS	reviewed(Swiss-Prot)	-	61.45	6.09	-0.51	66.81	TRUE	TRUE	TRUE	FALSE	FALSE	FALSE	FALSE	TRUE	FALSE
SFTTSNIR	chr17:28420276-28420299	Q8BMU0	Zinc finger protein 76	ENSMUST00000073534.10	ENSMUSG00000024220.15	Zfp523	+	chr17:28420276-28420299	chr17:28420235-28420414	9	1	exonic peptide	2864	protein_coding	protein_coding	568	chr17:28408854-28424180	annotated	CDS	reviewed(Swiss-Prot)	-	61.45	6.09	-0.51	66.81	TRUE	TRUE	FALSE	FALSE	FALSE	FALSE	FALSE	TRUE	FALSE
AKPLDWR	chr7:3698464-3698484	Q8BMZ5-2	Isoform 2 of tRNA-splicing endonuclease subunit Sen34	ENSMUST00000108629.8	ENSMUSG00000035585.17	Tsen34	+	chr7:3698464-3698484	chr7:3698351-3698620	4	1	exonic peptide	1238	protein_coding	protein_coding	287	chr7:3697601-3703711	annotated	CDS	reviewed(Swiss-Prot)	-	30.96	9.03	-0.51	82.33	TRUE	TRUE	TRUE	FALSE	FALSE	FALSE	FALSE	TRUE	FALSE
AVQALRE	chr7:3697652-3697672	Q8BMZ5-2	Isoform 2 of tRNA-splicing endonuclease subunit Sen34	ENSMUST00000108629.8	ENSMUSG00000035585.17	Tsen34	+	chr7:3697652-3697672	chr7:3697597-3697843	2	1	exonic peptide	1238	protein_coding	protein_coding	287	chr7:3697601-3703711	annotated	CDS	reviewed(Swiss-Prot)	-	30.96	9.03	-0.51	82.33	TRUE	TRUE	FALSE	FALSE	FALSE	FALSE	FALSE	TRUE	FALSE
DFLVYPG	chr7:3698602-3703615	Q8BMZ5-2	Isoform 2 of tRNA-splicing endonuclease subunit Sen34	ENSMUST00000108629.8	ENSMUSG00000035585.17	Tsen34	+	chr7:3698602-3698620,chr7:3703614-3703615	chr7:3698351-3698620,chr7:3703614-3704003	4,5	2	exon-spanning peptide	1238	protein_coding	protein_coding	287	chr7:3697601-3703711	annotated	CDS	reviewed(Swiss-Prot)	-	30.96	9.03	-0.51	82.33	TRUE	TRUE	TRUE	FALSE	FALSE	FALSE	FALSE	TRUE	FALSE
DWPHAGR	chr7:3698497-3698517	Q8BMZ5-2	Isoform 2 of tRNA-splicing endonuclease subunit Sen34	ENSMUST00000108629.8	ENSMUSG00000035585.17	Tsen34	+	chr7:3698497-3698517	chr7:3698351-3698620	4	1	exonic peptide	1238	protein_coding	protein_coding	287	chr7:3697601-3703711	annotated	CDS	reviewed(Swiss-Prot)	-	30.96	9.03	-0.51	82.33	TRUE	TRUE	TRUE	FALSE	FALSE	FALSE	FALSE	TRUE	FALSE
GFFLSAAGK	chr7:3698566-3698592	Q8BMZ5-2	Isoform 2 of tRNA-splicing endonuclease subunit Sen34	ENSMUST00000108629.8	ENSMUSG00000035585.17	Tsen34	+	chr7:3698566-3698592	chr7:3698351-3698620	4	1	exonic peptide	1238	protein_coding	protein_coding	287	chr7:3697601-3703711	annotated	CDS	reviewed(Swiss-Prot)	-	30.96	9.03	-0.51	82.33	TRUE	TRUE	TRUE	FALSE	FALSE	FALSE	FALSE	TRUE	FALSE
LLEKIVE	chr7:3698067-3698087	Q8BMZ5-2	Isoform 2 of tRNA-splicing endonuclease subunit Sen34	ENSMUST00000108629.8	ENSMUSG00000035585.17	Tsen34	+	chr7:3698067-3698087	chr7:3697977-3698226	3	1	exonic peptide	1238	protein_coding	protein_coding	287	chr7:3697601-3703711	annotated	CDS	reviewed(Swiss-Prot)	-	30.96	9.03	-0.51	82.33	TRUE	TRUE	TRUE	FALSE	FALSE	FALSE	FALSE	TRUE	FALSE
MLVVEVANGR	chr7:3697601-3697630	Q8BMZ5-2	Isoform 2 of tRNA-splicing endonuclease subunit Sen34	ENSMUST00000108629.8	ENSMUSG00000035585.17	Tsen34	+	chr7:3697601-3697630	chr7:3697597-3697843	2	1	exonic peptide	1238	protein_coding	protein_coding	287	chr7:3697601-3703711	annotated	CDS	reviewed(Swiss-Prot)	-	30.96	9.03	-0.51	82.33	TRUE	TRUE	FALSE	FALSE	FALSE	FALSE	FALSE	TRUE	FALSE
NHGLALASFK	chr7:3697832-3697994	Q8BMZ5-2	Isoform 2 of tRNA-splicing endonuclease subunit Sen34	ENSMUST00000108629.8	ENSMUSG00000035585.17	Tsen34	+	chr7:3697832-3697843,chr7:3697977-3697994	chr7:3697597-3697843,chr7:3697977-3698226	2,3	2	exon-spanning peptide	1238	protein_coding	protein_coding	287	chr7:3697601-3703711	annotated	CDS	reviewed(Swiss-Prot)	-	30.96	9.03	-0.51	82.33	TRUE	TRUE	FALSE	FALSE	FALSE	FALSE	FALSE	TRUE	FALSE
QQEQSFQDQNTLAAEAR	chr7:3697998-3698048	Q8BMZ5-2	Isoform 2 of tRNA-splicing endonuclease subunit Sen34	ENSMUST00000108629.8	ENSMUSG00000035585.17	Tsen34	+	chr7:3697998-3698048	chr7:3697977-3698226	3	1	exonic peptide	1238	protein_coding	protein_coding	287	chr7:3697601-3703711	annotated	CDS	reviewed(Swiss-Prot)	-	30.96	9.03	-0.51	82.33	TRUE	TRUE	FALSE	FALSE	FALSE	FALSE	FALSE	TRUE	FALSE
QSFQDQNTLAAEARE	chr7:3698007-3698051	Q8BMZ5-2	Isoform 2 of tRNA-splicing endonuclease subunit Sen34	ENSMUST00000108629.8	ENSMUSG00000035585.17	Tsen34	+	chr7:3698007-3698051	chr7:3697977-3698226	3	1	exonic peptide	1238	protein_coding	protein_coding	287	chr7:3697601-3703711	annotated	CDS	reviewed(Swiss-Prot)	-	30.96	9.03	-0.51	82.33	TRUE	TRUE	FALSE	FALSE	FALSE	FALSE	FALSE	TRUE	FALSE
RQQEQSFQDQNTLAAEAR	chr7:3697995-3698048	Q8BMZ5-2	Isoform 2 of tRNA-splicing endonuclease subunit Sen34	ENSMUST00000108629.8	ENSMUSG00000035585.17	Tsen34	+	chr7:3697995-3698048	chr7:3697977-3698226	3	1	exonic peptide	1238	protein_coding	protein_coding	287	chr7:3697601-3703711	annotated	CDS	reviewed(Swiss-Prot)	-	30.96	9.03	-0.51	82.33	TRUE	TRUE	FALSE	FALSE	FALSE	FALSE	FALSE	TRUE	FALSE
SALLIQLATAR	chr7:3698416-3698448	Q8BMZ5-2	Isoform 2 of tRNA-splicing endonuclease subunit Sen34	ENSMUST00000108629.8	ENSMUSG00000035585.17	Tsen34	+	chr7:3698416-3698448	chr7:3698351-3698620	4	1	exonic peptide	1238	protein_coding	protein_coding	287	chr7:3697601-3703711	annotated	CDS	reviewed(Swiss-Prot)	-	30.96	9.03	-0.51	82.33	TRUE	TRUE	TRUE	FALSE	FALSE	FALSE	FALSE	TRUE	FALSE
SLVWGAEAVQALR	chr7:3697631-3697669	Q8BMZ5-2	Isoform 2 of tRNA-splicing endonuclease subunit Sen34	ENSMUST00000108629.8	ENSMUSG00000035585.17	Tsen34	+	chr7:3697631-3697669	chr7:3697597-3697843	2	1	exonic peptide	1238	protein_coding	protein_coding	287	chr7:3697601-3703711	annotated	CDS	reviewed(Swiss-Prot)	-	30.96	9.03	-0.51	82.33	TRUE	TRUE	FALSE	FALSE	FALSE	FALSE	FALSE	TRUE	FALSE
TVGALPR	chr7:3697694-3697714	Q8BMZ5-2	Isoform 2 of tRNA-splicing endonuclease subunit Sen34	ENSMUST00000108629.8	ENSMUSG00000035585.17	Tsen34	+	chr7:3697694-3697714	chr7:3697597-3697843	2	1	exonic peptide	1238	protein_coding	protein_coding	287	chr7:3697601-3703711	annotated	CDS	reviewed(Swiss-Prot)	-	30.96	9.03	-0.51	82.33	TRUE	TRUE	TRUE	FALSE	FALSE	FALSE	FALSE	TRUE	FALSE
VANGRSLVWGAE	chr7:3697616-3697651	Q8BMZ5-2	Isoform 2 of tRNA-splicing endonuclease subunit Sen34	ENSMUST00000108629.8	ENSMUSG00000035585.17	Tsen34	+	chr7:3697616-3697651	chr7:3697597-3697843	2	1	exonic peptide	1238	protein_coding	protein_coding	287	chr7:3697601-3703711	annotated	CDS	reviewed(Swiss-Prot)	-	30.96	9.03	-0.51	82.33	TRUE	TRUE	FALSE	FALSE	FALSE	FALSE	FALSE	TRUE	FALSE
AKPLDWR	chr7:3698464-3698484	Q8BMZ5	tRNA-splicing endonuclease subunit Sen34	ENSMUST00000108627.4	ENSMUSG00000035585.17	Tsen34	+	chr7:3698464-3698484	chr7:3698351-3698620	3	1	exonic peptide	1319	protein_coding	protein_coding	316	chr7:3697601-3703711	annotated	CDS	reviewed(Swiss-Prot)	-	34.2	7.06	-0.48	83.13	TRUE	TRUE	TRUE	FALSE	FALSE	FALSE	FALSE	TRUE	FALSE
AVQALRE	chr7:3697652-3697672	Q8BMZ5	tRNA-splicing endonuclease subunit Sen34	ENSMUST00000108627.4	ENSMUSG00000035585.17	Tsen34	+	chr7:3697652-3697672	chr7:3697522-3697843	1	1	exonic peptide	1319	protein_coding	protein_coding	316	chr7:3697601-3703711	annotated	CDS	reviewed(Swiss-Prot)	-	34.2	7.06	-0.48	83.13	TRUE	TRUE	FALSE	FALSE	FALSE	FALSE	FALSE	TRUE	FALSE
DFLVYPG	chr7:3698602-3703528	Q8BMZ5	tRNA-splicing endonuclease subunit Sen34	ENSMUST00000108627.4	ENSMUSG00000035585.17	Tsen34	+	chr7:3698602-3698620,chr7:3703527-3703528	chr7:3698351-3698620,chr7:3703527-3704003	3,4	2	exon-spanning peptide	1319	protein_coding	protein_coding	316	chr7:3697601-3703711	annotated	CDS	reviewed(Swiss-Prot)	-	34.2	7.06	-0.48	83.13	TRUE	TRUE	TRUE	FALSE	FALSE	FALSE	FALSE	TRUE	FALSE
DWPHAGR	chr7:3698497-3698517	Q8BMZ5	tRNA-splicing endonuclease subunit Sen34	ENSMUST00000108627.4	ENSMUSG00000035585.17	Tsen34	+	chr7:3698497-3698517	chr7:3698351-3698620	3	1	exonic peptide	1319	protein_coding	protein_coding	316	chr7:3697601-3703711	annotated	CDS	reviewed(Swiss-Prot)	-	34.2	7.06	-0.48	83.13	TRUE	TRUE	TRUE	FALSE	FALSE	FALSE	FALSE	TRUE	FALSE
FGGDFLVYPGDPLR	chr7:3698593-3703540	Q8BMZ5	tRNA-splicing endonuclease subunit Sen34	ENSMUST00000108627.4	ENSMUSG00000035585.17	Tsen34	+	chr7:3698593-3698620,chr7:3703527-3703540	chr7:3698351-3698620,chr7:3703527-3704003	3,4	2	exon-spanning peptide	1319	protein_coding	protein_coding	316	chr7:3697601-3703711	annotated	CDS	reviewed(Swiss-Prot)	-	34.2	7.06	-0.48	83.13	TRUE	TRUE	TRUE	FALSE	FALSE	FALSE	FALSE	TRUE	FALSE
GFFLSAAGK	chr7:3698566-3698592	Q8BMZ5	tRNA-splicing endonuclease subunit Sen34	ENSMUST00000108627.4	ENSMUSG00000035585.17	Tsen34	+	chr7:3698566-3698592	chr7:3698351-3698620	3	1	exonic peptide	1319	protein_coding	protein_coding	316	chr7:3697601-3703711	annotated	CDS	reviewed(Swiss-Prot)	-	34.2	7.06	-0.48	83.13	TRUE	TRUE	TRUE	FALSE	FALSE	FALSE	FALSE	TRUE	FALSE
LLEKIVE	chr7:3698067-3698087	Q8BMZ5	tRNA-splicing endonuclease subunit Sen34	ENSMUST00000108627.4	ENSMUSG00000035585.17	Tsen34	+	chr7:3698067-3698087	chr7:3697977-3698226	2	1	exonic peptide	1319	protein_coding	protein_coding	316	chr7:3697601-3703711	annotated	CDS	reviewed(Swiss-Prot)	-	34.2	7.06	-0.48	83.13	TRUE	TRUE	TRUE	FALSE	FALSE	FALSE	FALSE	TRUE	FALSE
MLVVEVANGR	chr7:3697601-3697630	Q8BMZ5	tRNA-splicing endonuclease subunit Sen34	ENSMUST00000108627.4	ENSMUSG00000035585.17	Tsen34	+	chr7:3697601-3697630	chr7:3697522-3697843	1	1	exonic peptide	1319	protein_coding	protein_coding	316	chr7:3697601-3703711	annotated	CDS	reviewed(Swiss-Prot)	-	34.2	7.06	-0.48	83.13	TRUE	TRUE	FALSE	FALSE	FALSE	FALSE	FALSE	TRUE	FALSE
NHGLALASFK	chr7:3697832-3697994	Q8BMZ5	tRNA-splicing endonuclease subunit Sen34	ENSMUST00000108627.4	ENSMUSG00000035585.17	Tsen34	+	chr7:3697832-3697843,chr7:3697977-3697994	chr7:3697522-3697843,chr7:3697977-3698226	1,2	2	exon-spanning peptide	1319	protein_coding	protein_coding	316	chr7:3697601-3703711	annotated	CDS	reviewed(Swiss-Prot)	-	34.2	7.06	-0.48	83.13	TRUE	TRUE	FALSE	FALSE	FALSE	FALSE	FALSE	TRUE	FALSE
QQEQSFQDQNTLAAEAR	chr7:3697998-3698048	Q8BMZ5	tRNA-splicing endonuclease subunit Sen34	ENSMUST00000108627.4	ENSMUSG00000035585.17	Tsen34	+	chr7:3697998-3698048	chr7:3697977-3698226	2	1	exonic peptide	1319	protein_coding	protein_coding	316	chr7:3697601-3703711	annotated	CDS	reviewed(Swiss-Prot)	-	34.2	7.06	-0.48	83.13	TRUE	TRUE	FALSE	FALSE	FALSE	FALSE	FALSE	TRUE	FALSE
QSFQDQNTLAAEARE	chr7:3698007-3698051	Q8BMZ5	tRNA-splicing endonuclease subunit Sen34	ENSMUST00000108627.4	ENSMUSG00000035585.17	Tsen34	+	chr7:3698007-3698051	chr7:3697977-3698226	2	1	exonic peptide	1319	protein_coding	protein_coding	316	chr7:3697601-3703711	annotated	CDS	reviewed(Swiss-Prot)	-	34.2	7.06	-0.48	83.13	TRUE	TRUE	FALSE	FALSE	FALSE	FALSE	FALSE	TRUE	FALSE
RQQEQSFQDQNTLAAEAR	chr7:3697995-3698048	Q8BMZ5	tRNA-splicing endonuclease subunit Sen34	ENSMUST00000108627.4	ENSMUSG00000035585.17	Tsen34	+	chr7:3697995-3698048	chr7:3697977-3698226	2	1	exonic peptide	1319	protein_coding	protein_coding	316	chr7:3697601-3703711	annotated	CDS	reviewed(Swiss-Prot)	-	34.2	7.06	-0.48	83.13	TRUE	TRUE	FALSE	FALSE	FALSE	FALSE	FALSE	TRUE	FALSE
SALLIQLATAR	chr7:3698416-3698448	Q8BMZ5	tRNA-splicing endonuclease subunit Sen34	ENSMUST00000108627.4	ENSMUSG00000035585.17	Tsen34	+	chr7:3698416-3698448	chr7:3698351-3698620	3	1	exonic peptide	1319	protein_coding	protein_coding	316	chr7:3697601-3703711	annotated	CDS	reviewed(Swiss-Prot)	-	34.2	7.06	-0.48	83.13	TRUE	TRUE	TRUE	FALSE	FALSE	FALSE	FALSE	TRUE	FALSE
SLVWGAEAVQALR	chr7:3697631-3697669	Q8BMZ5	tRNA-splicing endonuclease subunit Sen34	ENSMUST00000108627.4	ENSMUSG00000035585.17	Tsen34	+	chr7:3697631-3697669	chr7:3697522-3697843	1	1	exonic peptide	1319	protein_coding	protein_coding	316	chr7:3697601-3703711	annotated	CDS	reviewed(Swiss-Prot)	-	34.2	7.06	-0.48	83.13	TRUE	TRUE	FALSE	FALSE	FALSE	FALSE	FALSE	TRUE	FALSE
TVGALPR	chr7:3697694-3697714	Q8BMZ5	tRNA-splicing endonuclease subunit Sen34	ENSMUST00000108627.4	ENSMUSG00000035585.17	Tsen34	+	chr7:3697694-3697714	chr7:3697522-3697843	1	1	exonic peptide	1319	protein_coding	protein_coding	316	chr7:3697601-3703711	annotated	CDS	reviewed(Swiss-Prot)	-	34.2	7.06	-0.48	83.13	TRUE	TRUE	TRUE	FALSE	FALSE	FALSE	FALSE	TRUE	FALSE
VANGRSLVWGAE	chr7:3697616-3697651	Q8BMZ5	tRNA-splicing endonuclease subunit Sen34	ENSMUST00000108627.4	ENSMUSG00000035585.17	Tsen34	+	chr7:3697616-3697651	chr7:3697522-3697843	1	1	exonic peptide	1319	protein_coding	protein_coding	316	chr7:3697601-3703711	annotated	CDS	reviewed(Swiss-Prot)	-	34.2	7.06	-0.48	83.13	TRUE	TRUE	FALSE	FALSE	FALSE	FALSE	FALSE	TRUE	FALSE
AKPLDWR	chr7:3698464-3698484	Q8BMZ5	tRNA-splicing endonuclease subunit Sen34	ENSMUST00000108630.8	ENSMUSG00000035585.17	Tsen34	+	chr7:3698464-3698484	chr7:3698351-3698620	4	1	exonic peptide	1779	protein_coding	protein_coding	316	chr7:3697601-3703711	annotated	CDS	reviewed(Swiss-Prot)	-	34.2	7.06	-0.48	83.13	TRUE	TRUE	TRUE	FALSE	FALSE	FALSE	FALSE	TRUE	FALSE
AVQALRE	chr7:3697652-3697672	Q8BMZ5	tRNA-splicing endonuclease subunit Sen34	ENSMUST00000108630.8	ENSMUSG00000035585.17	Tsen34	+	chr7:3697652-3697672	chr7:3697597-3697843	2	1	exonic peptide	1779	protein_coding	protein_coding	316	chr7:3697601-3703711	annotated	CDS	reviewed(Swiss-Prot)	-	34.2	7.06	-0.48	83.13	TRUE	TRUE	FALSE	FALSE	FALSE	FALSE	FALSE	TRUE	FALSE
DFLVYPG	chr7:3698602-3703528	Q8BMZ5	tRNA-splicing endonuclease subunit Sen34	ENSMUST00000108630.8	ENSMUSG00000035585.17	Tsen34	+	chr7:3698602-3698620,chr7:3703527-3703528	chr7:3698351-3698620,chr7:3703527-3704023	4,5	2	exon-spanning peptide	1779	protein_coding	protein_coding	316	chr7:3697601-3703711	annotated	CDS	reviewed(Swiss-Prot)	-	34.2	7.06	-0.48	83.13	TRUE	TRUE	TRUE	FALSE	FALSE	FALSE	FALSE	TRUE	FALSE
DWPHAGR	chr7:3698497-3698517	Q8BMZ5	tRNA-splicing endonuclease subunit Sen34	ENSMUST00000108630.8	ENSMUSG00000035585.17	Tsen34	+	chr7:3698497-3698517	chr7:3698351-3698620	4	1	exonic peptide	1779	protein_coding	protein_coding	316	chr7:3697601-3703711	annotated	CDS	reviewed(Swiss-Prot)	-	34.2	7.06	-0.48	83.13	TRUE	TRUE	TRUE	FALSE	FALSE	FALSE	FALSE	TRUE	FALSE
FGGDFLVYPGDPLR	chr7:3698593-3703540	Q8BMZ5	tRNA-splicing endonuclease subunit Sen34	ENSMUST00000108630.8	ENSMUSG00000035585.17	Tsen34	+	chr7:3698593-3698620,chr7:3703527-3703540	chr7:3698351-3698620,chr7:3703527-3704023	4,5	2	exon-spanning peptide	1779	protein_coding	protein_coding	316	chr7:3697601-3703711	annotated	CDS	reviewed(Swiss-Prot)	-	34.2	7.06	-0.48	83.13	TRUE	TRUE	TRUE	FALSE	FALSE	FALSE	FALSE	TRUE	FALSE
GFFLSAAGK	chr7:3698566-3698592	Q8BMZ5	tRNA-splicing endonuclease subunit Sen34	ENSMUST00000108630.8	ENSMUSG00000035585.17	Tsen34	+	chr7:3698566-3698592	chr7:3698351-3698620	4	1	exonic peptide	1779	protein_coding	protein_coding	316	chr7:3697601-3703711	annotated	CDS	reviewed(Swiss-Prot)	-	34.2	7.06	-0.48	83.13	TRUE	TRUE	TRUE	FALSE	FALSE	FALSE	FALSE	TRUE	FALSE
LLEKIVE	chr7:3698067-3698087	Q8BMZ5	tRNA-splicing endonuclease subunit Sen34	ENSMUST00000108630.8	ENSMUSG00000035585.17	Tsen34	+	chr7:3698067-3698087	chr7:3697977-3698226	3	1	exonic peptide	1779	protein_coding	protein_coding	316	chr7:3697601-3703711	annotated	CDS	reviewed(Swiss-Prot)	-	34.2	7.06	-0.48	83.13	TRUE	TRUE	TRUE	FALSE	FALSE	FALSE	FALSE	TRUE	FALSE
MLVVEVANGR	chr7:3697601-3697630	Q8BMZ5	tRNA-splicing endonuclease subunit Sen34	ENSMUST00000108630.8	ENSMUSG00000035585.17	Tsen34	+	chr7:3697601-3697630	chr7:3697597-3697843	2	1	exonic peptide	1779	protein_coding	protein_coding	316	chr7:3697601-3703711	annotated	CDS	reviewed(Swiss-Prot)	-	34.2	7.06	-0.48	83.13	TRUE	TRUE	FALSE	FALSE	FALSE	FALSE	FALSE	TRUE	FALSE
NHGLALASFK	chr7:3697832-3697994	Q8BMZ5	tRNA-splicing endonuclease subunit Sen34	ENSMUST00000108630.8	ENSMUSG00000035585.17	Tsen34	+	chr7:3697832-3697843,chr7:3697977-3697994	chr7:3697597-3697843,chr7:3697977-3698226	2,3	2	exon-spanning peptide	1779	protein_coding	protein_coding	316	chr7:3697601-3703711	annotated	CDS	reviewed(Swiss-Prot)	-	34.2	7.06	-0.48	83.13	TRUE	TRUE	FALSE	FALSE	FALSE	FALSE	FALSE	TRUE	FALSE
QQEQSFQDQNTLAAEAR	chr7:3697998-3698048	Q8BMZ5	tRNA-splicing endonuclease subunit Sen34	ENSMUST00000108630.8	ENSMUSG00000035585.17	Tsen34	+	chr7:3697998-3698048	chr7:3697977-3698226	3	1	exonic peptide	1779	protein_coding	protein_coding	316	chr7:3697601-3703711	annotated	CDS	reviewed(Swiss-Prot)	-	34.2	7.06	-0.48	83.13	TRUE	TRUE	FALSE	FALSE	FALSE	FALSE	FALSE	TRUE	FALSE
QSFQDQNTLAAEARE	chr7:3698007-3698051	Q8BMZ5	tRNA-splicing endonuclease subunit Sen34	ENSMUST00000108630.8	ENSMUSG00000035585.17	Tsen34	+	chr7:3698007-3698051	chr7:3697977-3698226	3	1	exonic peptide	1779	protein_coding	protein_coding	316	chr7:3697601-3703711	annotated	CDS	reviewed(Swiss-Prot)	-	34.2	7.06	-0.48	83.13	TRUE	TRUE	FALSE	FALSE	FALSE	FALSE	FALSE	TRUE	FALSE
RQQEQSFQDQNTLAAEAR	chr7:3697995-3698048	Q8BMZ5	tRNA-splicing endonuclease subunit Sen34	ENSMUST00000108630.8	ENSMUSG00000035585.17	Tsen34	+	chr7:3697995-3698048	chr7:3697977-3698226	3	1	exonic peptide	1779	protein_coding	protein_coding	316	chr7:3697601-3703711	annotated	CDS	reviewed(Swiss-Prot)	-	34.2	7.06	-0.48	83.13	TRUE	TRUE	FALSE	FALSE	FALSE	FALSE	FALSE	TRUE	FALSE
SALLIQLATAR	chr7:3698416-3698448	Q8BMZ5	tRNA-splicing endonuclease subunit Sen34	ENSMUST00000108630.8	ENSMUSG00000035585.17	Tsen34	+	chr7:3698416-3698448	chr7:3698351-3698620	4	1	exonic peptide	1779	protein_coding	protein_coding	316	chr7:3697601-3703711	annotated	CDS	reviewed(Swiss-Prot)	-	34.2	7.06	-0.48	83.13	TRUE	TRUE	TRUE	FALSE	FALSE	FALSE	FALSE	TRUE	FALSE
SLVWGAEAVQALR	chr7:3697631-3697669	Q8BMZ5	tRNA-splicing endonuclease subunit Sen34	ENSMUST00000108630.8	ENSMUSG00000035585.17	Tsen34	+	chr7:3697631-3697669	chr7:3697597-3697843	2	1	exonic peptide	1779	protein_coding	protein_coding	316	chr7:3697601-3703711	annotated	CDS	reviewed(Swiss-Prot)	-	34.2	7.06	-0.48	83.13	TRUE	TRUE	FALSE	FALSE	FALSE	FALSE	FALSE	TRUE	FALSE
TVGALPR	chr7:3697694-3697714	Q8BMZ5	tRNA-splicing endonuclease subunit Sen34	ENSMUST00000108630.8	ENSMUSG00000035585.17	Tsen34	+	chr7:3697694-3697714	chr7:3697597-3697843	2	1	exonic peptide	1779	protein_coding	protein_coding	316	chr7:3697601-3703711	annotated	CDS	reviewed(Swiss-Prot)	-	34.2	7.06	-0.48	83.13	TRUE	TRUE	TRUE	FALSE	FALSE	FALSE	FALSE	TRUE	FALSE
VANGRSLVWGAE	chr7:3697616-3697651	Q8BMZ5	tRNA-splicing endonuclease subunit Sen34	ENSMUST00000108630.8	ENSMUSG00000035585.17	Tsen34	+	chr7:3697616-3697651	chr7:3697597-3697843	2	1	exonic peptide	1779	protein_coding	protein_coding	316	chr7:3697601-3703711	annotated	CDS	reviewed(Swiss-Prot)	-	34.2	7.06	-0.48	83.13	TRUE	TRUE	FALSE	FALSE	FALSE	FALSE	FALSE	TRUE	FALSE
AANLLLDFTNPDR	chr11:26484211-26484249	Q8BN21	Serine/threonine-protein kinase VRK2	ENSMUST00000078362.13	ENSMUSG00000064090.15	Vrk2	-	chr11:26484211-26484249	chr11:26484211-26484303	7	1	exonic peptide	1889	protein_coding	protein_coding	503	chr11:26421448-26541722	annotated	CDS	reviewed(Swiss-Prot)	-	58.12	9.38	-0.56	78.71	TRUE	TRUE	TRUE	FALSE	FALSE	FALSE	TRUE	TRUE	FALSE
DSQPTMLQSRPAAPE	chr11:26421784-26426595	Q8BN21	Serine/threonine-protein kinase VRK2	ENSMUST00000078362.13	ENSMUSG00000064090.15	Vrk2	-	chr11:26426554-26426595,chr11:26421784-26421786	chr11:26426554-26426700,chr11:26421404-26421786	12,13	2	exon-spanning peptide	1889	protein_coding	protein_coding	503	chr11:26421448-26541722	annotated	CDS	reviewed(Swiss-Prot)	-	58.12	9.38	-0.56	78.71	TRUE	TRUE	TRUE	FALSE	FALSE	FALSE	TRUE	TRUE	FALSE
GHNGTIEFTSLDAHK	chr11:26448924-26448968	Q8BN21	Serine/threonine-protein kinase VRK2	ENSMUST00000078362.13	ENSMUSG00000064090.15	Vrk2	-	chr11:26448924-26448968	chr11:26448917-26449049	8	1	exonic peptide	1889	protein_coding	protein_coding	503	chr11:26421448-26541722	annotated	CDS	reviewed(Swiss-Prot)	-	58.12	9.38	-0.56	78.71	TRUE	TRUE	TRUE	FALSE	FALSE	FALSE	TRUE	TRUE	FALSE
HTPTGNLGVTDLESSPR	chr11:26421565-26421615	Q8BN21	Serine/threonine-protein kinase VRK2	ENSMUST00000078362.13	ENSMUSG00000064090.15	Vrk2	-	chr11:26421565-26421615	chr11:26421404-26421786	13	1	exonic peptide	1889	protein_coding	protein_coding	503	chr11:26421448-26541722	annotated	CDS	reviewed(Swiss-Prot)	-	58.12	9.38	-0.56	78.71	TRUE	TRUE	TRUE	FALSE	FALSE	FALSE	TRUE	TRUE	FALSE
IKAANLLLD	chr11:26484229-26484255	Q8BN21	Serine/threonine-protein kinase VRK2	ENSMUST00000078362.13	ENSMUSG00000064090.15	Vrk2	-	chr11:26484229-26484255	chr11:26484211-26484303	7	1	exonic peptide	1889	protein_coding	protein_coding	503	chr11:26421448-26541722	annotated	CDS	reviewed(Swiss-Prot)	-	58.12	9.38	-0.56	78.71	TRUE	TRUE	TRUE	FALSE	FALSE	FALSE	TRUE	TRUE	FALSE
ILDDMEGNR	chr11:26541639-26541665	Q8BN21	Serine/threonine-protein kinase VRK2	ENSMUST00000078362.13	ENSMUSG00000064090.15	Vrk2	-	chr11:26541639-26541665	chr11:26541587-26541727	2	1	exonic peptide	1889	protein_coding	protein_coding	503	chr11:26421448-26541722	annotated	CDS	reviewed(Swiss-Prot)	-	58.12	9.38	-0.56	78.71	TRUE	TRUE	TRUE	TRUE	FALSE	FALSE	TRUE	TRUE	FALSE
ILNPDGVPLGPLEFSTK	chr11:26433197-26433247	Q8BN21	Serine/threonine-protein kinase VRK2	ENSMUST00000078362.13	ENSMUSG00000064090.15	Vrk2	-	chr11:26433197-26433247	chr11:26433158-26433324	11	1	exonic peptide	1889	protein_coding	protein_coding	503	chr11:26421448-26541722	annotated	CDS	reviewed(Swiss-Prot)	-	58.12	9.38	-0.56	78.71	TRUE	TRUE	TRUE	FALSE	FALSE	FALSE	TRUE	TRUE	FALSE
KGHNGTIEFTSLDAHK	chr11:26448924-26448971	Q8BN21	Serine/threonine-protein kinase VRK2	ENSMUST00000078362.13	ENSMUSG00000064090.15	Vrk2	-	chr11:26448924-26448971	chr11:26448917-26449049	8	1	exonic peptide	1889	protein_coding	protein_coding	503	chr11:26421448-26541722	annotated	CDS	reviewed(Swiss-Prot)	-	58.12	9.38	-0.56	78.71	TRUE	TRUE	TRUE	FALSE	FALSE	FALSE	TRUE	TRUE	FALSE
KYKLPVPLPE	chr11:26541672-26541701	Q8BN21	Serine/threonine-protein kinase VRK2	ENSMUST00000078362.13	ENSMUSG00000064090.15	Vrk2	-	chr11:26541672-26541701	chr11:26541587-26541727	2	1	exonic peptide	1889	protein_coding	protein_coding	503	chr11:26421448-26541722	annotated	CDS	reviewed(Swiss-Prot)	-	58.12	9.38	-0.56	78.71	TRUE	TRUE	TRUE	TRUE	FALSE	FALSE	TRUE	TRUE	FALSE
LEYQENGPLFSELK	chr11:26499326-26500028	Q8BN21	Serine/threonine-protein kinase VRK2	ENSMUST00000078362.13	ENSMUSG00000064090.15	Vrk2	-	chr11:26500026-26500028,chr11:26499326-26499364	chr11:26500026-26500075,chr11:26499295-26499364	3,4	2	exon-spanning peptide	1889	protein_coding	protein_coding	503	chr11:26421448-26541722	annotated	CDS	reviewed(Swiss-Prot)	-	58.12	9.38	-0.56	78.71	TRUE	TRUE	TRUE	TRUE	FALSE	FALSE	TRUE	TRUE	FALSE
LGIDLQK	chr11:26485597-26485617	Q8BN21	Serine/threonine-protein kinase VRK2	ENSMUST00000078362.13	ENSMUSG00000064090.15	Vrk2	-	chr11:26485597-26485617	chr11:26485537-26485642	6	1	exonic peptide	1889	protein_coding	protein_coding	503	chr11:26421448-26541722	annotated	CDS	reviewed(Swiss-Prot)	-	58.12	9.38	-0.56	78.71	TRUE	TRUE	TRUE	FALSE	FALSE	FALSE	TRUE	TRUE	FALSE
LLDQNGGFK	chr11:26485570-26485596	Q8BN21	Serine/threonine-protein kinase VRK2	ENSMUST00000078362.13	ENSMUSG00000064090.15	Vrk2	-	chr11:26485570-26485596	chr11:26485537-26485642	6	1	exonic peptide	1889	protein_coding	protein_coding	503	chr11:26421448-26541722	annotated	CDS	reviewed(Swiss-Prot)	-	58.12	9.38	-0.56	78.71	TRUE	TRUE	TRUE	FALSE	FALSE	FALSE	TRUE	TRUE	FALSE
LPVPLPEGK	chr11:26541666-26541692	Q8BN21	Serine/threonine-protein kinase VRK2	ENSMUST00000078362.13	ENSMUSG00000064090.15	Vrk2	-	chr11:26541666-26541692	chr11:26541587-26541727	2	1	exonic peptide	1889	protein_coding	protein_coding	503	chr11:26421448-26541722	annotated	CDS	reviewed(Swiss-Prot)	-	58.12	9.38	-0.56	78.71	TRUE	TRUE	TRUE	TRUE	FALSE	FALSE	TRUE	TRUE	FALSE
LTVLQLGIR	chr11:26485540-26485566	Q8BN21	Serine/threonine-protein kinase VRK2	ENSMUST00000078362.13	ENSMUSG00000064090.15	Vrk2	-	chr11:26485540-26485566	chr11:26485537-26485642	6	1	exonic peptide	1889	protein_coding	protein_coding	503	chr11:26421448-26541722	annotated	CDS	reviewed(Swiss-Prot)	-	58.12	9.38	-0.56	78.71	TRUE	TRUE	TRUE	FALSE	FALSE	FALSE	TRUE	TRUE	FALSE
MLDVLEYIHENEYVHGDIK	chr11:26484250-26485539	Q8BN21	Serine/threonine-protein kinase VRK2	ENSMUST00000078362.13	ENSMUSG00000064090.15	Vrk2	-	chr11:26485537-26485539,chr11:26484250-26484303	chr11:26485537-26485642,chr11:26484211-26484303	6,7	2	exon-spanning peptide	1889	protein_coding	protein_coding	503	chr11:26421448-26541722	annotated	CDS	reviewed(Swiss-Prot)	-	58.12	9.38	-0.56	78.71	TRUE	TRUE	TRUE	FALSE	FALSE	FALSE	TRUE	TRUE	FALSE
QREEQEDSQPTMLQSR	chr11:26426566-26426613	Q8BN21	Serine/threonine-protein kinase VRK2	ENSMUST00000078362.13	ENSMUSG00000064090.15	Vrk2	-	chr11:26426566-26426613	chr11:26426554-26426700	12	1	exonic peptide	1889	protein_coding	protein_coding	503	chr11:26421448-26541722	annotated	CDS	reviewed(Swiss-Prot)	-	58.12	9.38	-0.56	78.71	TRUE	TRUE	TRUE	FALSE	FALSE	FALSE	TRUE	TRUE	FALSE
TNLLDELPESVLK	chr11:26436985-26439777	Q8BN21	Serine/threonine-protein kinase VRK2	ENSMUST00000078362.13	ENSMUSG00000064090.15	Vrk2	-	chr11:26439773-26439777,chr11:26436985-26437018	chr11:26439773-26439893,chr11:26436960-26437018	9,10	2	exon-spanning peptide	1889	protein_coding	protein_coding	503	chr11:26421448-26541722	annotated	CDS	reviewed(Swiss-Prot)	-	58.12	9.38	-0.56	78.71	TRUE	TRUE	TRUE	FALSE	FALSE	FALSE	TRUE	TRUE	FALSE
VYLADYGLSYR	chr11:26449017-26449049	Q8BN21	Serine/threonine-protein kinase VRK2	ENSMUST00000078362.13	ENSMUSG00000064090.15	Vrk2	-	chr11:26449017-26449049	chr11:26448917-26449049	8	1	exonic peptide	1889	protein_coding	protein_coding	503	chr11:26421448-26541722	annotated	CDS	reviewed(Swiss-Prot)	-	58.12	9.38	-0.56	78.71	TRUE	TRUE	TRUE	FALSE	FALSE	FALSE	TRUE	TRUE	FALSE
YKLPVPLPEGK	chr11:26541666-26541698	Q8BN21	Serine/threonine-protein kinase VRK2	ENSMUST00000078362.13	ENSMUSG00000064090.15	Vrk2	-	chr11:26541666-26541698	chr11:26541587-26541727	2	1	exonic peptide	1889	protein_coding	protein_coding	503	chr11:26421448-26541722	annotated	CDS	reviewed(Swiss-Prot)	-	58.12	9.38	-0.56	78.71	TRUE	TRUE	TRUE	TRUE	FALSE	FALSE	TRUE	TRUE	FALSE
YLMYVHNLAYDDKPDYQK	chr11:26433257-26433310	Q8BN21	Serine/threonine-protein kinase VRK2	ENSMUST00000078362.13	ENSMUSG00000064090.15	Vrk2	-	chr11:26433257-26433310	chr11:26433158-26433324	11	1	exonic peptide	1889	protein_coding	protein_coding	503	chr11:26421448-26541722	annotated	CDS	reviewed(Swiss-Prot)	-	58.12	9.38	-0.56	78.71	TRUE	TRUE	TRUE	FALSE	FALSE	FALSE	TRUE	TRUE	FALSE
AANLLLDFTNPDR	chr11:26484211-26484249	Q8BN21	Serine/threonine-protein kinase VRK2	ENSMUST00000109504.8	ENSMUSG00000064090.15	Vrk2	-	chr11:26484211-26484249	chr11:26484211-26484303	6	1	exonic peptide	1642	protein_coding	protein_coding	503	chr11:26421448-26541722	annotated	CDS	reviewed(Swiss-Prot)	-	58.12	9.38	-0.56	78.71	TRUE	TRUE	TRUE	FALSE	FALSE	FALSE	TRUE	TRUE	FALSE
DSQPTMLQSRPAAPE	chr11:26421784-26426595	Q8BN21	Serine/threonine-protein kinase VRK2	ENSMUST00000109504.8	ENSMUSG00000064090.15	Vrk2	-	chr11:26426554-26426595,chr11:26421784-26421786	chr11:26426554-26426700,chr11:26421322-26421786	11,12	2	exon-spanning peptide	1642	protein_coding	protein_coding	503	chr11:26421448-26541722	annotated	CDS	reviewed(Swiss-Prot)	-	58.12	9.38	-0.56	78.71	TRUE	TRUE	TRUE	FALSE	FALSE	FALSE	TRUE	TRUE	FALSE
GHNGTIEFTSLDAHK	chr11:26448924-26448968	Q8BN21	Serine/threonine-protein kinase VRK2	ENSMUST00000109504.8	ENSMUSG00000064090.15	Vrk2	-	chr11:26448924-26448968	chr11:26448917-26449049	7	1	exonic peptide	1642	protein_coding	protein_coding	503	chr11:26421448-26541722	annotated	CDS	reviewed(Swiss-Prot)	-	58.12	9.38	-0.56	78.71	TRUE	TRUE	TRUE	FALSE	FALSE	FALSE	TRUE	TRUE	FALSE
HTPTGNLGVTDLESSPR	chr11:26421565-26421615	Q8BN21	Serine/threonine-protein kinase VRK2	ENSMUST00000109504.8	ENSMUSG00000064090.15	Vrk2	-	chr11:26421565-26421615	chr11:26421322-26421786	12	1	exonic peptide	1642	protein_coding	protein_coding	503	chr11:26421448-26541722	annotated	CDS	reviewed(Swiss-Prot)	-	58.12	9.38	-0.56	78.71	TRUE	TRUE	TRUE	FALSE	FALSE	FALSE	TRUE	TRUE	FALSE
IKAANLLLD	chr11:26484229-26484255	Q8BN21	Serine/threonine-protein kinase VRK2	ENSMUST00000109504.8	ENSMUSG00000064090.15	Vrk2	-	chr11:26484229-26484255	chr11:26484211-26484303	6	1	exonic peptide	1642	protein_coding	protein_coding	503	chr11:26421448-26541722	annotated	CDS	reviewed(Swiss-Prot)	-	58.12	9.38	-0.56	78.71	TRUE	TRUE	TRUE	FALSE	FALSE	FALSE	TRUE	TRUE	FALSE
ILDDMEGNR	chr11:26541639-26541665	Q8BN21	Serine/threonine-protein kinase VRK2	ENSMUST00000109504.8	ENSMUSG00000064090.15	Vrk2	-	chr11:26541639-26541665	chr11:26541587-26541729	1	1	exonic peptide	1642	protein_coding	protein_coding	503	chr11:26421448-26541722	annotated	CDS	reviewed(Swiss-Prot)	-	58.12	9.38	-0.56	78.71	TRUE	TRUE	TRUE	TRUE	FALSE	FALSE	TRUE	TRUE	FALSE
ILNPDGVPLGPLEFSTK	chr11:26433197-26433247	Q8BN21	Serine/threonine-protein kinase VRK2	ENSMUST00000109504.8	ENSMUSG00000064090.15	Vrk2	-	chr11:26433197-26433247	chr11:26433158-26433324	10	1	exonic peptide	1642	protein_coding	protein_coding	503	chr11:26421448-26541722	annotated	CDS	reviewed(Swiss-Prot)	-	58.12	9.38	-0.56	78.71	TRUE	TRUE	TRUE	FALSE	FALSE	FALSE	TRUE	TRUE	FALSE
KGHNGTIEFTSLDAHK	chr11:26448924-26448971	Q8BN21	Serine/threonine-protein kinase VRK2	ENSMUST00000109504.8	ENSMUSG00000064090.15	Vrk2	-	chr11:26448924-26448971	chr11:26448917-26449049	7	1	exonic peptide	1642	protein_coding	protein_coding	503	chr11:26421448-26541722	annotated	CDS	reviewed(Swiss-Prot)	-	58.12	9.38	-0.56	78.71	TRUE	TRUE	TRUE	FALSE	FALSE	FALSE	TRUE	TRUE	FALSE
KYKLPVPLPE	chr11:26541672-26541701	Q8BN21	Serine/threonine-protein kinase VRK2	ENSMUST00000109504.8	ENSMUSG00000064090.15	Vrk2	-	chr11:26541672-26541701	chr11:26541587-26541729	1	1	exonic peptide	1642	protein_coding	protein_coding	503	chr11:26421448-26541722	annotated	CDS	reviewed(Swiss-Prot)	-	58.12	9.38	-0.56	78.71	TRUE	TRUE	TRUE	TRUE	FALSE	FALSE	TRUE	TRUE	FALSE
LEYQENGPLFSELK	chr11:26499326-26500028	Q8BN21	Serine/threonine-protein kinase VRK2	ENSMUST00000109504.8	ENSMUSG00000064090.15	Vrk2	-	chr11:26500026-26500028,chr11:26499326-26499364	chr11:26500026-26500075,chr11:26499295-26499364	2,3	2	exon-spanning peptide	1642	protein_coding	protein_coding	503	chr11:26421448-26541722	annotated	CDS	reviewed(Swiss-Prot)	-	58.12	9.38	-0.56	78.71	TRUE	TRUE	TRUE	TRUE	FALSE	FALSE	TRUE	TRUE	FALSE
LGIDLQK	chr11:26485597-26485617	Q8BN21	Serine/threonine-protein kinase VRK2	ENSMUST00000109504.8	ENSMUSG00000064090.15	Vrk2	-	chr11:26485597-26485617	chr11:26485537-26485642	5	1	exonic peptide	1642	protein_coding	protein_coding	503	chr11:26421448-26541722	annotated	CDS	reviewed(Swiss-Prot)	-	58.12	9.38	-0.56	78.71	TRUE	TRUE	TRUE	FALSE	FALSE	FALSE	TRUE	TRUE	FALSE
LLDQNGGFK	chr11:26485570-26485596	Q8BN21	Serine/threonine-protein kinase VRK2	ENSMUST00000109504.8	ENSMUSG00000064090.15	Vrk2	-	chr11:26485570-26485596	chr11:26485537-26485642	5	1	exonic peptide	1642	protein_coding	protein_coding	503	chr11:26421448-26541722	annotated	CDS	reviewed(Swiss-Prot)	-	58.12	9.38	-0.56	78.71	TRUE	TRUE	TRUE	FALSE	FALSE	FALSE	TRUE	TRUE	FALSE
LPVPLPEGK	chr11:26541666-26541692	Q8BN21	Serine/threonine-protein kinase VRK2	ENSMUST00000109504.8	ENSMUSG00000064090.15	Vrk2	-	chr11:26541666-26541692	chr11:26541587-26541729	1	1	exonic peptide	1642	protein_coding	protein_coding	503	chr11:26421448-26541722	annotated	CDS	reviewed(Swiss-Prot)	-	58.12	9.38	-0.56	78.71	TRUE	TRUE	TRUE	TRUE	FALSE	FALSE	TRUE	TRUE	FALSE
LTVLQLGIR	chr11:26485540-26485566	Q8BN21	Serine/threonine-protein kinase VRK2	ENSMUST00000109504.8	ENSMUSG00000064090.15	Vrk2	-	chr11:26485540-26485566	chr11:26485537-26485642	5	1	exonic peptide	1642	protein_coding	protein_coding	503	chr11:26421448-26541722	annotated	CDS	reviewed(Swiss-Prot)	-	58.12	9.38	-0.56	78.71	TRUE	TRUE	TRUE	FALSE	FALSE	FALSE	TRUE	TRUE	FALSE
MLDVLEYIHENEYVHGDIK	chr11:26484250-26485539	Q8BN21	Serine/threonine-protein kinase VRK2	ENSMUST00000109504.8	ENSMUSG00000064090.15	Vrk2	-	chr11:26485537-26485539,chr11:26484250-26484303	chr11:26485537-26485642,chr11:26484211-26484303	5,6	2	exon-spanning peptide	1642	protein_coding	protein_coding	503	chr11:26421448-26541722	annotated	CDS	reviewed(Swiss-Prot)	-	58.12	9.38	-0.56	78.71	TRUE	TRUE	TRUE	FALSE	FALSE	FALSE	TRUE	TRUE	FALSE
QREEQEDSQPTMLQSR	chr11:26426566-26426613	Q8BN21	Serine/threonine-protein kinase VRK2	ENSMUST00000109504.8	ENSMUSG00000064090.15	Vrk2	-	chr11:26426566-26426613	chr11:26426554-26426700	11	1	exonic peptide	1642	protein_coding	protein_coding	503	chr11:26421448-26541722	annotated	CDS	reviewed(Swiss-Prot)	-	58.12	9.38	-0.56	78.71	TRUE	TRUE	TRUE	FALSE	FALSE	FALSE	TRUE	TRUE	FALSE
TNLLDELPESVLK	chr11:26436985-26439777	Q8BN21	Serine/threonine-protein kinase VRK2	ENSMUST00000109504.8	ENSMUSG00000064090.15	Vrk2	-	chr11:26439773-26439777,chr11:26436985-26437018	chr11:26439773-26439893,chr11:26436960-26437018	8,9	2	exon-spanning peptide	1642	protein_coding	protein_coding	503	chr11:26421448-26541722	annotated	CDS	reviewed(Swiss-Prot)	-	58.12	9.38	-0.56	78.71	TRUE	TRUE	TRUE	FALSE	FALSE	FALSE	TRUE	TRUE	FALSE
VYLADYGLSYR	chr11:26449017-26449049	Q8BN21	Serine/threonine-protein kinase VRK2	ENSMUST00000109504.8	ENSMUSG00000064090.15	Vrk2	-	chr11:26449017-26449049	chr11:26448917-26449049	7	1	exonic peptide	1642	protein_coding	protein_coding	503	chr11:26421448-26541722	annotated	CDS	reviewed(Swiss-Prot)	-	58.12	9.38	-0.56	78.71	TRUE	TRUE	TRUE	FALSE	FALSE	FALSE	TRUE	TRUE	FALSE
YKLPVPLPEGK	chr11:26541666-26541698	Q8BN21	Serine/threonine-protein kinase VRK2	ENSMUST00000109504.8	ENSMUSG00000064090.15	Vrk2	-	chr11:26541666-26541698	chr11:26541587-26541729	1	1	exonic peptide	1642	protein_coding	protein_coding	503	chr11:26421448-26541722	annotated	CDS	reviewed(Swiss-Prot)	-	58.12	9.38	-0.56	78.71	TRUE	TRUE	TRUE	TRUE	FALSE	FALSE	TRUE	TRUE	FALSE
YLMYVHNLAYDDKPDYQK	chr11:26433257-26433310	Q8BN21	Serine/threonine-protein kinase VRK2	ENSMUST00000109504.8	ENSMUSG00000064090.15	Vrk2	-	chr11:26433257-26433310	chr11:26433158-26433324	10	1	exonic peptide	1642	protein_coding	protein_coding	503	chr11:26421448-26541722	annotated	CDS	reviewed(Swiss-Prot)	-	58.12	9.38	-0.56	78.71	TRUE	TRUE	TRUE	FALSE	FALSE	FALSE	TRUE	TRUE	FALSE
ILTPENWK	chr8:104954897-104954920	Q8BN51	Thymidine kinase 2, mitochondrial	ENSMUST00000050211.7	ENSMUSG00000035824.8	Tk2	-	chr8:104954897-104954920	chr8:104953317-104954983	10	1	exonic peptide	2406	protein_coding	protein_coding	270	chr8:104954888-104975165	annotated	CDS	unreviewed(TrEMBL)	-	31.25	7.24	-0.36	88.44	TRUE	TRUE	TRUE	FALSE	FALSE	FALSE	FALSE	TRUE	FALSE
MLELFEQNR	chr8:104954927-104954953	Q8BN51	Thymidine kinase 2, mitochondrial	ENSMUST00000050211.7	ENSMUSG00000035824.8	Tk2	-	chr8:104954927-104954953	chr8:104953317-104954983	10	1	exonic peptide	2406	protein_coding	protein_coding	270	chr8:104954888-104975165	annotated	CDS	unreviewed(TrEMBL)	-	31.25	7.24	-0.36	88.44	TRUE	TRUE	TRUE	FALSE	FALSE	FALSE	FALSE	TRUE	FALSE
NVHGHNPLSLMYHDASR	chr8:104965439-104967771	Q8BN51	Thymidine kinase 2, mitochondrial	ENSMUST00000050211.7	ENSMUSG00000035824.8	Tk2	-	chr8:104967748-104967771,chr8:104965439-104965465	chr8:104967748-104967801,chr8:104965376-104965465	4,5	2	exon-spanning peptide	2406	protein_coding	protein_coding	270	chr8:104954888-104975165	annotated	CDS	unreviewed(TrEMBL)	-	31.25	7.24	-0.36	88.44	TRUE	TRUE	TRUE	FALSE	FALSE	FALSE	FALSE	TRUE	FALSE
VIPMEYLHAIHR	chr8:104955902-104957188	Q8BN51	Thymidine kinase 2, mitochondrial	ENSMUST00000050211.7	ENSMUSG00000035824.8	Tk2	-	chr8:104957177-104957188,chr8:104955902-104955925	chr8:104957177-104957256,chr8:104955845-104955925	8,9	2	exon-spanning peptide	2406	protein_coding	protein_coding	270	chr8:104954888-104975165	annotated	CDS	unreviewed(TrEMBL)	-	31.25	7.24	-0.36	88.44	TRUE	TRUE	TRUE	FALSE	FALSE	FALSE	FALSE	TRUE	FALSE
YIFVENLYR	chr8:104963406-104963432	Q8BN51	Thymidine kinase 2, mitochondrial	ENSMUST00000050211.7	ENSMUSG00000035824.8	Tk2	-	chr8:104963406-104963432	chr8:104963404-104963477	6	1	exonic peptide	2406	protein_coding	protein_coding	270	chr8:104954888-104975165	annotated	CDS	unreviewed(TrEMBL)	-	31.25	7.24	-0.36	88.44	TRUE	TRUE	TRUE	FALSE	FALSE	FALSE	FALSE	TRUE	FALSE
ILTPENWK	chr8:104954897-104954920	Q8BN51	Thymidine kinase 2, mitochondrial	ENSMUST00000212275.2	ENSMUSG00000035824.8	Tk2	-	chr8:104954897-104954920	chr8:104954836-104954983	10	1	exonic peptide	1507	protein_coding	protein_coding	270	chr8:104954888-104975165	annotated	CDS	unreviewed(TrEMBL)	-	31.25	7.24	-0.36	88.44	TRUE	TRUE	TRUE	FALSE	FALSE	FALSE	FALSE	TRUE	FALSE
MLELFEQNR	chr8:104954927-104954953	Q8BN51	Thymidine kinase 2, mitochondrial	ENSMUST00000212275.2	ENSMUSG00000035824.8	Tk2	-	chr8:104954927-104954953	chr8:104954836-104954983	10	1	exonic peptide	1507	protein_coding	protein_coding	270	chr8:104954888-104975165	annotated	CDS	unreviewed(TrEMBL)	-	31.25	7.24	-0.36	88.44	TRUE	TRUE	TRUE	FALSE	FALSE	FALSE	FALSE	TRUE	FALSE
NVHGHNPLSLMYHDASR	chr8:104965439-104967771	Q8BN51	Thymidine kinase 2, mitochondrial	ENSMUST00000212275.2	ENSMUSG00000035824.8	Tk2	-	chr8:104967748-104967771,chr8:104965439-104965465	chr8:104967748-104967801,chr8:104965376-104965465	4,5	2	exon-spanning peptide	1507	protein_coding	protein_coding	270	chr8:104954888-104975165	annotated	CDS	unreviewed(TrEMBL)	-	31.25	7.24	-0.36	88.44	TRUE	TRUE	TRUE	FALSE	FALSE	FALSE	FALSE	TRUE	FALSE
VIPMEYLHAIHR	chr8:104955902-104957188	Q8BN51	Thymidine kinase 2, mitochondrial	ENSMUST00000212275.2	ENSMUSG00000035824.8	Tk2	-	chr8:104957177-104957188,chr8:104955902-104955925	chr8:104957177-104957256,chr8:104955845-104955925	8,9	2	exon-spanning peptide	1507	protein_coding	protein_coding	270	chr8:104954888-104975165	annotated	CDS	unreviewed(TrEMBL)	-	31.25	7.24	-0.36	88.44	TRUE	TRUE	TRUE	FALSE	FALSE	FALSE	FALSE	TRUE	FALSE
YIFVENLYR	chr8:104963406-104963432	Q8BN51	Thymidine kinase 2, mitochondrial	ENSMUST00000212275.2	ENSMUSG00000035824.8	Tk2	-	chr8:104963406-104963432	chr8:104963404-104963477	6	1	exonic peptide	1507	protein_coding	protein_coding	270	chr8:104954888-104975165	annotated	CDS	unreviewed(TrEMBL)	-	31.25	7.24	-0.36	88.44	TRUE	TRUE	TRUE	FALSE	FALSE	FALSE	FALSE	TRUE	FALSE
AELTALKK	chr3:63823010-63823033	Q8BN57	Protein C3orf33 homolog	ENSMUST00000061706.7	ENSMUSG00000048581.13	E130311K13Rik	-	chr3:63823010-63823033	chr3:63822105-63823159	5	1	exonic peptide	1640	protein_coding	protein_coding	294	chr3:63822761-63836791	annotated	CDS	reviewed(Swiss-Prot)	-	33.67	10.56	-0.47	90.85	TRUE	TRUE	TRUE	FALSE	TRUE	FALSE	TRUE	TRUE	TRUE
DNDLKPAGADLGSTK	chr3:63822881-63822925	Q8BN57	Protein C3orf33 homolog	ENSMUST00000061706.7	ENSMUSG00000048581.13	E130311K13Rik	-	chr3:63822881-63822925	chr3:63822105-63823159	5	1	exonic peptide	1640	protein_coding	protein_coding	294	chr3:63822761-63836791	annotated	CDS	reviewed(Swiss-Prot)	-	33.67	10.56	-0.47	90.85	TRUE	TRUE	TRUE	FALSE	TRUE	FALSE	TRUE	TRUE	TRUE
DRGEANVVTR	chr3:63836717-63836746	Q8BN57	Protein C3orf33 homolog	ENSMUST00000061706.7	ENSMUSG00000048581.13	E130311K13Rik	-	chr3:63836717-63836746	chr3:63836678-63836893	1	1	exonic peptide	1640	protein_coding	protein_coding	294	chr3:63822761-63836791	annotated	CDS	reviewed(Swiss-Prot)	-	33.67	10.56	-0.47	90.85	TRUE	TRUE	TRUE	TRUE	TRUE	FALSE	TRUE	TRUE	TRUE
DSVSNYSFFLK	chr3:63822803-63822835	Q8BN57	Protein C3orf33 homolog	ENSMUST00000061706.7	ENSMUSG00000048581.13	E130311K13Rik	-	chr3:63822803-63822835	chr3:63822105-63823159	5	1	exonic peptide	1640	protein_coding	protein_coding	294	chr3:63822761-63836791	annotated	CDS	reviewed(Swiss-Prot)	-	33.67	10.56	-0.47	90.85	TRUE	TRUE	TRUE	FALSE	TRUE	FALSE	TRUE	TRUE	TRUE
EESEKESYFR	chr3:63822962-63822991	Q8BN57	Protein C3orf33 homolog	ENSMUST00000061706.7	ENSMUSG00000048581.13	E130311K13Rik	-	chr3:63822962-63822991	chr3:63822105-63823159	5	1	exonic peptide	1640	protein_coding	protein_coding	294	chr3:63822761-63836791	annotated	CDS	reviewed(Swiss-Prot)	-	33.67	10.56	-0.47	90.85	TRUE	TRUE	TRUE	FALSE	TRUE	FALSE	TRUE	TRUE	TRUE
FTTSSDIPVEFIR	chr3:63832855-63832893	Q8BN57	Protein C3orf33 homolog	ENSMUST00000061706.7	ENSMUSG00000048581.13	E130311K13Rik	-	chr3:63832855-63832893	chr3:63832755-63832902	3	1	exonic peptide	1640	protein_coding	protein_coding	294	chr3:63822761-63836791	annotated	CDS	reviewed(Swiss-Prot)	-	33.67	10.56	-0.47	90.85	TRUE	TRUE	TRUE	FALSE	TRUE	FALSE	TRUE	TRUE	TRUE
GGYFNVNLNEEILR	chr3:63823118-63823159	Q8BN57	Protein C3orf33 homolog	ENSMUST00000061706.7	ENSMUSG00000048581.13	E130311K13Rik	-	chr3:63823118-63823159	chr3:63822105-63823159	5	1	exonic peptide	1640	protein_coding	protein_coding	294	chr3:63822761-63836791	annotated	CDS	reviewed(Swiss-Prot)	-	33.67	10.56	-0.47	90.85	TRUE	TRUE	TRUE	FALSE	TRUE	FALSE	TRUE	TRUE	TRUE
LAGVELTESGK	chr3:63827721-63827753	Q8BN57	Protein C3orf33 homolog	ENSMUST00000061706.7	ENSMUSG00000048581.13	E130311K13Rik	-	chr3:63827721-63827753	chr3:63827622-63827782	4	1	exonic peptide	1640	protein_coding	protein_coding	294	chr3:63822761-63836791	annotated	CDS	reviewed(Swiss-Prot)	-	33.67	10.56	-0.47	90.85	TRUE	TRUE	TRUE	FALSE	TRUE	FALSE	TRUE	TRUE	TRUE
VSQWADNHLR	chr3:63836687-63836716	Q8BN57	Protein C3orf33 homolog	ENSMUST00000061706.7	ENSMUSG00000048581.13	E130311K13Rik	-	chr3:63836687-63836716	chr3:63836678-63836893	1	1	exonic peptide	1640	protein_coding	protein_coding	294	chr3:63822761-63836791	annotated	CDS	reviewed(Swiss-Prot)	-	33.67	10.56	-0.47	90.85	TRUE	TRUE	TRUE	TRUE	TRUE	FALSE	TRUE	TRUE	TRUE
ALLSTLTR	chr17:68203158-68203181	Q8BN58	Rho GTPase-activating protein 28	ENSMUST00000024840.12	ENSMUSG00000024043.14	Arhgap28	-	chr17:68203158-68203181	chr17:68203044-68203261	3	1	exonic peptide	5322	protein_coding	protein_coding	729	chr17:68152733-68311005	annotated	CDS	reviewed(Swiss-Prot)	-	81.8	7.9	-0.48	81.48	TRUE	TRUE	TRUE	FALSE	FALSE	FALSE	TRUE	TRUE	TRUE
DGTKEEKDLPGVTKTSRPLPD	chr17:68188515-68191770	Q8BN58	Rho GTPase-activating protein 28	ENSMUST00000024840.12	ENSMUSG00000024043.14	Arhgap28	-	chr17:68191714-68191770,chr17:68188515-68188520	chr17:68191714-68191803,chr17:68188431-68188520	4,5	2	exon-spanning peptide	5322	protein_coding	protein_coding	729	chr17:68152733-68311005	annotated	CDS	reviewed(Swiss-Prot)	-	81.8	7.9	-0.48	81.48	TRUE	TRUE	TRUE	FALSE	FALSE	FALSE	TRUE	TRUE	TRUE
DIFGVSESPPSDSCEHATQLDGTK	chr17:68191759-68203070	Q8BN58	Rho GTPase-activating protein 28	ENSMUST00000024840.12	ENSMUSG00000024043.14	Arhgap28	-	chr17:68203044-68203070,chr17:68191759-68191803	chr17:68203044-68203261,chr17:68191714-68191803	3,4	2	exon-spanning peptide	5322	protein_coding	protein_coding	729	chr17:68152733-68311005	annotated	CDS	reviewed(Swiss-Prot)	-	81.8	7.9	-0.48	81.48	TRUE	TRUE	TRUE	FALSE	FALSE	FALSE	TRUE	TRUE	TRUE
DIFGVSESPPSDSCEHATQLDGTKEEK	chr17:68191750-68203070	Q8BN58	Rho GTPase-activating protein 28	ENSMUST00000024840.12	ENSMUSG00000024043.14	Arhgap28	-	chr17:68203044-68203070,chr17:68191750-68191803	chr17:68203044-68203261,chr17:68191714-68191803	3,4	2	exon-spanning peptide	5322	protein_coding	protein_coding	729	chr17:68152733-68311005	annotated	CDS	reviewed(Swiss-Prot)	-	81.8	7.9	-0.48	81.48	TRUE	TRUE	TRUE	FALSE	FALSE	FALSE	TRUE	TRUE	TRUE
DLPGVTKTSRPLPD	chr17:68188515-68191749	Q8BN58	Rho GTPase-activating protein 28	ENSMUST00000024840.12	ENSMUSG00000024043.14	Arhgap28	-	chr17:68191714-68191749,chr17:68188515-68188520	chr17:68191714-68191803,chr17:68188431-68188520	4,5	2	exon-spanning peptide	5322	protein_coding	protein_coding	729	chr17:68152733-68311005	annotated	CDS	reviewed(Swiss-Prot)	-	81.8	7.9	-0.48	81.48	TRUE	TRUE	TRUE	FALSE	FALSE	FALSE	TRUE	TRUE	TRUE
DNGIFGVPLTVLLDNDR	chr17:68178726-68178878	Q8BN58	Rho GTPase-activating protein 28	ENSMUST00000024840.12	ENSMUSG00000024043.14	Arhgap28	-	chr17:68178878-68178878,chr17:68178726-68178775	chr17:68178878-68179043,chr17:68178684-68178775	8,9	2	exon-spanning peptide	5322	protein_coding	protein_coding	729	chr17:68152733-68311005	annotated	CDS	reviewed(Swiss-Prot)	-	81.8	7.9	-0.48	81.48	TRUE	TRUE	TRUE	FALSE	FALSE	FALSE	TRUE	TRUE	TRUE
DTAQALMAFFNK	chr17:68165323-68168279	Q8BN58	Rho GTPase-activating protein 28	ENSMUST00000024840.12	ENSMUSG00000024043.14	Arhgap28	-	chr17:68168268-68168279,chr17:68165323-68165346	chr17:68168268-68168350,chr17:68165149-68165346	12,13	2	exon-spanning peptide	5322	protein_coding	protein_coding	729	chr17:68152733-68311005	annotated	CDS	reviewed(Swiss-Prot)	-	81.8	7.9	-0.48	81.48	TRUE	TRUE	TRUE	FALSE	FALSE	FALSE	TRUE	TRUE	TRUE
EAAVMLK	chr17:68171531-68171551	Q8BN58	Rho GTPase-activating protein 28	ENSMUST00000024840.12	ENSMUSG00000024043.14	Arhgap28	-	chr17:68171531-68171551	chr17:68171458-68171620	11	1	exonic peptide	5322	protein_coding	protein_coding	729	chr17:68152733-68311005	annotated	CDS	reviewed(Swiss-Prot)	-	81.8	7.9	-0.48	81.48	TRUE	TRUE	TRUE	FALSE	FALSE	FALSE	TRUE	TRUE	TRUE
FGLTETGDLSVEDMK	chr17:68178975-68179019	Q8BN58	Rho GTPase-activating protein 28	ENSMUST00000024840.12	ENSMUSG00000024043.14	Arhgap28	-	chr17:68178975-68179019	chr17:68178878-68179043	8	1	exonic peptide	5322	protein_coding	protein_coding	729	chr17:68152733-68311005	annotated	CDS	reviewed(Swiss-Prot)	-	81.8	7.9	-0.48	81.48	TRUE	TRUE	TRUE	FALSE	FALSE	FALSE	TRUE	TRUE	TRUE
FGLTETGDLSVEDMKK	chr17:68178972-68179019	Q8BN58	Rho GTPase-activating protein 28	ENSMUST00000024840.12	ENSMUSG00000024043.14	Arhgap28	-	chr17:68178972-68179019	chr17:68178878-68179043	8	1	exonic peptide	5322	protein_coding	protein_coding	729	chr17:68152733-68311005	annotated	CDS	reviewed(Swiss-Prot)	-	81.8	7.9	-0.48	81.48	TRUE	TRUE	TRUE	FALSE	FALSE	FALSE	TRUE	TRUE	TRUE
FQYENSHGSSEHIK	chr17:68156088-68159922	Q8BN58	Rho GTPase-activating protein 28	ENSMUST00000024840.12	ENSMUSG00000024043.14	Arhgap28	-	chr17:68159906-68159922,chr17:68156088-68156112	chr17:68159906-68160030,chr17:68156048-68156112	16,17	2	exon-spanning peptide	5322	protein_coding	protein_coding	729	chr17:68152733-68311005	annotated	CDS	reviewed(Swiss-Prot)	-	81.8	7.9	-0.48	81.48	TRUE	TRUE	TRUE	FALSE	FALSE	FALSE	TRUE	TRUE	TRUE
HSDCEELLLANTATHIIR	chr17:68165182-68165235	Q8BN58	Rho GTPase-activating protein 28	ENSMUST00000024840.12	ENSMUSG00000024043.14	Arhgap28	-	chr17:68165182-68165235	chr17:68165149-68165346	13	1	exonic peptide	5322	protein_coding	protein_coding	729	chr17:68152733-68311005	annotated	CDS	reviewed(Swiss-Prot)	-	81.8	7.9	-0.48	81.48	TRUE	TRUE	TRUE	FALSE	FALSE	FALSE	TRUE	TRUE	TRUE
KEDYVLTK	chr17:68179041-68180038	Q8BN58	Rho GTPase-activating protein 28	ENSMUST00000024840.12	ENSMUSG00000024043.14	Arhgap28	-	chr17:68180018-68180038,chr17:68179041-68179043	chr17:68180018-68180160,chr17:68178878-68179043	7,8	2	exon-spanning peptide	5322	protein_coding	protein_coding	729	chr17:68152733-68311005	annotated	CDS	reviewed(Swiss-Prot)	-	81.8	7.9	-0.48	81.48	TRUE	TRUE	TRUE	FALSE	FALSE	FALSE	TRUE	TRUE	TRUE
MEVEDSGGVVLTAYHSHAR	chr17:68310949-68311005	Q8BN58	Rho GTPase-activating protein 28	ENSMUST00000024840.12	ENSMUSG00000024043.14	Arhgap28	-	chr17:68310949-68311005	chr17:68310890-68311115	1	1	exonic peptide	5322	protein_coding	protein_coding	729	chr17:68152733-68311005	annotated	CDS	reviewed(Swiss-Prot)	-	81.8	7.9	-0.48	81.48	TRUE	TRUE	TRUE	TRUE	TRUE	FALSE	TRUE	TRUE	TRUE
MLSNESLHPPSFSR	chr17:68208425-68208466	Q8BN58	Rho GTPase-activating protein 28	ENSMUST00000024840.12	ENSMUSG00000024043.14	Arhgap28	-	chr17:68208425-68208466	chr17:68208277-68208500	2	1	exonic peptide	5322	protein_coding	protein_coding	729	chr17:68152733-68311005	annotated	CDS	reviewed(Swiss-Prot)	-	81.8	7.9	-0.48	81.48	TRUE	TRUE	TRUE	FALSE	FALSE	FALSE	TRUE	TRUE	TRUE
MSDVPEGVIR	chr17:68160004-68162431	Q8BN58	Rho GTPase-activating protein 28	ENSMUST00000024840.12	ENSMUSG00000024043.14	Arhgap28	-	chr17:68162429-68162431,chr17:68160004-68160030	chr17:68162429-68162485,chr17:68159906-68160030	15,16	2	exon-spanning peptide	5322	protein_coding	protein_coding	729	chr17:68152733-68311005	annotated	CDS	reviewed(Swiss-Prot)	-	81.8	7.9	-0.48	81.48	TRUE	TRUE	TRUE	FALSE	FALSE	FALSE	TRUE	TRUE	TRUE
SLHPPSFSRSNSQASVDSSASMEE	chr17:68208380-68208451	Q8BN58	Rho GTPase-activating protein 28	ENSMUST00000024840.12	ENSMUSG00000024043.14	Arhgap28	-	chr17:68208380-68208451	chr17:68208277-68208500	2	1	exonic peptide	5322	protein_coding	protein_coding	729	chr17:68152733-68311005	annotated	CDS	reviewed(Swiss-Prot)	-	81.8	7.9	-0.48	81.48	TRUE	TRUE	TRUE	FALSE	FALSE	FALSE	TRUE	TRUE	TRUE
VEESGLESEGIFR	chr17:68175973-68176011	Q8BN58	Rho GTPase-activating protein 28	ENSMUST00000024840.12	ENSMUSG00000024043.14	Arhgap28	-	chr17:68175973-68176011	chr17:68175946-68176023	10	1	exonic peptide	5322	protein_coding	protein_coding	729	chr17:68152733-68311005	annotated	CDS	reviewed(Swiss-Prot)	-	81.8	7.9	-0.48	81.48	TRUE	TRUE	TRUE	FALSE	FALSE	FALSE	TRUE	TRUE	TRUE
VHAPLLSK	chr17:68159980-68160003	Q8BN58	Rho GTPase-activating protein 28	ENSMUST00000024840.12	ENSMUSG00000024043.14	Arhgap28	-	chr17:68159980-68160003	chr17:68159906-68160030	16	1	exonic peptide	5322	protein_coding	protein_coding	729	chr17:68152733-68311005	annotated	CDS	reviewed(Swiss-Prot)	-	81.8	7.9	-0.48	81.48	TRUE	TRUE	TRUE	FALSE	FALSE	FALSE	TRUE	TRUE	TRUE
VPLVLQK	chr17:68178684-68178704	Q8BN58	Rho GTPase-activating protein 28	ENSMUST00000024840.12	ENSMUSG00000024043.14	Arhgap28	-	chr17:68178684-68178704	chr17:68178684-68178775	9	1	exonic peptide	5322	protein_coding	protein_coding	729	chr17:68152733-68311005	annotated	CDS	reviewed(Swiss-Prot)	-	81.8	7.9	-0.48	81.48	TRUE	TRUE	TRUE	FALSE	FALSE	FALSE	TRUE	TRUE	TRUE
VPSFLITQVR	chr17:68164495-68164524	Q8BN58	Rho GTPase-activating protein 28	ENSMUST00000024840.12	ENSMUSG00000024043.14	Arhgap28	-	chr17:68164495-68164524	chr17:68164411-68164524	14	1	exonic peptide	5322	protein_coding	protein_coding	729	chr17:68152733-68311005	annotated	CDS	reviewed(Swiss-Prot)	-	81.8	7.9	-0.48	81.48	TRUE	TRUE	TRUE	FALSE	FALSE	FALSE	TRUE	TRUE	TRUE
VSMAIQLNSQTK	chr17:68159944-68159979	Q8BN58	Rho GTPase-activating protein 28	ENSMUST00000024840.12	ENSMUSG00000024043.14	Arhgap28	-	chr17:68159944-68159979	chr17:68159906-68160030	16	1	exonic peptide	5322	protein_coding	protein_coding	729	chr17:68152733-68311005	annotated	CDS	reviewed(Swiss-Prot)	-	81.8	7.9	-0.48	81.48	TRUE	TRUE	TRUE	FALSE	FALSE	FALSE	TRUE	TRUE	TRUE
VYHINPHAE	chr17:68152748-68152774	Q8BN58	Rho GTPase-activating protein 28	ENSMUST00000024840.12	ENSMUSG00000024043.14	Arhgap28	-	chr17:68152748-68152774	chr17:68149708-68152812	18	1	exonic peptide	5322	protein_coding	protein_coding	729	chr17:68152733-68311005	annotated	CDS	reviewed(Swiss-Prot)	-	81.8	7.9	-0.48	81.48	TRUE	TRUE	TRUE	FALSE	FALSE	FALSE	TRUE	TRUE	TRUE
YNTYTQTLR	chr17:68203104-68203130	Q8BN58	Rho GTPase-activating protein 28	ENSMUST00000024840.12	ENSMUSG00000024043.14	Arhgap28	-	chr17:68203104-68203130	chr17:68203044-68203261	3	1	exonic peptide	5322	protein_coding	protein_coding	729	chr17:68152733-68311005	annotated	CDS	reviewed(Swiss-Prot)	-	81.8	7.9	-0.48	81.48	TRUE	TRUE	TRUE	FALSE	FALSE	FALSE	TRUE	TRUE	TRUE
AHEFMVTESQSK	chr9:60644675-60644710	Q8BN59	La-related protein 6	ENSMUST00000038407.6	ENSMUSG00000034839.6	Larp6	+	chr9:60644675-60644710	chr9:60644273-60646084	3	1	exonic peptide	2440	protein_coding	protein_coding	492	chr9:60620489-60645337	annotated	CDS	reviewed(Swiss-Prot)	-	54.87	8.05	-0.76	69.39	TRUE	TRUE	TRUE	TRUE	TRUE	FALSE	TRUE	TRUE	TRUE
AVLIGMKPPK	chr9:60644723-60644752	Q8BN59	La-related protein 6	ENSMUST00000038407.6	ENSMUSG00000034839.6	Larp6	+	chr9:60644723-60644752	chr9:60644273-60646084	3	1	exonic peptide	2440	protein_coding	protein_coding	492	chr9:60620489-60645337	annotated	CDS	reviewed(Swiss-Prot)	-	54.87	8.05	-0.76	69.39	TRUE	TRUE	TRUE	TRUE	TRUE	FALSE	TRUE	TRUE	TRUE
DKNHDDEATAGTHLSR	chr9:60644768-60644815	Q8BN59	La-related protein 6	ENSMUST00000038407.6	ENSMUSG00000034839.6	Larp6	+	chr9:60644768-60644815	chr9:60644273-60646084	3	1	exonic peptide	2440	protein_coding	protein_coding	492	chr9:60620489-60645337	annotated	CDS	reviewed(Swiss-Prot)	-	54.87	8.05	-0.76	69.39	TRUE	TRUE	TRUE	TRUE	TRUE	FALSE	TRUE	TRUE	TRUE
EGRLNFSTSPE	chr9:60645062-60645094	Q8BN59	La-related protein 6	ENSMUST00000038407.6	ENSMUSG00000034839.6	Larp6	+	chr9:60645062-60645094	chr9:60644273-60646084	3	1	exonic peptide	2440	protein_coding	protein_coding	492	chr9:60620489-60645337	annotated	CDS	reviewed(Swiss-Prot)	-	54.87	8.05	-0.76	69.39	TRUE	TRUE	TRUE	TRUE	TRUE	FALSE	TRUE	TRUE	TRUE
GRLNFSTSPE	chr9:60645065-60645094	Q8BN59	La-related protein 6	ENSMUST00000038407.6	ENSMUSG00000034839.6	Larp6	+	chr9:60645065-60645094	chr9:60644273-60646084	3	1	exonic peptide	2440	protein_coding	protein_coding	492	chr9:60620489-60645337	annotated	CDS	reviewed(Swiss-Prot)	-	54.87	8.05	-0.76	69.39	TRUE	TRUE	TRUE	TRUE	TRUE	FALSE	TRUE	TRUE	TRUE
KLVDQIEFYFSDENLEK	chr9:60631512-60631562	Q8BN59	La-related protein 6	ENSMUST00000038407.6	ENSMUSG00000034839.6	Larp6	+	chr9:60631512-60631562	chr9:60631430-60631640	2	1	exonic peptide	2440	protein_coding	protein_coding	492	chr9:60620489-60645337	annotated	CDS	reviewed(Swiss-Prot)	-	54.87	8.05	-0.76	69.39	TRUE	TRUE	TRUE	TRUE	TRUE	FALSE	TRUE	TRUE	TRUE
KSPLAEEGR	chr9:60645044-60645070	Q8BN59	La-related protein 6	ENSMUST00000038407.6	ENSMUSG00000034839.6	Larp6	+	chr9:60645044-60645070	chr9:60644273-60646084	3	1	exonic peptide	2440	protein_coding	protein_coding	492	chr9:60620489-60645337	annotated	CDS	reviewed(Swiss-Prot)	-	54.87	8.05	-0.76	69.39	TRUE	TRUE	TRUE	TRUE	TRUE	FALSE	TRUE	TRUE	TRUE
LGYVSVK	chr9:60631599-60631619	Q8BN59	La-related protein 6	ENSMUST00000038407.6	ENSMUSG00000034839.6	Larp6	+	chr9:60631599-60631619	chr9:60631430-60631640	2	1	exonic peptide	2440	protein_coding	protein_coding	492	chr9:60620489-60645337	annotated	CDS	reviewed(Swiss-Prot)	-	54.87	8.05	-0.76	69.39	TRUE	TRUE	TRUE	TRUE	TRUE	FALSE	TRUE	TRUE	TRUE
LNFSTSPEIFR	chr9:60645071-60645103	Q8BN59	La-related protein 6	ENSMUST00000038407.6	ENSMUSG00000034839.6	Larp6	+	chr9:60645071-60645103	chr9:60644273-60646084	3	1	exonic peptide	2440	protein_coding	protein_coding	492	chr9:60620489-60645337	annotated	CDS	reviewed(Swiss-Prot)	-	54.87	8.05	-0.76	69.39	TRUE	TRUE	TRUE	TRUE	TRUE	FALSE	TRUE	TRUE	TRUE
LWALATPQK	chr9:60644450-60644476	Q8BN59	La-related protein 6	ENSMUST00000038407.6	ENSMUSG00000034839.6	Larp6	+	chr9:60644450-60644476	chr9:60644273-60646084	3	1	exonic peptide	2440	protein_coding	protein_coding	492	chr9:60620489-60645337	annotated	CDS	reviewed(Swiss-Prot)	-	54.87	8.05	-0.76	69.39	TRUE	TRUE	TRUE	TRUE	TRUE	FALSE	TRUE	TRUE	TRUE
MLLVYDLHLSPK	chr9:60644414-60644449	Q8BN59	La-related protein 6	ENSMUST00000038407.6	ENSMUSG00000034839.6	Larp6	+	chr9:60644414-60644449	chr9:60644273-60646084	3	1	exonic peptide	2440	protein_coding	protein_coding	492	chr9:60620489-60645337	annotated	CDS	reviewed(Swiss-Prot)	-	54.87	8.05	-0.76	69.39	TRUE	TRUE	TRUE	TRUE	TRUE	FALSE	TRUE	TRUE	TRUE
MQTADGLPVGVLR	chr9:60645233-60645271	Q8BN59	La-related protein 6	ENSMUST00000038407.6	ENSMUSG00000034839.6	Larp6	+	chr9:60645233-60645271	chr9:60644273-60646084	3	1	exonic peptide	2440	protein_coding	protein_coding	492	chr9:60620489-60645337	annotated	CDS	reviewed(Swiss-Prot)	-	54.87	8.05	-0.76	69.39	TRUE	TRUE	TRUE	TRUE	TRUE	FALSE	TRUE	TRUE	TRUE
NHDDEATAGTHLSR	chr9:60644774-60644815	Q8BN59	La-related protein 6	ENSMUST00000038407.6	ENSMUSG00000034839.6	Larp6	+	chr9:60644774-60644815	chr9:60644273-60646084	3	1	exonic peptide	2440	protein_coding	protein_coding	492	chr9:60620489-60645337	annotated	CDS	reviewed(Swiss-Prot)	-	54.87	8.05	-0.76	69.39	TRUE	TRUE	TRUE	TRUE	TRUE	FALSE	TRUE	TRUE	TRUE
SPGASPLLSR	chr9:60645200-60645229	Q8BN59	La-related protein 6	ENSMUST00000038407.6	ENSMUSG00000034839.6	Larp6	+	chr9:60645200-60645229	chr9:60644273-60646084	3	1	exonic peptide	2440	protein_coding	protein_coding	492	chr9:60620489-60645337	annotated	CDS	reviewed(Swiss-Prot)	-	54.87	8.05	-0.76	69.39	TRUE	TRUE	TRUE	TRUE	TRUE	FALSE	TRUE	TRUE	TRUE
TTPVPLFPNENLPSK	chr9:60644369-60644413	Q8BN59	La-related protein 6	ENSMUST00000038407.6	ENSMUSG00000034839.6	Larp6	+	chr9:60644369-60644413	chr9:60644273-60646084	3	1	exonic peptide	2440	protein_coding	protein_coding	492	chr9:60620489-60645337	annotated	CDS	reviewed(Swiss-Prot)	-	54.87	8.05	-0.76	69.39	TRUE	TRUE	TRUE	TRUE	TRUE	FALSE	TRUE	TRUE	TRUE
VAIQEAEDLEDLEEEDEGTSAR	chr9:60620546-60620611	Q8BN59	La-related protein 6	ENSMUST00000038407.6	ENSMUSG00000034839.6	Larp6	+	chr9:60620546-60620611	chr9:60620272-60620688	1	1	exonic peptide	2440	protein_coding	protein_coding	492	chr9:60620489-60645337	annotated	CDS	reviewed(Swiss-Prot)	-	54.87	8.05	-0.76	69.39	TRUE	TRUE	TRUE	TRUE	TRUE	FALSE	TRUE	TRUE	TRUE
VDAAIKAHE	chr9:60644657-60644683	Q8BN59	La-related protein 6	ENSMUST00000038407.6	ENSMUSG00000034839.6	Larp6	+	chr9:60644657-60644683	chr9:60644273-60646084	3	1	exonic peptide	2440	protein_coding	protein_coding	492	chr9:60620489-60645337	annotated	CDS	reviewed(Swiss-Prot)	-	54.87	8.05	-0.76	69.39	TRUE	TRUE	TRUE	TRUE	TRUE	FALSE	TRUE	TRUE	TRUE
VMEHLLK	chr9:60644498-60644518	Q8BN59	La-related protein 6	ENSMUST00000038407.6	ENSMUSG00000034839.6	Larp6	+	chr9:60644498-60644518	chr9:60644273-60646084	3	1	exonic peptide	2440	protein_coding	protein_coding	492	chr9:60620489-60645337	annotated	CDS	reviewed(Swiss-Prot)	-	54.87	8.05	-0.76	69.39	TRUE	TRUE	TRUE	TRUE	TRUE	FALSE	TRUE	TRUE	TRUE
YLSPGWGSASEEEPSR	chr9:60620633-60620680	Q8BN59	La-related protein 6	ENSMUST00000038407.6	ENSMUSG00000034839.6	Larp6	+	chr9:60620633-60620680	chr9:60620272-60620688	1	1	exonic peptide	2440	protein_coding	protein_coding	492	chr9:60620489-60645337	annotated	CDS	reviewed(Swiss-Prot)	-	54.87	8.05	-0.76	69.39	TRUE	TRUE	TRUE	TRUE	TRUE	FALSE	TRUE	TRUE	TRUE
YSVTLELNEDHR	chr9:60644321-60644356	Q8BN59	La-related protein 6	ENSMUST00000038407.6	ENSMUSG00000034839.6	Larp6	+	chr9:60644321-60644356	chr9:60644273-60646084	3	1	exonic peptide	2440	protein_coding	protein_coding	492	chr9:60620489-60645337	annotated	CDS	reviewed(Swiss-Prot)	-	54.87	8.05	-0.76	69.39	TRUE	TRUE	TRUE	TRUE	TRUE	FALSE	TRUE	TRUE	TRUE
YSVTLELNEDHRK	chr9:60644321-60644359	Q8BN59	La-related protein 6	ENSMUST00000038407.6	ENSMUSG00000034839.6	Larp6	+	chr9:60644321-60644359	chr9:60644273-60646084	3	1	exonic peptide	2440	protein_coding	protein_coding	492	chr9:60620489-60645337	annotated	CDS	reviewed(Swiss-Prot)	-	54.87	8.05	-0.76	69.39	TRUE	TRUE	TRUE	TRUE	TRUE	FALSE	TRUE	TRUE	TRUE
ADLLDELIK	chrX:37281376-37281402	Q8BN78	Transcriptional regulator Kaiso	ENSMUST00000049740.3	ENSMUSG00000048047.4	Zbtb33	+	chrX:37281376-37281402	chrX:37281092-37285923	2	1	exonic peptide	5122	protein_coding	protein_coding	671	chrX:37281094-37283106	annotated	CDS	reviewed(Swiss-Prot)	-	74.05	4.68	-0.45	81.62	TRUE	TRUE	TRUE	TRUE	FALSE	FALSE	TRUE	TRUE	FALSE
DSIFKQNVT	chrX:37283038-37283064	Q8BN78	Transcriptional regulator Kaiso	ENSMUST00000049740.3	ENSMUSG00000048047.4	Zbtb33	+	chrX:37283038-37283064	chrX:37281092-37285923	2	1	exonic peptide	5122	protein_coding	protein_coding	671	chrX:37281094-37283106	annotated	CDS	reviewed(Swiss-Prot)	-	74.05	4.68	-0.45	81.62	TRUE	TRUE	TRUE	TRUE	FALSE	FALSE	TRUE	TRUE	FALSE
FIAELGVPLSQVK	chrX:37281427-37281465	Q8BN78	Transcriptional regulator Kaiso	ENSMUST00000049740.3	ENSMUSG00000048047.4	Zbtb33	+	chrX:37281427-37281465	chrX:37281092-37285923	2	1	exonic peptide	5122	protein_coding	protein_coding	671	chrX:37281094-37283106	annotated	CDS	reviewed(Swiss-Prot)	-	74.05	4.68	-0.45	81.62	TRUE	TRUE	TRUE	TRUE	FALSE	FALSE	TRUE	TRUE	FALSE
GHGLFCDVTVIVEDR	chrX:37281172-37281216	Q8BN78	Transcriptional regulator Kaiso	ENSMUST00000049740.3	ENSMUSG00000048047.4	Zbtb33	+	chrX:37281172-37281216	chrX:37281092-37285923	2	1	exonic peptide	5122	protein_coding	protein_coding	671	chrX:37281094-37283106	annotated	CDS	reviewed(Swiss-Prot)	-	74.05	4.68	-0.45	81.62	TRUE	TRUE	TRUE	TRUE	FALSE	FALSE	TRUE	TRUE	FALSE
GQKIITLDTATE	chrX:37282321-37282356	Q8BN78	Transcriptional regulator Kaiso	ENSMUST00000049740.3	ENSMUSG00000048047.4	Zbtb33	+	chrX:37282321-37282356	chrX:37281092-37285923	2	1	exonic peptide	5122	protein_coding	protein_coding	671	chrX:37281094-37283106	annotated	CDS	reviewed(Swiss-Prot)	-	74.05	4.68	-0.45	81.62	TRUE	TRUE	TRUE	TRUE	FALSE	FALSE	TRUE	TRUE	FALSE
HDDHYELIVDGR	chrX:37282525-37282560	Q8BN78	Transcriptional regulator Kaiso	ENSMUST00000049740.3	ENSMUSG00000048047.4	Zbtb33	+	chrX:37282525-37282560	chrX:37281092-37285923	2	1	exonic peptide	5122	protein_coding	protein_coding	671	chrX:37281094-37283106	annotated	CDS	reviewed(Swiss-Prot)	-	74.05	4.68	-0.45	81.62	TRUE	TRUE	TRUE	TRUE	FALSE	FALSE	TRUE	TRUE	FALSE
MQIPVLPQEPPSNSLK	chrX:37282210-37282257	Q8BN78	Transcriptional regulator Kaiso	ENSMUST00000049740.3	ENSMUSG00000048047.4	Zbtb33	+	chrX:37282210-37282257	chrX:37281092-37285923	2	1	exonic peptide	5122	protein_coding	protein_coding	671	chrX:37281094-37283106	annotated	CDS	reviewed(Swiss-Prot)	-	74.05	4.68	-0.45	81.62	TRUE	TRUE	TRUE	TRUE	FALSE	FALSE	TRUE	TRUE	FALSE
NDSIFKQNVTDGSTE	chrX:37283035-37283079	Q8BN78	Transcriptional regulator Kaiso	ENSMUST00000049740.3	ENSMUSG00000048047.4	Zbtb33	+	chrX:37283035-37283079	chrX:37281092-37285923	2	1	exonic peptide	5122	protein_coding	protein_coding	671	chrX:37281094-37283106	annotated	CDS	reviewed(Swiss-Prot)	-	74.05	4.68	-0.45	81.62	TRUE	TRUE	TRUE	TRUE	FALSE	FALSE	TRUE	TRUE	FALSE
SFINYQFMSSHIK	chrX:37282759-37282797	Q8BN78	Transcriptional regulator Kaiso	ENSMUST00000049740.3	ENSMUSG00000048047.4	Zbtb33	+	chrX:37282759-37282797	chrX:37281092-37285923	2	1	exonic peptide	5122	protein_coding	protein_coding	671	chrX:37281094-37283106	annotated	CDS	reviewed(Swiss-Prot)	-	74.05	4.68	-0.45	81.62	TRUE	TRUE	TRUE	TRUE	FALSE	FALSE	TRUE	TRUE	FALSE
SGQLLGVK	chrX:37281403-37281426	Q8BN78	Transcriptional regulator Kaiso	ENSMUST00000049740.3	ENSMUSG00000048047.4	Zbtb33	+	chrX:37281403-37281426	chrX:37281092-37285923	2	1	exonic peptide	5122	protein_coding	protein_coding	671	chrX:37281094-37283106	annotated	CDS	reviewed(Swiss-Prot)	-	74.05	4.68	-0.45	81.62	TRUE	TRUE	TRUE	TRUE	FALSE	FALSE	TRUE	TRUE	FALSE
STTLDGSLTQK	chrX:37282177-37282209	Q8BN78	Transcriptional regulator Kaiso	ENSMUST00000049740.3	ENSMUSG00000048047.4	Zbtb33	+	chrX:37282177-37282209	chrX:37281092-37285923	2	1	exonic peptide	5122	protein_coding	protein_coding	671	chrX:37281094-37283106	annotated	CDS	reviewed(Swiss-Prot)	-	74.05	4.68	-0.45	81.62	TRUE	TRUE	TRUE	TRUE	FALSE	FALSE	TRUE	TRUE	FALSE
VDAGKEPPVGTTSTPPQNK	chrX:37282942-37282998	Q8BN78	Transcriptional regulator Kaiso	ENSMUST00000049740.3	ENSMUSG00000048047.4	Zbtb33	+	chrX:37282942-37282998	chrX:37281092-37285923	2	1	exonic peptide	5122	protein_coding	protein_coding	671	chrX:37281094-37283106	annotated	CDS	reviewed(Swiss-Prot)	-	74.05	4.68	-0.45	81.62	TRUE	TRUE	TRUE	TRUE	FALSE	FALSE	TRUE	TRUE	FALSE
VFPLAEYR	chrX:37282675-37282698	Q8BN78	Transcriptional regulator Kaiso	ENSMUST00000049740.3	ENSMUSG00000048047.4	Zbtb33	+	chrX:37282675-37282698	chrX:37281092-37285923	2	1	exonic peptide	5122	protein_coding	protein_coding	671	chrX:37281094-37283106	annotated	CDS	reviewed(Swiss-Prot)	-	74.05	4.68	-0.45	81.62	TRUE	TRUE	TRUE	TRUE	FALSE	FALSE	TRUE	TRUE	FALSE
VRADLLDELIK	chrX:37281370-37281402	Q8BN78	Transcriptional regulator Kaiso	ENSMUST00000049740.3	ENSMUSG00000048047.4	Zbtb33	+	chrX:37281370-37281402	chrX:37281092-37285923	2	1	exonic peptide	5122	protein_coding	protein_coding	671	chrX:37281094-37283106	annotated	CDS	reviewed(Swiss-Prot)	-	74.05	4.68	-0.45	81.62	TRUE	TRUE	TRUE	TRUE	FALSE	FALSE	TRUE	TRUE	FALSE
VYANIGEDTYDIVIPVKDDPDGGEAK	chrX:37282384-37282461	Q8BN78	Transcriptional regulator Kaiso	ENSMUST00000049740.3	ENSMUSG00000048047.4	Zbtb33	+	chrX:37282384-37282461	chrX:37281092-37285923	2	1	exonic peptide	5122	protein_coding	protein_coding	671	chrX:37281094-37283106	annotated	CDS	reviewed(Swiss-Prot)	-	74.05	4.68	-0.45	81.62	TRUE	TRUE	TRUE	TRUE	FALSE	FALSE	TRUE	TRUE	FALSE
ADLLDELIK	chrX:37281376-37281402	Q8BN78	Transcriptional regulator Kaiso	ENSMUST00000115142.3	ENSMUSG00000048047.4	Zbtb33	+	chrX:37281376-37281402	chrX:37281092-37283561	2	1	exonic peptide	2567	protein_coding	protein_coding	671	chrX:37281094-37283106	annotated	CDS	reviewed(Swiss-Prot)	-	74.05	4.68	-0.45	81.62	TRUE	TRUE	TRUE	TRUE	FALSE	FALSE	TRUE	TRUE	FALSE
DSIFKQNVT	chrX:37283038-37283064	Q8BN78	Transcriptional regulator Kaiso	ENSMUST00000115142.3	ENSMUSG00000048047.4	Zbtb33	+	chrX:37283038-37283064	chrX:37281092-37283561	2	1	exonic peptide	2567	protein_coding	protein_coding	671	chrX:37281094-37283106	annotated	CDS	reviewed(Swiss-Prot)	-	74.05	4.68	-0.45	81.62	TRUE	TRUE	TRUE	TRUE	FALSE	FALSE	TRUE	TRUE	FALSE
FIAELGVPLSQVK	chrX:37281427-37281465	Q8BN78	Transcriptional regulator Kaiso	ENSMUST00000115142.3	ENSMUSG00000048047.4	Zbtb33	+	chrX:37281427-37281465	chrX:37281092-37283561	2	1	exonic peptide	2567	protein_coding	protein_coding	671	chrX:37281094-37283106	annotated	CDS	reviewed(Swiss-Prot)	-	74.05	4.68	-0.45	81.62	TRUE	TRUE	TRUE	TRUE	FALSE	FALSE	TRUE	TRUE	FALSE
GHGLFCDVTVIVEDR	chrX:37281172-37281216	Q8BN78	Transcriptional regulator Kaiso	ENSMUST00000115142.3	ENSMUSG00000048047.4	Zbtb33	+	chrX:37281172-37281216	chrX:37281092-37283561	2	1	exonic peptide	2567	protein_coding	protein_coding	671	chrX:37281094-37283106	annotated	CDS	reviewed(Swiss-Prot)	-	74.05	4.68	-0.45	81.62	TRUE	TRUE	TRUE	TRUE	FALSE	FALSE	TRUE	TRUE	FALSE
GQKIITLDTATE	chrX:37282321-37282356	Q8BN78	Transcriptional regulator Kaiso	ENSMUST00000115142.3	ENSMUSG00000048047.4	Zbtb33	+	chrX:37282321-37282356	chrX:37281092-37283561	2	1	exonic peptide	2567	protein_coding	protein_coding	671	chrX:37281094-37283106	annotated	CDS	reviewed(Swiss-Prot)	-	74.05	4.68	-0.45	81.62	TRUE	TRUE	TRUE	TRUE	FALSE	FALSE	TRUE	TRUE	FALSE
HDDHYELIVDGR	chrX:37282525-37282560	Q8BN78	Transcriptional regulator Kaiso	ENSMUST00000115142.3	ENSMUSG00000048047.4	Zbtb33	+	chrX:37282525-37282560	chrX:37281092-37283561	2	1	exonic peptide	2567	protein_coding	protein_coding	671	chrX:37281094-37283106	annotated	CDS	reviewed(Swiss-Prot)	-	74.05	4.68	-0.45	81.62	TRUE	TRUE	TRUE	TRUE	FALSE	FALSE	TRUE	TRUE	FALSE
MQIPVLPQEPPSNSLK	chrX:37282210-37282257	Q8BN78	Transcriptional regulator Kaiso	ENSMUST00000115142.3	ENSMUSG00000048047.4	Zbtb33	+	chrX:37282210-37282257	chrX:37281092-37283561	2	1	exonic peptide	2567	protein_coding	protein_coding	671	chrX:37281094-37283106	annotated	CDS	reviewed(Swiss-Prot)	-	74.05	4.68	-0.45	81.62	TRUE	TRUE	TRUE	TRUE	FALSE	FALSE	TRUE	TRUE	FALSE
NDSIFKQNVTDGSTE	chrX:37283035-37283079	Q8BN78	Transcriptional regulator Kaiso	ENSMUST00000115142.3	ENSMUSG00000048047.4	Zbtb33	+	chrX:37283035-37283079	chrX:37281092-37283561	2	1	exonic peptide	2567	protein_coding	protein_coding	671	chrX:37281094-37283106	annotated	CDS	reviewed(Swiss-Prot)	-	74.05	4.68	-0.45	81.62	TRUE	TRUE	TRUE	TRUE	FALSE	FALSE	TRUE	TRUE	FALSE
SFINYQFMSSHIK	chrX:37282759-37282797	Q8BN78	Transcriptional regulator Kaiso	ENSMUST00000115142.3	ENSMUSG00000048047.4	Zbtb33	+	chrX:37282759-37282797	chrX:37281092-37283561	2	1	exonic peptide	2567	protein_coding	protein_coding	671	chrX:37281094-37283106	annotated	CDS	reviewed(Swiss-Prot)	-	74.05	4.68	-0.45	81.62	TRUE	TRUE	TRUE	TRUE	FALSE	FALSE	TRUE	TRUE	FALSE
SGQLLGVK	chrX:37281403-37281426	Q8BN78	Transcriptional regulator Kaiso	ENSMUST00000115142.3	ENSMUSG00000048047.4	Zbtb33	+	chrX:37281403-37281426	chrX:37281092-37283561	2	1	exonic peptide	2567	protein_coding	protein_coding	671	chrX:37281094-37283106	annotated	CDS	reviewed(Swiss-Prot)	-	74.05	4.68	-0.45	81.62	TRUE	TRUE	TRUE	TRUE	FALSE	FALSE	TRUE	TRUE	FALSE
STTLDGSLTQK	chrX:37282177-37282209	Q8BN78	Transcriptional regulator Kaiso	ENSMUST00000115142.3	ENSMUSG00000048047.4	Zbtb33	+	chrX:37282177-37282209	chrX:37281092-37283561	2	1	exonic peptide	2567	protein_coding	protein_coding	671	chrX:37281094-37283106	annotated	CDS	reviewed(Swiss-Prot)	-	74.05	4.68	-0.45	81.62	TRUE	TRUE	TRUE	TRUE	FALSE	FALSE	TRUE	TRUE	FALSE
VDAGKEPPVGTTSTPPQNK	chrX:37282942-37282998	Q8BN78	Transcriptional regulator Kaiso	ENSMUST00000115142.3	ENSMUSG00000048047.4	Zbtb33	+	chrX:37282942-37282998	chrX:37281092-37283561	2	1	exonic peptide	2567	protein_coding	protein_coding	671	chrX:37281094-37283106	annotated	CDS	reviewed(Swiss-Prot)	-	74.05	4.68	-0.45	81.62	TRUE	TRUE	TRUE	TRUE	FALSE	FALSE	TRUE	TRUE	FALSE
VFPLAEYR	chrX:37282675-37282698	Q8BN78	Transcriptional regulator Kaiso	ENSMUST00000115142.3	ENSMUSG00000048047.4	Zbtb33	+	chrX:37282675-37282698	chrX:37281092-37283561	2	1	exonic peptide	2567	protein_coding	protein_coding	671	chrX:37281094-37283106	annotated	CDS	reviewed(Swiss-Prot)	-	74.05	4.68	-0.45	81.62	TRUE	TRUE	TRUE	TRUE	FALSE	FALSE	TRUE	TRUE	FALSE
VRADLLDELIK	chrX:37281370-37281402	Q8BN78	Transcriptional regulator Kaiso	ENSMUST00000115142.3	ENSMUSG00000048047.4	Zbtb33	+	chrX:37281370-37281402	chrX:37281092-37283561	2	1	exonic peptide	2567	protein_coding	protein_coding	671	chrX:37281094-37283106	annotated	CDS	reviewed(Swiss-Prot)	-	74.05	4.68	-0.45	81.62	TRUE	TRUE	TRUE	TRUE	FALSE	FALSE	TRUE	TRUE	FALSE
VYANIGEDTYDIVIPVKDDPDGGEAK	chrX:37282384-37282461	Q8BN78	Transcriptional regulator Kaiso	ENSMUST00000115142.3	ENSMUSG00000048047.4	Zbtb33	+	chrX:37282384-37282461	chrX:37281092-37283561	2	1	exonic peptide	2567	protein_coding	protein_coding	671	chrX:37281094-37283106	annotated	CDS	reviewed(Swiss-Prot)	-	74.05	4.68	-0.45	81.62	TRUE	TRUE	TRUE	TRUE	FALSE	FALSE	TRUE	TRUE	FALSE
EYIVSSLK	chr9:78467976-78467999	Q8BN82	Sialin	ENSMUST00000052441.12	ENSMUSG00000049624.15	Slc17a5	-	chr9:78467976-78467999	chr9:78467970-78468088	6	1	exonic peptide	3236	protein_coding	protein_coding	495	chr9:78445447-78495249	annotated	CDS	reviewed(Swiss-Prot)	-	54.37	7.73	0.44	103.64	TRUE	TRUE	TRUE	FALSE	TRUE	FALSE	TRUE	TRUE	TRUE
GEVQSWALSDHHGHR	chr9:78445450-78445494	Q8BN82	Sialin	ENSMUST00000052441.12	ENSMUSG00000049624.15	Slc17a5	-	chr9:78445450-78445494	chr9:78443770-78445581	11	1	exonic peptide	3236	protein_coding	protein_coding	495	chr9:78445447-78495249	annotated	CDS	reviewed(Swiss-Prot)	-	54.37	7.73	0.44	103.64	TRUE	TRUE	TRUE	FALSE	TRUE	FALSE	TRUE	TRUE	TRUE
GPAGNDDEESSDSTPLLPGAR	chr9:78495169-78495231	Q8BN82	Sialin	ENSMUST00000052441.12	ENSMUSG00000049624.15	Slc17a5	-	chr9:78495169-78495231	chr9:78495156-78495323	1	1	exonic peptide	3236	protein_coding	protein_coding	495	chr9:78445447-78495249	annotated	CDS	reviewed(Swiss-Prot)	-	54.37	7.73	0.44	103.64	TRUE	TRUE	TRUE	TRUE	TRUE	FALSE	TRUE	TRUE	TRUE
ILRFNVQE	chr9:78466293-78466316	Q8BN82	Sialin	ENSMUST00000052441.12	ENSMUSG00000049624.15	Slc17a5	-	chr9:78466293-78466316	chr9:78466293-78466451	7	1	exonic peptide	3236	protein_coding	protein_coding	495	chr9:78445447-78495249	annotated	CDS	reviewed(Swiss-Prot)	-	54.37	7.73	0.44	103.64	TRUE	TRUE	TRUE	FALSE	TRUE	FALSE	TRUE	TRUE	TRUE
SLTPDNTIR	chr9:78445570-78448195	Q8BN82	Sialin	ENSMUST00000052441.12	ENSMUSG00000049624.15	Slc17a5	-	chr9:78448181-78448195,chr9:78445570-78445581	chr9:78448181-78448271,chr9:78443770-78445581	10,11	2	exon-spanning peptide	3236	protein_coding	protein_coding	495	chr9:78445447-78495249	annotated	CDS	reviewed(Swiss-Prot)	-	54.37	7.73	0.44	103.64	TRUE	TRUE	TRUE	FALSE	TRUE	FALSE	TRUE	TRUE	TRUE
VVPWGSILK	chr9:78466410-78466436	Q8BN82	Sialin	ENSMUST00000052441.12	ENSMUSG00000049624.15	Slc17a5	-	chr9:78466410-78466436	chr9:78466293-78466451	7	1	exonic peptide	3236	protein_coding	protein_coding	495	chr9:78445447-78495249	annotated	CDS	reviewed(Swiss-Prot)	-	54.37	7.73	0.44	103.64	TRUE	TRUE	TRUE	FALSE	TRUE	FALSE	TRUE	TRUE	TRUE
WNFSTISVR	chr9:78464758-78464784	Q8BN82	Sialin	ENSMUST00000052441.12	ENSMUSG00000049624.15	Slc17a5	-	chr9:78464758-78464784	chr9:78464739-78464871	8	1	exonic peptide	3236	protein_coding	protein_coding	495	chr9:78445447-78495249	annotated	CDS	reviewed(Swiss-Prot)	-	54.37	7.73	0.44	103.64	TRUE	TRUE	TRUE	FALSE	TRUE	FALSE	TRUE	TRUE	TRUE
ASYFFDAAK	chr12:9072845-9072871	Q8BND3-2	Isoform 2 of WD repeat-containing protein 35	ENSMUST00000111113.3	ENSMUSG00000066643.13	Wdr35	+	chr12:9072845-9072871	chr12:9072719-9072883	23	1	exonic peptide	4312	protein_coding	protein_coding	1170	chr12:9024156-9078153	annotated	CDS	reviewed(Swiss-Prot)	-	132.75	6.54	-0.24	90.03	TRUE	TRUE	TRUE	FALSE	FALSE	FALSE	FALSE	TRUE	FALSE
DAAKLMYKIA	chr12:9072860-9074199	Q8BND3-2	Isoform 2 of WD repeat-containing protein 35	ENSMUST00000111113.3	ENSMUSG00000066643.13	Wdr35	+	chr12:9072860-9072883,chr12:9074194-9074199	chr12:9072719-9072883,chr12:9074194-9074334	23,24	2	exon-spanning peptide	4312	protein_coding	protein_coding	1170	chr12:9024156-9078153	annotated	CDS	reviewed(Swiss-Prot)	-	132.75	6.54	-0.24	90.03	TRUE	TRUE	TRUE	FALSE	FALSE	FALSE	FALSE	TRUE	FALSE
DGLLKVLRLE	chr12:9025012-9025041	Q8BND3-2	Isoform 2 of WD repeat-containing protein 35	ENSMUST00000111113.3	ENSMUSG00000066643.13	Wdr35	+	chr12:9025012-9025041	chr12:9024934-9025051	2	1	exonic peptide	4312	protein_coding	protein_coding	1170	chr12:9024156-9078153	annotated	CDS	reviewed(Swiss-Prot)	-	132.75	6.54	-0.24	90.03	TRUE	TRUE	TRUE	FALSE	FALSE	FALSE	FALSE	TRUE	FALSE
DLAIGLR	chr12:9068087-9068107	Q8BND3-2	Isoform 2 of WD repeat-containing protein 35	ENSMUST00000111113.3	ENSMUSG00000066643.13	Wdr35	+	chr12:9068087-9068107	chr12:9068086-9068232	20	1	exonic peptide	4312	protein_coding	protein_coding	1170	chr12:9024156-9078153	annotated	CDS	reviewed(Swiss-Prot)	-	132.75	6.54	-0.24	90.03	TRUE	TRUE	TRUE	FALSE	FALSE	FALSE	FALSE	TRUE	FALSE
DLALEIFTKHTPK	chr12:9077647-9077685	Q8BND3-2	Isoform 2 of WD repeat-containing protein 35	ENSMUST00000111113.3	ENSMUSG00000066643.13	Wdr35	+	chr12:9077647-9077685	chr12:9077483-9077723	26	1	exonic peptide	4312	protein_coding	protein_coding	1170	chr12:9024156-9078153	annotated	CDS	reviewed(Swiss-Prot)	-	132.75	6.54	-0.24	90.03	TRUE	TRUE	TRUE	FALSE	FALSE	FALSE	FALSE	TRUE	FALSE
DLEIKSVLL	chr12:9062700-9062726	Q8BND3-2	Isoform 2 of WD repeat-containing protein 35	ENSMUST00000111113.3	ENSMUSG00000066643.13	Wdr35	+	chr12:9062700-9062726	chr12:9062661-9062741	17	1	exonic peptide	4312	protein_coding	protein_coding	1170	chr12:9024156-9078153	annotated	CDS	reviewed(Swiss-Prot)	-	132.75	6.54	-0.24	90.03	TRUE	TRUE	TRUE	FALSE	FALSE	FALSE	FALSE	TRUE	FALSE
DNPDLFAMMEK	chr12:9058621-9058653	Q8BND3-2	Isoform 2 of WD repeat-containing protein 35	ENSMUST00000111113.3	ENSMUSG00000066643.13	Wdr35	+	chr12:9058621-9058653	chr12:9058479-9058689	16	1	exonic peptide	4312	protein_coding	protein_coding	1170	chr12:9024156-9078153	annotated	CDS	reviewed(Swiss-Prot)	-	132.75	6.54	-0.24	90.03	TRUE	TRUE	TRUE	FALSE	FALSE	FALSE	FALSE	TRUE	FALSE
DSRALIEKVGIE	chr12:9066027-9066062	Q8BND3-2	Isoform 2 of WD repeat-containing protein 35	ENSMUST00000111113.3	ENSMUSG00000066643.13	Wdr35	+	chr12:9066027-9066062	chr12:9065970-9066106	18	1	exonic peptide	4312	protein_coding	protein_coding	1170	chr12:9024156-9078153	annotated	CDS	reviewed(Swiss-Prot)	-	132.75	6.54	-0.24	90.03	TRUE	TRUE	TRUE	FALSE	FALSE	FALSE	FALSE	TRUE	FALSE
DTALKTALHLR	chr12:9075024-9077496	Q8BND3-2	Isoform 2 of WD repeat-containing protein 35	ENSMUST00000111113.3	ENSMUSG00000066643.13	Wdr35	+	chr12:9075024-9075042,chr12:9077483-9077496	chr12:9074886-9075042,chr12:9077483-9077723	25,26	2	exon-spanning peptide	4312	protein_coding	protein_coding	1170	chr12:9024156-9078153	annotated	CDS	reviewed(Swiss-Prot)	-	132.75	6.54	-0.24	90.03	TRUE	TRUE	TRUE	FALSE	FALSE	FALSE	FALSE	TRUE	FALSE
DYIMNFEIR	chr12:9065991-9066017	Q8BND3-2	Isoform 2 of WD repeat-containing protein 35	ENSMUST00000111113.3	ENSMUSG00000066643.13	Wdr35	+	chr12:9065991-9066017	chr12:9065970-9066106	18	1	exonic peptide	4312	protein_coding	protein_coding	1170	chr12:9024156-9078153	annotated	CDS	reviewed(Swiss-Prot)	-	132.75	6.54	-0.24	90.03	TRUE	TRUE	TRUE	FALSE	FALSE	FALSE	FALSE	TRUE	FALSE
DYSKAIQGTR	chr12:9055812-9056728	Q8BND3-2	Isoform 2 of WD repeat-containing protein 35	ENSMUST00000111113.3	ENSMUSG00000066643.13	Wdr35	+	chr12:9055812-9055832,chr12:9056720-9056728	chr12:9055763-9055832,chr12:9056720-9056773	13,14	2	exon-spanning peptide	4312	protein_coding	protein_coding	1170	chr12:9024156-9078153	annotated	CDS	reviewed(Swiss-Prot)	-	132.75	6.54	-0.24	90.03	TRUE	TRUE	TRUE	FALSE	FALSE	FALSE	FALSE	TRUE	FALSE
EAFYTWQYR	chr12:9054047-9054073	Q8BND3-2	Isoform 2 of WD repeat-containing protein 35	ENSMUST00000111113.3	ENSMUSG00000066643.13	Wdr35	+	chr12:9054047-9054073	chr12:9053997-9054141	12	1	exonic peptide	4312	protein_coding	protein_coding	1170	chr12:9024156-9078153	annotated	CDS	reviewed(Swiss-Prot)	-	132.75	6.54	-0.24	90.03	TRUE	TRUE	TRUE	FALSE	FALSE	FALSE	FALSE	TRUE	FALSE
EIGSLLAR	chr12:9072761-9072784	Q8BND3-2	Isoform 2 of WD repeat-containing protein 35	ENSMUST00000111113.3	ENSMUSG00000066643.13	Wdr35	+	chr12:9072761-9072784	chr12:9072719-9072883	23	1	exonic peptide	4312	protein_coding	protein_coding	1170	chr12:9024156-9078153	annotated	CDS	reviewed(Swiss-Prot)	-	132.75	6.54	-0.24	90.03	TRUE	TRUE	TRUE	FALSE	FALSE	FALSE	FALSE	TRUE	FALSE
FTDNAWR	chr12:9074943-9074963	Q8BND3-2	Isoform 2 of WD repeat-containing protein 35	ENSMUST00000111113.3	ENSMUSG00000066643.13	Wdr35	+	chr12:9074943-9074963	chr12:9074886-9075042	25	1	exonic peptide	4312	protein_coding	protein_coding	1170	chr12:9024156-9078153	annotated	CDS	reviewed(Swiss-Prot)	-	132.75	6.54	-0.24	90.03	TRUE	TRUE	TRUE	FALSE	FALSE	FALSE	FALSE	TRUE	FALSE
GKNSEATSALAGLLEEEVLSTTSR	chr12:9074320-9074942	Q8BND3-2	Isoform 2 of WD repeat-containing protein 35	ENSMUST00000111113.3	ENSMUSG00000066643.13	Wdr35	+	chr12:9074320-9074334,chr12:9074886-9074942	chr12:9074194-9074334,chr12:9074886-9075042	24,25	2	exon-spanning peptide	4312	protein_coding	protein_coding	1170	chr12:9024156-9078153	annotated	CDS	reviewed(Swiss-Prot)	-	132.75	6.54	-0.24	90.03	TRUE	TRUE	TRUE	FALSE	FALSE	FALSE	FALSE	TRUE	FALSE
GLAAPSNLSMNQNLEGHSGAVQVVTWNEQYQK	chr12:9027380-9028638	Q8BND3-2	Isoform 2 of WD repeat-containing protein 35	ENSMUST00000111113.3	ENSMUSG00000066643.13	Wdr35	+	chr12:9027380-9027434,chr12:9028598-9028638	chr12:9027363-9027434,chr12:9028598-9028690	3,4	2	exon-spanning peptide	4312	protein_coding	protein_coding	1170	chr12:9024156-9078153	annotated	CDS	reviewed(Swiss-Prot)	-	132.75	6.54	-0.24	90.03	TRUE	TRUE	TRUE	FALSE	FALSE	FALSE	FALSE	TRUE	FALSE
GSWYEEMINNR	chr12:9028690-9031063	Q8BND3-2	Isoform 2 of WD repeat-containing protein 35	ENSMUST00000111113.3	ENSMUSG00000066643.13	Wdr35	+	chr12:9028690-9028690,chr12:9031032-9031063	chr12:9028598-9028690,chr12:9031032-9031160	4,5	2	exon-spanning peptide	4312	protein_coding	protein_coding	1170	chr12:9024156-9078153	annotated	CDS	reviewed(Swiss-Prot)	-	132.75	6.54	-0.24	90.03	TRUE	TRUE	TRUE	FALSE	FALSE	FALSE	FALSE	TRUE	FALSE
IAVPNNVK	chr12:9024934-9024957	Q8BND3-2	Isoform 2 of WD repeat-containing protein 35	ENSMUST00000111113.3	ENSMUSG00000066643.13	Wdr35	+	chr12:9024934-9024957	chr12:9024934-9025051	2	1	exonic peptide	4312	protein_coding	protein_coding	1170	chr12:9024156-9078153	annotated	CDS	reviewed(Swiss-Prot)	-	132.75	6.54	-0.24	90.03	TRUE	TRUE	TRUE	FALSE	FALSE	FALSE	FALSE	TRUE	FALSE
IKSVLLDE	chr12:9062709-9062732	Q8BND3-2	Isoform 2 of WD repeat-containing protein 35	ENSMUST00000111113.3	ENSMUSG00000066643.13	Wdr35	+	chr12:9062709-9062732	chr12:9062661-9062741	17	1	exonic peptide	4312	protein_coding	protein_coding	1170	chr12:9024156-9078153	annotated	CDS	reviewed(Swiss-Prot)	-	132.75	6.54	-0.24	90.03	TRUE	TRUE	TRUE	FALSE	FALSE	FALSE	FALSE	TRUE	FALSE
IYHVDDVPSGSVDGVFDYSK	chr12:9055764-9055823	Q8BND3-2	Isoform 2 of WD repeat-containing protein 35	ENSMUST00000111113.3	ENSMUSG00000066643.13	Wdr35	+	chr12:9055764-9055823	chr12:9055763-9055832	13	1	exonic peptide	4312	protein_coding	protein_coding	1170	chr12:9024156-9078153	annotated	CDS	reviewed(Swiss-Prot)	-	132.75	6.54	-0.24	90.03	TRUE	TRUE	TRUE	FALSE	FALSE	FALSE	FALSE	TRUE	FALSE
KASYFFDAAK	chr12:9072842-9072871	Q8BND3-2	Isoform 2 of WD repeat-containing protein 35	ENSMUST00000111113.3	ENSMUSG00000066643.13	Wdr35	+	chr12:9072842-9072871	chr12:9072719-9072883	23	1	exonic peptide	4312	protein_coding	protein_coding	1170	chr12:9024156-9078153	annotated	CDS	reviewed(Swiss-Prot)	-	132.75	6.54	-0.24	90.03	TRUE	TRUE	TRUE	FALSE	FALSE	FALSE	FALSE	TRUE	FALSE
KIAVPNNVK	chr12:9024177-9024957	Q8BND3-2	Isoform 2 of WD repeat-containing protein 35	ENSMUST00000111113.3	ENSMUSG00000066643.13	Wdr35	+	chr12:9024177-9024179,chr12:9024934-9024957	chr12:9024047-9024179,chr12:9024934-9025051	1,2	2	exon-spanning peptide	4312	protein_coding	protein_coding	1170	chr12:9024156-9078153	annotated	CDS	reviewed(Swiss-Prot)	-	132.75	6.54	-0.24	90.03	TRUE	TRUE	TRUE	FALSE	FALSE	FALSE	FALSE	TRUE	FALSE
KLTALEINQITR	chr12:9054083-9054118	Q8BND3-2	Isoform 2 of WD repeat-containing protein 35	ENSMUST00000111113.3	ENSMUSG00000066643.13	Wdr35	+	chr12:9054083-9054118	chr12:9053997-9054141	12	1	exonic peptide	4312	protein_coding	protein_coding	1170	chr12:9024156-9078153	annotated	CDS	reviewed(Swiss-Prot)	-	132.75	6.54	-0.24	90.03	TRUE	TRUE	TRUE	FALSE	FALSE	FALSE	FALSE	TRUE	FALSE
KSELNSLLEGGEGK	chr12:9077695-9078018	Q8BND3-2	Isoform 2 of WD repeat-containing protein 35	ENSMUST00000111113.3	ENSMUSG00000066643.13	Wdr35	+	chr12:9077695-9077723,chr12:9078006-9078018	chr12:9077483-9077723,chr12:9078006-9078846	26,27	2	exon-spanning peptide	4312	protein_coding	protein_coding	1170	chr12:9024156-9078153	annotated	CDS	reviewed(Swiss-Prot)	-	132.75	6.54	-0.24	90.03	TRUE	TRUE	TRUE	FALSE	FALSE	FALSE	FALSE	TRUE	FALSE
LDLYTAQQAFVR	chr12:9066468-9066503	Q8BND3-2	Isoform 2 of WD repeat-containing protein 35	ENSMUST00000111113.3	ENSMUSG00000066643.13	Wdr35	+	chr12:9066468-9066503	chr12:9066437-9066640	19	1	exonic peptide	4312	protein_coding	protein_coding	1170	chr12:9024156-9078153	annotated	CDS	reviewed(Swiss-Prot)	-	132.75	6.54	-0.24	90.03	TRUE	TRUE	TRUE	FALSE	FALSE	FALSE	FALSE	TRUE	FALSE
LESLETLSAEQK	chr12:9077599-9077634	Q8BND3-2	Isoform 2 of WD repeat-containing protein 35	ENSMUST00000111113.3	ENSMUSG00000066643.13	Wdr35	+	chr12:9077599-9077634	chr12:9077483-9077723	26	1	exonic peptide	4312	protein_coding	protein_coding	1170	chr12:9024156-9078153	annotated	CDS	reviewed(Swiss-Prot)	-	132.75	6.54	-0.24	90.03	TRUE	TRUE	TRUE	FALSE	FALSE	FALSE	FALSE	TRUE	FALSE
LLAEAALQK	chr12:9066441-9066467	Q8BND3-2	Isoform 2 of WD repeat-containing protein 35	ENSMUST00000111113.3	ENSMUSG00000066643.13	Wdr35	+	chr12:9066441-9066467	chr12:9066437-9066640	19	1	exonic peptide	4312	protein_coding	protein_coding	1170	chr12:9024156-9078153	annotated	CDS	reviewed(Swiss-Prot)	-	132.75	6.54	-0.24	90.03	TRUE	TRUE	TRUE	FALSE	FALSE	FALSE	FALSE	TRUE	FALSE
LLGNLQSESMK	chr12:9066537-9066569	Q8BND3-2	Isoform 2 of WD repeat-containing protein 35	ENSMUST00000111113.3	ENSMUSG00000066643.13	Wdr35	+	chr12:9066537-9066569	chr12:9066437-9066640	19	1	exonic peptide	4312	protein_coding	protein_coding	1170	chr12:9024156-9078153	annotated	CDS	reviewed(Swiss-Prot)	-	132.75	6.54	-0.24	90.03	TRUE	TRUE	TRUE	FALSE	FALSE	FALSE	FALSE	TRUE	FALSE
LLPEIAQMFVR	chr12:9070002-9071753	Q8BND3-2	Isoform 2 of WD repeat-containing protein 35	ENSMUST00000111113.3	ENSMUSG00000066643.13	Wdr35	+	chr12:9070002-9070010,chr12:9071730-9071753	chr12:9069878-9070010,chr12:9071730-9071840	21,22	2	exon-spanning peptide	4312	protein_coding	protein_coding	1170	chr12:9024156-9078153	annotated	CDS	reviewed(Swiss-Prot)	-	132.75	6.54	-0.24	90.03	TRUE	TRUE	TRUE	FALSE	FALSE	FALSE	FALSE	TRUE	FALSE
LTALEINQITR	chr12:9054086-9054118	Q8BND3-2	Isoform 2 of WD repeat-containing protein 35	ENSMUST00000111113.3	ENSMUSG00000066643.13	Wdr35	+	chr12:9054086-9054118	chr12:9053997-9054141	12	1	exonic peptide	4312	protein_coding	protein_coding	1170	chr12:9024156-9078153	annotated	CDS	reviewed(Swiss-Prot)	-	132.75	6.54	-0.24	90.03	TRUE	TRUE	TRUE	FALSE	FALSE	FALSE	FALSE	TRUE	FALSE
MFFYLSK	chr12:9024156-9024176	Q8BND3-2	Isoform 2 of WD repeat-containing protein 35	ENSMUST00000111113.3	ENSMUSG00000066643.13	Wdr35	+	chr12:9024156-9024176	chr12:9024047-9024179	1	1	exonic peptide	4312	protein_coding	protein_coding	1170	chr12:9024156-9078153	annotated	CDS	reviewed(Swiss-Prot)	-	132.75	6.54	-0.24	90.03	TRUE	TRUE	TRUE	FALSE	FALSE	FALSE	FALSE	TRUE	FALSE
NHKLLPE	chr12:9069993-9071732	Q8BND3-2	Isoform 2 of WD repeat-containing protein 35	ENSMUST00000111113.3	ENSMUSG00000066643.13	Wdr35	+	chr12:9069993-9070010,chr12:9071730-9071732	chr12:9069878-9070010,chr12:9071730-9071840	21,22	2	exon-spanning peptide	4312	protein_coding	protein_coding	1170	chr12:9024156-9078153	annotated	CDS	reviewed(Swiss-Prot)	-	132.75	6.54	-0.24	90.03	TRUE	TRUE	TRUE	FALSE	FALSE	FALSE	FALSE	TRUE	FALSE
NSEATSALAGLLEEEVLSTTSR	chr12:9074326-9074942	Q8BND3-2	Isoform 2 of WD repeat-containing protein 35	ENSMUST00000111113.3	ENSMUSG00000066643.13	Wdr35	+	chr12:9074326-9074334,chr12:9074886-9074942	chr12:9074194-9074334,chr12:9074886-9075042	24,25	2	exon-spanning peptide	4312	protein_coding	protein_coding	1170	chr12:9024156-9078153	annotated	CDS	reviewed(Swiss-Prot)	-	132.75	6.54	-0.24	90.03	TRUE	TRUE	TRUE	FALSE	FALSE	FALSE	FALSE	TRUE	FALSE
QAEVIAYFGR	chr12:9066570-9066599	Q8BND3-2	Isoform 2 of WD repeat-containing protein 35	ENSMUST00000111113.3	ENSMUSG00000066643.13	Wdr35	+	chr12:9066570-9066599	chr12:9066437-9066640	19	1	exonic peptide	4312	protein_coding	protein_coding	1170	chr12:9024156-9078153	annotated	CDS	reviewed(Swiss-Prot)	-	132.75	6.54	-0.24	90.03	TRUE	TRUE	TRUE	FALSE	FALSE	FALSE	FALSE	TRUE	FALSE
QLYEGYVDTALK	chr12:9075003-9075038	Q8BND3-2	Isoform 2 of WD repeat-containing protein 35	ENSMUST00000111113.3	ENSMUSG00000066643.13	Wdr35	+	chr12:9075003-9075038	chr12:9074886-9075042	25	1	exonic peptide	4312	protein_coding	protein_coding	1170	chr12:9024156-9078153	annotated	CDS	reviewed(Swiss-Prot)	-	132.75	6.54	-0.24	90.03	TRUE	TRUE	TRUE	FALSE	FALSE	FALSE	FALSE	TRUE	FALSE
QQYEDLALEIFTK	chr12:9077635-9077673	Q8BND3-2	Isoform 2 of WD repeat-containing protein 35	ENSMUST00000111113.3	ENSMUSG00000066643.13	Wdr35	+	chr12:9077635-9077673	chr12:9077483-9077723	26	1	exonic peptide	4312	protein_coding	protein_coding	1170	chr12:9024156-9078153	annotated	CDS	reviewed(Swiss-Prot)	-	132.75	6.54	-0.24	90.03	TRUE	TRUE	TRUE	FALSE	FALSE	FALSE	FALSE	TRUE	FALSE
SELNSLLEGGEGK	chr12:9077698-9078018	Q8BND3-2	Isoform 2 of WD repeat-containing protein 35	ENSMUST00000111113.3	ENSMUSG00000066643.13	Wdr35	+	chr12:9077698-9077723,chr12:9078006-9078018	chr12:9077483-9077723,chr12:9078006-9078846	26,27	2	exon-spanning peptide	4312	protein_coding	protein_coding	1170	chr12:9024156-9078153	annotated	CDS	reviewed(Swiss-Prot)	-	132.75	6.54	-0.24	90.03	TRUE	TRUE	TRUE	FALSE	FALSE	FALSE	FALSE	TRUE	FALSE
SVLLDEILK	chr12:9062715-9062741	Q8BND3-2	Isoform 2 of WD repeat-containing protein 35	ENSMUST00000111113.3	ENSMUSG00000066643.13	Wdr35	+	chr12:9062715-9062741	chr12:9062661-9062741	17	1	exonic peptide	4312	protein_coding	protein_coding	1170	chr12:9024156-9078153	annotated	CDS	reviewed(Swiss-Prot)	-	132.75	6.54	-0.24	90.03	TRUE	TRUE	TRUE	FALSE	FALSE	FALSE	FALSE	TRUE	FALSE
SVLLDEILKDPEHPSK	chr12:9062715-9065990	Q8BND3-2	Isoform 2 of WD repeat-containing protein 35	ENSMUST00000111113.3	ENSMUSG00000066643.13	Wdr35	+	chr12:9062715-9062741,chr12:9065970-9065990	chr12:9062661-9062741,chr12:9065970-9066106	17,18	2	exon-spanning peptide	4312	protein_coding	protein_coding	1170	chr12:9024156-9078153	annotated	CDS	reviewed(Swiss-Prot)	-	132.75	6.54	-0.24	90.03	TRUE	TRUE	TRUE	FALSE	FALSE	FALSE	FALSE	TRUE	FALSE
SVLLDEILKDPEHPSKDYIMNFEIR	chr12:9062715-9066017	Q8BND3-2	Isoform 2 of WD repeat-containing protein 35	ENSMUST00000111113.3	ENSMUSG00000066643.13	Wdr35	+	chr12:9062715-9062741,chr12:9065970-9066017	chr12:9062661-9062741,chr12:9065970-9066106	17,18	2	exon-spanning peptide	4312	protein_coding	protein_coding	1170	chr12:9024156-9078153	annotated	CDS	reviewed(Swiss-Prot)	-	132.75	6.54	-0.24	90.03	TRUE	TRUE	TRUE	FALSE	FALSE	FALSE	FALSE	TRUE	FALSE
TGSGDADDSLLEQANNAIGEYFADR	chr12:9068150-9068224	Q8BND3-2	Isoform 2 of WD repeat-containing protein 35	ENSMUST00000111113.3	ENSMUSG00000066643.13	Wdr35	+	chr12:9068150-9068224	chr12:9068086-9068232	20	1	exonic peptide	4312	protein_coding	protein_coding	1170	chr12:9024156-9078153	annotated	CDS	reviewed(Swiss-Prot)	-	132.75	6.54	-0.24	90.03	TRUE	TRUE	TRUE	FALSE	FALSE	FALSE	FALSE	TRUE	FALSE
THVIAASK	chr12:9054023-9054046	Q8BND3-2	Isoform 2 of WD repeat-containing protein 35	ENSMUST00000111113.3	ENSMUSG00000066643.13	Wdr35	+	chr12:9054023-9054046	chr12:9053997-9054141	12	1	exonic peptide	4312	protein_coding	protein_coding	1170	chr12:9024156-9078153	annotated	CDS	reviewed(Swiss-Prot)	-	132.75	6.54	-0.24	90.03	TRUE	TRUE	TRUE	FALSE	FALSE	FALSE	FALSE	TRUE	FALSE
TLDAIELYR	chr12:9072815-9072841	Q8BND3-2	Isoform 2 of WD repeat-containing protein 35	ENSMUST00000111113.3	ENSMUSG00000066643.13	Wdr35	+	chr12:9072815-9072841	chr12:9072719-9072883	23	1	exonic peptide	4312	protein_coding	protein_coding	1170	chr12:9024156-9078153	annotated	CDS	reviewed(Swiss-Prot)	-	132.75	6.54	-0.24	90.03	TRUE	TRUE	TRUE	FALSE	FALSE	FALSE	FALSE	TRUE	FALSE
TQTDDSKLRGLAAPSNLSMNQNLE	chr12:9025042-9027424	Q8BND3-2	Isoform 2 of WD repeat-containing protein 35	ENSMUST00000111113.3	ENSMUSG00000066643.13	Wdr35	+	chr12:9025042-9025051,chr12:9027363-9027424	chr12:9024934-9025051,chr12:9027363-9027434	2,3	2	exon-spanning peptide	4312	protein_coding	protein_coding	1170	chr12:9024156-9078153	annotated	CDS	reviewed(Swiss-Prot)	-	132.75	6.54	-0.24	90.03	TRUE	TRUE	TRUE	FALSE	FALSE	FALSE	FALSE	TRUE	FALSE
VGIEDASQFIEDNPHPR	chr12:9066051-9066101	Q8BND3-2	Isoform 2 of WD repeat-containing protein 35	ENSMUST00000111113.3	ENSMUSG00000066643.13	Wdr35	+	chr12:9066051-9066101	chr12:9065970-9066106	18	1	exonic peptide	4312	protein_coding	protein_coding	1170	chr12:9024156-9078153	annotated	CDS	reviewed(Swiss-Prot)	-	132.75	6.54	-0.24	90.03	TRUE	TRUE	TRUE	FALSE	FALSE	FALSE	FALSE	TRUE	FALSE
VIAYFGRFE	chr12:9066579-9066605	Q8BND3-2	Isoform 2 of WD repeat-containing protein 35	ENSMUST00000111113.3	ENSMUSG00000066643.13	Wdr35	+	chr12:9066579-9066605	chr12:9066437-9066640	19	1	exonic peptide	4312	protein_coding	protein_coding	1170	chr12:9024156-9078153	annotated	CDS	reviewed(Swiss-Prot)	-	132.75	6.54	-0.24	90.03	TRUE	TRUE	TRUE	FALSE	FALSE	FALSE	FALSE	TRUE	FALSE
VIAYFGRFEDAE	chr12:9066579-9066614	Q8BND3-2	Isoform 2 of WD repeat-containing protein 35	ENSMUST00000111113.3	ENSMUSG00000066643.13	Wdr35	+	chr12:9066579-9066614	chr12:9066437-9066640	19	1	exonic peptide	4312	protein_coding	protein_coding	1170	chr12:9024156-9078153	annotated	CDS	reviewed(Swiss-Prot)	-	132.75	6.54	-0.24	90.03	TRUE	TRUE	TRUE	FALSE	FALSE	FALSE	FALSE	TRUE	FALSE
VTDSTGQQVVGELLK	chr12:9058537-9058581	Q8BND3-2	Isoform 2 of WD repeat-containing protein 35	ENSMUST00000111113.3	ENSMUSG00000066643.13	Wdr35	+	chr12:9058537-9058581	chr12:9058479-9058689	16	1	exonic peptide	4312	protein_coding	protein_coding	1170	chr12:9024156-9078153	annotated	CDS	reviewed(Swiss-Prot)	-	132.75	6.54	-0.24	90.03	TRUE	TRUE	TRUE	FALSE	FALSE	FALSE	FALSE	TRUE	FALSE
WQNAVQYYVK	chr12:9068231-9069905	Q8BND3-2	Isoform 2 of WD repeat-containing protein 35	ENSMUST00000111113.3	ENSMUSG00000066643.13	Wdr35	+	chr12:9068231-9068232,chr12:9069878-9069905	chr12:9068086-9068232,chr12:9069878-9070010	20,21	2	exon-spanning peptide	4312	protein_coding	protein_coding	1170	chr12:9024156-9078153	annotated	CDS	reviewed(Swiss-Prot)	-	132.75	6.54	-0.24	90.03	TRUE	TRUE	TRUE	FALSE	FALSE	FALSE	FALSE	TRUE	FALSE
YASHLLEK	chr12:9072785-9072808	Q8BND3-2	Isoform 2 of WD repeat-containing protein 35	ENSMUST00000111113.3	ENSMUSG00000066643.13	Wdr35	+	chr12:9072785-9072808	chr12:9072719-9072883	23	1	exonic peptide	4312	protein_coding	protein_coding	1170	chr12:9024156-9078153	annotated	CDS	reviewed(Swiss-Prot)	-	132.75	6.54	-0.24	90.03	TRUE	TRUE	TRUE	FALSE	FALSE	FALSE	FALSE	TRUE	FALSE
YSFPNVALIQK	chr12:9058029-9058061	Q8BND3-2	Isoform 2 of WD repeat-containing protein 35	ENSMUST00000111113.3	ENSMUSG00000066643.13	Wdr35	+	chr12:9058029-9058061	chr12:9058002-9058111	15	1	exonic peptide	4312	protein_coding	protein_coding	1170	chr12:9024156-9078153	annotated	CDS	reviewed(Swiss-Prot)	-	132.75	6.54	-0.24	90.03	TRUE	TRUE	TRUE	FALSE	FALSE	FALSE	FALSE	TRUE	FALSE
ASYFFDAAK	chr12:9072845-9072871	Q8BND3	WD repeat-containing protein 35	ENSMUST00000085745.13	ENSMUSG00000066643.13	Wdr35	+	chr12:9072845-9072871	chr12:9072719-9072883	24	1	exonic peptide	4501	protein_coding	protein_coding	1181	chr12:9024156-9078153	annotated	CDS	reviewed(Swiss-Prot)	-	133.99	6.28	-0.25	89.27	TRUE	TRUE	TRUE	FALSE	FALSE	FALSE	FALSE	TRUE	FALSE
DAAKLMYKIA	chr12:9072860-9074199	Q8BND3	WD repeat-containing protein 35	ENSMUST00000085745.13	ENSMUSG00000066643.13	Wdr35	+	chr12:9072860-9072883,chr12:9074194-9074199	chr12:9072719-9072883,chr12:9074194-9074334	24,25	2	exon-spanning peptide	4501	protein_coding	protein_coding	1181	chr12:9024156-9078153	annotated	CDS	reviewed(Swiss-Prot)	-	133.99	6.28	-0.25	89.27	TRUE	TRUE	TRUE	FALSE	FALSE	FALSE	FALSE	TRUE	FALSE
DGLLKVLRLE	chr12:9025012-9025041	Q8BND3	WD repeat-containing protein 35	ENSMUST00000085745.13	ENSMUSG00000066643.13	Wdr35	+	chr12:9025012-9025041	chr12:9024934-9025051	2	1	exonic peptide	4501	protein_coding	protein_coding	1181	chr12:9024156-9078153	annotated	CDS	reviewed(Swiss-Prot)	-	133.99	6.28	-0.25	89.27	TRUE	TRUE	TRUE	FALSE	FALSE	FALSE	FALSE	TRUE	FALSE
DLAIGLR	chr12:9068087-9068107	Q8BND3	WD repeat-containing protein 35	ENSMUST00000085745.13	ENSMUSG00000066643.13	Wdr35	+	chr12:9068087-9068107	chr12:9068086-9068232	21	1	exonic peptide	4501	protein_coding	protein_coding	1181	chr12:9024156-9078153	annotated	CDS	reviewed(Swiss-Prot)	-	133.99	6.28	-0.25	89.27	TRUE	TRUE	TRUE	FALSE	FALSE	FALSE	FALSE	TRUE	FALSE
DLALEIFTKHTPK	chr12:9077647-9077685	Q8BND3	WD repeat-containing protein 35	ENSMUST00000085745.13	ENSMUSG00000066643.13	Wdr35	+	chr12:9077647-9077685	chr12:9077483-9077723	27	1	exonic peptide	4501	protein_coding	protein_coding	1181	chr12:9024156-9078153	annotated	CDS	reviewed(Swiss-Prot)	-	133.99	6.28	-0.25	89.27	TRUE	TRUE	TRUE	FALSE	FALSE	FALSE	FALSE	TRUE	FALSE
DLEIKSVLL	chr12:9062700-9062726	Q8BND3	WD repeat-containing protein 35	ENSMUST00000085745.13	ENSMUSG00000066643.13	Wdr35	+	chr12:9062700-9062726	chr12:9062661-9062741	18	1	exonic peptide	4501	protein_coding	protein_coding	1181	chr12:9024156-9078153	annotated	CDS	reviewed(Swiss-Prot)	-	133.99	6.28	-0.25	89.27	TRUE	TRUE	TRUE	FALSE	FALSE	FALSE	FALSE	TRUE	FALSE
DNPDLFAMMEK	chr12:9058621-9058653	Q8BND3	WD repeat-containing protein 35	ENSMUST00000085745.13	ENSMUSG00000066643.13	Wdr35	+	chr12:9058621-9058653	chr12:9058479-9058689	17	1	exonic peptide	4501	protein_coding	protein_coding	1181	chr12:9024156-9078153	annotated	CDS	reviewed(Swiss-Prot)	-	133.99	6.28	-0.25	89.27	TRUE	TRUE	TRUE	FALSE	FALSE	FALSE	FALSE	TRUE	FALSE
DSRALIEKVGIE	chr12:9066027-9066062	Q8BND3	WD repeat-containing protein 35	ENSMUST00000085745.13	ENSMUSG00000066643.13	Wdr35	+	chr12:9066027-9066062	chr12:9065970-9066106	19	1	exonic peptide	4501	protein_coding	protein_coding	1181	chr12:9024156-9078153	annotated	CDS	reviewed(Swiss-Prot)	-	133.99	6.28	-0.25	89.27	TRUE	TRUE	TRUE	FALSE	FALSE	FALSE	FALSE	TRUE	FALSE
DTALKTALHLR	chr12:9075024-9077496	Q8BND3	WD repeat-containing protein 35	ENSMUST00000085745.13	ENSMUSG00000066643.13	Wdr35	+	chr12:9075024-9075042,chr12:9077483-9077496	chr12:9074886-9075042,chr12:9077483-9077723	26,27	2	exon-spanning peptide	4501	protein_coding	protein_coding	1181	chr12:9024156-9078153	annotated	CDS	reviewed(Swiss-Prot)	-	133.99	6.28	-0.25	89.27	TRUE	TRUE	TRUE	FALSE	FALSE	FALSE	FALSE	TRUE	FALSE
DYIMNFEIR	chr12:9065991-9066017	Q8BND3	WD repeat-containing protein 35	ENSMUST00000085745.13	ENSMUSG00000066643.13	Wdr35	+	chr12:9065991-9066017	chr12:9065970-9066106	19	1	exonic peptide	4501	protein_coding	protein_coding	1181	chr12:9024156-9078153	annotated	CDS	reviewed(Swiss-Prot)	-	133.99	6.28	-0.25	89.27	TRUE	TRUE	TRUE	FALSE	FALSE	FALSE	FALSE	TRUE	FALSE
DYSKAIQGTR	chr12:9055812-9056728	Q8BND3	WD repeat-containing protein 35	ENSMUST00000085745.13	ENSMUSG00000066643.13	Wdr35	+	chr12:9055812-9055832,chr12:9056720-9056728	chr12:9055763-9055832,chr12:9056720-9056773	14,15	2	exon-spanning peptide	4501	protein_coding	protein_coding	1181	chr12:9024156-9078153	annotated	CDS	reviewed(Swiss-Prot)	-	133.99	6.28	-0.25	89.27	TRUE	TRUE	TRUE	FALSE	FALSE	FALSE	FALSE	TRUE	FALSE
EAFYTWQYR	chr12:9054047-9054073	Q8BND3	WD repeat-containing protein 35	ENSMUST00000085745.13	ENSMUSG00000066643.13	Wdr35	+	chr12:9054047-9054073	chr12:9053997-9054141	13	1	exonic peptide	4501	protein_coding	protein_coding	1181	chr12:9024156-9078153	annotated	CDS	reviewed(Swiss-Prot)	-	133.99	6.28	-0.25	89.27	TRUE	TRUE	TRUE	FALSE	FALSE	FALSE	FALSE	TRUE	FALSE
EIGSLLAR	chr12:9072761-9072784	Q8BND3	WD repeat-containing protein 35	ENSMUST00000085745.13	ENSMUSG00000066643.13	Wdr35	+	chr12:9072761-9072784	chr12:9072719-9072883	24	1	exonic peptide	4501	protein_coding	protein_coding	1181	chr12:9024156-9078153	annotated	CDS	reviewed(Swiss-Prot)	-	133.99	6.28	-0.25	89.27	TRUE	TRUE	TRUE	FALSE	FALSE	FALSE	FALSE	TRUE	FALSE
FTDNAWR	chr12:9074943-9074963	Q8BND3	WD repeat-containing protein 35	ENSMUST00000085745.13	ENSMUSG00000066643.13	Wdr35	+	chr12:9074943-9074963	chr12:9074886-9075042	26	1	exonic peptide	4501	protein_coding	protein_coding	1181	chr12:9024156-9078153	annotated	CDS	reviewed(Swiss-Prot)	-	133.99	6.28	-0.25	89.27	TRUE	TRUE	TRUE	FALSE	FALSE	FALSE	FALSE	TRUE	FALSE
GKNSEATSALAGLLEEEVLSTTSR	chr12:9074320-9074942	Q8BND3	WD repeat-containing protein 35	ENSMUST00000085745.13	ENSMUSG00000066643.13	Wdr35	+	chr12:9074320-9074334,chr12:9074886-9074942	chr12:9074194-9074334,chr12:9074886-9075042	25,26	2	exon-spanning peptide	4501	protein_coding	protein_coding	1181	chr12:9024156-9078153	annotated	CDS	reviewed(Swiss-Prot)	-	133.99	6.28	-0.25	89.27	TRUE	TRUE	TRUE	FALSE	FALSE	FALSE	FALSE	TRUE	FALSE
GLAAPSNLSMNQNLEGHSGAVQVVTWNEQYQK	chr12:9027380-9028638	Q8BND3	WD repeat-containing protein 35	ENSMUST00000085745.13	ENSMUSG00000066643.13	Wdr35	+	chr12:9027380-9027434,chr12:9028598-9028638	chr12:9027363-9027434,chr12:9028598-9028690	3,4	2	exon-spanning peptide	4501	protein_coding	protein_coding	1181	chr12:9024156-9078153	annotated	CDS	reviewed(Swiss-Prot)	-	133.99	6.28	-0.25	89.27	TRUE	TRUE	TRUE	FALSE	FALSE	FALSE	FALSE	TRUE	FALSE
GSWYEEMINNR	chr12:9028690-9031063	Q8BND3	WD repeat-containing protein 35	ENSMUST00000085745.13	ENSMUSG00000066643.13	Wdr35	+	chr12:9028690-9028690,chr12:9031032-9031063	chr12:9028598-9028690,chr12:9031032-9031160	4,5	2	exon-spanning peptide	4501	protein_coding	protein_coding	1181	chr12:9024156-9078153	annotated	CDS	reviewed(Swiss-Prot)	-	133.99	6.28	-0.25	89.27	TRUE	TRUE	TRUE	FALSE	FALSE	FALSE	FALSE	TRUE	FALSE
IAVPNNVK	chr12:9024934-9024957	Q8BND3	WD repeat-containing protein 35	ENSMUST00000085745.13	ENSMUSG00000066643.13	Wdr35	+	chr12:9024934-9024957	chr12:9024934-9025051	2	1	exonic peptide	4501	protein_coding	protein_coding	1181	chr12:9024156-9078153	annotated	CDS	reviewed(Swiss-Prot)	-	133.99	6.28	-0.25	89.27	TRUE	TRUE	TRUE	FALSE	FALSE	FALSE	FALSE	TRUE	FALSE
IKSVLLDE	chr12:9062709-9062732	Q8BND3	WD repeat-containing protein 35	ENSMUST00000085745.13	ENSMUSG00000066643.13	Wdr35	+	chr12:9062709-9062732	chr12:9062661-9062741	18	1	exonic peptide	4501	protein_coding	protein_coding	1181	chr12:9024156-9078153	annotated	CDS	reviewed(Swiss-Prot)	-	133.99	6.28	-0.25	89.27	TRUE	TRUE	TRUE	FALSE	FALSE	FALSE	FALSE	TRUE	FALSE
IYHVDDVPSGSVDGVFDYSK	chr12:9055764-9055823	Q8BND3	WD repeat-containing protein 35	ENSMUST00000085745.13	ENSMUSG00000066643.13	Wdr35	+	chr12:9055764-9055823	chr12:9055763-9055832	14	1	exonic peptide	4501	protein_coding	protein_coding	1181	chr12:9024156-9078153	annotated	CDS	reviewed(Swiss-Prot)	-	133.99	6.28	-0.25	89.27	TRUE	TRUE	TRUE	FALSE	FALSE	FALSE	FALSE	TRUE	FALSE
KASYFFDAAK	chr12:9072842-9072871	Q8BND3	WD repeat-containing protein 35	ENSMUST00000085745.13	ENSMUSG00000066643.13	Wdr35	+	chr12:9072842-9072871	chr12:9072719-9072883	24	1	exonic peptide	4501	protein_coding	protein_coding	1181	chr12:9024156-9078153	annotated	CDS	reviewed(Swiss-Prot)	-	133.99	6.28	-0.25	89.27	TRUE	TRUE	TRUE	FALSE	FALSE	FALSE	FALSE	TRUE	FALSE
KIAVPNNVK	chr12:9024177-9024957	Q8BND3	WD repeat-containing protein 35	ENSMUST00000085745.13	ENSMUSG00000066643.13	Wdr35	+	chr12:9024177-9024179,chr12:9024934-9024957	chr12:9023892-9024179,chr12:9024934-9025051	1,2	2	exon-spanning peptide	4501	protein_coding	protein_coding	1181	chr12:9024156-9078153	annotated	CDS	reviewed(Swiss-Prot)	-	133.99	6.28	-0.25	89.27	TRUE	TRUE	TRUE	FALSE	FALSE	FALSE	FALSE	TRUE	FALSE
KLTALEINQITR	chr12:9054083-9054118	Q8BND3	WD repeat-containing protein 35	ENSMUST00000085745.13	ENSMUSG00000066643.13	Wdr35	+	chr12:9054083-9054118	chr12:9053997-9054141	13	1	exonic peptide	4501	protein_coding	protein_coding	1181	chr12:9024156-9078153	annotated	CDS	reviewed(Swiss-Prot)	-	133.99	6.28	-0.25	89.27	TRUE	TRUE	TRUE	FALSE	FALSE	FALSE	FALSE	TRUE	FALSE
KSELNSLLEGGEGK	chr12:9077695-9078018	Q8BND3	WD repeat-containing protein 35	ENSMUST00000085745.13	ENSMUSG00000066643.13	Wdr35	+	chr12:9077695-9077723,chr12:9078006-9078018	chr12:9077483-9077723,chr12:9078006-9078847	27,28	2	exon-spanning peptide	4501	protein_coding	protein_coding	1181	chr12:9024156-9078153	annotated	CDS	reviewed(Swiss-Prot)	-	133.99	6.28	-0.25	89.27	TRUE	TRUE	TRUE	FALSE	FALSE	FALSE	FALSE	TRUE	FALSE
LDLYTAQQAFVR	chr12:9066468-9066503	Q8BND3	WD repeat-containing protein 35	ENSMUST00000085745.13	ENSMUSG00000066643.13	Wdr35	+	chr12:9066468-9066503	chr12:9066437-9066640	20	1	exonic peptide	4501	protein_coding	protein_coding	1181	chr12:9024156-9078153	annotated	CDS	reviewed(Swiss-Prot)	-	133.99	6.28	-0.25	89.27	TRUE	TRUE	TRUE	FALSE	FALSE	FALSE	FALSE	TRUE	FALSE
LESLETLSAEQK	chr12:9077599-9077634	Q8BND3	WD repeat-containing protein 35	ENSMUST00000085745.13	ENSMUSG00000066643.13	Wdr35	+	chr12:9077599-9077634	chr12:9077483-9077723	27	1	exonic peptide	4501	protein_coding	protein_coding	1181	chr12:9024156-9078153	annotated	CDS	reviewed(Swiss-Prot)	-	133.99	6.28	-0.25	89.27	TRUE	TRUE	TRUE	FALSE	FALSE	FALSE	FALSE	TRUE	FALSE
LLAEAALQK	chr12:9066441-9066467	Q8BND3	WD repeat-containing protein 35	ENSMUST00000085745.13	ENSMUSG00000066643.13	Wdr35	+	chr12:9066441-9066467	chr12:9066437-9066640	20	1	exonic peptide	4501	protein_coding	protein_coding	1181	chr12:9024156-9078153	annotated	CDS	reviewed(Swiss-Prot)	-	133.99	6.28	-0.25	89.27	TRUE	TRUE	TRUE	FALSE	FALSE	FALSE	FALSE	TRUE	FALSE
LLGNLQSESMK	chr12:9066537-9066569	Q8BND3	WD repeat-containing protein 35	ENSMUST00000085745.13	ENSMUSG00000066643.13	Wdr35	+	chr12:9066537-9066569	chr12:9066437-9066640	20	1	exonic peptide	4501	protein_coding	protein_coding	1181	chr12:9024156-9078153	annotated	CDS	reviewed(Swiss-Prot)	-	133.99	6.28	-0.25	89.27	TRUE	TRUE	TRUE	FALSE	FALSE	FALSE	FALSE	TRUE	FALSE
LLPEIAQMFVR	chr12:9070002-9071753	Q8BND3	WD repeat-containing protein 35	ENSMUST00000085745.13	ENSMUSG00000066643.13	Wdr35	+	chr12:9070002-9070010,chr12:9071730-9071753	chr12:9069878-9070010,chr12:9071730-9071840	22,23	2	exon-spanning peptide	4501	protein_coding	protein_coding	1181	chr12:9024156-9078153	annotated	CDS	reviewed(Swiss-Prot)	-	133.99	6.28	-0.25	89.27	TRUE	TRUE	TRUE	FALSE	FALSE	FALSE	FALSE	TRUE	FALSE
LTALEINQITR	chr12:9054086-9054118	Q8BND3	WD repeat-containing protein 35	ENSMUST00000085745.13	ENSMUSG00000066643.13	Wdr35	+	chr12:9054086-9054118	chr12:9053997-9054141	13	1	exonic peptide	4501	protein_coding	protein_coding	1181	chr12:9024156-9078153	annotated	CDS	reviewed(Swiss-Prot)	-	133.99	6.28	-0.25	89.27	TRUE	TRUE	TRUE	FALSE	FALSE	FALSE	FALSE	TRUE	FALSE
MFFYLSK	chr12:9024156-9024176	Q8BND3	WD repeat-containing protein 35	ENSMUST00000085745.13	ENSMUSG00000066643.13	Wdr35	+	chr12:9024156-9024176	chr12:9023892-9024179	1	1	exonic peptide	4501	protein_coding	protein_coding	1181	chr12:9024156-9078153	annotated	CDS	reviewed(Swiss-Prot)	-	133.99	6.28	-0.25	89.27	TRUE	TRUE	TRUE	FALSE	FALSE	FALSE	FALSE	TRUE	FALSE
NHKLLPE	chr12:9069993-9071732	Q8BND3	WD repeat-containing protein 35	ENSMUST00000085745.13	ENSMUSG00000066643.13	Wdr35	+	chr12:9069993-9070010,chr12:9071730-9071732	chr12:9069878-9070010,chr12:9071730-9071840	22,23	2	exon-spanning peptide	4501	protein_coding	protein_coding	1181	chr12:9024156-9078153	annotated	CDS	reviewed(Swiss-Prot)	-	133.99	6.28	-0.25	89.27	TRUE	TRUE	TRUE	FALSE	FALSE	FALSE	FALSE	TRUE	FALSE
NSEATSALAGLLEEEVLSTTSR	chr12:9074326-9074942	Q8BND3	WD repeat-containing protein 35	ENSMUST00000085745.13	ENSMUSG00000066643.13	Wdr35	+	chr12:9074326-9074334,chr12:9074886-9074942	chr12:9074194-9074334,chr12:9074886-9075042	25,26	2	exon-spanning peptide	4501	protein_coding	protein_coding	1181	chr12:9024156-9078153	annotated	CDS	reviewed(Swiss-Prot)	-	133.99	6.28	-0.25	89.27	TRUE	TRUE	TRUE	FALSE	FALSE	FALSE	FALSE	TRUE	FALSE
QAEVIAYFGR	chr12:9066570-9066599	Q8BND3	WD repeat-containing protein 35	ENSMUST00000085745.13	ENSMUSG00000066643.13	Wdr35	+	chr12:9066570-9066599	chr12:9066437-9066640	20	1	exonic peptide	4501	protein_coding	protein_coding	1181	chr12:9024156-9078153	annotated	CDS	reviewed(Swiss-Prot)	-	133.99	6.28	-0.25	89.27	TRUE	TRUE	TRUE	FALSE	FALSE	FALSE	FALSE	TRUE	FALSE
QLYEGYVDTALK	chr12:9075003-9075038	Q8BND3	WD repeat-containing protein 35	ENSMUST00000085745.13	ENSMUSG00000066643.13	Wdr35	+	chr12:9075003-9075038	chr12:9074886-9075042	26	1	exonic peptide	4501	protein_coding	protein_coding	1181	chr12:9024156-9078153	annotated	CDS	reviewed(Swiss-Prot)	-	133.99	6.28	-0.25	89.27	TRUE	TRUE	TRUE	FALSE	FALSE	FALSE	FALSE	TRUE	FALSE
QQYEDLALEIFTK	chr12:9077635-9077673	Q8BND3	WD repeat-containing protein 35	ENSMUST00000085745.13	ENSMUSG00000066643.13	Wdr35	+	chr12:9077635-9077673	chr12:9077483-9077723	27	1	exonic peptide	4501	protein_coding	protein_coding	1181	chr12:9024156-9078153	annotated	CDS	reviewed(Swiss-Prot)	-	133.99	6.28	-0.25	89.27	TRUE	TRUE	TRUE	FALSE	FALSE	FALSE	FALSE	TRUE	FALSE
SELNSLLEGGEGK	chr12:9077698-9078018	Q8BND3	WD repeat-containing protein 35	ENSMUST00000085745.13	ENSMUSG00000066643.13	Wdr35	+	chr12:9077698-9077723,chr12:9078006-9078018	chr12:9077483-9077723,chr12:9078006-9078847	27,28	2	exon-spanning peptide	4501	protein_coding	protein_coding	1181	chr12:9024156-9078153	annotated	CDS	reviewed(Swiss-Prot)	-	133.99	6.28	-0.25	89.27	TRUE	TRUE	TRUE	FALSE	FALSE	FALSE	FALSE	TRUE	FALSE
SVLLDEILK	chr12:9062715-9062741	Q8BND3	WD repeat-containing protein 35	ENSMUST00000085745.13	ENSMUSG00000066643.13	Wdr35	+	chr12:9062715-9062741	chr12:9062661-9062741	18	1	exonic peptide	4501	protein_coding	protein_coding	1181	chr12:9024156-9078153	annotated	CDS	reviewed(Swiss-Prot)	-	133.99	6.28	-0.25	89.27	TRUE	TRUE	TRUE	FALSE	FALSE	FALSE	FALSE	TRUE	FALSE
SVLLDEILKDPEHPSK	chr12:9062715-9065990	Q8BND3	WD repeat-containing protein 35	ENSMUST00000085745.13	ENSMUSG00000066643.13	Wdr35	+	chr12:9062715-9062741,chr12:9065970-9065990	chr12:9062661-9062741,chr12:9065970-9066106	18,19	2	exon-spanning peptide	4501	protein_coding	protein_coding	1181	chr12:9024156-9078153	annotated	CDS	reviewed(Swiss-Prot)	-	133.99	6.28	-0.25	89.27	TRUE	TRUE	TRUE	FALSE	FALSE	FALSE	FALSE	TRUE	FALSE
SVLLDEILKDPEHPSKDYIMNFEIR	chr12:9062715-9066017	Q8BND3	WD repeat-containing protein 35	ENSMUST00000085745.13	ENSMUSG00000066643.13	Wdr35	+	chr12:9062715-9062741,chr12:9065970-9066017	chr12:9062661-9062741,chr12:9065970-9066106	18,19	2	exon-spanning peptide	4501	protein_coding	protein_coding	1181	chr12:9024156-9078153	annotated	CDS	reviewed(Swiss-Prot)	-	133.99	6.28	-0.25	89.27	TRUE	TRUE	TRUE	FALSE	FALSE	FALSE	FALSE	TRUE	FALSE
TGSGDADDSLLEQANNAIGEYFADR	chr12:9068150-9068224	Q8BND3	WD repeat-containing protein 35	ENSMUST00000085745.13	ENSMUSG00000066643.13	Wdr35	+	chr12:9068150-9068224	chr12:9068086-9068232	21	1	exonic peptide	4501	protein_coding	protein_coding	1181	chr12:9024156-9078153	annotated	CDS	reviewed(Swiss-Prot)	-	133.99	6.28	-0.25	89.27	TRUE	TRUE	TRUE	FALSE	FALSE	FALSE	FALSE	TRUE	FALSE
THVIAASK	chr12:9054023-9054046	Q8BND3	WD repeat-containing protein 35	ENSMUST00000085745.13	ENSMUSG00000066643.13	Wdr35	+	chr12:9054023-9054046	chr12:9053997-9054141	13	1	exonic peptide	4501	protein_coding	protein_coding	1181	chr12:9024156-9078153	annotated	CDS	reviewed(Swiss-Prot)	-	133.99	6.28	-0.25	89.27	TRUE	TRUE	TRUE	FALSE	FALSE	FALSE	FALSE	TRUE	FALSE
TLDAIELYR	chr12:9072815-9072841	Q8BND3	WD repeat-containing protein 35	ENSMUST00000085745.13	ENSMUSG00000066643.13	Wdr35	+	chr12:9072815-9072841	chr12:9072719-9072883	24	1	exonic peptide	4501	protein_coding	protein_coding	1181	chr12:9024156-9078153	annotated	CDS	reviewed(Swiss-Prot)	-	133.99	6.28	-0.25	89.27	TRUE	TRUE	TRUE	FALSE	FALSE	FALSE	FALSE	TRUE	FALSE
TQTDDSKLRGLAAPSNLSMNQNLE	chr12:9025042-9027424	Q8BND3	WD repeat-containing protein 35	ENSMUST00000085745.13	ENSMUSG00000066643.13	Wdr35	+	chr12:9025042-9025051,chr12:9027363-9027424	chr12:9024934-9025051,chr12:9027363-9027434	2,3	2	exon-spanning peptide	4501	protein_coding	protein_coding	1181	chr12:9024156-9078153	annotated	CDS	reviewed(Swiss-Prot)	-	133.99	6.28	-0.25	89.27	TRUE	TRUE	TRUE	FALSE	FALSE	FALSE	FALSE	TRUE	FALSE
VGIEDASQFIEDNPHPR	chr12:9066051-9066101	Q8BND3	WD repeat-containing protein 35	ENSMUST00000085745.13	ENSMUSG00000066643.13	Wdr35	+	chr12:9066051-9066101	chr12:9065970-9066106	19	1	exonic peptide	4501	protein_coding	protein_coding	1181	chr12:9024156-9078153	annotated	CDS	reviewed(Swiss-Prot)	-	133.99	6.28	-0.25	89.27	TRUE	TRUE	TRUE	FALSE	FALSE	FALSE	FALSE	TRUE	FALSE
VIAYFGRFE	chr12:9066579-9066605	Q8BND3	WD repeat-containing protein 35	ENSMUST00000085745.13	ENSMUSG00000066643.13	Wdr35	+	chr12:9066579-9066605	chr12:9066437-9066640	20	1	exonic peptide	4501	protein_coding	protein_coding	1181	chr12:9024156-9078153	annotated	CDS	reviewed(Swiss-Prot)	-	133.99	6.28	-0.25	89.27	TRUE	TRUE	TRUE	FALSE	FALSE	FALSE	FALSE	TRUE	FALSE
VIAYFGRFEDAE	chr12:9066579-9066614	Q8BND3	WD repeat-containing protein 35	ENSMUST00000085745.13	ENSMUSG00000066643.13	Wdr35	+	chr12:9066579-9066614	chr12:9066437-9066640	20	1	exonic peptide	4501	protein_coding	protein_coding	1181	chr12:9024156-9078153	annotated	CDS	reviewed(Swiss-Prot)	-	133.99	6.28	-0.25	89.27	TRUE	TRUE	TRUE	FALSE	FALSE	FALSE	FALSE	TRUE	FALSE
VTDSTGQQVVGELLK	chr12:9058537-9058581	Q8BND3	WD repeat-containing protein 35	ENSMUST00000085745.13	ENSMUSG00000066643.13	Wdr35	+	chr12:9058537-9058581	chr12:9058479-9058689	17	1	exonic peptide	4501	protein_coding	protein_coding	1181	chr12:9024156-9078153	annotated	CDS	reviewed(Swiss-Prot)	-	133.99	6.28	-0.25	89.27	TRUE	TRUE	TRUE	FALSE	FALSE	FALSE	FALSE	TRUE	FALSE
WQNAVQYYVK	chr12:9068231-9069905	Q8BND3	WD repeat-containing protein 35	ENSMUST00000085745.13	ENSMUSG00000066643.13	Wdr35	+	chr12:9068231-9068232,chr12:9069878-9069905	chr12:9068086-9068232,chr12:9069878-9070010	21,22	2	exon-spanning peptide	4501	protein_coding	protein_coding	1181	chr12:9024156-9078153	annotated	CDS	reviewed(Swiss-Prot)	-	133.99	6.28	-0.25	89.27	TRUE	TRUE	TRUE	FALSE	FALSE	FALSE	FALSE	TRUE	FALSE
YASHLLEK	chr12:9072785-9072808	Q8BND3	WD repeat-containing protein 35	ENSMUST00000085745.13	ENSMUSG00000066643.13	Wdr35	+	chr12:9072785-9072808	chr12:9072719-9072883	24	1	exonic peptide	4501	protein_coding	protein_coding	1181	chr12:9024156-9078153	annotated	CDS	reviewed(Swiss-Prot)	-	133.99	6.28	-0.25	89.27	TRUE	TRUE	TRUE	FALSE	FALSE	FALSE	FALSE	TRUE	FALSE
YSFPNVALIQK	chr12:9058029-9058061	Q8BND3	WD repeat-containing protein 35	ENSMUST00000085745.13	ENSMUSG00000066643.13	Wdr35	+	chr12:9058029-9058061	chr12:9058002-9058111	16	1	exonic peptide	4501	protein_coding	protein_coding	1181	chr12:9024156-9078153	annotated	CDS	reviewed(Swiss-Prot)	-	133.99	6.28	-0.25	89.27	TRUE	TRUE	TRUE	FALSE	FALSE	FALSE	FALSE	TRUE	FALSE
AQTAPTVTNHVGGK	chrX:55547147-55547188	Q8BND4	Integrator complex subunit 6-like	ENSMUST00000039374.9	ENSMUSG00000035967.16	Ints6l	+	chrX:55547147-55547188	chrX:55547021-55547255	14	1	exonic peptide	3766	protein_coding	protein_coding	861	chrX:55500566-55552345	annotated	CDS	reviewed(Swiss-Prot)	-	96.94	8.84	-0.38	85.13	TRUE	TRUE	TRUE	FALSE	FALSE	FALSE	TRUE	TRUE	FALSE
DGFIHKPGNNILLGGAK	chrX:55550255-55550305	Q8BND4	Integrator complex subunit 6-like	ENSMUST00000039374.9	ENSMUSG00000035967.16	Ints6l	+	chrX:55550255-55550305	chrX:55550085-55550459	15	1	exonic peptide	3766	protein_coding	protein_coding	861	chrX:55500566-55552345	annotated	CDS	reviewed(Swiss-Prot)	-	96.94	8.84	-0.38	85.13	TRUE	TRUE	TRUE	FALSE	FALSE	FALSE	TRUE	TRUE	FALSE
DLKPQTYR	chrX:55543221-55543244	Q8BND4	Integrator complex subunit 6-like	ENSMUST00000039374.9	ENSMUSG00000035967.16	Ints6l	+	chrX:55543221-55543244	chrX:55543221-55543344	12	1	exonic peptide	3766	protein_coding	protein_coding	861	chrX:55500566-55552345	annotated	CDS	reviewed(Swiss-Prot)	-	96.94	8.84	-0.38	85.13	TRUE	TRUE	TRUE	TRUE	FALSE	FALSE	TRUE	TRUE	FALSE
EIIGESAPR	chrX:55542011-55542037	Q8BND4	Integrator complex subunit 6-like	ENSMUST00000039374.9	ENSMUSG00000035967.16	Ints6l	+	chrX:55542011-55542037	chrX:55541876-55542094	11	1	exonic peptide	3766	protein_coding	protein_coding	861	chrX:55500566-55552345	annotated	CDS	reviewed(Swiss-Prot)	-	96.94	8.84	-0.38	85.13	TRUE	TRUE	TRUE	TRUE	FALSE	FALSE	TRUE	TRUE	FALSE
ENHATFMNELK	chrX:55525002-55525034	Q8BND4	Integrator complex subunit 6-like	ENSMUST00000039374.9	ENSMUSG00000035967.16	Ints6l	+	chrX:55525002-55525034	chrX:55524990-55525139	3	1	exonic peptide	3766	protein_coding	protein_coding	861	chrX:55500566-55552345	annotated	CDS	reviewed(Swiss-Prot)	-	96.94	8.84	-0.38	85.13	TRUE	TRUE	FALSE	FALSE	FALSE	FALSE	TRUE	TRUE	FALSE
GAVELFLK	chrX:55500653-55500676	Q8BND4	Integrator complex subunit 6-like	ENSMUST00000039374.9	ENSMUSG00000035967.16	Ints6l	+	chrX:55500653-55500676	chrX:55500237-55500676	1	1	exonic peptide	3766	protein_coding	protein_coding	861	chrX:55500566-55552345	annotated	CDS	reviewed(Swiss-Prot)	-	96.94	8.84	-0.38	85.13	TRUE	TRUE	TRUE	FALSE	FALSE	FALSE	TRUE	TRUE	FALSE
GLLDQLTR	chrX:55543269-55543292	Q8BND4	Integrator complex subunit 6-like	ENSMUST00000039374.9	ENSMUSG00000035967.16	Ints6l	+	chrX:55543269-55543292	chrX:55543221-55543344	12	1	exonic peptide	3766	protein_coding	protein_coding	861	chrX:55500566-55552345	annotated	CDS	reviewed(Swiss-Prot)	-	96.94	8.84	-0.38	85.13	TRUE	TRUE	TRUE	TRUE	FALSE	FALSE	TRUE	TRUE	FALSE
HTFGHPDTTVIHDTHEEK	chrX:55547237-55550119	Q8BND4	Integrator complex subunit 6-like	ENSMUST00000039374.9	ENSMUSG00000035967.16	Ints6l	+	chrX:55547237-55547255,chrX:55550085-55550119	chrX:55547021-55547255,chrX:55550085-55550459	14,15	2	exon-spanning peptide	3766	protein_coding	protein_coding	861	chrX:55500566-55552345	annotated	CDS	reviewed(Swiss-Prot)	-	96.94	8.84	-0.38	85.13	TRUE	TRUE	TRUE	FALSE	FALSE	FALSE	TRUE	TRUE	FALSE
IFILLEEVQGPLETK	chrX:55551744-55551788	Q8BND4	Integrator complex subunit 6-like	ENSMUST00000039374.9	ENSMUSG00000035967.16	Ints6l	+	chrX:55551744-55551788	chrX:55551733-55551826	16	1	exonic peptide	3766	protein_coding	protein_coding	861	chrX:55500566-55552345	annotated	CDS	reviewed(Swiss-Prot)	-	96.94	8.84	-0.38	85.13	TRUE	TRUE	TRUE	FALSE	FALSE	FALSE	TRUE	TRUE	FALSE
LASPLRE	chrX:55544987-55545007	Q8BND4	Integrator complex subunit 6-like	ENSMUST00000039374.9	ENSMUSG00000035967.16	Ints6l	+	chrX:55544987-55545007	chrX:55544928-55545070	13	1	exonic peptide	3766	protein_coding	protein_coding	861	chrX:55500566-55552345	annotated	CDS	reviewed(Swiss-Prot)	-	96.94	8.84	-0.38	85.13	TRUE	TRUE	FALSE	FALSE	FALSE	FALSE	TRUE	TRUE	FALSE
LHLPLNSPLPGSE	chrX:55526250-55526288	Q8BND4	Integrator complex subunit 6-like	ENSMUST00000039374.9	ENSMUSG00000035967.16	Ints6l	+	chrX:55526250-55526288	chrX:55526250-55526433	5	1	exonic peptide	3766	protein_coding	protein_coding	861	chrX:55500566-55552345	annotated	CDS	reviewed(Swiss-Prot)	-	96.94	8.84	-0.38	85.13	TRUE	TRUE	FALSE	FALSE	FALSE	FALSE	TRUE	TRUE	FALSE
LHTFGNPFK	chrX:55545032-55545058	Q8BND4	Integrator complex subunit 6-like	ENSMUST00000039374.9	ENSMUSG00000035967.16	Ints6l	+	chrX:55545032-55545058	chrX:55544928-55545070	13	1	exonic peptide	3766	protein_coding	protein_coding	861	chrX:55500566-55552345	annotated	CDS	reviewed(Swiss-Prot)	-	96.94	8.84	-0.38	85.13	TRUE	TRUE	FALSE	FALSE	FALSE	FALSE	TRUE	TRUE	FALSE
LISGIDNYGQGR	chrX:55525110-55525936	Q8BND4	Integrator complex subunit 6-like	ENSMUST00000039374.9	ENSMUSG00000035967.16	Ints6l	+	chrX:55525110-55525139,chrX:55525931-55525936	chrX:55524990-55525139,chrX:55525931-55526020	3,4	2	exon-spanning peptide	3766	protein_coding	protein_coding	861	chrX:55500566-55552345	annotated	CDS	reviewed(Swiss-Prot)	-	96.94	8.84	-0.38	85.13	TRUE	TRUE	TRUE	FALSE	FALSE	FALSE	TRUE	TRUE	FALSE
LPFDKYELEPSPLTQYILER	chrX:55530668-55530727	Q8BND4	Integrator complex subunit 6-like	ENSMUST00000039374.9	ENSMUSG00000035967.16	Ints6l	+	chrX:55530668-55530727	chrX:55530599-55530751	8	1	exonic peptide	3766	protein_coding	protein_coding	861	chrX:55500566-55552345	annotated	CDS	reviewed(Swiss-Prot)	-	96.94	8.84	-0.38	85.13	TRUE	TRUE	TRUE	FALSE	FALSE	FALSE	TRUE	TRUE	FALSE
LTSTASVQEELHLPLNSPLPGSELTK	chrX:55525991-55526297	Q8BND4	Integrator complex subunit 6-like	ENSMUST00000039374.9	ENSMUSG00000035967.16	Ints6l	+	chrX:55525991-55526020,chrX:55526250-55526297	chrX:55525931-55526020,chrX:55526250-55526433	4,5	2	exon-spanning peptide	3766	protein_coding	protein_coding	861	chrX:55500566-55552345	annotated	CDS	reviewed(Swiss-Prot)	-	96.94	8.84	-0.38	85.13	TRUE	TRUE	TRUE	FALSE	FALSE	FALSE	TRUE	TRUE	FALSE
MENGQSPPDGFLLK	chrX:55550120-55550161	Q8BND4	Integrator complex subunit 6-like	ENSMUST00000039374.9	ENSMUSG00000035967.16	Ints6l	+	chrX:55550120-55550161	chrX:55550085-55550459	15	1	exonic peptide	3766	protein_coding	protein_coding	861	chrX:55500566-55552345	annotated	CDS	reviewed(Swiss-Prot)	-	96.94	8.84	-0.38	85.13	TRUE	TRUE	TRUE	FALSE	FALSE	FALSE	TRUE	TRUE	FALSE
MLASPLR	chrX:55544984-55545004	Q8BND4	Integrator complex subunit 6-like	ENSMUST00000039374.9	ENSMUSG00000035967.16	Ints6l	+	chrX:55544984-55545004	chrX:55544928-55545070	13	1	exonic peptide	3766	protein_coding	protein_coding	861	chrX:55500566-55552345	annotated	CDS	reviewed(Swiss-Prot)	-	96.94	8.84	-0.38	85.13	TRUE	TRUE	TRUE	FALSE	FALSE	FALSE	TRUE	TRUE	FALSE
NAYDIPR	chrX:55543245-55543265	Q8BND4	Integrator complex subunit 6-like	ENSMUST00000039374.9	ENSMUSG00000035967.16	Ints6l	+	chrX:55543245-55543265	chrX:55543221-55543344	12	1	exonic peptide	3766	protein_coding	protein_coding	861	chrX:55500566-55552345	annotated	CDS	reviewed(Swiss-Prot)	-	96.94	8.84	-0.38	85.13	TRUE	TRUE	FALSE	FALSE	FALSE	FALSE	TRUE	TRUE	FALSE
NHATFMNE	chrX:55525005-55525028	Q8BND4	Integrator complex subunit 6-like	ENSMUST00000039374.9	ENSMUSG00000035967.16	Ints6l	+	chrX:55525005-55525028	chrX:55524990-55525139	3	1	exonic peptide	3766	protein_coding	protein_coding	861	chrX:55500566-55552345	annotated	CDS	reviewed(Swiss-Prot)	-	96.94	8.84	-0.38	85.13	TRUE	TRUE	FALSE	FALSE	FALSE	FALSE	TRUE	TRUE	FALSE
NLQASGLTTLGQALR	chrX:55525035-55525079	Q8BND4	Integrator complex subunit 6-like	ENSMUST00000039374.9	ENSMUSG00000035967.16	Ints6l	+	chrX:55525035-55525079	chrX:55524990-55525139	3	1	exonic peptide	3766	protein_coding	protein_coding	861	chrX:55500566-55552345	annotated	CDS	reviewed(Swiss-Prot)	-	96.94	8.84	-0.38	85.13	TRUE	TRUE	TRUE	FALSE	FALSE	FALSE	TRUE	TRUE	FALSE
SMSLLLR	chrX:55547123-55547143	Q8BND4	Integrator complex subunit 6-like	ENSMUST00000039374.9	ENSMUSG00000035967.16	Ints6l	+	chrX:55547123-55547143	chrX:55547021-55547255	14	1	exonic peptide	3766	protein_coding	protein_coding	861	chrX:55500566-55552345	annotated	CDS	reviewed(Swiss-Prot)	-	96.94	8.84	-0.38	85.13	TRUE	TRUE	TRUE	FALSE	FALSE	FALSE	TRUE	TRUE	FALSE
SSFDLLNLNR	chrX:55525080-55525109	Q8BND4	Integrator complex subunit 6-like	ENSMUST00000039374.9	ENSMUSG00000035967.16	Ints6l	+	chrX:55525080-55525109	chrX:55524990-55525139	3	1	exonic peptide	3766	protein_coding	protein_coding	861	chrX:55500566-55552345	annotated	CDS	reviewed(Swiss-Prot)	-	96.94	8.84	-0.38	85.13	TRUE	TRUE	TRUE	FALSE	FALSE	FALSE	TRUE	TRUE	FALSE
VLIQYLEK	chrX:55552253-55552276	Q8BND4	Integrator complex subunit 6-like	ENSMUST00000039374.9	ENSMUSG00000035967.16	Ints6l	+	chrX:55552253-55552276	chrX:55552240-55553199	17	1	exonic peptide	3766	protein_coding	protein_coding	861	chrX:55500566-55552345	annotated	CDS	reviewed(Swiss-Prot)	-	96.94	8.84	-0.38	85.13	TRUE	TRUE	TRUE	FALSE	FALSE	FALSE	TRUE	TRUE	FALSE
VQSGVVINFEK	chrX:55526751-55526783	Q8BND4	Integrator complex subunit 6-like	ENSMUST00000039374.9	ENSMUSG00000035967.16	Ints6l	+	chrX:55526751-55526783	chrX:55526686-55526814	6	1	exonic peptide	3766	protein_coding	protein_coding	861	chrX:55500566-55552345	annotated	CDS	reviewed(Swiss-Prot)	-	96.94	8.84	-0.38	85.13	TRUE	TRUE	FALSE	FALSE	FALSE	FALSE	TRUE	TRUE	FALSE
AQTAPTVTNHVGGK	chrX:55547147-55547188	Q8BND4	Integrator complex subunit 6-like	ENSMUST00000132428.8	ENSMUSG00000035967.16	Ints6l	+	chrX:55547147-55547188	chrX:55547021-55547255	14	1	exonic peptide	3611	nonsense_mediated_decay	NMD	861	chrX:55500566-55552345	annotated	CDS	reviewed(Swiss-Prot)	-	96.94	8.84	-0.38	85.13	TRUE	TRUE	TRUE	FALSE	FALSE	FALSE	TRUE	TRUE	FALSE
DGFIHKPGNNILLGGAK	chrX:55550255-55550305	Q8BND4	Integrator complex subunit 6-like	ENSMUST00000132428.8	ENSMUSG00000035967.16	Ints6l	+	chrX:55550255-55550305	chrX:55550085-55550459	15	1	exonic peptide	3611	nonsense_mediated_decay	NMD	861	chrX:55500566-55552345	annotated	CDS	reviewed(Swiss-Prot)	-	96.94	8.84	-0.38	85.13	TRUE	TRUE	TRUE	FALSE	FALSE	FALSE	TRUE	TRUE	FALSE
DLKPQTYR	chrX:55543221-55543244	Q8BND4	Integrator complex subunit 6-like	ENSMUST00000132428.8	ENSMUSG00000035967.16	Ints6l	+	chrX:55543221-55543244	chrX:55543221-55543344	12	1	exonic peptide	3611	nonsense_mediated_decay	NMD	861	chrX:55500566-55552345	annotated	CDS	reviewed(Swiss-Prot)	-	96.94	8.84	-0.38	85.13	TRUE	TRUE	TRUE	TRUE	FALSE	FALSE	TRUE	TRUE	FALSE
EIIGESAPR	chrX:55542011-55542037	Q8BND4	Integrator complex subunit 6-like	ENSMUST00000132428.8	ENSMUSG00000035967.16	Ints6l	+	chrX:55542011-55542037	chrX:55541876-55542094	11	1	exonic peptide	3611	nonsense_mediated_decay	NMD	861	chrX:55500566-55552345	annotated	CDS	reviewed(Swiss-Prot)	-	96.94	8.84	-0.38	85.13	TRUE	TRUE	TRUE	TRUE	FALSE	FALSE	TRUE	TRUE	FALSE
ENHATFMNELK	chrX:55525002-55525034	Q8BND4	Integrator complex subunit 6-like	ENSMUST00000132428.8	ENSMUSG00000035967.16	Ints6l	+	chrX:55525002-55525034	chrX:55524990-55525139	3	1	exonic peptide	3611	nonsense_mediated_decay	NMD	861	chrX:55500566-55552345	annotated	CDS	reviewed(Swiss-Prot)	-	96.94	8.84	-0.38	85.13	TRUE	TRUE	FALSE	FALSE	FALSE	FALSE	TRUE	TRUE	FALSE
GAVELFLK	chrX:55500653-55500676	Q8BND4	Integrator complex subunit 6-like	ENSMUST00000132428.8	ENSMUSG00000035967.16	Ints6l	+	chrX:55500653-55500676	chrX:55500245-55500676	1	1	exonic peptide	3611	nonsense_mediated_decay	NMD	861	chrX:55500566-55552345	annotated	CDS	reviewed(Swiss-Prot)	-	96.94	8.84	-0.38	85.13	TRUE	TRUE	TRUE	FALSE	FALSE	FALSE	TRUE	TRUE	FALSE
GLLDQLTR	chrX:55543269-55543292	Q8BND4	Integrator complex subunit 6-like	ENSMUST00000132428.8	ENSMUSG00000035967.16	Ints6l	+	chrX:55543269-55543292	chrX:55543221-55543344	12	1	exonic peptide	3611	nonsense_mediated_decay	NMD	861	chrX:55500566-55552345	annotated	CDS	reviewed(Swiss-Prot)	-	96.94	8.84	-0.38	85.13	TRUE	TRUE	TRUE	TRUE	FALSE	FALSE	TRUE	TRUE	FALSE
HTFGHPDTTVIHDTHEEK	chrX:55547237-55550119	Q8BND4	Integrator complex subunit 6-like	ENSMUST00000132428.8	ENSMUSG00000035967.16	Ints6l	+	chrX:55547237-55547255,chrX:55550085-55550119	chrX:55547021-55547255,chrX:55550085-55550459	14,15	2	exon-spanning peptide	3611	nonsense_mediated_decay	NMD	861	chrX:55500566-55552345	annotated	CDS	reviewed(Swiss-Prot)	-	96.94	8.84	-0.38	85.13	TRUE	TRUE	TRUE	FALSE	FALSE	FALSE	TRUE	TRUE	FALSE
IFILLEEVQGPLETK	chrX:55551744-55551788	Q8BND4	Integrator complex subunit 6-like	ENSMUST00000132428.8	ENSMUSG00000035967.16	Ints6l	+	chrX:55551744-55551788	chrX:55551733-55551826	16	1	exonic peptide	3611	nonsense_mediated_decay	NMD	861	chrX:55500566-55552345	annotated	CDS	reviewed(Swiss-Prot)	-	96.94	8.84	-0.38	85.13	TRUE	TRUE	TRUE	FALSE	FALSE	FALSE	TRUE	TRUE	FALSE
LASPLRE	chrX:55544987-55545007	Q8BND4	Integrator complex subunit 6-like	ENSMUST00000132428.8	ENSMUSG00000035967.16	Ints6l	+	chrX:55544987-55545007	chrX:55544928-55545070	13	1	exonic peptide	3611	nonsense_mediated_decay	NMD	861	chrX:55500566-55552345	annotated	CDS	reviewed(Swiss-Prot)	-	96.94	8.84	-0.38	85.13	TRUE	TRUE	FALSE	FALSE	FALSE	FALSE	TRUE	TRUE	FALSE
LHLPLNSPLPGSE	chrX:55526250-55526288	Q8BND4	Integrator complex subunit 6-like	ENSMUST00000132428.8	ENSMUSG00000035967.16	Ints6l	+	chrX:55526250-55526288	chrX:55526250-55526433	5	1	exonic peptide	3611	nonsense_mediated_decay	NMD	861	chrX:55500566-55552345	annotated	CDS	reviewed(Swiss-Prot)	-	96.94	8.84	-0.38	85.13	TRUE	TRUE	FALSE	FALSE	FALSE	FALSE	TRUE	TRUE	FALSE
LHTFGNPFK	chrX:55545032-55545058	Q8BND4	Integrator complex subunit 6-like	ENSMUST00000132428.8	ENSMUSG00000035967.16	Ints6l	+	chrX:55545032-55545058	chrX:55544928-55545070	13	1	exonic peptide	3611	nonsense_mediated_decay	NMD	861	chrX:55500566-55552345	annotated	CDS	reviewed(Swiss-Prot)	-	96.94	8.84	-0.38	85.13	TRUE	TRUE	FALSE	FALSE	FALSE	FALSE	TRUE	TRUE	FALSE
LISGIDNYGQGR	chrX:55525110-55525936	Q8BND4	Integrator complex subunit 6-like	ENSMUST00000132428.8	ENSMUSG00000035967.16	Ints6l	+	chrX:55525110-55525139,chrX:55525931-55525936	chrX:55524990-55525139,chrX:55525931-55526020	3,4	2	exon-spanning peptide	3611	nonsense_mediated_decay	NMD	861	chrX:55500566-55552345	annotated	CDS	reviewed(Swiss-Prot)	-	96.94	8.84	-0.38	85.13	TRUE	TRUE	TRUE	FALSE	FALSE	FALSE	TRUE	TRUE	FALSE
LPFDKYELEPSPLTQYILER	chrX:55530668-55530727	Q8BND4	Integrator complex subunit 6-like	ENSMUST00000132428.8	ENSMUSG00000035967.16	Ints6l	+	chrX:55530668-55530727	chrX:55530599-55530751	8	1	exonic peptide	3611	nonsense_mediated_decay	NMD	861	chrX:55500566-55552345	annotated	CDS	reviewed(Swiss-Prot)	-	96.94	8.84	-0.38	85.13	TRUE	TRUE	TRUE	FALSE	FALSE	FALSE	TRUE	TRUE	FALSE
LTSTASVQEELHLPLNSPLPGSELTK	chrX:55525991-55526297	Q8BND4	Integrator complex subunit 6-like	ENSMUST00000132428.8	ENSMUSG00000035967.16	Ints6l	+	chrX:55525991-55526020,chrX:55526250-55526297	chrX:55525931-55526020,chrX:55526250-55526433	4,5	2	exon-spanning peptide	3611	nonsense_mediated_decay	NMD	861	chrX:55500566-55552345	annotated	CDS	reviewed(Swiss-Prot)	-	96.94	8.84	-0.38	85.13	TRUE	TRUE	TRUE	FALSE	FALSE	FALSE	TRUE	TRUE	FALSE
MENGQSPPDGFLLK	chrX:55550120-55550161	Q8BND4	Integrator complex subunit 6-like	ENSMUST00000132428.8	ENSMUSG00000035967.16	Ints6l	+	chrX:55550120-55550161	chrX:55550085-55550459	15	1	exonic peptide	3611	nonsense_mediated_decay	NMD	861	chrX:55500566-55552345	annotated	CDS	reviewed(Swiss-Prot)	-	96.94	8.84	-0.38	85.13	TRUE	TRUE	TRUE	FALSE	FALSE	FALSE	TRUE	TRUE	FALSE
MLASPLR	chrX:55544984-55545004	Q8BND4	Integrator complex subunit 6-like	ENSMUST00000132428.8	ENSMUSG00000035967.16	Ints6l	+	chrX:55544984-55545004	chrX:55544928-55545070	13	1	exonic peptide	3611	nonsense_mediated_decay	NMD	861	chrX:55500566-55552345	annotated	CDS	reviewed(Swiss-Prot)	-	96.94	8.84	-0.38	85.13	TRUE	TRUE	TRUE	FALSE	FALSE	FALSE	TRUE	TRUE	FALSE
NAYDIPR	chrX:55543245-55543265	Q8BND4	Integrator complex subunit 6-like	ENSMUST00000132428.8	ENSMUSG00000035967.16	Ints6l	+	chrX:55543245-55543265	chrX:55543221-55543344	12	1	exonic peptide	3611	nonsense_mediated_decay	NMD	861	chrX:55500566-55552345	annotated	CDS	reviewed(Swiss-Prot)	-	96.94	8.84	-0.38	85.13	TRUE	TRUE	FALSE	FALSE	FALSE	FALSE	TRUE	TRUE	FALSE
NHATFMNE	chrX:55525005-55525028	Q8BND4	Integrator complex subunit 6-like	ENSMUST00000132428.8	ENSMUSG00000035967.16	Ints6l	+	chrX:55525005-55525028	chrX:55524990-55525139	3	1	exonic peptide	3611	nonsense_mediated_decay	NMD	861	chrX:55500566-55552345	annotated	CDS	reviewed(Swiss-Prot)	-	96.94	8.84	-0.38	85.13	TRUE	TRUE	FALSE	FALSE	FALSE	FALSE	TRUE	TRUE	FALSE
NLQASGLTTLGQALR	chrX:55525035-55525079	Q8BND4	Integrator complex subunit 6-like	ENSMUST00000132428.8	ENSMUSG00000035967.16	Ints6l	+	chrX:55525035-55525079	chrX:55524990-55525139	3	1	exonic peptide	3611	nonsense_mediated_decay	NMD	861	chrX:55500566-55552345	annotated	CDS	reviewed(Swiss-Prot)	-	96.94	8.84	-0.38	85.13	TRUE	TRUE	TRUE	FALSE	FALSE	FALSE	TRUE	TRUE	FALSE
SMSLLLR	chrX:55547123-55547143	Q8BND4	Integrator complex subunit 6-like	ENSMUST00000132428.8	ENSMUSG00000035967.16	Ints6l	+	chrX:55547123-55547143	chrX:55547021-55547255	14	1	exonic peptide	3611	nonsense_mediated_decay	NMD	861	chrX:55500566-55552345	annotated	CDS	reviewed(Swiss-Prot)	-	96.94	8.84	-0.38	85.13	TRUE	TRUE	TRUE	FALSE	FALSE	FALSE	TRUE	TRUE	FALSE
SSFDLLNLNR	chrX:55525080-55525109	Q8BND4	Integrator complex subunit 6-like	ENSMUST00000132428.8	ENSMUSG00000035967.16	Ints6l	+	chrX:55525080-55525109	chrX:55524990-55525139	3	1	exonic peptide	3611	nonsense_mediated_decay	NMD	861	chrX:55500566-55552345	annotated	CDS	reviewed(Swiss-Prot)	-	96.94	8.84	-0.38	85.13	TRUE	TRUE	TRUE	FALSE	FALSE	FALSE	TRUE	TRUE	FALSE
VLIQYLEK	chrX:55552253-55552276	Q8BND4	Integrator complex subunit 6-like	ENSMUST00000132428.8	ENSMUSG00000035967.16	Ints6l	+	chrX:55552253-55552276	chrX:55552240-55552422	17	1	exonic peptide	3611	nonsense_mediated_decay	NMD	861	chrX:55500566-55552345	annotated	CDS	reviewed(Swiss-Prot)	-	96.94	8.84	-0.38	85.13	TRUE	TRUE	TRUE	FALSE	FALSE	FALSE	TRUE	TRUE	FALSE
VQSGVVINFEK	chrX:55526751-55526783	Q8BND4	Integrator complex subunit 6-like	ENSMUST00000132428.8	ENSMUSG00000035967.16	Ints6l	+	chrX:55526751-55526783	chrX:55526686-55526814	6	1	exonic peptide	3611	nonsense_mediated_decay	NMD	861	chrX:55500566-55552345	annotated	CDS	reviewed(Swiss-Prot)	-	96.94	8.84	-0.38	85.13	TRUE	TRUE	FALSE	FALSE	FALSE	FALSE	TRUE	TRUE	FALSE
AQTAPTVTNHVGGK	chrX:55547147-55547188	Q8BND4	Integrator complex subunit 6-like	ENSMUST00000186445.7	ENSMUSG00000035967.16	Ints6l	+	chrX:55547147-55547188	chrX:55547021-55547255	14	1	exonic peptide	3608	protein_coding	protein_coding	861	chrX:55500566-55552345	annotated	CDS	reviewed(Swiss-Prot)	-	96.94	8.84	-0.38	85.13	TRUE	TRUE	TRUE	FALSE	FALSE	FALSE	TRUE	TRUE	FALSE
DGFIHKPGNNILLGGAK	chrX:55550255-55550305	Q8BND4	Integrator complex subunit 6-like	ENSMUST00000186445.7	ENSMUSG00000035967.16	Ints6l	+	chrX:55550255-55550305	chrX:55550085-55550459	15	1	exonic peptide	3608	protein_coding	protein_coding	861	chrX:55500566-55552345	annotated	CDS	reviewed(Swiss-Prot)	-	96.94	8.84	-0.38	85.13	TRUE	TRUE	TRUE	FALSE	FALSE	FALSE	TRUE	TRUE	FALSE
DLKPQTYR	chrX:55543221-55543244	Q8BND4	Integrator complex subunit 6-like	ENSMUST00000186445.7	ENSMUSG00000035967.16	Ints6l	+	chrX:55543221-55543244	chrX:55543221-55543344	12	1	exonic peptide	3608	protein_coding	protein_coding	861	chrX:55500566-55552345	annotated	CDS	reviewed(Swiss-Prot)	-	96.94	8.84	-0.38	85.13	TRUE	TRUE	TRUE	TRUE	FALSE	FALSE	TRUE	TRUE	FALSE
EIIGESAPR	chrX:55542011-55542037	Q8BND4	Integrator complex subunit 6-like	ENSMUST00000186445.7	ENSMUSG00000035967.16	Ints6l	+	chrX:55542011-55542037	chrX:55541876-55542094	11	1	exonic peptide	3608	protein_coding	protein_coding	861	chrX:55500566-55552345	annotated	CDS	reviewed(Swiss-Prot)	-	96.94	8.84	-0.38	85.13	TRUE	TRUE	TRUE	TRUE	FALSE	FALSE	TRUE	TRUE	FALSE
ENHATFMNELK	chrX:55525002-55525034	Q8BND4	Integrator complex subunit 6-like	ENSMUST00000186445.7	ENSMUSG00000035967.16	Ints6l	+	chrX:55525002-55525034	chrX:55524990-55525139	3	1	exonic peptide	3608	protein_coding	protein_coding	861	chrX:55500566-55552345	annotated	CDS	reviewed(Swiss-Prot)	-	96.94	8.84	-0.38	85.13	TRUE	TRUE	FALSE	FALSE	FALSE	FALSE	TRUE	TRUE	FALSE
GAVELFLK	chrX:55500653-55500676	Q8BND4	Integrator complex subunit 6-like	ENSMUST00000186445.7	ENSMUSG00000035967.16	Ints6l	+	chrX:55500653-55500676	chrX:55500245-55500676	1	1	exonic peptide	3608	protein_coding	protein_coding	861	chrX:55500566-55552345	annotated	CDS	reviewed(Swiss-Prot)	-	96.94	8.84	-0.38	85.13	TRUE	TRUE	TRUE	FALSE	FALSE	FALSE	TRUE	TRUE	FALSE
GLLDQLTR	chrX:55543269-55543292	Q8BND4	Integrator complex subunit 6-like	ENSMUST00000186445.7	ENSMUSG00000035967.16	Ints6l	+	chrX:55543269-55543292	chrX:55543221-55543344	12	1	exonic peptide	3608	protein_coding	protein_coding	861	chrX:55500566-55552345	annotated	CDS	reviewed(Swiss-Prot)	-	96.94	8.84	-0.38	85.13	TRUE	TRUE	TRUE	TRUE	FALSE	FALSE	TRUE	TRUE	FALSE
HTFGHPDTTVIHDTHEEK	chrX:55547237-55550119	Q8BND4	Integrator complex subunit 6-like	ENSMUST00000186445.7	ENSMUSG00000035967.16	Ints6l	+	chrX:55547237-55547255,chrX:55550085-55550119	chrX:55547021-55547255,chrX:55550085-55550459	14,15	2	exon-spanning peptide	3608	protein_coding	protein_coding	861	chrX:55500566-55552345	annotated	CDS	reviewed(Swiss-Prot)	-	96.94	8.84	-0.38	85.13	TRUE	TRUE	TRUE	FALSE	FALSE	FALSE	TRUE	TRUE	FALSE
IFILLEEVQGPLETK	chrX:55551744-55551788	Q8BND4	Integrator complex subunit 6-like	ENSMUST00000186445.7	ENSMUSG00000035967.16	Ints6l	+	chrX:55551744-55551788	chrX:55551733-55551826	16	1	exonic peptide	3608	protein_coding	protein_coding	861	chrX:55500566-55552345	annotated	CDS	reviewed(Swiss-Prot)	-	96.94	8.84	-0.38	85.13	TRUE	TRUE	TRUE	FALSE	FALSE	FALSE	TRUE	TRUE	FALSE
LASPLRE	chrX:55544987-55545007	Q8BND4	Integrator complex subunit 6-like	ENSMUST00000186445.7	ENSMUSG00000035967.16	Ints6l	+	chrX:55544987-55545007	chrX:55544928-55545070	13	1	exonic peptide	3608	protein_coding	protein_coding	861	chrX:55500566-55552345	annotated	CDS	reviewed(Swiss-Prot)	-	96.94	8.84	-0.38	85.13	TRUE	TRUE	FALSE	FALSE	FALSE	FALSE	TRUE	TRUE	FALSE
LHLPLNSPLPGSE	chrX:55526250-55526288	Q8BND4	Integrator complex subunit 6-like	ENSMUST00000186445.7	ENSMUSG00000035967.16	Ints6l	+	chrX:55526250-55526288	chrX:55526250-55526433	5	1	exonic peptide	3608	protein_coding	protein_coding	861	chrX:55500566-55552345	annotated	CDS	reviewed(Swiss-Prot)	-	96.94	8.84	-0.38	85.13	TRUE	TRUE	FALSE	FALSE	FALSE	FALSE	TRUE	TRUE	FALSE
LHTFGNPFK	chrX:55545032-55545058	Q8BND4	Integrator complex subunit 6-like	ENSMUST00000186445.7	ENSMUSG00000035967.16	Ints6l	+	chrX:55545032-55545058	chrX:55544928-55545070	13	1	exonic peptide	3608	protein_coding	protein_coding	861	chrX:55500566-55552345	annotated	CDS	reviewed(Swiss-Prot)	-	96.94	8.84	-0.38	85.13	TRUE	TRUE	FALSE	FALSE	FALSE	FALSE	TRUE	TRUE	FALSE
LISGIDNYGQGR	chrX:55525110-55525936	Q8BND4	Integrator complex subunit 6-like	ENSMUST00000186445.7	ENSMUSG00000035967.16	Ints6l	+	chrX:55525110-55525139,chrX:55525931-55525936	chrX:55524990-55525139,chrX:55525931-55526020	3,4	2	exon-spanning peptide	3608	protein_coding	protein_coding	861	chrX:55500566-55552345	annotated	CDS	reviewed(Swiss-Prot)	-	96.94	8.84	-0.38	85.13	TRUE	TRUE	TRUE	FALSE	FALSE	FALSE	TRUE	TRUE	FALSE
LPFDKYELEPSPLTQYILER	chrX:55530668-55530727	Q8BND4	Integrator complex subunit 6-like	ENSMUST00000186445.7	ENSMUSG00000035967.16	Ints6l	+	chrX:55530668-55530727	chrX:55530599-55530751	8	1	exonic peptide	3608	protein_coding	protein_coding	861	chrX:55500566-55552345	annotated	CDS	reviewed(Swiss-Prot)	-	96.94	8.84	-0.38	85.13	TRUE	TRUE	TRUE	FALSE	FALSE	FALSE	TRUE	TRUE	FALSE
LTSTASVQEELHLPLNSPLPGSELTK	chrX:55525991-55526297	Q8BND4	Integrator complex subunit 6-like	ENSMUST00000186445.7	ENSMUSG00000035967.16	Ints6l	+	chrX:55525991-55526020,chrX:55526250-55526297	chrX:55525931-55526020,chrX:55526250-55526433	4,5	2	exon-spanning peptide	3608	protein_coding	protein_coding	861	chrX:55500566-55552345	annotated	CDS	reviewed(Swiss-Prot)	-	96.94	8.84	-0.38	85.13	TRUE	TRUE	TRUE	FALSE	FALSE	FALSE	TRUE	TRUE	FALSE
MENGQSPPDGFLLK	chrX:55550120-55550161	Q8BND4	Integrator complex subunit 6-like	ENSMUST00000186445.7	ENSMUSG00000035967.16	Ints6l	+	chrX:55550120-55550161	chrX:55550085-55550459	15	1	exonic peptide	3608	protein_coding	protein_coding	861	chrX:55500566-55552345	annotated	CDS	reviewed(Swiss-Prot)	-	96.94	8.84	-0.38	85.13	TRUE	TRUE	TRUE	FALSE	FALSE	FALSE	TRUE	TRUE	FALSE
MLASPLR	chrX:55544984-55545004	Q8BND4	Integrator complex subunit 6-like	ENSMUST00000186445.7	ENSMUSG00000035967.16	Ints6l	+	chrX:55544984-55545004	chrX:55544928-55545070	13	1	exonic peptide	3608	protein_coding	protein_coding	861	chrX:55500566-55552345	annotated	CDS	reviewed(Swiss-Prot)	-	96.94	8.84	-0.38	85.13	TRUE	TRUE	TRUE	FALSE	FALSE	FALSE	TRUE	TRUE	FALSE
NAYDIPR	chrX:55543245-55543265	Q8BND4	Integrator complex subunit 6-like	ENSMUST00000186445.7	ENSMUSG00000035967.16	Ints6l	+	chrX:55543245-55543265	chrX:55543221-55543344	12	1	exonic peptide	3608	protein_coding	protein_coding	861	chrX:55500566-55552345	annotated	CDS	reviewed(Swiss-Prot)	-	96.94	8.84	-0.38	85.13	TRUE	TRUE	FALSE	FALSE	FALSE	FALSE	TRUE	TRUE	FALSE
NHATFMNE	chrX:55525005-55525028	Q8BND4	Integrator complex subunit 6-like	ENSMUST00000186445.7	ENSMUSG00000035967.16	Ints6l	+	chrX:55525005-55525028	chrX:55524990-55525139	3	1	exonic peptide	3608	protein_coding	protein_coding	861	chrX:55500566-55552345	annotated	CDS	reviewed(Swiss-Prot)	-	96.94	8.84	-0.38	85.13	TRUE	TRUE	FALSE	FALSE	FALSE	FALSE	TRUE	TRUE	FALSE
NLQASGLTTLGQALR	chrX:55525035-55525079	Q8BND4	Integrator complex subunit 6-like	ENSMUST00000186445.7	ENSMUSG00000035967.16	Ints6l	+	chrX:55525035-55525079	chrX:55524990-55525139	3	1	exonic peptide	3608	protein_coding	protein_coding	861	chrX:55500566-55552345	annotated	CDS	reviewed(Swiss-Prot)	-	96.94	8.84	-0.38	85.13	TRUE	TRUE	TRUE	FALSE	FALSE	FALSE	TRUE	TRUE	FALSE
SMSLLLR	chrX:55547123-55547143	Q8BND4	Integrator complex subunit 6-like	ENSMUST00000186445.7	ENSMUSG00000035967.16	Ints6l	+	chrX:55547123-55547143	chrX:55547021-55547255	14	1	exonic peptide	3608	protein_coding	protein_coding	861	chrX:55500566-55552345	annotated	CDS	reviewed(Swiss-Prot)	-	96.94	8.84	-0.38	85.13	TRUE	TRUE	TRUE	FALSE	FALSE	FALSE	TRUE	TRUE	FALSE
SSFDLLNLNR	chrX:55525080-55525109	Q8BND4	Integrator complex subunit 6-like	ENSMUST00000186445.7	ENSMUSG00000035967.16	Ints6l	+	chrX:55525080-55525109	chrX:55524990-55525139	3	1	exonic peptide	3608	protein_coding	protein_coding	861	chrX:55500566-55552345	annotated	CDS	reviewed(Swiss-Prot)	-	96.94	8.84	-0.38	85.13	TRUE	TRUE	TRUE	FALSE	FALSE	FALSE	TRUE	TRUE	FALSE
VLIQYLEK	chrX:55552253-55552276	Q8BND4	Integrator complex subunit 6-like	ENSMUST00000186445.7	ENSMUSG00000035967.16	Ints6l	+	chrX:55552253-55552276	chrX:55552240-55552422	17	1	exonic peptide	3608	protein_coding	protein_coding	861	chrX:55500566-55552345	annotated	CDS	reviewed(Swiss-Prot)	-	96.94	8.84	-0.38	85.13	TRUE	TRUE	TRUE	FALSE	FALSE	FALSE	TRUE	TRUE	FALSE
VQSGVVINFEK	chrX:55526751-55526783	Q8BND4	Integrator complex subunit 6-like	ENSMUST00000186445.7	ENSMUSG00000035967.16	Ints6l	+	chrX:55526751-55526783	chrX:55526686-55526814	6	1	exonic peptide	3608	protein_coding	protein_coding	861	chrX:55500566-55552345	annotated	CDS	reviewed(Swiss-Prot)	-	96.94	8.84	-0.38	85.13	TRUE	TRUE	FALSE	FALSE	FALSE	FALSE	TRUE	TRUE	FALSE
ADYLALVFER	chr1:155667964-155667993	Q8BND5-2	Isoform 2 of Sulfhydryl oxidase 1	ENSMUST00000111764.8	ENSMUSG00000033684.15	Qsox1	-	chr1:155667964-155667993	chr1:155667940-155668030	5	1	exonic peptide	2722	protein_coding	protein_coding	661	chr1:155654592-155688545	annotated	CDS	reviewed(Swiss-Prot)	-	73.3	6.89	-0.22	82.98	TRUE	TRUE	TRUE	FALSE	FALSE	FALSE	FALSE	TRUE	FALSE
AHFSPANIVIDSSASR	chr1:155655506-155655553	Q8BND5-2	Isoform 2 of Sulfhydryl oxidase 1	ENSMUST00000111764.8	ENSMUSG00000033684.15	Qsox1	-	chr1:155655506-155655553	chr1:155655185-155655684	12	1	exonic peptide	2722	protein_coding	protein_coding	661	chr1:155654592-155688545	annotated	CDS	reviewed(Swiss-Prot)	-	73.3	6.89	-0.22	82.98	TRUE	TRUE	TRUE	FALSE	FALSE	FALSE	FALSE	TRUE	FALSE
AHPQEPADGQE	chr1:155657187-155658289	Q8BND5-2	Isoform 2 of Sulfhydryl oxidase 1	ENSMUST00000111764.8	ENSMUSG00000033684.15	Qsox1	-	chr1:155658271-155658289,chr1:155657187-155657200	chr1:155658271-155658418,chr1:155657021-155657200	10,11	2	exon-spanning peptide	2722	protein_coding	protein_coding	661	chr1:155654592-155688545	annotated	CDS	reviewed(Swiss-Prot)	-	73.3	6.89	-0.22	82.98	TRUE	TRUE	TRUE	FALSE	FALSE	FALSE	FALSE	TRUE	FALSE
DCADHFEQMAAASMHQVR	chr1:155657085-155657138	Q8BND5-2	Isoform 2 of Sulfhydryl oxidase 1	ENSMUST00000111764.8	ENSMUSG00000033684.15	Qsox1	-	chr1:155657085-155657138	chr1:155657021-155657200	11	1	exonic peptide	2722	protein_coding	protein_coding	661	chr1:155654592-155688545	annotated	CDS	reviewed(Swiss-Prot)	-	73.3	6.89	-0.22	82.98	TRUE	TRUE	TRUE	FALSE	FALSE	FALSE	FALSE	TRUE	FALSE
DGFFTRNKA	chr1:155667991-155668017	Q8BND5-2	Isoform 2 of Sulfhydryl oxidase 1	ENSMUST00000111764.8	ENSMUSG00000033684.15	Qsox1	-	chr1:155667991-155668017	chr1:155667940-155668030	5	1	exonic peptide	2722	protein_coding	protein_coding	661	chr1:155654592-155688545	annotated	CDS	reviewed(Swiss-Prot)	-	73.3	6.89	-0.22	82.98	TRUE	TRUE	TRUE	FALSE	FALSE	FALSE	FALSE	TRUE	FALSE
DIDGFFTRNKA	chr1:155667991-155668023	Q8BND5-2	Isoform 2 of Sulfhydryl oxidase 1	ENSMUST00000111764.8	ENSMUSG00000033684.15	Qsox1	-	chr1:155667991-155668023	chr1:155667940-155668030	5	1	exonic peptide	2722	protein_coding	protein_coding	661	chr1:155654592-155688545	annotated	CDS	reviewed(Swiss-Prot)	-	73.3	6.89	-0.22	82.98	TRUE	TRUE	TRUE	FALSE	FALSE	FALSE	FALSE	TRUE	FALSE
DLVNKFGVT	chr1:155666783-155666809	Q8BND5-2	Isoform 2 of Sulfhydryl oxidase 1	ENSMUST00000111764.8	ENSMUSG00000033684.15	Qsox1	-	chr1:155666783-155666809	chr1:155666727-155666872	6	1	exonic peptide	2722	protein_coding	protein_coding	661	chr1:155654592-155688545	annotated	CDS	reviewed(Swiss-Prot)	-	73.3	6.89	-0.22	82.98	TRUE	TRUE	TRUE	FALSE	FALSE	FALSE	FALSE	TRUE	FALSE
DMQENAPGQQHLSK	chr1:155655215-155655256	Q8BND5-2	Isoform 2 of Sulfhydryl oxidase 1	ENSMUST00000111764.8	ENSMUSG00000033684.15	Qsox1	-	chr1:155655215-155655256	chr1:155655185-155655684	12	1	exonic peptide	2722	protein_coding	protein_coding	661	chr1:155654592-155688545	annotated	CDS	reviewed(Swiss-Prot)	-	73.3	6.89	-0.22	82.98	TRUE	TRUE	TRUE	FALSE	FALSE	FALSE	FALSE	TRUE	FALSE
DMQENAPGQQHLSKR	chr1:155655212-155655256	Q8BND5-2	Isoform 2 of Sulfhydryl oxidase 1	ENSMUST00000111764.8	ENSMUSG00000033684.15	Qsox1	-	chr1:155655212-155655256	chr1:155655185-155655684	12	1	exonic peptide	2722	protein_coding	protein_coding	661	chr1:155654592-155688545	annotated	CDS	reviewed(Swiss-Prot)	-	73.3	6.89	-0.22	82.98	TRUE	TRUE	TRUE	FALSE	FALSE	FALSE	FALSE	TRUE	FALSE
DRSKIYMA	chr1:155662651-155665048	Q8BND5-2	Isoform 2 of Sulfhydryl oxidase 1	ENSMUST00000111764.8	ENSMUSG00000033684.15	Qsox1	-	chr1:155665044-155665048,chr1:155662651-155662669	chr1:155665044-155665178,chr1:155662540-155662669	7,8	2	exon-spanning peptide	2722	protein_coding	protein_coding	661	chr1:155654592-155688545	annotated	CDS	reviewed(Swiss-Prot)	-	73.3	6.89	-0.22	82.98	TRUE	TRUE	TRUE	FALSE	FALSE	FALSE	FALSE	TRUE	FALSE
DSYLGRE	chr1:155667940-155667960	Q8BND5-2	Isoform 2 of Sulfhydryl oxidase 1	ENSMUST00000111764.8	ENSMUSG00000033684.15	Qsox1	-	chr1:155667940-155667960	chr1:155667940-155668030	5	1	exonic peptide	2722	protein_coding	protein_coding	661	chr1:155654592-155688545	annotated	CDS	reviewed(Swiss-Prot)	-	73.3	6.89	-0.22	82.98	TRUE	TRUE	TRUE	FALSE	FALSE	FALSE	FALSE	TRUE	FALSE
DSYLGREVTL	chr1:155666864-155667960	Q8BND5-2	Isoform 2 of Sulfhydryl oxidase 1	ENSMUST00000111764.8	ENSMUSG00000033684.15	Qsox1	-	chr1:155667940-155667960,chr1:155666864-155666872	chr1:155667940-155668030,chr1:155666727-155666872	5,6	2	exon-spanning peptide	2722	protein_coding	protein_coding	661	chr1:155654592-155688545	annotated	CDS	reviewed(Swiss-Prot)	-	73.3	6.89	-0.22	82.98	TRUE	TRUE	TRUE	FALSE	FALSE	FALSE	FALSE	TRUE	FALSE
DSYLGREVTLD	chr1:155666861-155667960	Q8BND5-2	Isoform 2 of Sulfhydryl oxidase 1	ENSMUST00000111764.8	ENSMUSG00000033684.15	Qsox1	-	chr1:155667940-155667960,chr1:155666861-155666872	chr1:155667940-155668030,chr1:155666727-155666872	5,6	2	exon-spanning peptide	2722	protein_coding	protein_coding	661	chr1:155654592-155688545	annotated	CDS	reviewed(Swiss-Prot)	-	73.3	6.89	-0.22	82.98	TRUE	TRUE	TRUE	FALSE	FALSE	FALSE	FALSE	TRUE	FALSE
DYLALVFERE	chr1:155667961-155667990	Q8BND5-2	Isoform 2 of Sulfhydryl oxidase 1	ENSMUST00000111764.8	ENSMUSG00000033684.15	Qsox1	-	chr1:155667961-155667990	chr1:155667940-155668030	5	1	exonic peptide	2722	protein_coding	protein_coding	661	chr1:155654592-155688545	annotated	CDS	reviewed(Swiss-Prot)	-	73.3	6.89	-0.22	82.98	TRUE	TRUE	TRUE	FALSE	FALSE	FALSE	FALSE	TRUE	FALSE
EDAVLTEK	chr1:155658398-155659151	Q8BND5-2	Isoform 2 of Sulfhydryl oxidase 1	ENSMUST00000111764.8	ENSMUSG00000033684.15	Qsox1	-	chr1:155659149-155659151,chr1:155658398-155658418	chr1:155659149-155659271,chr1:155658271-155658418	9,10	2	exon-spanning peptide	2722	protein_coding	protein_coding	661	chr1:155654592-155688545	annotated	CDS	reviewed(Swiss-Prot)	-	73.3	6.89	-0.22	82.98	TRUE	TRUE	TRUE	FALSE	FALSE	FALSE	FALSE	TRUE	FALSE
EDSYLGR	chr1:155667943-155667963	Q8BND5-2	Isoform 2 of Sulfhydryl oxidase 1	ENSMUST00000111764.8	ENSMUSG00000033684.15	Qsox1	-	chr1:155667943-155667963	chr1:155667940-155668030	5	1	exonic peptide	2722	protein_coding	protein_coding	661	chr1:155654592-155688545	annotated	CDS	reviewed(Swiss-Prot)	-	73.3	6.89	-0.22	82.98	TRUE	TRUE	TRUE	FALSE	FALSE	FALSE	FALSE	TRUE	FALSE
EFNIAGFPTVR	chr1:155679443-155679475	Q8BND5-2	Isoform 2 of Sulfhydryl oxidase 1	ENSMUST00000111764.8	ENSMUSG00000033684.15	Qsox1	-	chr1:155679443-155679475	chr1:155679443-155679543	2	1	exonic peptide	2722	protein_coding	protein_coding	661	chr1:155654592-155688545	annotated	CDS	reviewed(Swiss-Prot)	-	73.3	6.89	-0.22	82.98	TRUE	TRUE	TRUE	FALSE	FALSE	FALSE	FALSE	TRUE	FALSE
ELANDVK	chr1:155688273-155688293	Q8BND5-2	Isoform 2 of Sulfhydryl oxidase 1	ENSMUST00000111764.8	ENSMUSG00000033684.15	Qsox1	-	chr1:155688273-155688293	chr1:155688272-155688597	1	1	exonic peptide	2722	protein_coding	protein_coding	661	chr1:155654592-155688545	annotated	CDS	reviewed(Swiss-Prot)	-	73.3	6.89	-0.22	82.98	TRUE	TRUE	TRUE	FALSE	FALSE	FALSE	FALSE	TRUE	FALSE
EVTLDLSQYHAVAVR	chr1:155666831-155667942	Q8BND5-2	Isoform 2 of Sulfhydryl oxidase 1	ENSMUST00000111764.8	ENSMUSG00000033684.15	Qsox1	-	chr1:155667940-155667942,chr1:155666831-155666872	chr1:155667940-155668030,chr1:155666727-155666872	5,6	2	exon-spanning peptide	2722	protein_coding	protein_coding	661	chr1:155654592-155688545	annotated	CDS	reviewed(Swiss-Prot)	-	73.3	6.89	-0.22	82.98	TRUE	TRUE	TRUE	FALSE	FALSE	FALSE	FALSE	TRUE	FALSE
FSVLEGQR	chr1:155662579-155662602	Q8BND5-2	Isoform 2 of Sulfhydryl oxidase 1	ENSMUST00000111764.8	ENSMUSG00000033684.15	Qsox1	-	chr1:155662579-155662602	chr1:155662540-155662669	8	1	exonic peptide	2722	protein_coding	protein_coding	661	chr1:155654592-155688545	annotated	CDS	reviewed(Swiss-Prot)	-	73.3	6.89	-0.22	82.98	TRUE	TRUE	TRUE	FALSE	FALSE	FALSE	FALSE	TRUE	FALSE
FVAVLAK	chr1:155662540-155662560	Q8BND5-2	Isoform 2 of Sulfhydryl oxidase 1	ENSMUST00000111764.8	ENSMUSG00000033684.15	Qsox1	-	chr1:155662540-155662560	chr1:155662540-155662669	8	1	exonic peptide	2722	protein_coding	protein_coding	661	chr1:155654592-155688545	annotated	CDS	reviewed(Swiss-Prot)	-	73.3	6.89	-0.22	82.98	TRUE	TRUE	TRUE	FALSE	FALSE	FALSE	FALSE	TRUE	FALSE
GLPGLTR	chr1:155665118-155665138	Q8BND5-2	Isoform 2 of Sulfhydryl oxidase 1	ENSMUST00000111764.8	ENSMUSG00000033684.15	Qsox1	-	chr1:155665118-155665138	chr1:155665044-155665178	7	1	exonic peptide	2722	protein_coding	protein_coding	661	chr1:155654592-155688545	annotated	CDS	reviewed(Swiss-Prot)	-	73.3	6.89	-0.22	82.98	TRUE	TRUE	TRUE	FALSE	FALSE	FALSE	FALSE	TRUE	FALSE
GSPEATPELVMDTLK	chr1:155655446-155655490	Q8BND5-2	Isoform 2 of Sulfhydryl oxidase 1	ENSMUST00000111764.8	ENSMUSG00000033684.15	Qsox1	-	chr1:155655446-155655490	chr1:155655185-155655684	12	1	exonic peptide	2722	protein_coding	protein_coding	661	chr1:155654592-155688545	annotated	CDS	reviewed(Swiss-Prot)	-	73.3	6.89	-0.22	82.98	TRUE	TRUE	TRUE	FALSE	FALSE	FALSE	FALSE	TRUE	FALSE
IPYSFFK	chr1:155659173-155659193	Q8BND5-2	Isoform 2 of Sulfhydryl oxidase 1	ENSMUST00000111764.8	ENSMUSG00000033684.15	Qsox1	-	chr1:155659173-155659193	chr1:155659149-155659271	9	1	exonic peptide	2722	protein_coding	protein_coding	661	chr1:155654592-155688545	annotated	CDS	reviewed(Swiss-Prot)	-	73.3	6.89	-0.22	82.98	TRUE	TRUE	TRUE	FALSE	FALSE	FALSE	FALSE	TRUE	FALSE
KEDAVLTEK	chr1:155658398-155659154	Q8BND5-2	Isoform 2 of Sulfhydryl oxidase 1	ENSMUST00000111764.8	ENSMUSG00000033684.15	Qsox1	-	chr1:155659149-155659154,chr1:155658398-155658418	chr1:155659149-155659271,chr1:155658271-155658418	9,10	2	exon-spanning peptide	2722	protein_coding	protein_coding	661	chr1:155654592-155688545	annotated	CDS	reviewed(Swiss-Prot)	-	73.3	6.89	-0.22	82.98	TRUE	TRUE	TRUE	FALSE	FALSE	FALSE	FALSE	TRUE	FALSE
KFVAVLAK	chr1:155662540-155662563	Q8BND5-2	Isoform 2 of Sulfhydryl oxidase 1	ENSMUST00000111764.8	ENSMUSG00000033684.15	Qsox1	-	chr1:155662540-155662563	chr1:155662540-155662669	8	1	exonic peptide	2722	protein_coding	protein_coding	661	chr1:155654592-155688545	annotated	CDS	reviewed(Swiss-Prot)	-	73.3	6.89	-0.22	82.98	TRUE	TRUE	TRUE	FALSE	FALSE	FALSE	FALSE	TRUE	FALSE
LANDVKDWRPALNLAVLD	chr1:155679509-155688290	Q8BND5-2	Isoform 2 of Sulfhydryl oxidase 1	ENSMUST00000111764.8	ENSMUSG00000033684.15	Qsox1	-	chr1:155688272-155688290,chr1:155679509-155679543	chr1:155688272-155688597,chr1:155679443-155679543	1,2	2	exon-spanning peptide	2722	protein_coding	protein_coding	661	chr1:155654592-155688545	annotated	CDS	reviewed(Swiss-Prot)	-	73.3	6.89	-0.22	82.98	TRUE	TRUE	TRUE	FALSE	FALSE	FALSE	FALSE	TRUE	FALSE
LIDALESHR	chr1:155670333-155670359	Q8BND5-2	Isoform 2 of Sulfhydryl oxidase 1	ENSMUST00000111764.8	ENSMUSG00000033684.15	Qsox1	-	chr1:155670333-155670359	chr1:155670292-155670394	4	1	exonic peptide	2722	protein_coding	protein_coding	661	chr1:155654592-155688545	annotated	CDS	reviewed(Swiss-Prot)	-	73.3	6.89	-0.22	82.98	TRUE	TRUE	TRUE	FALSE	FALSE	FALSE	FALSE	TRUE	FALSE
LNDIDGFFTR	chr1:155668000-155668029	Q8BND5-2	Isoform 2 of Sulfhydryl oxidase 1	ENSMUST00000111764.8	ENSMUSG00000033684.15	Qsox1	-	chr1:155668000-155668029	chr1:155667940-155668030	5	1	exonic peptide	2722	protein_coding	protein_coding	661	chr1:155654592-155688545	annotated	CDS	reviewed(Swiss-Prot)	-	73.3	6.89	-0.22	82.98	TRUE	TRUE	TRUE	FALSE	FALSE	FALSE	FALSE	TRUE	FALSE
LSGALSEDPHFPK	chr1:155655653-155657027	Q8BND5-2	Isoform 2 of Sulfhydryl oxidase 1	ENSMUST00000111764.8	ENSMUSG00000033684.15	Qsox1	-	chr1:155657021-155657027,chr1:155655653-155655684	chr1:155657021-155657200,chr1:155655185-155655684	11,12	2	exon-spanning peptide	2722	protein_coding	protein_coding	661	chr1:155654592-155688545	annotated	CDS	reviewed(Swiss-Prot)	-	73.3	6.89	-0.22	82.98	TRUE	TRUE	TRUE	FALSE	FALSE	FALSE	FALSE	TRUE	FALSE
LSVLYSSSDPLTLLDADSVR	chr1:155688384-155688443	Q8BND5-2	Isoform 2 of Sulfhydryl oxidase 1	ENSMUST00000111764.8	ENSMUSG00000033684.15	Qsox1	-	chr1:155688384-155688443	chr1:155688272-155688597	1	1	exonic peptide	2722	protein_coding	protein_coding	661	chr1:155654592-155688545	annotated	CDS	reviewed(Swiss-Prot)	-	73.3	6.89	-0.22	82.98	TRUE	TRUE	TRUE	FALSE	FALSE	FALSE	FALSE	TRUE	FALSE
LVMDTLKLE	chr1:155655440-155655466	Q8BND5-2	Isoform 2 of Sulfhydryl oxidase 1	ENSMUST00000111764.8	ENSMUSG00000033684.15	Qsox1	-	chr1:155655440-155655466	chr1:155655185-155655684	12	1	exonic peptide	2722	protein_coding	protein_coding	661	chr1:155654592-155688545	annotated	CDS	reviewed(Swiss-Prot)	-	73.3	6.89	-0.22	82.98	TRUE	TRUE	TRUE	FALSE	FALSE	FALSE	FALSE	TRUE	FALSE
LYTGLRMGGASPGQGPPERME	chr1:155655269-155655331	Q8BND5-2	Isoform 2 of Sulfhydryl oxidase 1	ENSMUST00000111764.8	ENSMUSG00000033684.15	Qsox1	-	chr1:155655269-155655331	chr1:155655185-155655684	12	1	exonic peptide	2722	protein_coding	protein_coding	661	chr1:155654592-155688545	annotated	CDS	reviewed(Swiss-Prot)	-	73.3	6.89	-0.22	82.98	TRUE	TRUE	TRUE	FALSE	FALSE	FALSE	FALSE	TRUE	FALSE
MGGASPGQGPPER	chr1:155655275-155655313	Q8BND5-2	Isoform 2 of Sulfhydryl oxidase 1	ENSMUST00000111764.8	ENSMUSG00000033684.15	Qsox1	-	chr1:155655275-155655313	chr1:155655185-155655684	12	1	exonic peptide	2722	protein_coding	protein_coding	661	chr1:155654592-155688545	annotated	CDS	reviewed(Swiss-Prot)	-	73.3	6.89	-0.22	82.98	TRUE	TRUE	TRUE	FALSE	FALSE	FALSE	FALSE	TRUE	FALSE
NAPGQQHLSKRDTE	chr1:155655203-155655244	Q8BND5-2	Isoform 2 of Sulfhydryl oxidase 1	ENSMUST00000111764.8	ENSMUSG00000033684.15	Qsox1	-	chr1:155655203-155655244	chr1:155655185-155655684	12	1	exonic peptide	2722	protein_coding	protein_coding	661	chr1:155654592-155688545	annotated	CDS	reviewed(Swiss-Prot)	-	73.3	6.89	-0.22	82.98	TRUE	TRUE	TRUE	FALSE	FALSE	FALSE	FALSE	TRUE	FALSE
NGSGATLPGAGANVQTLR	chr1:155670366-155671121	Q8BND5-2	Isoform 2 of Sulfhydryl oxidase 1	ENSMUST00000111764.8	ENSMUSG00000033684.15	Qsox1	-	chr1:155671097-155671121,chr1:155670366-155670394	chr1:155671097-155671142,chr1:155670292-155670394	3,4	2	exon-spanning peptide	2722	protein_coding	protein_coding	661	chr1:155654592-155688545	annotated	CDS	reviewed(Swiss-Prot)	-	73.3	6.89	-0.22	82.98	TRUE	TRUE	TRUE	FALSE	FALSE	FALSE	FALSE	TRUE	FALSE
NKADYLALVFER	chr1:155667964-155667999	Q8BND5-2	Isoform 2 of Sulfhydryl oxidase 1	ENSMUST00000111764.8	ENSMUSG00000033684.15	Qsox1	-	chr1:155667964-155667999	chr1:155667940-155668030	5	1	exonic peptide	2722	protein_coding	protein_coding	661	chr1:155654592-155688545	annotated	CDS	reviewed(Swiss-Prot)	-	73.3	6.89	-0.22	82.98	TRUE	TRUE	TRUE	FALSE	FALSE	FALSE	FALSE	TRUE	FALSE
REDSYLGRE	chr1:155667940-155667966	Q8BND5-2	Isoform 2 of Sulfhydryl oxidase 1	ENSMUST00000111764.8	ENSMUSG00000033684.15	Qsox1	-	chr1:155667940-155667966	chr1:155667940-155668030	5	1	exonic peptide	2722	protein_coding	protein_coding	661	chr1:155654592-155688545	annotated	CDS	reviewed(Swiss-Prot)	-	73.3	6.89	-0.22	82.98	TRUE	TRUE	TRUE	FALSE	FALSE	FALSE	FALSE	TRUE	FALSE
RGSPEATPELVMDTLK	chr1:155655446-155655493	Q8BND5-2	Isoform 2 of Sulfhydryl oxidase 1	ENSMUST00000111764.8	ENSMUSG00000033684.15	Qsox1	-	chr1:155655446-155655493	chr1:155655185-155655684	12	1	exonic peptide	2722	protein_coding	protein_coding	661	chr1:155654592-155688545	annotated	CDS	reviewed(Swiss-Prot)	-	73.3	6.89	-0.22	82.98	TRUE	TRUE	TRUE	FALSE	FALSE	FALSE	FALSE	TRUE	FALSE
RVLNTESDLVNK	chr1:155666795-155666830	Q8BND5-2	Isoform 2 of Sulfhydryl oxidase 1	ENSMUST00000111764.8	ENSMUSG00000033684.15	Qsox1	-	chr1:155666795-155666830	chr1:155666727-155666872	6	1	exonic peptide	2722	protein_coding	protein_coding	661	chr1:155654592-155688545	annotated	CDS	reviewed(Swiss-Prot)	-	73.3	6.89	-0.22	82.98	TRUE	TRUE	TRUE	FALSE	FALSE	FALSE	FALSE	TRUE	FALSE
SALHYILRVE	chr1:155662612-155662641	Q8BND5-2	Isoform 2 of Sulfhydryl oxidase 1	ENSMUST00000111764.8	ENSMUSG00000033684.15	Qsox1	-	chr1:155662612-155662641	chr1:155662540-155662669	8	1	exonic peptide	2722	protein_coding	protein_coding	661	chr1:155654592-155688545	annotated	CDS	reviewed(Swiss-Prot)	-	73.3	6.89	-0.22	82.98	TRUE	TRUE	TRUE	FALSE	FALSE	FALSE	FALSE	TRUE	FALSE
SFYTSYLR	chr1:155665139-155665162	Q8BND5-2	Isoform 2 of Sulfhydryl oxidase 1	ENSMUST00000111764.8	ENSMUSG00000033684.15	Qsox1	-	chr1:155665139-155665162	chr1:155665044-155665178	7	1	exonic peptide	2722	protein_coding	protein_coding	661	chr1:155654592-155688545	annotated	CDS	reviewed(Swiss-Prot)	-	73.3	6.89	-0.22	82.98	TRUE	TRUE	TRUE	FALSE	FALSE	FALSE	FALSE	TRUE	FALSE
SRNSVLGHE	chr1:155655413-155655439	Q8BND5-2	Isoform 2 of Sulfhydryl oxidase 1	ENSMUST00000111764.8	ENSMUSG00000033684.15	Qsox1	-	chr1:155655413-155655439	chr1:155655185-155655684	12	1	exonic peptide	2722	protein_coding	protein_coding	661	chr1:155654592-155688545	annotated	CDS	reviewed(Swiss-Prot)	-	73.3	6.89	-0.22	82.98	TRUE	TRUE	TRUE	FALSE	FALSE	FALSE	FALSE	TRUE	FALSE
VEVGKFSVLEGQR	chr1:155662579-155662617	Q8BND5-2	Isoform 2 of Sulfhydryl oxidase 1	ENSMUST00000111764.8	ENSMUSG00000033684.15	Qsox1	-	chr1:155662579-155662617	chr1:155662540-155662669	8	1	exonic peptide	2722	protein_coding	protein_coding	661	chr1:155654592-155688545	annotated	CDS	reviewed(Swiss-Prot)	-	73.3	6.89	-0.22	82.98	TRUE	TRUE	TRUE	FALSE	FALSE	FALSE	FALSE	TRUE	FALSE
VGKFSVLE	chr1:155662588-155662611	Q8BND5-2	Isoform 2 of Sulfhydryl oxidase 1	ENSMUST00000111764.8	ENSMUSG00000033684.15	Qsox1	-	chr1:155662588-155662611	chr1:155662540-155662669	8	1	exonic peptide	2722	protein_coding	protein_coding	661	chr1:155654592-155688545	annotated	CDS	reviewed(Swiss-Prot)	-	73.3	6.89	-0.22	82.98	TRUE	TRUE	TRUE	FALSE	FALSE	FALSE	FALSE	TRUE	FALSE
VLNTESDLVNK	chr1:155666795-155666827	Q8BND5-2	Isoform 2 of Sulfhydryl oxidase 1	ENSMUST00000111764.8	ENSMUSG00000033684.15	Qsox1	-	chr1:155666795-155666827	chr1:155666727-155666872	6	1	exonic peptide	2722	protein_coding	protein_coding	661	chr1:155654592-155688545	annotated	CDS	reviewed(Swiss-Prot)	-	73.3	6.89	-0.22	82.98	TRUE	TRUE	TRUE	FALSE	FALSE	FALSE	FALSE	TRUE	FALSE
VNWVGCQGSEPHFR	chr1:155658356-155658397	Q8BND5-2	Isoform 2 of Sulfhydryl oxidase 1	ENSMUST00000111764.8	ENSMUSG00000033684.15	Qsox1	-	chr1:155658356-155658397	chr1:155658271-155658418	10	1	exonic peptide	2722	protein_coding	protein_coding	661	chr1:155654592-155688545	annotated	CDS	reviewed(Swiss-Prot)	-	73.3	6.89	-0.22	82.98	TRUE	TRUE	TRUE	FALSE	FALSE	FALSE	FALSE	TRUE	FALSE
VPVLVESR	chr1:155665163-155666734	Q8BND5-2	Isoform 2 of Sulfhydryl oxidase 1	ENSMUST00000111764.8	ENSMUSG00000033684.15	Qsox1	-	chr1:155666727-155666734,chr1:155665163-155665178	chr1:155666727-155666872,chr1:155665044-155665178	6,7	2	exon-spanning peptide	2722	protein_coding	protein_coding	661	chr1:155654592-155688545	annotated	CDS	reviewed(Swiss-Prot)	-	73.3	6.89	-0.22	82.98	TRUE	TRUE	TRUE	FALSE	FALSE	FALSE	FALSE	TRUE	FALSE
YSEAHPQEPADGQEVLQAMR	chr1:155657169-155658298	Q8BND5-2	Isoform 2 of Sulfhydryl oxidase 1	ENSMUST00000111764.8	ENSMUSG00000033684.15	Qsox1	-	chr1:155658271-155658298,chr1:155657169-155657200	chr1:155658271-155658418,chr1:155657021-155657200	10,11	2	exon-spanning peptide	2722	protein_coding	protein_coding	661	chr1:155654592-155688545	annotated	CDS	reviewed(Swiss-Prot)	-	73.3	6.89	-0.22	82.98	TRUE	TRUE	TRUE	FALSE	FALSE	FALSE	FALSE	TRUE	FALSE
ADYLALVFER	chr1:155667964-155667993	Q8BND5-3	Isoform 3 of Sulfhydryl oxidase 1	ENSMUST00000194632.2	ENSMUSG00000033684.15	Qsox1	-	chr1:155667964-155667993	chr1:155667940-155668030	5	1	exonic peptide	2433	protein_coding	protein_coding	568	chr1:155654592-155688545	annotated	CDS	reviewed(Swiss-Prot)	-	63.34	8	-0.11	87.1	TRUE	TRUE	TRUE	FALSE	FALSE	FALSE	TRUE	TRUE	TRUE
AHFSPANIVIDSSASR	chr1:155655506-155655553	Q8BND5-3	Isoform 3 of Sulfhydryl oxidase 1	ENSMUST00000194632.2	ENSMUSG00000033684.15	Qsox1	-	chr1:155655506-155655553	chr1:155655464-155655684	12	1	exonic peptide	2433	protein_coding	protein_coding	568	chr1:155654592-155688545	annotated	CDS	reviewed(Swiss-Prot)	-	63.34	8	-0.11	87.1	TRUE	TRUE	TRUE	FALSE	FALSE	FALSE	TRUE	TRUE	TRUE
AHPQEPADGQE	chr1:155657187-155658289	Q8BND5-3	Isoform 3 of Sulfhydryl oxidase 1	ENSMUST00000194632.2	ENSMUSG00000033684.15	Qsox1	-	chr1:155658271-155658289,chr1:155657187-155657200	chr1:155658271-155658418,chr1:155657021-155657200	10,11	2	exon-spanning peptide	2433	protein_coding	protein_coding	568	chr1:155654592-155688545	annotated	CDS	reviewed(Swiss-Prot)	-	63.34	8	-0.11	87.1	TRUE	TRUE	TRUE	FALSE	FALSE	FALSE	TRUE	TRUE	TRUE
DCADHFEQMAAASMHQVR	chr1:155657085-155657138	Q8BND5-3	Isoform 3 of Sulfhydryl oxidase 1	ENSMUST00000194632.2	ENSMUSG00000033684.15	Qsox1	-	chr1:155657085-155657138	chr1:155657021-155657200	11	1	exonic peptide	2433	protein_coding	protein_coding	568	chr1:155654592-155688545	annotated	CDS	reviewed(Swiss-Prot)	-	63.34	8	-0.11	87.1	TRUE	TRUE	TRUE	FALSE	FALSE	FALSE	TRUE	TRUE	TRUE
DGFFTRNKA	chr1:155667991-155668017	Q8BND5-3	Isoform 3 of Sulfhydryl oxidase 1	ENSMUST00000194632.2	ENSMUSG00000033684.15	Qsox1	-	chr1:155667991-155668017	chr1:155667940-155668030	5	1	exonic peptide	2433	protein_coding	protein_coding	568	chr1:155654592-155688545	annotated	CDS	reviewed(Swiss-Prot)	-	63.34	8	-0.11	87.1	TRUE	TRUE	TRUE	FALSE	FALSE	FALSE	TRUE	TRUE	TRUE
DIDGFFTRNKA	chr1:155667991-155668023	Q8BND5-3	Isoform 3 of Sulfhydryl oxidase 1	ENSMUST00000194632.2	ENSMUSG00000033684.15	Qsox1	-	chr1:155667991-155668023	chr1:155667940-155668030	5	1	exonic peptide	2433	protein_coding	protein_coding	568	chr1:155654592-155688545	annotated	CDS	reviewed(Swiss-Prot)	-	63.34	8	-0.11	87.1	TRUE	TRUE	TRUE	FALSE	FALSE	FALSE	TRUE	TRUE	TRUE
DLVNKFGVT	chr1:155666783-155666809	Q8BND5-3	Isoform 3 of Sulfhydryl oxidase 1	ENSMUST00000194632.2	ENSMUSG00000033684.15	Qsox1	-	chr1:155666783-155666809	chr1:155666727-155666872	6	1	exonic peptide	2433	protein_coding	protein_coding	568	chr1:155654592-155688545	annotated	CDS	reviewed(Swiss-Prot)	-	63.34	8	-0.11	87.1	TRUE	TRUE	TRUE	FALSE	FALSE	FALSE	TRUE	TRUE	TRUE
DRSKIYMA	chr1:155662651-155665048	Q8BND5-3	Isoform 3 of Sulfhydryl oxidase 1	ENSMUST00000194632.2	ENSMUSG00000033684.15	Qsox1	-	chr1:155665044-155665048,chr1:155662651-155662669	chr1:155665044-155665178,chr1:155662540-155662669	7,8	2	exon-spanning peptide	2433	protein_coding	protein_coding	568	chr1:155654592-155688545	annotated	CDS	reviewed(Swiss-Prot)	-	63.34	8	-0.11	87.1	TRUE	TRUE	TRUE	FALSE	FALSE	FALSE	TRUE	TRUE	TRUE
DSYLGRE	chr1:155667940-155667960	Q8BND5-3	Isoform 3 of Sulfhydryl oxidase 1	ENSMUST00000194632.2	ENSMUSG00000033684.15	Qsox1	-	chr1:155667940-155667960	chr1:155667940-155668030	5	1	exonic peptide	2433	protein_coding	protein_coding	568	chr1:155654592-155688545	annotated	CDS	reviewed(Swiss-Prot)	-	63.34	8	-0.11	87.1	TRUE	TRUE	TRUE	FALSE	FALSE	FALSE	TRUE	TRUE	TRUE
DSYLGREVTL	chr1:155666864-155667960	Q8BND5-3	Isoform 3 of Sulfhydryl oxidase 1	ENSMUST00000194632.2	ENSMUSG00000033684.15	Qsox1	-	chr1:155667940-155667960,chr1:155666864-155666872	chr1:155667940-155668030,chr1:155666727-155666872	5,6	2	exon-spanning peptide	2433	protein_coding	protein_coding	568	chr1:155654592-155688545	annotated	CDS	reviewed(Swiss-Prot)	-	63.34	8	-0.11	87.1	TRUE	TRUE	TRUE	FALSE	FALSE	FALSE	TRUE	TRUE	TRUE
DSYLGREVTLD	chr1:155666861-155667960	Q8BND5-3	Isoform 3 of Sulfhydryl oxidase 1	ENSMUST00000194632.2	ENSMUSG00000033684.15	Qsox1	-	chr1:155667940-155667960,chr1:155666861-155666872	chr1:155667940-155668030,chr1:155666727-155666872	5,6	2	exon-spanning peptide	2433	protein_coding	protein_coding	568	chr1:155654592-155688545	annotated	CDS	reviewed(Swiss-Prot)	-	63.34	8	-0.11	87.1	TRUE	TRUE	TRUE	FALSE	FALSE	FALSE	TRUE	TRUE	TRUE
DYLALVFERE	chr1:155667961-155667990	Q8BND5-3	Isoform 3 of Sulfhydryl oxidase 1	ENSMUST00000194632.2	ENSMUSG00000033684.15	Qsox1	-	chr1:155667961-155667990	chr1:155667940-155668030	5	1	exonic peptide	2433	protein_coding	protein_coding	568	chr1:155654592-155688545	annotated	CDS	reviewed(Swiss-Prot)	-	63.34	8	-0.11	87.1	TRUE	TRUE	TRUE	FALSE	FALSE	FALSE	TRUE	TRUE	TRUE
EDAVLTEK	chr1:155658398-155659151	Q8BND5-3	Isoform 3 of Sulfhydryl oxidase 1	ENSMUST00000194632.2	ENSMUSG00000033684.15	Qsox1	-	chr1:155659149-155659151,chr1:155658398-155658418	chr1:155659149-155659271,chr1:155658271-155658418	9,10	2	exon-spanning peptide	2433	protein_coding	protein_coding	568	chr1:155654592-155688545	annotated	CDS	reviewed(Swiss-Prot)	-	63.34	8	-0.11	87.1	TRUE	TRUE	TRUE	FALSE	FALSE	FALSE	TRUE	TRUE	TRUE
EDSYLGR	chr1:155667943-155667963	Q8BND5-3	Isoform 3 of Sulfhydryl oxidase 1	ENSMUST00000194632.2	ENSMUSG00000033684.15	Qsox1	-	chr1:155667943-155667963	chr1:155667940-155668030	5	1	exonic peptide	2433	protein_coding	protein_coding	568	chr1:155654592-155688545	annotated	CDS	reviewed(Swiss-Prot)	-	63.34	8	-0.11	87.1	TRUE	TRUE	TRUE	FALSE	FALSE	FALSE	TRUE	TRUE	TRUE
EFNIAGFPTVR	chr1:155679443-155679475	Q8BND5-3	Isoform 3 of Sulfhydryl oxidase 1	ENSMUST00000194632.2	ENSMUSG00000033684.15	Qsox1	-	chr1:155679443-155679475	chr1:155679443-155679543	2	1	exonic peptide	2433	protein_coding	protein_coding	568	chr1:155654592-155688545	annotated	CDS	reviewed(Swiss-Prot)	-	63.34	8	-0.11	87.1	TRUE	TRUE	TRUE	FALSE	FALSE	FALSE	TRUE	TRUE	TRUE
ELANDVK	chr1:155688273-155688293	Q8BND5-3	Isoform 3 of Sulfhydryl oxidase 1	ENSMUST00000194632.2	ENSMUSG00000033684.15	Qsox1	-	chr1:155688273-155688293	chr1:155688272-155688590	1	1	exonic peptide	2433	protein_coding	protein_coding	568	chr1:155654592-155688545	annotated	CDS	reviewed(Swiss-Prot)	-	63.34	8	-0.11	87.1	TRUE	TRUE	TRUE	FALSE	FALSE	FALSE	TRUE	TRUE	TRUE
EVTLDLSQYHAVAVR	chr1:155666831-155667942	Q8BND5-3	Isoform 3 of Sulfhydryl oxidase 1	ENSMUST00000194632.2	ENSMUSG00000033684.15	Qsox1	-	chr1:155667940-155667942,chr1:155666831-155666872	chr1:155667940-155668030,chr1:155666727-155666872	5,6	2	exon-spanning peptide	2433	protein_coding	protein_coding	568	chr1:155654592-155688545	annotated	CDS	reviewed(Swiss-Prot)	-	63.34	8	-0.11	87.1	TRUE	TRUE	TRUE	FALSE	FALSE	FALSE	TRUE	TRUE	TRUE
FSVLEGQR	chr1:155662579-155662602	Q8BND5-3	Isoform 3 of Sulfhydryl oxidase 1	ENSMUST00000194632.2	ENSMUSG00000033684.15	Qsox1	-	chr1:155662579-155662602	chr1:155662540-155662669	8	1	exonic peptide	2433	protein_coding	protein_coding	568	chr1:155654592-155688545	annotated	CDS	reviewed(Swiss-Prot)	-	63.34	8	-0.11	87.1	TRUE	TRUE	TRUE	FALSE	FALSE	FALSE	TRUE	TRUE	TRUE
FVAVLAK	chr1:155662540-155662560	Q8BND5-3	Isoform 3 of Sulfhydryl oxidase 1	ENSMUST00000194632.2	ENSMUSG00000033684.15	Qsox1	-	chr1:155662540-155662560	chr1:155662540-155662669	8	1	exonic peptide	2433	protein_coding	protein_coding	568	chr1:155654592-155688545	annotated	CDS	reviewed(Swiss-Prot)	-	63.34	8	-0.11	87.1	TRUE	TRUE	TRUE	FALSE	FALSE	FALSE	TRUE	TRUE	TRUE
GLPGLTR	chr1:155665118-155665138	Q8BND5-3	Isoform 3 of Sulfhydryl oxidase 1	ENSMUST00000194632.2	ENSMUSG00000033684.15	Qsox1	-	chr1:155665118-155665138	chr1:155665044-155665178	7	1	exonic peptide	2433	protein_coding	protein_coding	568	chr1:155654592-155688545	annotated	CDS	reviewed(Swiss-Prot)	-	63.34	8	-0.11	87.1	TRUE	TRUE	TRUE	FALSE	FALSE	FALSE	TRUE	TRUE	TRUE
GSPEATPELLL	chr1:155654593-155655490	Q8BND5-3	Isoform 3 of Sulfhydryl oxidase 1	ENSMUST00000194632.2	ENSMUSG00000033684.15	Qsox1	-	chr1:155655464-155655490,chr1:155654593-155654597	chr1:155655464-155655684,chr1:155653908-155654597	12,13	2	exon-spanning peptide	2433	protein_coding	protein_coding	568	chr1:155654592-155688545	annotated	CDS	reviewed(Swiss-Prot)	-	63.34	8	-0.11	87.1	TRUE	TRUE	TRUE	TRUE	TRUE	FALSE	TRUE	TRUE	TRUE
IPYSFFK	chr1:155659173-155659193	Q8BND5-3	Isoform 3 of Sulfhydryl oxidase 1	ENSMUST00000194632.2	ENSMUSG00000033684.15	Qsox1	-	chr1:155659173-155659193	chr1:155659149-155659271	9	1	exonic peptide	2433	protein_coding	protein_coding	568	chr1:155654592-155688545	annotated	CDS	reviewed(Swiss-Prot)	-	63.34	8	-0.11	87.1	TRUE	TRUE	TRUE	FALSE	FALSE	FALSE	TRUE	TRUE	TRUE
KEDAVLTEK	chr1:155658398-155659154	Q8BND5-3	Isoform 3 of Sulfhydryl oxidase 1	ENSMUST00000194632.2	ENSMUSG00000033684.15	Qsox1	-	chr1:155659149-155659154,chr1:155658398-155658418	chr1:155659149-155659271,chr1:155658271-155658418	9,10	2	exon-spanning peptide	2433	protein_coding	protein_coding	568	chr1:155654592-155688545	annotated	CDS	reviewed(Swiss-Prot)	-	63.34	8	-0.11	87.1	TRUE	TRUE	TRUE	FALSE	FALSE	FALSE	TRUE	TRUE	TRUE
KFVAVLAK	chr1:155662540-155662563	Q8BND5-3	Isoform 3 of Sulfhydryl oxidase 1	ENSMUST00000194632.2	ENSMUSG00000033684.15	Qsox1	-	chr1:155662540-155662563	chr1:155662540-155662669	8	1	exonic peptide	2433	protein_coding	protein_coding	568	chr1:155654592-155688545	annotated	CDS	reviewed(Swiss-Prot)	-	63.34	8	-0.11	87.1	TRUE	TRUE	TRUE	FALSE	FALSE	FALSE	TRUE	TRUE	TRUE
LANDVKDWRPALNLAVLD	chr1:155679509-155688290	Q8BND5-3	Isoform 3 of Sulfhydryl oxidase 1	ENSMUST00000194632.2	ENSMUSG00000033684.15	Qsox1	-	chr1:155688272-155688290,chr1:155679509-155679543	chr1:155688272-155688590,chr1:155679443-155679543	1,2	2	exon-spanning peptide	2433	protein_coding	protein_coding	568	chr1:155654592-155688545	annotated	CDS	reviewed(Swiss-Prot)	-	63.34	8	-0.11	87.1	TRUE	TRUE	TRUE	FALSE	FALSE	FALSE	TRUE	TRUE	TRUE
LIDALESHR	chr1:155670333-155670359	Q8BND5-3	Isoform 3 of Sulfhydryl oxidase 1	ENSMUST00000194632.2	ENSMUSG00000033684.15	Qsox1	-	chr1:155670333-155670359	chr1:155670292-155670394	4	1	exonic peptide	2433	protein_coding	protein_coding	568	chr1:155654592-155688545	annotated	CDS	reviewed(Swiss-Prot)	-	63.34	8	-0.11	87.1	TRUE	TRUE	TRUE	FALSE	FALSE	FALSE	TRUE	TRUE	TRUE
LNDIDGFFTR	chr1:155668000-155668029	Q8BND5-3	Isoform 3 of Sulfhydryl oxidase 1	ENSMUST00000194632.2	ENSMUSG00000033684.15	Qsox1	-	chr1:155668000-155668029	chr1:155667940-155668030	5	1	exonic peptide	2433	protein_coding	protein_coding	568	chr1:155654592-155688545	annotated	CDS	reviewed(Swiss-Prot)	-	63.34	8	-0.11	87.1	TRUE	TRUE	TRUE	FALSE	FALSE	FALSE	TRUE	TRUE	TRUE
LSGALSEDPHFPK	chr1:155655653-155657027	Q8BND5-3	Isoform 3 of Sulfhydryl oxidase 1	ENSMUST00000194632.2	ENSMUSG00000033684.15	Qsox1	-	chr1:155657021-155657027,chr1:155655653-155655684	chr1:155657021-155657200,chr1:155655464-155655684	11,12	2	exon-spanning peptide	2433	protein_coding	protein_coding	568	chr1:155654592-155688545	annotated	CDS	reviewed(Swiss-Prot)	-	63.34	8	-0.11	87.1	TRUE	TRUE	TRUE	FALSE	FALSE	FALSE	TRUE	TRUE	TRUE
LSVLYSSSDPLTLLDADSVR	chr1:155688384-155688443	Q8BND5-3	Isoform 3 of Sulfhydryl oxidase 1	ENSMUST00000194632.2	ENSMUSG00000033684.15	Qsox1	-	chr1:155688384-155688443	chr1:155688272-155688590	1	1	exonic peptide	2433	protein_coding	protein_coding	568	chr1:155654592-155688545	annotated	CDS	reviewed(Swiss-Prot)	-	63.34	8	-0.11	87.1	TRUE	TRUE	TRUE	FALSE	FALSE	FALSE	TRUE	TRUE	TRUE
NGSGATLPGAGANVQTLR	chr1:155670366-155671121	Q8BND5-3	Isoform 3 of Sulfhydryl oxidase 1	ENSMUST00000194632.2	ENSMUSG00000033684.15	Qsox1	-	chr1:155671097-155671121,chr1:155670366-155670394	chr1:155671097-155671142,chr1:155670292-155670394	3,4	2	exon-spanning peptide	2433	protein_coding	protein_coding	568	chr1:155654592-155688545	annotated	CDS	reviewed(Swiss-Prot)	-	63.34	8	-0.11	87.1	TRUE	TRUE	TRUE	FALSE	FALSE	FALSE	TRUE	TRUE	TRUE
NKADYLALVFER	chr1:155667964-155667999	Q8BND5-3	Isoform 3 of Sulfhydryl oxidase 1	ENSMUST00000194632.2	ENSMUSG00000033684.15	Qsox1	-	chr1:155667964-155667999	chr1:155667940-155668030	5	1	exonic peptide	2433	protein_coding	protein_coding	568	chr1:155654592-155688545	annotated	CDS	reviewed(Swiss-Prot)	-	63.34	8	-0.11	87.1	TRUE	TRUE	TRUE	FALSE	FALSE	FALSE	TRUE	TRUE	TRUE
REDSYLGRE	chr1:155667940-155667966	Q8BND5-3	Isoform 3 of Sulfhydryl oxidase 1	ENSMUST00000194632.2	ENSMUSG00000033684.15	Qsox1	-	chr1:155667940-155667966	chr1:155667940-155668030	5	1	exonic peptide	2433	protein_coding	protein_coding	568	chr1:155654592-155688545	annotated	CDS	reviewed(Swiss-Prot)	-	63.34	8	-0.11	87.1	TRUE	TRUE	TRUE	FALSE	FALSE	FALSE	TRUE	TRUE	TRUE
RGSPEATPELLL	chr1:155654593-155655493	Q8BND5-3	Isoform 3 of Sulfhydryl oxidase 1	ENSMUST00000194632.2	ENSMUSG00000033684.15	Qsox1	-	chr1:155655464-155655493,chr1:155654593-155654597	chr1:155655464-155655684,chr1:155653908-155654597	12,13	2	exon-spanning peptide	2433	protein_coding	protein_coding	568	chr1:155654592-155688545	annotated	CDS	reviewed(Swiss-Prot)	-	63.34	8	-0.11	87.1	TRUE	TRUE	TRUE	TRUE	TRUE	FALSE	TRUE	TRUE	TRUE
RVLNTESDLVNK	chr1:155666795-155666830	Q8BND5-3	Isoform 3 of Sulfhydryl oxidase 1	ENSMUST00000194632.2	ENSMUSG00000033684.15	Qsox1	-	chr1:155666795-155666830	chr1:155666727-155666872	6	1	exonic peptide	2433	protein_coding	protein_coding	568	chr1:155654592-155688545	annotated	CDS	reviewed(Swiss-Prot)	-	63.34	8	-0.11	87.1	TRUE	TRUE	TRUE	FALSE	FALSE	FALSE	TRUE	TRUE	TRUE
SALHYILRVE	chr1:155662612-155662641	Q8BND5-3	Isoform 3 of Sulfhydryl oxidase 1	ENSMUST00000194632.2	ENSMUSG00000033684.15	Qsox1	-	chr1:155662612-155662641	chr1:155662540-155662669	8	1	exonic peptide	2433	protein_coding	protein_coding	568	chr1:155654592-155688545	annotated	CDS	reviewed(Swiss-Prot)	-	63.34	8	-0.11	87.1	TRUE	TRUE	TRUE	FALSE	FALSE	FALSE	TRUE	TRUE	TRUE
SFYTSYLR	chr1:155665139-155665162	Q8BND5-3	Isoform 3 of Sulfhydryl oxidase 1	ENSMUST00000194632.2	ENSMUSG00000033684.15	Qsox1	-	chr1:155665139-155665162	chr1:155665044-155665178	7	1	exonic peptide	2433	protein_coding	protein_coding	568	chr1:155654592-155688545	annotated	CDS	reviewed(Swiss-Prot)	-	63.34	8	-0.11	87.1	TRUE	TRUE	TRUE	FALSE	FALSE	FALSE	TRUE	TRUE	TRUE
VEVGKFSVLEGQR	chr1:155662579-155662617	Q8BND5-3	Isoform 3 of Sulfhydryl oxidase 1	ENSMUST00000194632.2	ENSMUSG00000033684.15	Qsox1	-	chr1:155662579-155662617	chr1:155662540-155662669	8	1	exonic peptide	2433	protein_coding	protein_coding	568	chr1:155654592-155688545	annotated	CDS	reviewed(Swiss-Prot)	-	63.34	8	-0.11	87.1	TRUE	TRUE	TRUE	FALSE	FALSE	FALSE	TRUE	TRUE	TRUE
VGKFSVLE	chr1:155662588-155662611	Q8BND5-3	Isoform 3 of Sulfhydryl oxidase 1	ENSMUST00000194632.2	ENSMUSG00000033684.15	Qsox1	-	chr1:155662588-155662611	chr1:155662540-155662669	8	1	exonic peptide	2433	protein_coding	protein_coding	568	chr1:155654592-155688545	annotated	CDS	reviewed(Swiss-Prot)	-	63.34	8	-0.11	87.1	TRUE	TRUE	TRUE	FALSE	FALSE	FALSE	TRUE	TRUE	TRUE
VLNTESDLVNK	chr1:155666795-155666827	Q8BND5-3	Isoform 3 of Sulfhydryl oxidase 1	ENSMUST00000194632.2	ENSMUSG00000033684.15	Qsox1	-	chr1:155666795-155666827	chr1:155666727-155666872	6	1	exonic peptide	2433	protein_coding	protein_coding	568	chr1:155654592-155688545	annotated	CDS	reviewed(Swiss-Prot)	-	63.34	8	-0.11	87.1	TRUE	TRUE	TRUE	FALSE	FALSE	FALSE	TRUE	TRUE	TRUE
VNWVGCQGSEPHFR	chr1:155658356-155658397	Q8BND5-3	Isoform 3 of Sulfhydryl oxidase 1	ENSMUST00000194632.2	ENSMUSG00000033684.15	Qsox1	-	chr1:155658356-155658397	chr1:155658271-155658418	10	1	exonic peptide	2433	protein_coding	protein_coding	568	chr1:155654592-155688545	annotated	CDS	reviewed(Swiss-Prot)	-	63.34	8	-0.11	87.1	TRUE	TRUE	TRUE	FALSE	FALSE	FALSE	TRUE	TRUE	TRUE
VPVLVESR	chr1:155665163-155666734	Q8BND5-3	Isoform 3 of Sulfhydryl oxidase 1	ENSMUST00000194632.2	ENSMUSG00000033684.15	Qsox1	-	chr1:155666727-155666734,chr1:155665163-155665178	chr1:155666727-155666872,chr1:155665044-155665178	6,7	2	exon-spanning peptide	2433	protein_coding	protein_coding	568	chr1:155654592-155688545	annotated	CDS	reviewed(Swiss-Prot)	-	63.34	8	-0.11	87.1	TRUE	TRUE	TRUE	FALSE	FALSE	FALSE	TRUE	TRUE	TRUE
YSEAHPQEPADGQEVLQAMR	chr1:155657169-155658298	Q8BND5-3	Isoform 3 of Sulfhydryl oxidase 1	ENSMUST00000194632.2	ENSMUSG00000033684.15	Qsox1	-	chr1:155658271-155658298,chr1:155657169-155657200	chr1:155658271-155658418,chr1:155657021-155657200	10,11	2	exon-spanning peptide	2433	protein_coding	protein_coding	568	chr1:155654592-155688545	annotated	CDS	reviewed(Swiss-Prot)	-	63.34	8	-0.11	87.1	TRUE	TRUE	TRUE	FALSE	FALSE	FALSE	TRUE	TRUE	TRUE
ADYLALVFER	chr1:155667964-155667993	Q8BND5	Sulfhydryl oxidase 1	ENSMUST00000035325.15	ENSMUSG00000033684.15	Qsox1	-	chr1:155667964-155667993	chr1:155667940-155668030	5	1	exonic peptide	3348	protein_coding	protein_coding	748	chr1:155654918-155688545	annotated	CDS	reviewed(Swiss-Prot)	-	82.79	7.18	-0.21	84.16	TRUE	TRUE	TRUE	FALSE	FALSE	FALSE	TRUE	TRUE	TRUE
AHFSPANIVIDSSASR	chr1:155655506-155655553	Q8BND5	Sulfhydryl oxidase 1	ENSMUST00000035325.15	ENSMUSG00000033684.15	Qsox1	-	chr1:155655506-155655553	chr1:155653904-155655684	12	1	exonic peptide	3348	protein_coding	protein_coding	748	chr1:155654918-155688545	annotated	CDS	reviewed(Swiss-Prot)	-	82.79	7.18	-0.21	84.16	TRUE	TRUE	TRUE	FALSE	FALSE	FALSE	TRUE	TRUE	TRUE
AHPQEPADGQE	chr1:155657187-155658289	Q8BND5	Sulfhydryl oxidase 1	ENSMUST00000035325.15	ENSMUSG00000033684.15	Qsox1	-	chr1:155658271-155658289,chr1:155657187-155657200	chr1:155658271-155658418,chr1:155657021-155657200	10,11	2	exon-spanning peptide	3348	protein_coding	protein_coding	748	chr1:155654918-155688545	annotated	CDS	reviewed(Swiss-Prot)	-	82.79	7.18	-0.21	84.16	TRUE	TRUE	TRUE	FALSE	FALSE	FALSE	TRUE	TRUE	TRUE
DCADHFEQMAAASMHQVR	chr1:155657085-155657138	Q8BND5	Sulfhydryl oxidase 1	ENSMUST00000035325.15	ENSMUSG00000033684.15	Qsox1	-	chr1:155657085-155657138	chr1:155657021-155657200	11	1	exonic peptide	3348	protein_coding	protein_coding	748	chr1:155654918-155688545	annotated	CDS	reviewed(Swiss-Prot)	-	82.79	7.18	-0.21	84.16	TRUE	TRUE	TRUE	FALSE	FALSE	FALSE	TRUE	TRUE	TRUE
DGFFTRNKA	chr1:155667991-155668017	Q8BND5	Sulfhydryl oxidase 1	ENSMUST00000035325.15	ENSMUSG00000033684.15	Qsox1	-	chr1:155667991-155668017	chr1:155667940-155668030	5	1	exonic peptide	3348	protein_coding	protein_coding	748	chr1:155654918-155688545	annotated	CDS	reviewed(Swiss-Prot)	-	82.79	7.18	-0.21	84.16	TRUE	TRUE	TRUE	FALSE	FALSE	FALSE	TRUE	TRUE	TRUE
DIDGFFTRNKA	chr1:155667991-155668023	Q8BND5	Sulfhydryl oxidase 1	ENSMUST00000035325.15	ENSMUSG00000033684.15	Qsox1	-	chr1:155667991-155668023	chr1:155667940-155668030	5	1	exonic peptide	3348	protein_coding	protein_coding	748	chr1:155654918-155688545	annotated	CDS	reviewed(Swiss-Prot)	-	82.79	7.18	-0.21	84.16	TRUE	TRUE	TRUE	FALSE	FALSE	FALSE	TRUE	TRUE	TRUE
DLVNKFGVT	chr1:155666783-155666809	Q8BND5	Sulfhydryl oxidase 1	ENSMUST00000035325.15	ENSMUSG00000033684.15	Qsox1	-	chr1:155666783-155666809	chr1:155666727-155666872	6	1	exonic peptide	3348	protein_coding	protein_coding	748	chr1:155654918-155688545	annotated	CDS	reviewed(Swiss-Prot)	-	82.79	7.18	-0.21	84.16	TRUE	TRUE	TRUE	FALSE	FALSE	FALSE	TRUE	TRUE	TRUE
DMQENAPGQQHLSK	chr1:155655215-155655256	Q8BND5	Sulfhydryl oxidase 1	ENSMUST00000035325.15	ENSMUSG00000033684.15	Qsox1	-	chr1:155655215-155655256	chr1:155653904-155655684	12	1	exonic peptide	3348	protein_coding	protein_coding	748	chr1:155654918-155688545	annotated	CDS	reviewed(Swiss-Prot)	-	82.79	7.18	-0.21	84.16	TRUE	TRUE	TRUE	FALSE	FALSE	FALSE	TRUE	TRUE	TRUE
DMQENAPGQQHLSKR	chr1:155655212-155655256	Q8BND5	Sulfhydryl oxidase 1	ENSMUST00000035325.15	ENSMUSG00000033684.15	Qsox1	-	chr1:155655212-155655256	chr1:155653904-155655684	12	1	exonic peptide	3348	protein_coding	protein_coding	748	chr1:155654918-155688545	annotated	CDS	reviewed(Swiss-Prot)	-	82.79	7.18	-0.21	84.16	TRUE	TRUE	TRUE	FALSE	FALSE	FALSE	TRUE	TRUE	TRUE
DRSKIYMA	chr1:155662651-155665048	Q8BND5	Sulfhydryl oxidase 1	ENSMUST00000035325.15	ENSMUSG00000033684.15	Qsox1	-	chr1:155665044-155665048,chr1:155662651-155662669	chr1:155665044-155665178,chr1:155662540-155662669	7,8	2	exon-spanning peptide	3348	protein_coding	protein_coding	748	chr1:155654918-155688545	annotated	CDS	reviewed(Swiss-Prot)	-	82.79	7.18	-0.21	84.16	TRUE	TRUE	TRUE	FALSE	FALSE	FALSE	TRUE	TRUE	TRUE
DSYLGRE	chr1:155667940-155667960	Q8BND5	Sulfhydryl oxidase 1	ENSMUST00000035325.15	ENSMUSG00000033684.15	Qsox1	-	chr1:155667940-155667960	chr1:155667940-155668030	5	1	exonic peptide	3348	protein_coding	protein_coding	748	chr1:155654918-155688545	annotated	CDS	reviewed(Swiss-Prot)	-	82.79	7.18	-0.21	84.16	TRUE	TRUE	TRUE	FALSE	FALSE	FALSE	TRUE	TRUE	TRUE
DSYLGREVTL	chr1:155666864-155667960	Q8BND5	Sulfhydryl oxidase 1	ENSMUST00000035325.15	ENSMUSG00000033684.15	Qsox1	-	chr1:155667940-155667960,chr1:155666864-155666872	chr1:155667940-155668030,chr1:155666727-155666872	5,6	2	exon-spanning peptide	3348	protein_coding	protein_coding	748	chr1:155654918-155688545	annotated	CDS	reviewed(Swiss-Prot)	-	82.79	7.18	-0.21	84.16	TRUE	TRUE	TRUE	FALSE	FALSE	FALSE	TRUE	TRUE	TRUE
DSYLGREVTLD	chr1:155666861-155667960	Q8BND5	Sulfhydryl oxidase 1	ENSMUST00000035325.15	ENSMUSG00000033684.15	Qsox1	-	chr1:155667940-155667960,chr1:155666861-155666872	chr1:155667940-155668030,chr1:155666727-155666872	5,6	2	exon-spanning peptide	3348	protein_coding	protein_coding	748	chr1:155654918-155688545	annotated	CDS	reviewed(Swiss-Prot)	-	82.79	7.18	-0.21	84.16	TRUE	TRUE	TRUE	FALSE	FALSE	FALSE	TRUE	TRUE	TRUE
DYLALVFERE	chr1:155667961-155667990	Q8BND5	Sulfhydryl oxidase 1	ENSMUST00000035325.15	ENSMUSG00000033684.15	Qsox1	-	chr1:155667961-155667990	chr1:155667940-155668030	5	1	exonic peptide	3348	protein_coding	protein_coding	748	chr1:155654918-155688545	annotated	CDS	reviewed(Swiss-Prot)	-	82.79	7.18	-0.21	84.16	TRUE	TRUE	TRUE	FALSE	FALSE	FALSE	TRUE	TRUE	TRUE
EDAVLTEK	chr1:155658398-155659151	Q8BND5	Sulfhydryl oxidase 1	ENSMUST00000035325.15	ENSMUSG00000033684.15	Qsox1	-	chr1:155659149-155659151,chr1:155658398-155658418	chr1:155659149-155659271,chr1:155658271-155658418	9,10	2	exon-spanning peptide	3348	protein_coding	protein_coding	748	chr1:155654918-155688545	annotated	CDS	reviewed(Swiss-Prot)	-	82.79	7.18	-0.21	84.16	TRUE	TRUE	TRUE	FALSE	FALSE	FALSE	TRUE	TRUE	TRUE
EDSYLGR	chr1:155667943-155667963	Q8BND5	Sulfhydryl oxidase 1	ENSMUST00000035325.15	ENSMUSG00000033684.15	Qsox1	-	chr1:155667943-155667963	chr1:155667940-155668030	5	1	exonic peptide	3348	protein_coding	protein_coding	748	chr1:155654918-155688545	annotated	CDS	reviewed(Swiss-Prot)	-	82.79	7.18	-0.21	84.16	TRUE	TRUE	TRUE	FALSE	FALSE	FALSE	TRUE	TRUE	TRUE
EFNIAGFPTVR	chr1:155679443-155679475	Q8BND5	Sulfhydryl oxidase 1	ENSMUST00000035325.15	ENSMUSG00000033684.15	Qsox1	-	chr1:155679443-155679475	chr1:155679443-155679543	2	1	exonic peptide	3348	protein_coding	protein_coding	748	chr1:155654918-155688545	annotated	CDS	reviewed(Swiss-Prot)	-	82.79	7.18	-0.21	84.16	TRUE	TRUE	TRUE	FALSE	FALSE	FALSE	TRUE	TRUE	TRUE
ELANDVK	chr1:155688273-155688293	Q8BND5	Sulfhydryl oxidase 1	ENSMUST00000035325.15	ENSMUSG00000033684.15	Qsox1	-	chr1:155688273-155688293	chr1:155688272-155688635	1	1	exonic peptide	3348	protein_coding	protein_coding	748	chr1:155654918-155688545	annotated	CDS	reviewed(Swiss-Prot)	-	82.79	7.18	-0.21	84.16	TRUE	TRUE	TRUE	FALSE	FALSE	FALSE	TRUE	TRUE	TRUE
EVTLDLSQYHAVAVR	chr1:155666831-155667942	Q8BND5	Sulfhydryl oxidase 1	ENSMUST00000035325.15	ENSMUSG00000033684.15	Qsox1	-	chr1:155667940-155667942,chr1:155666831-155666872	chr1:155667940-155668030,chr1:155666727-155666872	5,6	2	exon-spanning peptide	3348	protein_coding	protein_coding	748	chr1:155654918-155688545	annotated	CDS	reviewed(Swiss-Prot)	-	82.79	7.18	-0.21	84.16	TRUE	TRUE	TRUE	FALSE	FALSE	FALSE	TRUE	TRUE	TRUE
FSVLEGQR	chr1:155662579-155662602	Q8BND5	Sulfhydryl oxidase 1	ENSMUST00000035325.15	ENSMUSG00000033684.15	Qsox1	-	chr1:155662579-155662602	chr1:155662540-155662669	8	1	exonic peptide	3348	protein_coding	protein_coding	748	chr1:155654918-155688545	annotated	CDS	reviewed(Swiss-Prot)	-	82.79	7.18	-0.21	84.16	TRUE	TRUE	TRUE	FALSE	FALSE	FALSE	TRUE	TRUE	TRUE
FVAVLAK	chr1:155662540-155662560	Q8BND5	Sulfhydryl oxidase 1	ENSMUST00000035325.15	ENSMUSG00000033684.15	Qsox1	-	chr1:155662540-155662560	chr1:155662540-155662669	8	1	exonic peptide	3348	protein_coding	protein_coding	748	chr1:155654918-155688545	annotated	CDS	reviewed(Swiss-Prot)	-	82.79	7.18	-0.21	84.16	TRUE	TRUE	TRUE	FALSE	FALSE	FALSE	TRUE	TRUE	TRUE
GLPGLTR	chr1:155665118-155665138	Q8BND5	Sulfhydryl oxidase 1	ENSMUST00000035325.15	ENSMUSG00000033684.15	Qsox1	-	chr1:155665118-155665138	chr1:155665044-155665178	7	1	exonic peptide	3348	protein_coding	protein_coding	748	chr1:155654918-155688545	annotated	CDS	reviewed(Swiss-Prot)	-	82.79	7.18	-0.21	84.16	TRUE	TRUE	TRUE	FALSE	FALSE	FALSE	TRUE	TRUE	TRUE
GSPEATPELVMDTLK	chr1:155655446-155655490	Q8BND5	Sulfhydryl oxidase 1	ENSMUST00000035325.15	ENSMUSG00000033684.15	Qsox1	-	chr1:155655446-155655490	chr1:155653904-155655684	12	1	exonic peptide	3348	protein_coding	protein_coding	748	chr1:155654918-155688545	annotated	CDS	reviewed(Swiss-Prot)	-	82.79	7.18	-0.21	84.16	TRUE	TRUE	TRUE	FALSE	FALSE	FALSE	TRUE	TRUE	TRUE
IPYSFFK	chr1:155659173-155659193	Q8BND5	Sulfhydryl oxidase 1	ENSMUST00000035325.15	ENSMUSG00000033684.15	Qsox1	-	chr1:155659173-155659193	chr1:155659149-155659271	9	1	exonic peptide	3348	protein_coding	protein_coding	748	chr1:155654918-155688545	annotated	CDS	reviewed(Swiss-Prot)	-	82.79	7.18	-0.21	84.16	TRUE	TRUE	TRUE	FALSE	FALSE	FALSE	TRUE	TRUE	TRUE
KEDAVLTEK	chr1:155658398-155659154	Q8BND5	Sulfhydryl oxidase 1	ENSMUST00000035325.15	ENSMUSG00000033684.15	Qsox1	-	chr1:155659149-155659154,chr1:155658398-155658418	chr1:155659149-155659271,chr1:155658271-155658418	9,10	2	exon-spanning peptide	3348	protein_coding	protein_coding	748	chr1:155654918-155688545	annotated	CDS	reviewed(Swiss-Prot)	-	82.79	7.18	-0.21	84.16	TRUE	TRUE	TRUE	FALSE	FALSE	FALSE	TRUE	TRUE	TRUE
KFVAVLAK	chr1:155662540-155662563	Q8BND5	Sulfhydryl oxidase 1	ENSMUST00000035325.15	ENSMUSG00000033684.15	Qsox1	-	chr1:155662540-155662563	chr1:155662540-155662669	8	1	exonic peptide	3348	protein_coding	protein_coding	748	chr1:155654918-155688545	annotated	CDS	reviewed(Swiss-Prot)	-	82.79	7.18	-0.21	84.16	TRUE	TRUE	TRUE	FALSE	FALSE	FALSE	TRUE	TRUE	TRUE
LANDVKDWRPALNLAVLD	chr1:155679509-155688290	Q8BND5	Sulfhydryl oxidase 1	ENSMUST00000035325.15	ENSMUSG00000033684.15	Qsox1	-	chr1:155688272-155688290,chr1:155679509-155679543	chr1:155688272-155688635,chr1:155679443-155679543	1,2	2	exon-spanning peptide	3348	protein_coding	protein_coding	748	chr1:155654918-155688545	annotated	CDS	reviewed(Swiss-Prot)	-	82.79	7.18	-0.21	84.16	TRUE	TRUE	TRUE	FALSE	FALSE	FALSE	TRUE	TRUE	TRUE
LIDALESHR	chr1:155670333-155670359	Q8BND5	Sulfhydryl oxidase 1	ENSMUST00000035325.15	ENSMUSG00000033684.15	Qsox1	-	chr1:155670333-155670359	chr1:155670292-155670394	4	1	exonic peptide	3348	protein_coding	protein_coding	748	chr1:155654918-155688545	annotated	CDS	reviewed(Swiss-Prot)	-	82.79	7.18	-0.21	84.16	TRUE	TRUE	TRUE	FALSE	FALSE	FALSE	TRUE	TRUE	TRUE
LNDIDGFFTR	chr1:155668000-155668029	Q8BND5	Sulfhydryl oxidase 1	ENSMUST00000035325.15	ENSMUSG00000033684.15	Qsox1	-	chr1:155668000-155668029	chr1:155667940-155668030	5	1	exonic peptide	3348	protein_coding	protein_coding	748	chr1:155654918-155688545	annotated	CDS	reviewed(Swiss-Prot)	-	82.79	7.18	-0.21	84.16	TRUE	TRUE	TRUE	FALSE	FALSE	FALSE	TRUE	TRUE	TRUE
LSGALSEDPHFPK	chr1:155655653-155657027	Q8BND5	Sulfhydryl oxidase 1	ENSMUST00000035325.15	ENSMUSG00000033684.15	Qsox1	-	chr1:155657021-155657027,chr1:155655653-155655684	chr1:155657021-155657200,chr1:155653904-155655684	11,12	2	exon-spanning peptide	3348	protein_coding	protein_coding	748	chr1:155654918-155688545	annotated	CDS	reviewed(Swiss-Prot)	-	82.79	7.18	-0.21	84.16	TRUE	TRUE	TRUE	FALSE	FALSE	FALSE	TRUE	TRUE	TRUE
LSVLYSSSDPLTLLDADSVR	chr1:155688384-155688443	Q8BND5	Sulfhydryl oxidase 1	ENSMUST00000035325.15	ENSMUSG00000033684.15	Qsox1	-	chr1:155688384-155688443	chr1:155688272-155688635	1	1	exonic peptide	3348	protein_coding	protein_coding	748	chr1:155654918-155688545	annotated	CDS	reviewed(Swiss-Prot)	-	82.79	7.18	-0.21	84.16	TRUE	TRUE	TRUE	FALSE	FALSE	FALSE	TRUE	TRUE	TRUE
LVMDTLKLE	chr1:155655440-155655466	Q8BND5	Sulfhydryl oxidase 1	ENSMUST00000035325.15	ENSMUSG00000033684.15	Qsox1	-	chr1:155655440-155655466	chr1:155653904-155655684	12	1	exonic peptide	3348	protein_coding	protein_coding	748	chr1:155654918-155688545	annotated	CDS	reviewed(Swiss-Prot)	-	82.79	7.18	-0.21	84.16	TRUE	TRUE	TRUE	FALSE	FALSE	FALSE	TRUE	TRUE	TRUE
LYTGLRMGGASPGQGPPERME	chr1:155655269-155655331	Q8BND5	Sulfhydryl oxidase 1	ENSMUST00000035325.15	ENSMUSG00000033684.15	Qsox1	-	chr1:155655269-155655331	chr1:155653904-155655684	12	1	exonic peptide	3348	protein_coding	protein_coding	748	chr1:155654918-155688545	annotated	CDS	reviewed(Swiss-Prot)	-	82.79	7.18	-0.21	84.16	TRUE	TRUE	TRUE	FALSE	FALSE	FALSE	TRUE	TRUE	TRUE
MGGASPGQGPPER	chr1:155655275-155655313	Q8BND5	Sulfhydryl oxidase 1	ENSMUST00000035325.15	ENSMUSG00000033684.15	Qsox1	-	chr1:155655275-155655313	chr1:155653904-155655684	12	1	exonic peptide	3348	protein_coding	protein_coding	748	chr1:155654918-155688545	annotated	CDS	reviewed(Swiss-Prot)	-	82.79	7.18	-0.21	84.16	TRUE	TRUE	TRUE	FALSE	FALSE	FALSE	TRUE	TRUE	TRUE
NAPGQQHLSKRDTE	chr1:155655203-155655244	Q8BND5	Sulfhydryl oxidase 1	ENSMUST00000035325.15	ENSMUSG00000033684.15	Qsox1	-	chr1:155655203-155655244	chr1:155653904-155655684	12	1	exonic peptide	3348	protein_coding	protein_coding	748	chr1:155654918-155688545	annotated	CDS	reviewed(Swiss-Prot)	-	82.79	7.18	-0.21	84.16	TRUE	TRUE	TRUE	FALSE	FALSE	FALSE	TRUE	TRUE	TRUE
NGSGATLPGAGANVQTLR	chr1:155670366-155671121	Q8BND5	Sulfhydryl oxidase 1	ENSMUST00000035325.15	ENSMUSG00000033684.15	Qsox1	-	chr1:155671097-155671121,chr1:155670366-155670394	chr1:155671097-155671142,chr1:155670292-155670394	3,4	2	exon-spanning peptide	3348	protein_coding	protein_coding	748	chr1:155654918-155688545	annotated	CDS	reviewed(Swiss-Prot)	-	82.79	7.18	-0.21	84.16	TRUE	TRUE	TRUE	FALSE	FALSE	FALSE	TRUE	TRUE	TRUE
NKADYLALVFER	chr1:155667964-155667999	Q8BND5	Sulfhydryl oxidase 1	ENSMUST00000035325.15	ENSMUSG00000033684.15	Qsox1	-	chr1:155667964-155667999	chr1:155667940-155668030	5	1	exonic peptide	3348	protein_coding	protein_coding	748	chr1:155654918-155688545	annotated	CDS	reviewed(Swiss-Prot)	-	82.79	7.18	-0.21	84.16	TRUE	TRUE	TRUE	FALSE	FALSE	FALSE	TRUE	TRUE	TRUE
REDSYLGRE	chr1:155667940-155667966	Q8BND5	Sulfhydryl oxidase 1	ENSMUST00000035325.15	ENSMUSG00000033684.15	Qsox1	-	chr1:155667940-155667966	chr1:155667940-155668030	5	1	exonic peptide	3348	protein_coding	protein_coding	748	chr1:155654918-155688545	annotated	CDS	reviewed(Swiss-Prot)	-	82.79	7.18	-0.21	84.16	TRUE	TRUE	TRUE	FALSE	FALSE	FALSE	TRUE	TRUE	TRUE
RGSPEATPELVMDTLK	chr1:155655446-155655493	Q8BND5	Sulfhydryl oxidase 1	ENSMUST00000035325.15	ENSMUSG00000033684.15	Qsox1	-	chr1:155655446-155655493	chr1:155653904-155655684	12	1	exonic peptide	3348	protein_coding	protein_coding	748	chr1:155654918-155688545	annotated	CDS	reviewed(Swiss-Prot)	-	82.79	7.18	-0.21	84.16	TRUE	TRUE	TRUE	FALSE	FALSE	FALSE	TRUE	TRUE	TRUE
RVLNTESDLVNK	chr1:155666795-155666830	Q8BND5	Sulfhydryl oxidase 1	ENSMUST00000035325.15	ENSMUSG00000033684.15	Qsox1	-	chr1:155666795-155666830	chr1:155666727-155666872	6	1	exonic peptide	3348	protein_coding	protein_coding	748	chr1:155654918-155688545	annotated	CDS	reviewed(Swiss-Prot)	-	82.79	7.18	-0.21	84.16	TRUE	TRUE	TRUE	FALSE	FALSE	FALSE	TRUE	TRUE	TRUE
SALHYILRVE	chr1:155662612-155662641	Q8BND5	Sulfhydryl oxidase 1	ENSMUST00000035325.15	ENSMUSG00000033684.15	Qsox1	-	chr1:155662612-155662641	chr1:155662540-155662669	8	1	exonic peptide	3348	protein_coding	protein_coding	748	chr1:155654918-155688545	annotated	CDS	reviewed(Swiss-Prot)	-	82.79	7.18	-0.21	84.16	TRUE	TRUE	TRUE	FALSE	FALSE	FALSE	TRUE	TRUE	TRUE
SFYTSYLR	chr1:155665139-155665162	Q8BND5	Sulfhydryl oxidase 1	ENSMUST00000035325.15	ENSMUSG00000033684.15	Qsox1	-	chr1:155665139-155665162	chr1:155665044-155665178	7	1	exonic peptide	3348	protein_coding	protein_coding	748	chr1:155654918-155688545	annotated	CDS	reviewed(Swiss-Prot)	-	82.79	7.18	-0.21	84.16	TRUE	TRUE	TRUE	FALSE	FALSE	FALSE	TRUE	TRUE	TRUE
SRNSVLGHE	chr1:155655413-155655439	Q8BND5	Sulfhydryl oxidase 1	ENSMUST00000035325.15	ENSMUSG00000033684.15	Qsox1	-	chr1:155655413-155655439	chr1:155653904-155655684	12	1	exonic peptide	3348	protein_coding	protein_coding	748	chr1:155654918-155688545	annotated	CDS	reviewed(Swiss-Prot)	-	82.79	7.18	-0.21	84.16	TRUE	TRUE	TRUE	FALSE	FALSE	FALSE	TRUE	TRUE	TRUE
VEVGKFSVLEGQR	chr1:155662579-155662617	Q8BND5	Sulfhydryl oxidase 1	ENSMUST00000035325.15	ENSMUSG00000033684.15	Qsox1	-	chr1:155662579-155662617	chr1:155662540-155662669	8	1	exonic peptide	3348	protein_coding	protein_coding	748	chr1:155654918-155688545	annotated	CDS	reviewed(Swiss-Prot)	-	82.79	7.18	-0.21	84.16	TRUE	TRUE	TRUE	FALSE	FALSE	FALSE	TRUE	TRUE	TRUE
VGKFSVLE	chr1:155662588-155662611	Q8BND5	Sulfhydryl oxidase 1	ENSMUST00000035325.15	ENSMUSG00000033684.15	Qsox1	-	chr1:155662588-155662611	chr1:155662540-155662669	8	1	exonic peptide	3348	protein_coding	protein_coding	748	chr1:155654918-155688545	annotated	CDS	reviewed(Swiss-Prot)	-	82.79	7.18	-0.21	84.16	TRUE	TRUE	TRUE	FALSE	FALSE	FALSE	TRUE	TRUE	TRUE
VLNTESDLVNK	chr1:155666795-155666827	Q8BND5	Sulfhydryl oxidase 1	ENSMUST00000035325.15	ENSMUSG00000033684.15	Qsox1	-	chr1:155666795-155666827	chr1:155666727-155666872	6	1	exonic peptide	3348	protein_coding	protein_coding	748	chr1:155654918-155688545	annotated	CDS	reviewed(Swiss-Prot)	-	82.79	7.18	-0.21	84.16	TRUE	TRUE	TRUE	FALSE	FALSE	FALSE	TRUE	TRUE	TRUE
VNHLQGPLE	chr1:155655158-155655184	Q8BND5	Sulfhydryl oxidase 1	ENSMUST00000035325.15	ENSMUSG00000033684.15	Qsox1	-	chr1:155655158-155655184	chr1:155653904-155655684	12	1	exonic peptide	3348	protein_coding	protein_coding	748	chr1:155654918-155688545	annotated	CDS	reviewed(Swiss-Prot)	-	82.79	7.18	-0.21	84.16	TRUE	TRUE	TRUE	TRUE	TRUE	FALSE	TRUE	TRUE	TRUE
VNWVGCQGSEPHFR	chr1:155658356-155658397	Q8BND5	Sulfhydryl oxidase 1	ENSMUST00000035325.15	ENSMUSG00000033684.15	Qsox1	-	chr1:155658356-155658397	chr1:155658271-155658418	10	1	exonic peptide	3348	protein_coding	protein_coding	748	chr1:155654918-155688545	annotated	CDS	reviewed(Swiss-Prot)	-	82.79	7.18	-0.21	84.16	TRUE	TRUE	TRUE	FALSE	FALSE	FALSE	TRUE	TRUE	TRUE
VPVLVESR	chr1:155665163-155666734	Q8BND5	Sulfhydryl oxidase 1	ENSMUST00000035325.15	ENSMUSG00000033684.15	Qsox1	-	chr1:155666727-155666734,chr1:155665163-155665178	chr1:155666727-155666872,chr1:155665044-155665178	6,7	2	exon-spanning peptide	3348	protein_coding	protein_coding	748	chr1:155654918-155688545	annotated	CDS	reviewed(Swiss-Prot)	-	82.79	7.18	-0.21	84.16	TRUE	TRUE	TRUE	FALSE	FALSE	FALSE	TRUE	TRUE	TRUE
YSEAHPQEPADGQEVLQAMR	chr1:155657169-155658298	Q8BND5	Sulfhydryl oxidase 1	ENSMUST00000035325.15	ENSMUSG00000033684.15	Qsox1	-	chr1:155658271-155658298,chr1:155657169-155657200	chr1:155658271-155658418,chr1:155657021-155657200	10,11	2	exon-spanning peptide	3348	protein_coding	protein_coding	748	chr1:155654918-155688545	annotated	CDS	reviewed(Swiss-Prot)	-	82.79	7.18	-0.21	84.16	TRUE	TRUE	TRUE	FALSE	FALSE	FALSE	TRUE	TRUE	TRUE
ADTSFFK	chr6:42663297-42663317	Q8BNE1-2	Isoform 2 of TRPM8 channel-associated factor 1	ENSMUST00000045054.11	ENSMUSG00000036667.15	Tcaf1	-	chr6:42663297-42663317	chr6:42663259-42663892	2	1	exonic peptide	5257	protein_coding	protein_coding	922	chr6:42650312-42663878	annotated	CDS	reviewed(Swiss-Prot)	-	102.5	6.92	-0.05	95.03	TRUE	TRUE	TRUE	FALSE	FALSE	FALSE	TRUE	TRUE	FALSE
ANIALWPPVR	chr6:42652060-42652089	Q8BNE1-2	Isoform 2 of TRPM8 channel-associated factor 1	ENSMUST00000045054.11	ENSMUSG00000036667.15	Tcaf1	-	chr6:42652060-42652089	chr6:42651976-42652313	7	1	exonic peptide	5257	protein_coding	protein_coding	922	chr6:42650312-42663878	annotated	CDS	reviewed(Swiss-Prot)	-	102.5	6.92	-0.05	95.03	TRUE	TRUE	TRUE	FALSE	FALSE	FALSE	TRUE	TRUE	FALSE
EVATSLAYLPEWK	chr6:42650348-42650386	Q8BNE1-2	Isoform 2 of TRPM8 channel-associated factor 1	ENSMUST00000045054.11	ENSMUSG00000036667.15	Tcaf1	-	chr6:42650348-42650386	chr6:42650287-42650572	8	1	exonic peptide	5257	protein_coding	protein_coding	922	chr6:42650312-42663878	annotated	CDS	reviewed(Swiss-Prot)	-	102.5	6.92	-0.05	95.03	TRUE	TRUE	TRUE	FALSE	FALSE	FALSE	TRUE	TRUE	FALSE
GLWGPVHELGR	chr6:42652198-42652230	Q8BNE1-2	Isoform 2 of TRPM8 channel-associated factor 1	ENSMUST00000045054.11	ENSMUSG00000036667.15	Tcaf1	-	chr6:42652198-42652230	chr6:42651976-42652313	7	1	exonic peptide	5257	protein_coding	protein_coding	922	chr6:42650312-42663878	annotated	CDS	reviewed(Swiss-Prot)	-	102.5	6.92	-0.05	95.03	TRUE	TRUE	TRUE	FALSE	FALSE	FALSE	TRUE	TRUE	FALSE
GPLVINR	chr6:42654403-42654423	Q8BNE1-2	Isoform 2 of TRPM8 channel-associated factor 1	ENSMUST00000045054.11	ENSMUSG00000036667.15	Tcaf1	-	chr6:42654403-42654423	chr6:42654264-42654477	5	1	exonic peptide	5257	protein_coding	protein_coding	922	chr6:42650312-42663878	annotated	CDS	reviewed(Swiss-Prot)	-	102.5	6.92	-0.05	95.03	TRUE	TRUE	FALSE	FALSE	FALSE	FALSE	TRUE	TRUE	FALSE
IQIGCHTDDLTR	chr6:42654442-42654477	Q8BNE1-2	Isoform 2 of TRPM8 channel-associated factor 1	ENSMUST00000045054.11	ENSMUSG00000036667.15	Tcaf1	-	chr6:42654442-42654477	chr6:42654264-42654477	5	1	exonic peptide	5257	protein_coding	protein_coding	922	chr6:42650312-42663878	annotated	CDS	reviewed(Swiss-Prot)	-	102.5	6.92	-0.05	95.03	TRUE	TRUE	TRUE	FALSE	FALSE	FALSE	TRUE	TRUE	FALSE
IVVQTELR	chr6:42656051-42656074	Q8BNE1-2	Isoform 2 of TRPM8 channel-associated factor 1	ENSMUST00000045054.11	ENSMUSG00000036667.15	Tcaf1	-	chr6:42656051-42656074	chr6:42655360-42656354	3	1	exonic peptide	5257	protein_coding	protein_coding	922	chr6:42650312-42663878	annotated	CDS	reviewed(Swiss-Prot)	-	102.5	6.92	-0.05	95.03	TRUE	TRUE	TRUE	TRUE	FALSE	FALSE	TRUE	TRUE	FALSE
KLVQFVK	chr6:42663450-42663470	Q8BNE1-2	Isoform 2 of TRPM8 channel-associated factor 1	ENSMUST00000045054.11	ENSMUSG00000036667.15	Tcaf1	-	chr6:42663450-42663470	chr6:42663259-42663892	2	1	exonic peptide	5257	protein_coding	protein_coding	922	chr6:42650312-42663878	annotated	CDS	reviewed(Swiss-Prot)	-	102.5	6.92	-0.05	95.03	TRUE	TRUE	FALSE	FALSE	FALSE	FALSE	TRUE	TRUE	FALSE
LGETSKEEWK	chr6:42653939-42654267	Q8BNE1-2	Isoform 2 of TRPM8 channel-associated factor 1	ENSMUST00000045054.11	ENSMUSG00000036667.15	Tcaf1	-	chr6:42654264-42654267,chr6:42653939-42653964	chr6:42654264-42654477,chr6:42653725-42653964	5,6	2	exon-spanning peptide	5257	protein_coding	protein_coding	922	chr6:42650312-42663878	annotated	CDS	reviewed(Swiss-Prot)	-	102.5	6.92	-0.05	95.03	TRUE	TRUE	TRUE	FALSE	FALSE	FALSE	TRUE	TRUE	FALSE
LGGETFPLR	chr6:42653765-42653791	Q8BNE1-2	Isoform 2 of TRPM8 channel-associated factor 1	ENSMUST00000045054.11	ENSMUSG00000036667.15	Tcaf1	-	chr6:42653765-42653791	chr6:42653725-42653964	6	1	exonic peptide	5257	protein_coding	protein_coding	922	chr6:42650312-42663878	annotated	CDS	reviewed(Swiss-Prot)	-	102.5	6.92	-0.05	95.03	TRUE	TRUE	TRUE	FALSE	FALSE	FALSE	TRUE	TRUE	FALSE
LGPDGATFLQIPAEEIPAYMSVHR	chr6:42655586-42655657	Q8BNE1-2	Isoform 2 of TRPM8 channel-associated factor 1	ENSMUST00000045054.11	ENSMUSG00000036667.15	Tcaf1	-	chr6:42655586-42655657	chr6:42655360-42656354	3	1	exonic peptide	5257	protein_coding	protein_coding	922	chr6:42650312-42663878	annotated	CDS	reviewed(Swiss-Prot)	-	102.5	6.92	-0.05	95.03	TRUE	TRUE	TRUE	FALSE	FALSE	FALSE	TRUE	TRUE	FALSE
LGSVPLTVK	chr6:42654295-42654321	Q8BNE1-2	Isoform 2 of TRPM8 channel-associated factor 1	ENSMUST00000045054.11	ENSMUSG00000036667.15	Tcaf1	-	chr6:42654295-42654321	chr6:42654264-42654477	5	1	exonic peptide	5257	protein_coding	protein_coding	922	chr6:42650312-42663878	annotated	CDS	reviewed(Swiss-Prot)	-	102.5	6.92	-0.05	95.03	TRUE	TRUE	TRUE	FALSE	FALSE	FALSE	TRUE	TRUE	FALSE
LWDEMMQAVAK	chr6:42653792-42653824	Q8BNE1-2	Isoform 2 of TRPM8 channel-associated factor 1	ENSMUST00000045054.11	ENSMUSG00000036667.15	Tcaf1	-	chr6:42653792-42653824	chr6:42653725-42653964	6	1	exonic peptide	5257	protein_coding	protein_coding	922	chr6:42650312-42663878	annotated	CDS	reviewed(Swiss-Prot)	-	102.5	6.92	-0.05	95.03	TRUE	TRUE	TRUE	FALSE	FALSE	FALSE	TRUE	TRUE	FALSE
MFSQQVQR	chr6:42650432-42650455	Q8BNE1-2	Isoform 2 of TRPM8 channel-associated factor 1	ENSMUST00000045054.11	ENSMUSG00000036667.15	Tcaf1	-	chr6:42650432-42650455	chr6:42650287-42650572	8	1	exonic peptide	5257	protein_coding	protein_coding	922	chr6:42650312-42663878	annotated	CDS	reviewed(Swiss-Prot)	-	102.5	6.92	-0.05	95.03	TRUE	TRUE	TRUE	FALSE	FALSE	FALSE	TRUE	TRUE	FALSE
NPGVSPLAR	chr6:42655841-42655867	Q8BNE1-2	Isoform 2 of TRPM8 channel-associated factor 1	ENSMUST00000045054.11	ENSMUSG00000036667.15	Tcaf1	-	chr6:42655841-42655867	chr6:42655360-42656354	3	1	exonic peptide	5257	protein_coding	protein_coding	922	chr6:42650312-42663878	annotated	CDS	reviewed(Swiss-Prot)	-	102.5	6.92	-0.05	95.03	TRUE	TRUE	TRUE	TRUE	FALSE	FALSE	TRUE	TRUE	FALSE
NQTTSSSPPSDNVDK	chr6:42650474-42650518	Q8BNE1-2	Isoform 2 of TRPM8 channel-associated factor 1	ENSMUST00000045054.11	ENSMUSG00000036667.15	Tcaf1	-	chr6:42650474-42650518	chr6:42650287-42650572	8	1	exonic peptide	5257	protein_coding	protein_coding	922	chr6:42650312-42663878	annotated	CDS	reviewed(Swiss-Prot)	-	102.5	6.92	-0.05	95.03	TRUE	TRUE	TRUE	FALSE	FALSE	FALSE	TRUE	TRUE	FALSE
QVIDVSVPESAASADLK	chr6:42655004-42655054	Q8BNE1-2	Isoform 2 of TRPM8 channel-associated factor 1	ENSMUST00000045054.11	ENSMUSG00000036667.15	Tcaf1	-	chr6:42655004-42655054	chr6:42655004-42655101	4	1	exonic peptide	5257	protein_coding	protein_coding	922	chr6:42650312-42663878	annotated	CDS	reviewed(Swiss-Prot)	-	102.5	6.92	-0.05	95.03	TRUE	TRUE	TRUE	FALSE	FALSE	FALSE	TRUE	TRUE	FALSE
SSPNSAIGVHSSLAPLVK	chr6:42663570-42663623	Q8BNE1-2	Isoform 2 of TRPM8 channel-associated factor 1	ENSMUST00000045054.11	ENSMUSG00000036667.15	Tcaf1	-	chr6:42663570-42663623	chr6:42663259-42663892	2	1	exonic peptide	5257	protein_coding	protein_coding	922	chr6:42650312-42663878	annotated	CDS	reviewed(Swiss-Prot)	-	102.5	6.92	-0.05	95.03	TRUE	TRUE	TRUE	FALSE	FALSE	FALSE	TRUE	TRUE	FALSE
STLAEFQVIMGR	chr6:42655694-42655729	Q8BNE1-2	Isoform 2 of TRPM8 channel-associated factor 1	ENSMUST00000045054.11	ENSMUSG00000036667.15	Tcaf1	-	chr6:42655694-42655729	chr6:42655360-42656354	3	1	exonic peptide	5257	protein_coding	protein_coding	922	chr6:42650312-42663878	annotated	CDS	reviewed(Swiss-Prot)	-	102.5	6.92	-0.05	95.03	TRUE	TRUE	TRUE	TRUE	FALSE	FALSE	TRUE	TRUE	FALSE
TLENPEPLLR	chr6:42653825-42653854	Q8BNE1-2	Isoform 2 of TRPM8 channel-associated factor 1	ENSMUST00000045054.11	ENSMUSG00000036667.15	Tcaf1	-	chr6:42653825-42653854	chr6:42653725-42653964	6	1	exonic peptide	5257	protein_coding	protein_coding	922	chr6:42650312-42663878	annotated	CDS	reviewed(Swiss-Prot)	-	102.5	6.92	-0.05	95.03	TRUE	TRUE	TRUE	FALSE	FALSE	FALSE	TRUE	TRUE	FALSE
VLFTVGK	chr6:42656132-42656152	Q8BNE1-2	Isoform 2 of TRPM8 channel-associated factor 1	ENSMUST00000045054.11	ENSMUSG00000036667.15	Tcaf1	-	chr6:42656132-42656152	chr6:42655360-42656354	3	1	exonic peptide	5257	protein_coding	protein_coding	922	chr6:42650312-42663878	annotated	CDS	reviewed(Swiss-Prot)	-	102.5	6.92	-0.05	95.03	TRUE	TRUE	TRUE	TRUE	FALSE	FALSE	TRUE	TRUE	FALSE
ADTSFFK	chr6:42663297-42663317	Q8BNE1-2	Isoform 2 of TRPM8 channel-associated factor 1	ENSMUST00000045140.5	ENSMUSG00000036667.15	Tcaf1	-	chr6:42663297-42663317	chr6:42663259-42663892	2	1	exonic peptide	5256	protein_coding	protein_coding	922	chr6:42650312-42663878	annotated	CDS	reviewed(Swiss-Prot)	-	102.5	6.92	-0.05	95.03	TRUE	TRUE	TRUE	FALSE	FALSE	FALSE	TRUE	TRUE	FALSE
ANIALWPPVR	chr6:42652060-42652089	Q8BNE1-2	Isoform 2 of TRPM8 channel-associated factor 1	ENSMUST00000045140.5	ENSMUSG00000036667.15	Tcaf1	-	chr6:42652060-42652089	chr6:42651976-42652313	7	1	exonic peptide	5256	protein_coding	protein_coding	922	chr6:42650312-42663878	annotated	CDS	reviewed(Swiss-Prot)	-	102.5	6.92	-0.05	95.03	TRUE	TRUE	TRUE	FALSE	FALSE	FALSE	TRUE	TRUE	FALSE
EVATSLAYLPEWK	chr6:42650348-42650386	Q8BNE1-2	Isoform 2 of TRPM8 channel-associated factor 1	ENSMUST00000045140.5	ENSMUSG00000036667.15	Tcaf1	-	chr6:42650348-42650386	chr6:42647963-42650572	8	1	exonic peptide	5256	protein_coding	protein_coding	922	chr6:42650312-42663878	annotated	CDS	reviewed(Swiss-Prot)	-	102.5	6.92	-0.05	95.03	TRUE	TRUE	TRUE	FALSE	FALSE	FALSE	TRUE	TRUE	FALSE
GLWGPVHELGR	chr6:42652198-42652230	Q8BNE1-2	Isoform 2 of TRPM8 channel-associated factor 1	ENSMUST00000045140.5	ENSMUSG00000036667.15	Tcaf1	-	chr6:42652198-42652230	chr6:42651976-42652313	7	1	exonic peptide	5256	protein_coding	protein_coding	922	chr6:42650312-42663878	annotated	CDS	reviewed(Swiss-Prot)	-	102.5	6.92	-0.05	95.03	TRUE	TRUE	TRUE	FALSE	FALSE	FALSE	TRUE	TRUE	FALSE
GPLVINR	chr6:42654403-42654423	Q8BNE1-2	Isoform 2 of TRPM8 channel-associated factor 1	ENSMUST00000045140.5	ENSMUSG00000036667.15	Tcaf1	-	chr6:42654403-42654423	chr6:42654264-42654477	5	1	exonic peptide	5256	protein_coding	protein_coding	922	chr6:42650312-42663878	annotated	CDS	reviewed(Swiss-Prot)	-	102.5	6.92	-0.05	95.03	TRUE	TRUE	FALSE	FALSE	FALSE	FALSE	TRUE	TRUE	FALSE
IQIGCHTDDLTR	chr6:42654442-42654477	Q8BNE1-2	Isoform 2 of TRPM8 channel-associated factor 1	ENSMUST00000045140.5	ENSMUSG00000036667.15	Tcaf1	-	chr6:42654442-42654477	chr6:42654264-42654477	5	1	exonic peptide	5256	protein_coding	protein_coding	922	chr6:42650312-42663878	annotated	CDS	reviewed(Swiss-Prot)	-	102.5	6.92	-0.05	95.03	TRUE	TRUE	TRUE	FALSE	FALSE	FALSE	TRUE	TRUE	FALSE
IVVQTELR	chr6:42656051-42656074	Q8BNE1-2	Isoform 2 of TRPM8 channel-associated factor 1	ENSMUST00000045140.5	ENSMUSG00000036667.15	Tcaf1	-	chr6:42656051-42656074	chr6:42655360-42656354	3	1	exonic peptide	5256	protein_coding	protein_coding	922	chr6:42650312-42663878	annotated	CDS	reviewed(Swiss-Prot)	-	102.5	6.92	-0.05	95.03	TRUE	TRUE	TRUE	TRUE	FALSE	FALSE	TRUE	TRUE	FALSE
KLVQFVK	chr6:42663450-42663470	Q8BNE1-2	Isoform 2 of TRPM8 channel-associated factor 1	ENSMUST00000045140.5	ENSMUSG00000036667.15	Tcaf1	-	chr6:42663450-42663470	chr6:42663259-42663892	2	1	exonic peptide	5256	protein_coding	protein_coding	922	chr6:42650312-42663878	annotated	CDS	reviewed(Swiss-Prot)	-	102.5	6.92	-0.05	95.03	TRUE	TRUE	FALSE	FALSE	FALSE	FALSE	TRUE	TRUE	FALSE
LGETSKEEWK	chr6:42653939-42654267	Q8BNE1-2	Isoform 2 of TRPM8 channel-associated factor 1	ENSMUST00000045140.5	ENSMUSG00000036667.15	Tcaf1	-	chr6:42654264-42654267,chr6:42653939-42653964	chr6:42654264-42654477,chr6:42653725-42653964	5,6	2	exon-spanning peptide	5256	protein_coding	protein_coding	922	chr6:42650312-42663878	annotated	CDS	reviewed(Swiss-Prot)	-	102.5	6.92	-0.05	95.03	TRUE	TRUE	TRUE	FALSE	FALSE	FALSE	TRUE	TRUE	FALSE
LGGETFPLR	chr6:42653765-42653791	Q8BNE1-2	Isoform 2 of TRPM8 channel-associated factor 1	ENSMUST00000045140.5	ENSMUSG00000036667.15	Tcaf1	-	chr6:42653765-42653791	chr6:42653725-42653964	6	1	exonic peptide	5256	protein_coding	protein_coding	922	chr6:42650312-42663878	annotated	CDS	reviewed(Swiss-Prot)	-	102.5	6.92	-0.05	95.03	TRUE	TRUE	TRUE	FALSE	FALSE	FALSE	TRUE	TRUE	FALSE
LGPDGATFLQIPAEEIPAYMSVHR	chr6:42655586-42655657	Q8BNE1-2	Isoform 2 of TRPM8 channel-associated factor 1	ENSMUST00000045140.5	ENSMUSG00000036667.15	Tcaf1	-	chr6:42655586-42655657	chr6:42655360-42656354	3	1	exonic peptide	5256	protein_coding	protein_coding	922	chr6:42650312-42663878	annotated	CDS	reviewed(Swiss-Prot)	-	102.5	6.92	-0.05	95.03	TRUE	TRUE	TRUE	FALSE	FALSE	FALSE	TRUE	TRUE	FALSE
LGSVPLTVK	chr6:42654295-42654321	Q8BNE1-2	Isoform 2 of TRPM8 channel-associated factor 1	ENSMUST00000045140.5	ENSMUSG00000036667.15	Tcaf1	-	chr6:42654295-42654321	chr6:42654264-42654477	5	1	exonic peptide	5256	protein_coding	protein_coding	922	chr6:42650312-42663878	annotated	CDS	reviewed(Swiss-Prot)	-	102.5	6.92	-0.05	95.03	TRUE	TRUE	TRUE	FALSE	FALSE	FALSE	TRUE	TRUE	FALSE
LWDEMMQAVAK	chr6:42653792-42653824	Q8BNE1-2	Isoform 2 of TRPM8 channel-associated factor 1	ENSMUST00000045140.5	ENSMUSG00000036667.15	Tcaf1	-	chr6:42653792-42653824	chr6:42653725-42653964	6	1	exonic peptide	5256	protein_coding	protein_coding	922	chr6:42650312-42663878	annotated	CDS	reviewed(Swiss-Prot)	-	102.5	6.92	-0.05	95.03	TRUE	TRUE	TRUE	FALSE	FALSE	FALSE	TRUE	TRUE	FALSE
MFSQQVQR	chr6:42650432-42650455	Q8BNE1-2	Isoform 2 of TRPM8 channel-associated factor 1	ENSMUST00000045140.5	ENSMUSG00000036667.15	Tcaf1	-	chr6:42650432-42650455	chr6:42647963-42650572	8	1	exonic peptide	5256	protein_coding	protein_coding	922	chr6:42650312-42663878	annotated	CDS	reviewed(Swiss-Prot)	-	102.5	6.92	-0.05	95.03	TRUE	TRUE	TRUE	FALSE	FALSE	FALSE	TRUE	TRUE	FALSE
NPGVSPLAR	chr6:42655841-42655867	Q8BNE1-2	Isoform 2 of TRPM8 channel-associated factor 1	ENSMUST00000045140.5	ENSMUSG00000036667.15	Tcaf1	-	chr6:42655841-42655867	chr6:42655360-42656354	3	1	exonic peptide	5256	protein_coding	protein_coding	922	chr6:42650312-42663878	annotated	CDS	reviewed(Swiss-Prot)	-	102.5	6.92	-0.05	95.03	TRUE	TRUE	TRUE	TRUE	FALSE	FALSE	TRUE	TRUE	FALSE
NQTTSSSPPSDNVDK	chr6:42650474-42650518	Q8BNE1-2	Isoform 2 of TRPM8 channel-associated factor 1	ENSMUST00000045140.5	ENSMUSG00000036667.15	Tcaf1	-	chr6:42650474-42650518	chr6:42647963-42650572	8	1	exonic peptide	5256	protein_coding	protein_coding	922	chr6:42650312-42663878	annotated	CDS	reviewed(Swiss-Prot)	-	102.5	6.92	-0.05	95.03	TRUE	TRUE	TRUE	FALSE	FALSE	FALSE	TRUE	TRUE	FALSE
QVIDVSVPESAASADLK	chr6:42655004-42655054	Q8BNE1-2	Isoform 2 of TRPM8 channel-associated factor 1	ENSMUST00000045140.5	ENSMUSG00000036667.15	Tcaf1	-	chr6:42655004-42655054	chr6:42655004-42655101	4	1	exonic peptide	5256	protein_coding	protein_coding	922	chr6:42650312-42663878	annotated	CDS	reviewed(Swiss-Prot)	-	102.5	6.92	-0.05	95.03	TRUE	TRUE	TRUE	FALSE	FALSE	FALSE	TRUE	TRUE	FALSE
SSPNSAIGVHSSLAPLVK	chr6:42663570-42663623	Q8BNE1-2	Isoform 2 of TRPM8 channel-associated factor 1	ENSMUST00000045140.5	ENSMUSG00000036667.15	Tcaf1	-	chr6:42663570-42663623	chr6:42663259-42663892	2	1	exonic peptide	5256	protein_coding	protein_coding	922	chr6:42650312-42663878	annotated	CDS	reviewed(Swiss-Prot)	-	102.5	6.92	-0.05	95.03	TRUE	TRUE	TRUE	FALSE	FALSE	FALSE	TRUE	TRUE	FALSE
STLAEFQVIMGR	chr6:42655694-42655729	Q8BNE1-2	Isoform 2 of TRPM8 channel-associated factor 1	ENSMUST00000045140.5	ENSMUSG00000036667.15	Tcaf1	-	chr6:42655694-42655729	chr6:42655360-42656354	3	1	exonic peptide	5256	protein_coding	protein_coding	922	chr6:42650312-42663878	annotated	CDS	reviewed(Swiss-Prot)	-	102.5	6.92	-0.05	95.03	TRUE	TRUE	TRUE	TRUE	FALSE	FALSE	TRUE	TRUE	FALSE
TLENPEPLLR	chr6:42653825-42653854	Q8BNE1-2	Isoform 2 of TRPM8 channel-associated factor 1	ENSMUST00000045140.5	ENSMUSG00000036667.15	Tcaf1	-	chr6:42653825-42653854	chr6:42653725-42653964	6	1	exonic peptide	5256	protein_coding	protein_coding	922	chr6:42650312-42663878	annotated	CDS	reviewed(Swiss-Prot)	-	102.5	6.92	-0.05	95.03	TRUE	TRUE	TRUE	FALSE	FALSE	FALSE	TRUE	TRUE	FALSE
VLFTVGK	chr6:42656132-42656152	Q8BNE1-2	Isoform 2 of TRPM8 channel-associated factor 1	ENSMUST00000045140.5	ENSMUSG00000036667.15	Tcaf1	-	chr6:42656132-42656152	chr6:42655360-42656354	3	1	exonic peptide	5256	protein_coding	protein_coding	922	chr6:42650312-42663878	annotated	CDS	reviewed(Swiss-Prot)	-	102.5	6.92	-0.05	95.03	TRUE	TRUE	TRUE	TRUE	FALSE	FALSE	TRUE	TRUE	FALSE
ADTSFFK	chr6:42663297-42663317	Q8BNE1-2	Isoform 2 of TRPM8 channel-associated factor 1	ENSMUST00000121083.8	ENSMUSG00000036667.15	Tcaf1	-	chr6:42663297-42663317	chr6:42663259-42663892	2	1	exonic peptide	3342	protein_coding	protein_coding	922	chr6:42650312-42663878	annotated	CDS	reviewed(Swiss-Prot)	-	102.5	6.92	-0.05	95.03	TRUE	TRUE	TRUE	FALSE	FALSE	FALSE	TRUE	TRUE	FALSE
ANIALWPPVR	chr6:42652060-42652089	Q8BNE1-2	Isoform 2 of TRPM8 channel-associated factor 1	ENSMUST00000121083.8	ENSMUSG00000036667.15	Tcaf1	-	chr6:42652060-42652089	chr6:42651976-42652313	7	1	exonic peptide	3342	protein_coding	protein_coding	922	chr6:42650312-42663878	annotated	CDS	reviewed(Swiss-Prot)	-	102.5	6.92	-0.05	95.03	TRUE	TRUE	TRUE	FALSE	FALSE	FALSE	TRUE	TRUE	FALSE
EVATSLAYLPEWK	chr6:42650348-42650386	Q8BNE1-2	Isoform 2 of TRPM8 channel-associated factor 1	ENSMUST00000121083.8	ENSMUSG00000036667.15	Tcaf1	-	chr6:42650348-42650386	chr6:42650287-42650572	8	1	exonic peptide	3342	protein_coding	protein_coding	922	chr6:42650312-42663878	annotated	CDS	reviewed(Swiss-Prot)	-	102.5	6.92	-0.05	95.03	TRUE	TRUE	TRUE	FALSE	FALSE	FALSE	TRUE	TRUE	FALSE
GLWGPVHELGR	chr6:42652198-42652230	Q8BNE1-2	Isoform 2 of TRPM8 channel-associated factor 1	ENSMUST00000121083.8	ENSMUSG00000036667.15	Tcaf1	-	chr6:42652198-42652230	chr6:42651976-42652313	7	1	exonic peptide	3342	protein_coding	protein_coding	922	chr6:42650312-42663878	annotated	CDS	reviewed(Swiss-Prot)	-	102.5	6.92	-0.05	95.03	TRUE	TRUE	TRUE	FALSE	FALSE	FALSE	TRUE	TRUE	FALSE
GPLVINR	chr6:42654403-42654423	Q8BNE1-2	Isoform 2 of TRPM8 channel-associated factor 1	ENSMUST00000121083.8	ENSMUSG00000036667.15	Tcaf1	-	chr6:42654403-42654423	chr6:42654264-42654477	5	1	exonic peptide	3342	protein_coding	protein_coding	922	chr6:42650312-42663878	annotated	CDS	reviewed(Swiss-Prot)	-	102.5	6.92	-0.05	95.03	TRUE	TRUE	FALSE	FALSE	FALSE	FALSE	TRUE	TRUE	FALSE
IQIGCHTDDLTR	chr6:42654442-42654477	Q8BNE1-2	Isoform 2 of TRPM8 channel-associated factor 1	ENSMUST00000121083.8	ENSMUSG00000036667.15	Tcaf1	-	chr6:42654442-42654477	chr6:42654264-42654477	5	1	exonic peptide	3342	protein_coding	protein_coding	922	chr6:42650312-42663878	annotated	CDS	reviewed(Swiss-Prot)	-	102.5	6.92	-0.05	95.03	TRUE	TRUE	TRUE	FALSE	FALSE	FALSE	TRUE	TRUE	FALSE
IVVQTELR	chr6:42656051-42656074	Q8BNE1-2	Isoform 2 of TRPM8 channel-associated factor 1	ENSMUST00000121083.8	ENSMUSG00000036667.15	Tcaf1	-	chr6:42656051-42656074	chr6:42655360-42656354	3	1	exonic peptide	3342	protein_coding	protein_coding	922	chr6:42650312-42663878	annotated	CDS	reviewed(Swiss-Prot)	-	102.5	6.92	-0.05	95.03	TRUE	TRUE	TRUE	TRUE	FALSE	FALSE	TRUE	TRUE	FALSE
KLVQFVK	chr6:42663450-42663470	Q8BNE1-2	Isoform 2 of TRPM8 channel-associated factor 1	ENSMUST00000121083.8	ENSMUSG00000036667.15	Tcaf1	-	chr6:42663450-42663470	chr6:42663259-42663892	2	1	exonic peptide	3342	protein_coding	protein_coding	922	chr6:42650312-42663878	annotated	CDS	reviewed(Swiss-Prot)	-	102.5	6.92	-0.05	95.03	TRUE	TRUE	FALSE	FALSE	FALSE	FALSE	TRUE	TRUE	FALSE
LGETSKEEWK	chr6:42653939-42654267	Q8BNE1-2	Isoform 2 of TRPM8 channel-associated factor 1	ENSMUST00000121083.8	ENSMUSG00000036667.15	Tcaf1	-	chr6:42654264-42654267,chr6:42653939-42653964	chr6:42654264-42654477,chr6:42653725-42653964	5,6	2	exon-spanning peptide	3342	protein_coding	protein_coding	922	chr6:42650312-42663878	annotated	CDS	reviewed(Swiss-Prot)	-	102.5	6.92	-0.05	95.03	TRUE	TRUE	TRUE	FALSE	FALSE	FALSE	TRUE	TRUE	FALSE
LGGETFPLR	chr6:42653765-42653791	Q8BNE1-2	Isoform 2 of TRPM8 channel-associated factor 1	ENSMUST00000121083.8	ENSMUSG00000036667.15	Tcaf1	-	chr6:42653765-42653791	chr6:42653725-42653964	6	1	exonic peptide	3342	protein_coding	protein_coding	922	chr6:42650312-42663878	annotated	CDS	reviewed(Swiss-Prot)	-	102.5	6.92	-0.05	95.03	TRUE	TRUE	TRUE	FALSE	FALSE	FALSE	TRUE	TRUE	FALSE
LGPDGATFLQIPAEEIPAYMSVHR	chr6:42655586-42655657	Q8BNE1-2	Isoform 2 of TRPM8 channel-associated factor 1	ENSMUST00000121083.8	ENSMUSG00000036667.15	Tcaf1	-	chr6:42655586-42655657	chr6:42655360-42656354	3	1	exonic peptide	3342	protein_coding	protein_coding	922	chr6:42650312-42663878	annotated	CDS	reviewed(Swiss-Prot)	-	102.5	6.92	-0.05	95.03	TRUE	TRUE	TRUE	FALSE	FALSE	FALSE	TRUE	TRUE	FALSE
LGSVPLTVK	chr6:42654295-42654321	Q8BNE1-2	Isoform 2 of TRPM8 channel-associated factor 1	ENSMUST00000121083.8	ENSMUSG00000036667.15	Tcaf1	-	chr6:42654295-42654321	chr6:42654264-42654477	5	1	exonic peptide	3342	protein_coding	protein_coding	922	chr6:42650312-42663878	annotated	CDS	reviewed(Swiss-Prot)	-	102.5	6.92	-0.05	95.03	TRUE	TRUE	TRUE	FALSE	FALSE	FALSE	TRUE	TRUE	FALSE
LWDEMMQAVAK	chr6:42653792-42653824	Q8BNE1-2	Isoform 2 of TRPM8 channel-associated factor 1	ENSMUST00000121083.8	ENSMUSG00000036667.15	Tcaf1	-	chr6:42653792-42653824	chr6:42653725-42653964	6	1	exonic peptide	3342	protein_coding	protein_coding	922	chr6:42650312-42663878	annotated	CDS	reviewed(Swiss-Prot)	-	102.5	6.92	-0.05	95.03	TRUE	TRUE	TRUE	FALSE	FALSE	FALSE	TRUE	TRUE	FALSE
MFSQQVQR	chr6:42650432-42650455	Q8BNE1-2	Isoform 2 of TRPM8 channel-associated factor 1	ENSMUST00000121083.8	ENSMUSG00000036667.15	Tcaf1	-	chr6:42650432-42650455	chr6:42650287-42650572	8	1	exonic peptide	3342	protein_coding	protein_coding	922	chr6:42650312-42663878	annotated	CDS	reviewed(Swiss-Prot)	-	102.5	6.92	-0.05	95.03	TRUE	TRUE	TRUE	FALSE	FALSE	FALSE	TRUE	TRUE	FALSE
NPGVSPLAR	chr6:42655841-42655867	Q8BNE1-2	Isoform 2 of TRPM8 channel-associated factor 1	ENSMUST00000121083.8	ENSMUSG00000036667.15	Tcaf1	-	chr6:42655841-42655867	chr6:42655360-42656354	3	1	exonic peptide	3342	protein_coding	protein_coding	922	chr6:42650312-42663878	annotated	CDS	reviewed(Swiss-Prot)	-	102.5	6.92	-0.05	95.03	TRUE	TRUE	TRUE	TRUE	FALSE	FALSE	TRUE	TRUE	FALSE
NQTTSSSPPSDNVDK	chr6:42650474-42650518	Q8BNE1-2	Isoform 2 of TRPM8 channel-associated factor 1	ENSMUST00000121083.8	ENSMUSG00000036667.15	Tcaf1	-	chr6:42650474-42650518	chr6:42650287-42650572	8	1	exonic peptide	3342	protein_coding	protein_coding	922	chr6:42650312-42663878	annotated	CDS	reviewed(Swiss-Prot)	-	102.5	6.92	-0.05	95.03	TRUE	TRUE	TRUE	FALSE	FALSE	FALSE	TRUE	TRUE	FALSE
QVIDVSVPESAASADLK	chr6:42655004-42655054	Q8BNE1-2	Isoform 2 of TRPM8 channel-associated factor 1	ENSMUST00000121083.8	ENSMUSG00000036667.15	Tcaf1	-	chr6:42655004-42655054	chr6:42655004-42655101	4	1	exonic peptide	3342	protein_coding	protein_coding	922	chr6:42650312-42663878	annotated	CDS	reviewed(Swiss-Prot)	-	102.5	6.92	-0.05	95.03	TRUE	TRUE	TRUE	FALSE	FALSE	FALSE	TRUE	TRUE	FALSE
SSPNSAIGVHSSLAPLVK	chr6:42663570-42663623	Q8BNE1-2	Isoform 2 of TRPM8 channel-associated factor 1	ENSMUST00000121083.8	ENSMUSG00000036667.15	Tcaf1	-	chr6:42663570-42663623	chr6:42663259-42663892	2	1	exonic peptide	3342	protein_coding	protein_coding	922	chr6:42650312-42663878	annotated	CDS	reviewed(Swiss-Prot)	-	102.5	6.92	-0.05	95.03	TRUE	TRUE	TRUE	FALSE	FALSE	FALSE	TRUE	TRUE	FALSE
STLAEFQVIMGR	chr6:42655694-42655729	Q8BNE1-2	Isoform 2 of TRPM8 channel-associated factor 1	ENSMUST00000121083.8	ENSMUSG00000036667.15	Tcaf1	-	chr6:42655694-42655729	chr6:42655360-42656354	3	1	exonic peptide	3342	protein_coding	protein_coding	922	chr6:42650312-42663878	annotated	CDS	reviewed(Swiss-Prot)	-	102.5	6.92	-0.05	95.03	TRUE	TRUE	TRUE	TRUE	FALSE	FALSE	TRUE	TRUE	FALSE
TLENPEPLLR	chr6:42653825-42653854	Q8BNE1-2	Isoform 2 of TRPM8 channel-associated factor 1	ENSMUST00000121083.8	ENSMUSG00000036667.15	Tcaf1	-	chr6:42653825-42653854	chr6:42653725-42653964	6	1	exonic peptide	3342	protein_coding	protein_coding	922	chr6:42650312-42663878	annotated	CDS	reviewed(Swiss-Prot)	-	102.5	6.92	-0.05	95.03	TRUE	TRUE	TRUE	FALSE	FALSE	FALSE	TRUE	TRUE	FALSE
VLFTVGK	chr6:42656132-42656152	Q8BNE1-2	Isoform 2 of TRPM8 channel-associated factor 1	ENSMUST00000121083.8	ENSMUSG00000036667.15	Tcaf1	-	chr6:42656132-42656152	chr6:42655360-42656354	3	1	exonic peptide	3342	protein_coding	protein_coding	922	chr6:42650312-42663878	annotated	CDS	reviewed(Swiss-Prot)	-	102.5	6.92	-0.05	95.03	TRUE	TRUE	TRUE	TRUE	FALSE	FALSE	TRUE	TRUE	FALSE
ANIALWPPVR	chr6:42652060-42652089	Q8BNE1-3	Isoform 3 of TRPM8 channel-associated factor 1	ENSMUST00000045054.11	ENSMUSG00000036667.15	Tcaf1	-	chr6:42652060-42652089	chr6:42651976-42652313	7	1	exonic peptide	5257	protein_coding	protein_coding	498	chr6:42650312-42655702	annotated	CDS	reviewed(Swiss-Prot)	-	56.59	8.93	-0.22	92.21	FALSE	TRUE	TRUE	FALSE	FALSE	FALSE	FALSE	TRUE	FALSE
EVATSLAYLPEWK	chr6:42650348-42650386	Q8BNE1-3	Isoform 3 of TRPM8 channel-associated factor 1	ENSMUST00000045054.11	ENSMUSG00000036667.15	Tcaf1	-	chr6:42650348-42650386	chr6:42650287-42650572	8	1	exonic peptide	5257	protein_coding	protein_coding	498	chr6:42650312-42655702	annotated	CDS	reviewed(Swiss-Prot)	-	56.59	8.93	-0.22	92.21	FALSE	TRUE	TRUE	FALSE	FALSE	FALSE	FALSE	TRUE	FALSE
GLWGPVHELGR	chr6:42652198-42652230	Q8BNE1-3	Isoform 3 of TRPM8 channel-associated factor 1	ENSMUST00000045054.11	ENSMUSG00000036667.15	Tcaf1	-	chr6:42652198-42652230	chr6:42651976-42652313	7	1	exonic peptide	5257	protein_coding	protein_coding	498	chr6:42650312-42655702	annotated	CDS	reviewed(Swiss-Prot)	-	56.59	8.93	-0.22	92.21	FALSE	TRUE	TRUE	FALSE	FALSE	FALSE	FALSE	TRUE	FALSE
GPLVINR	chr6:42654403-42654423	Q8BNE1-3	Isoform 3 of TRPM8 channel-associated factor 1	ENSMUST00000045054.11	ENSMUSG00000036667.15	Tcaf1	-	chr6:42654403-42654423	chr6:42654264-42654477	5	1	exonic peptide	5257	protein_coding	protein_coding	498	chr6:42650312-42655702	annotated	CDS	reviewed(Swiss-Prot)	-	56.59	8.93	-0.22	92.21	FALSE	TRUE	FALSE	FALSE	FALSE	FALSE	FALSE	TRUE	FALSE
IQIGCHTDDLTR	chr6:42654442-42654477	Q8BNE1-3	Isoform 3 of TRPM8 channel-associated factor 1	ENSMUST00000045054.11	ENSMUSG00000036667.15	Tcaf1	-	chr6:42654442-42654477	chr6:42654264-42654477	5	1	exonic peptide	5257	protein_coding	protein_coding	498	chr6:42650312-42655702	annotated	CDS	reviewed(Swiss-Prot)	-	56.59	8.93	-0.22	92.21	FALSE	TRUE	TRUE	FALSE	FALSE	FALSE	FALSE	TRUE	FALSE
LGETSKEEWK	chr6:42653939-42654267	Q8BNE1-3	Isoform 3 of TRPM8 channel-associated factor 1	ENSMUST00000045054.11	ENSMUSG00000036667.15	Tcaf1	-	chr6:42654264-42654267,chr6:42653939-42653964	chr6:42654264-42654477,chr6:42653725-42653964	5,6	2	exon-spanning peptide	5257	protein_coding	protein_coding	498	chr6:42650312-42655702	annotated	CDS	reviewed(Swiss-Prot)	-	56.59	8.93	-0.22	92.21	FALSE	TRUE	TRUE	FALSE	FALSE	FALSE	FALSE	TRUE	FALSE
LGGETFPLR	chr6:42653765-42653791	Q8BNE1-3	Isoform 3 of TRPM8 channel-associated factor 1	ENSMUST00000045054.11	ENSMUSG00000036667.15	Tcaf1	-	chr6:42653765-42653791	chr6:42653725-42653964	6	1	exonic peptide	5257	protein_coding	protein_coding	498	chr6:42650312-42655702	annotated	CDS	reviewed(Swiss-Prot)	-	56.59	8.93	-0.22	92.21	FALSE	TRUE	TRUE	FALSE	FALSE	FALSE	FALSE	TRUE	FALSE
LGPDGATFLQIPAEEIPAYMSVHR	chr6:42655586-42655657	Q8BNE1-3	Isoform 3 of TRPM8 channel-associated factor 1	ENSMUST00000045054.11	ENSMUSG00000036667.15	Tcaf1	-	chr6:42655586-42655657	chr6:42655360-42656354	3	1	exonic peptide	5257	protein_coding	protein_coding	498	chr6:42650312-42655702	annotated	CDS	reviewed(Swiss-Prot)	-	56.59	8.93	-0.22	92.21	FALSE	TRUE	TRUE	FALSE	FALSE	FALSE	FALSE	TRUE	FALSE
LGSVPLTVK	chr6:42654295-42654321	Q8BNE1-3	Isoform 3 of TRPM8 channel-associated factor 1	ENSMUST00000045054.11	ENSMUSG00000036667.15	Tcaf1	-	chr6:42654295-42654321	chr6:42654264-42654477	5	1	exonic peptide	5257	protein_coding	protein_coding	498	chr6:42650312-42655702	annotated	CDS	reviewed(Swiss-Prot)	-	56.59	8.93	-0.22	92.21	FALSE	TRUE	TRUE	FALSE	FALSE	FALSE	FALSE	TRUE	FALSE
LWDEMMQAVAK	chr6:42653792-42653824	Q8BNE1-3	Isoform 3 of TRPM8 channel-associated factor 1	ENSMUST00000045054.11	ENSMUSG00000036667.15	Tcaf1	-	chr6:42653792-42653824	chr6:42653725-42653964	6	1	exonic peptide	5257	protein_coding	protein_coding	498	chr6:42650312-42655702	annotated	CDS	reviewed(Swiss-Prot)	-	56.59	8.93	-0.22	92.21	FALSE	TRUE	TRUE	FALSE	FALSE	FALSE	FALSE	TRUE	FALSE
MFSQQVQR	chr6:42650432-42650455	Q8BNE1-3	Isoform 3 of TRPM8 channel-associated factor 1	ENSMUST00000045054.11	ENSMUSG00000036667.15	Tcaf1	-	chr6:42650432-42650455	chr6:42650287-42650572	8	1	exonic peptide	5257	protein_coding	protein_coding	498	chr6:42650312-42655702	annotated	CDS	reviewed(Swiss-Prot)	-	56.59	8.93	-0.22	92.21	FALSE	TRUE	TRUE	FALSE	FALSE	FALSE	FALSE	TRUE	FALSE
NQTTSSSPPSDNVDK	chr6:42650474-42650518	Q8BNE1-3	Isoform 3 of TRPM8 channel-associated factor 1	ENSMUST00000045054.11	ENSMUSG00000036667.15	Tcaf1	-	chr6:42650474-42650518	chr6:42650287-42650572	8	1	exonic peptide	5257	protein_coding	protein_coding	498	chr6:42650312-42655702	annotated	CDS	reviewed(Swiss-Prot)	-	56.59	8.93	-0.22	92.21	FALSE	TRUE	TRUE	FALSE	FALSE	FALSE	FALSE	TRUE	FALSE
QVIDVSVPESAASADLK	chr6:42655004-42655054	Q8BNE1-3	Isoform 3 of TRPM8 channel-associated factor 1	ENSMUST00000045054.11	ENSMUSG00000036667.15	Tcaf1	-	chr6:42655004-42655054	chr6:42655004-42655101	4	1	exonic peptide	5257	protein_coding	protein_coding	498	chr6:42650312-42655702	annotated	CDS	reviewed(Swiss-Prot)	-	56.59	8.93	-0.22	92.21	FALSE	TRUE	TRUE	FALSE	FALSE	FALSE	FALSE	TRUE	FALSE
TLENPEPLLR	chr6:42653825-42653854	Q8BNE1-3	Isoform 3 of TRPM8 channel-associated factor 1	ENSMUST00000045054.11	ENSMUSG00000036667.15	Tcaf1	-	chr6:42653825-42653854	chr6:42653725-42653964	6	1	exonic peptide	5257	protein_coding	protein_coding	498	chr6:42650312-42655702	annotated	CDS	reviewed(Swiss-Prot)	-	56.59	8.93	-0.22	92.21	FALSE	TRUE	TRUE	FALSE	FALSE	FALSE	FALSE	TRUE	FALSE
ANIALWPPVR	chr6:42652060-42652089	Q8BNE1-3	Isoform 3 of TRPM8 channel-associated factor 1	ENSMUST00000045140.5	ENSMUSG00000036667.15	Tcaf1	-	chr6:42652060-42652089	chr6:42651976-42652313	7	1	exonic peptide	5256	protein_coding	protein_coding	498	chr6:42650312-42655702	annotated	CDS	reviewed(Swiss-Prot)	-	56.59	8.93	-0.22	92.21	FALSE	TRUE	TRUE	FALSE	FALSE	FALSE	FALSE	TRUE	FALSE
EVATSLAYLPEWK	chr6:42650348-42650386	Q8BNE1-3	Isoform 3 of TRPM8 channel-associated factor 1	ENSMUST00000045140.5	ENSMUSG00000036667.15	Tcaf1	-	chr6:42650348-42650386	chr6:42647963-42650572	8	1	exonic peptide	5256	protein_coding	protein_coding	498	chr6:42650312-42655702	annotated	CDS	reviewed(Swiss-Prot)	-	56.59	8.93	-0.22	92.21	FALSE	TRUE	TRUE	FALSE	FALSE	FALSE	FALSE	TRUE	FALSE
GLWGPVHELGR	chr6:42652198-42652230	Q8BNE1-3	Isoform 3 of TRPM8 channel-associated factor 1	ENSMUST00000045140.5	ENSMUSG00000036667.15	Tcaf1	-	chr6:42652198-42652230	chr6:42651976-42652313	7	1	exonic peptide	5256	protein_coding	protein_coding	498	chr6:42650312-42655702	annotated	CDS	reviewed(Swiss-Prot)	-	56.59	8.93	-0.22	92.21	FALSE	TRUE	TRUE	FALSE	FALSE	FALSE	FALSE	TRUE	FALSE
GPLVINR	chr6:42654403-42654423	Q8BNE1-3	Isoform 3 of TRPM8 channel-associated factor 1	ENSMUST00000045140.5	ENSMUSG00000036667.15	Tcaf1	-	chr6:42654403-42654423	chr6:42654264-42654477	5	1	exonic peptide	5256	protein_coding	protein_coding	498	chr6:42650312-42655702	annotated	CDS	reviewed(Swiss-Prot)	-	56.59	8.93	-0.22	92.21	FALSE	TRUE	FALSE	FALSE	FALSE	FALSE	FALSE	TRUE	FALSE
IQIGCHTDDLTR	chr6:42654442-42654477	Q8BNE1-3	Isoform 3 of TRPM8 channel-associated factor 1	ENSMUST00000045140.5	ENSMUSG00000036667.15	Tcaf1	-	chr6:42654442-42654477	chr6:42654264-42654477	5	1	exonic peptide	5256	protein_coding	protein_coding	498	chr6:42650312-42655702	annotated	CDS	reviewed(Swiss-Prot)	-	56.59	8.93	-0.22	92.21	FALSE	TRUE	TRUE	FALSE	FALSE	FALSE	FALSE	TRUE	FALSE
LGETSKEEWK	chr6:42653939-42654267	Q8BNE1-3	Isoform 3 of TRPM8 channel-associated factor 1	ENSMUST00000045140.5	ENSMUSG00000036667.15	Tcaf1	-	chr6:42654264-42654267,chr6:42653939-42653964	chr6:42654264-42654477,chr6:42653725-42653964	5,6	2	exon-spanning peptide	5256	protein_coding	protein_coding	498	chr6:42650312-42655702	annotated	CDS	reviewed(Swiss-Prot)	-	56.59	8.93	-0.22	92.21	FALSE	TRUE	TRUE	FALSE	FALSE	FALSE	FALSE	TRUE	FALSE
LGGETFPLR	chr6:42653765-42653791	Q8BNE1-3	Isoform 3 of TRPM8 channel-associated factor 1	ENSMUST00000045140.5	ENSMUSG00000036667.15	Tcaf1	-	chr6:42653765-42653791	chr6:42653725-42653964	6	1	exonic peptide	5256	protein_coding	protein_coding	498	chr6:42650312-42655702	annotated	CDS	reviewed(Swiss-Prot)	-	56.59	8.93	-0.22	92.21	FALSE	TRUE	TRUE	FALSE	FALSE	FALSE	FALSE	TRUE	FALSE
LGPDGATFLQIPAEEIPAYMSVHR	chr6:42655586-42655657	Q8BNE1-3	Isoform 3 of TRPM8 channel-associated factor 1	ENSMUST00000045140.5	ENSMUSG00000036667.15	Tcaf1	-	chr6:42655586-42655657	chr6:42655360-42656354	3	1	exonic peptide	5256	protein_coding	protein_coding	498	chr6:42650312-42655702	annotated	CDS	reviewed(Swiss-Prot)	-	56.59	8.93	-0.22	92.21	FALSE	TRUE	TRUE	FALSE	FALSE	FALSE	FALSE	TRUE	FALSE
LGSVPLTVK	chr6:42654295-42654321	Q8BNE1-3	Isoform 3 of TRPM8 channel-associated factor 1	ENSMUST00000045140.5	ENSMUSG00000036667.15	Tcaf1	-	chr6:42654295-42654321	chr6:42654264-42654477	5	1	exonic peptide	5256	protein_coding	protein_coding	498	chr6:42650312-42655702	annotated	CDS	reviewed(Swiss-Prot)	-	56.59	8.93	-0.22	92.21	FALSE	TRUE	TRUE	FALSE	FALSE	FALSE	FALSE	TRUE	FALSE
LWDEMMQAVAK	chr6:42653792-42653824	Q8BNE1-3	Isoform 3 of TRPM8 channel-associated factor 1	ENSMUST00000045140.5	ENSMUSG00000036667.15	Tcaf1	-	chr6:42653792-42653824	chr6:42653725-42653964	6	1	exonic peptide	5256	protein_coding	protein_coding	498	chr6:42650312-42655702	annotated	CDS	reviewed(Swiss-Prot)	-	56.59	8.93	-0.22	92.21	FALSE	TRUE	TRUE	FALSE	FALSE	FALSE	FALSE	TRUE	FALSE
MFSQQVQR	chr6:42650432-42650455	Q8BNE1-3	Isoform 3 of TRPM8 channel-associated factor 1	ENSMUST00000045140.5	ENSMUSG00000036667.15	Tcaf1	-	chr6:42650432-42650455	chr6:42647963-42650572	8	1	exonic peptide	5256	protein_coding	protein_coding	498	chr6:42650312-42655702	annotated	CDS	reviewed(Swiss-Prot)	-	56.59	8.93	-0.22	92.21	FALSE	TRUE	TRUE	FALSE	FALSE	FALSE	FALSE	TRUE	FALSE
NQTTSSSPPSDNVDK	chr6:42650474-42650518	Q8BNE1-3	Isoform 3 of TRPM8 channel-associated factor 1	ENSMUST00000045140.5	ENSMUSG00000036667.15	Tcaf1	-	chr6:42650474-42650518	chr6:42647963-42650572	8	1	exonic peptide	5256	protein_coding	protein_coding	498	chr6:42650312-42655702	annotated	CDS	reviewed(Swiss-Prot)	-	56.59	8.93	-0.22	92.21	FALSE	TRUE	TRUE	FALSE	FALSE	FALSE	FALSE	TRUE	FALSE
QVIDVSVPESAASADLK	chr6:42655004-42655054	Q8BNE1-3	Isoform 3 of TRPM8 channel-associated factor 1	ENSMUST00000045140.5	ENSMUSG00000036667.15	Tcaf1	-	chr6:42655004-42655054	chr6:42655004-42655101	4	1	exonic peptide	5256	protein_coding	protein_coding	498	chr6:42650312-42655702	annotated	CDS	reviewed(Swiss-Prot)	-	56.59	8.93	-0.22	92.21	FALSE	TRUE	TRUE	FALSE	FALSE	FALSE	FALSE	TRUE	FALSE
TLENPEPLLR	chr6:42653825-42653854	Q8BNE1-3	Isoform 3 of TRPM8 channel-associated factor 1	ENSMUST00000045140.5	ENSMUSG00000036667.15	Tcaf1	-	chr6:42653825-42653854	chr6:42653725-42653964	6	1	exonic peptide	5256	protein_coding	protein_coding	498	chr6:42650312-42655702	annotated	CDS	reviewed(Swiss-Prot)	-	56.59	8.93	-0.22	92.21	FALSE	TRUE	TRUE	FALSE	FALSE	FALSE	FALSE	TRUE	FALSE
ANIALWPPVR	chr6:42652060-42652089	Q8BNE1-3	Isoform 3 of TRPM8 channel-associated factor 1	ENSMUST00000121083.8	ENSMUSG00000036667.15	Tcaf1	-	chr6:42652060-42652089	chr6:42651976-42652313	7	1	exonic peptide	3342	protein_coding	protein_coding	498	chr6:42650312-42655702	annotated	CDS	reviewed(Swiss-Prot)	-	56.59	8.93	-0.22	92.21	FALSE	TRUE	TRUE	FALSE	FALSE	FALSE	FALSE	TRUE	FALSE
EVATSLAYLPEWK	chr6:42650348-42650386	Q8BNE1-3	Isoform 3 of TRPM8 channel-associated factor 1	ENSMUST00000121083.8	ENSMUSG00000036667.15	Tcaf1	-	chr6:42650348-42650386	chr6:42650287-42650572	8	1	exonic peptide	3342	protein_coding	protein_coding	498	chr6:42650312-42655702	annotated	CDS	reviewed(Swiss-Prot)	-	56.59	8.93	-0.22	92.21	FALSE	TRUE	TRUE	FALSE	FALSE	FALSE	FALSE	TRUE	FALSE
GLWGPVHELGR	chr6:42652198-42652230	Q8BNE1-3	Isoform 3 of TRPM8 channel-associated factor 1	ENSMUST00000121083.8	ENSMUSG00000036667.15	Tcaf1	-	chr6:42652198-42652230	chr6:42651976-42652313	7	1	exonic peptide	3342	protein_coding	protein_coding	498	chr6:42650312-42655702	annotated	CDS	reviewed(Swiss-Prot)	-	56.59	8.93	-0.22	92.21	FALSE	TRUE	TRUE	FALSE	FALSE	FALSE	FALSE	TRUE	FALSE
GPLVINR	chr6:42654403-42654423	Q8BNE1-3	Isoform 3 of TRPM8 channel-associated factor 1	ENSMUST00000121083.8	ENSMUSG00000036667.15	Tcaf1	-	chr6:42654403-42654423	chr6:42654264-42654477	5	1	exonic peptide	3342	protein_coding	protein_coding	498	chr6:42650312-42655702	annotated	CDS	reviewed(Swiss-Prot)	-	56.59	8.93	-0.22	92.21	FALSE	TRUE	FALSE	FALSE	FALSE	FALSE	FALSE	TRUE	FALSE
IQIGCHTDDLTR	chr6:42654442-42654477	Q8BNE1-3	Isoform 3 of TRPM8 channel-associated factor 1	ENSMUST00000121083.8	ENSMUSG00000036667.15	Tcaf1	-	chr6:42654442-42654477	chr6:42654264-42654477	5	1	exonic peptide	3342	protein_coding	protein_coding	498	chr6:42650312-42655702	annotated	CDS	reviewed(Swiss-Prot)	-	56.59	8.93	-0.22	92.21	FALSE	TRUE	TRUE	FALSE	FALSE	FALSE	FALSE	TRUE	FALSE
LGETSKEEWK	chr6:42653939-42654267	Q8BNE1-3	Isoform 3 of TRPM8 channel-associated factor 1	ENSMUST00000121083.8	ENSMUSG00000036667.15	Tcaf1	-	chr6:42654264-42654267,chr6:42653939-42653964	chr6:42654264-42654477,chr6:42653725-42653964	5,6	2	exon-spanning peptide	3342	protein_coding	protein_coding	498	chr6:42650312-42655702	annotated	CDS	reviewed(Swiss-Prot)	-	56.59	8.93	-0.22	92.21	FALSE	TRUE	TRUE	FALSE	FALSE	FALSE	FALSE	TRUE	FALSE
LGGETFPLR	chr6:42653765-42653791	Q8BNE1-3	Isoform 3 of TRPM8 channel-associated factor 1	ENSMUST00000121083.8	ENSMUSG00000036667.15	Tcaf1	-	chr6:42653765-42653791	chr6:42653725-42653964	6	1	exonic peptide	3342	protein_coding	protein_coding	498	chr6:42650312-42655702	annotated	CDS	reviewed(Swiss-Prot)	-	56.59	8.93	-0.22	92.21	FALSE	TRUE	TRUE	FALSE	FALSE	FALSE	FALSE	TRUE	FALSE
LGPDGATFLQIPAEEIPAYMSVHR	chr6:42655586-42655657	Q8BNE1-3	Isoform 3 of TRPM8 channel-associated factor 1	ENSMUST00000121083.8	ENSMUSG00000036667.15	Tcaf1	-	chr6:42655586-42655657	chr6:42655360-42656354	3	1	exonic peptide	3342	protein_coding	protein_coding	498	chr6:42650312-42655702	annotated	CDS	reviewed(Swiss-Prot)	-	56.59	8.93	-0.22	92.21	FALSE	TRUE	TRUE	FALSE	FALSE	FALSE	FALSE	TRUE	FALSE
LGSVPLTVK	chr6:42654295-42654321	Q8BNE1-3	Isoform 3 of TRPM8 channel-associated factor 1	ENSMUST00000121083.8	ENSMUSG00000036667.15	Tcaf1	-	chr6:42654295-42654321	chr6:42654264-42654477	5	1	exonic peptide	3342	protein_coding	protein_coding	498	chr6:42650312-42655702	annotated	CDS	reviewed(Swiss-Prot)	-	56.59	8.93	-0.22	92.21	FALSE	TRUE	TRUE	FALSE	FALSE	FALSE	FALSE	TRUE	FALSE
LWDEMMQAVAK	chr6:42653792-42653824	Q8BNE1-3	Isoform 3 of TRPM8 channel-associated factor 1	ENSMUST00000121083.8	ENSMUSG00000036667.15	Tcaf1	-	chr6:42653792-42653824	chr6:42653725-42653964	6	1	exonic peptide	3342	protein_coding	protein_coding	498	chr6:42650312-42655702	annotated	CDS	reviewed(Swiss-Prot)	-	56.59	8.93	-0.22	92.21	FALSE	TRUE	TRUE	FALSE	FALSE	FALSE	FALSE	TRUE	FALSE
MFSQQVQR	chr6:42650432-42650455	Q8BNE1-3	Isoform 3 of TRPM8 channel-associated factor 1	ENSMUST00000121083.8	ENSMUSG00000036667.15	Tcaf1	-	chr6:42650432-42650455	chr6:42650287-42650572	8	1	exonic peptide	3342	protein_coding	protein_coding	498	chr6:42650312-42655702	annotated	CDS	reviewed(Swiss-Prot)	-	56.59	8.93	-0.22	92.21	FALSE	TRUE	TRUE	FALSE	FALSE	FALSE	FALSE	TRUE	FALSE
NQTTSSSPPSDNVDK	chr6:42650474-42650518	Q8BNE1-3	Isoform 3 of TRPM8 channel-associated factor 1	ENSMUST00000121083.8	ENSMUSG00000036667.15	Tcaf1	-	chr6:42650474-42650518	chr6:42650287-42650572	8	1	exonic peptide	3342	protein_coding	protein_coding	498	chr6:42650312-42655702	annotated	CDS	reviewed(Swiss-Prot)	-	56.59	8.93	-0.22	92.21	FALSE	TRUE	TRUE	FALSE	FALSE	FALSE	FALSE	TRUE	FALSE
QVIDVSVPESAASADLK	chr6:42655004-42655054	Q8BNE1-3	Isoform 3 of TRPM8 channel-associated factor 1	ENSMUST00000121083.8	ENSMUSG00000036667.15	Tcaf1	-	chr6:42655004-42655054	chr6:42655004-42655101	4	1	exonic peptide	3342	protein_coding	protein_coding	498	chr6:42650312-42655702	annotated	CDS	reviewed(Swiss-Prot)	-	56.59	8.93	-0.22	92.21	FALSE	TRUE	TRUE	FALSE	FALSE	FALSE	FALSE	TRUE	FALSE
TLENPEPLLR	chr6:42653825-42653854	Q8BNE1-3	Isoform 3 of TRPM8 channel-associated factor 1	ENSMUST00000121083.8	ENSMUSG00000036667.15	Tcaf1	-	chr6:42653825-42653854	chr6:42653725-42653964	6	1	exonic peptide	3342	protein_coding	protein_coding	498	chr6:42650312-42655702	annotated	CDS	reviewed(Swiss-Prot)	-	56.59	8.93	-0.22	92.21	FALSE	TRUE	TRUE	FALSE	FALSE	FALSE	FALSE	TRUE	FALSE
ADTSFFK	chr6:42663297-42663317	Q8BNE1-4	Isoform 4 of TRPM8 channel-associated factor 1	ENSMUST00000151021.8	ENSMUSG00000036667.15	Tcaf1	-	chr6:42663297-42663317	chr6:42662173-42663892	3	1	exonic peptide	1942	retained_intron	retained_intron	207	chr6:42663258-42663878	annotated	CDS	reviewed(Swiss-Prot)	-	22.41	4.28	0.23	98.36	TRUE	TRUE	TRUE	FALSE	FALSE	FALSE	FALSE	TRUE	FALSE
KLVQFVK	chr6:42663450-42663470	Q8BNE1-4	Isoform 4 of TRPM8 channel-associated factor 1	ENSMUST00000151021.8	ENSMUSG00000036667.15	Tcaf1	-	chr6:42663450-42663470	chr6:42662173-42663892	3	1	exonic peptide	1942	retained_intron	retained_intron	207	chr6:42663258-42663878	annotated	CDS	reviewed(Swiss-Prot)	-	22.41	4.28	0.23	98.36	TRUE	TRUE	FALSE	FALSE	FALSE	FALSE	FALSE	TRUE	FALSE
SSPNSAIGVHSSLAPLVK	chr6:42663570-42663623	Q8BNE1-4	Isoform 4 of TRPM8 channel-associated factor 1	ENSMUST00000151021.8	ENSMUSG00000036667.15	Tcaf1	-	chr6:42663570-42663623	chr6:42662173-42663892	3	1	exonic peptide	1942	retained_intron	retained_intron	207	chr6:42663258-42663878	annotated	CDS	reviewed(Swiss-Prot)	-	22.41	4.28	0.23	98.36	TRUE	TRUE	TRUE	FALSE	FALSE	FALSE	FALSE	TRUE	FALSE
DSLSSIYIQRVNTE	chr7:105398136-105398177	Q8BNF3	-	ENSMUST00000033184.6	ENSMUSG00000030894.6	Tpp1	-	chr7:105398136-105398177	chr7:105398090-105398278	8	1	exonic peptide	3558	protein_coding	protein_coding	320	chr7:105395842-105398588	annotated	CDS	-	-	34.52	6.34	-0.13	75.84	FALSE	TRUE	TRUE	FALSE	TRUE	FALSE	FALSE	TRUE	TRUE
FRPSFPASSPYVTTVGGTSFK	chr7:105396950-105397814	Q8BNF3	-	ENSMUST00000033184.6	ENSMUSG00000030894.6	Tpp1	-	chr7:105397789-105397814,chr7:105396950-105396986	chr7:105397789-105397858,chr7:105396866-105396986	9,10	2	exon-spanning peptide	3558	protein_coding	protein_coding	320	chr7:105395842-105398588	annotated	CDS	-	-	34.52	6.34	-0.13	75.84	FALSE	TRUE	TRUE	FALSE	TRUE	FALSE	FALSE	TRUE	TRUE
LFGGSFTHQASVAK	chr7:105398541-105398582	Q8BNF3	-	ENSMUST00000033184.6	ENSMUSG00000030894.6	Tpp1	-	chr7:105398541-105398582	chr7:105398432-105398630	7	1	exonic peptide	3558	protein_coding	protein_coding	320	chr7:105395842-105398588	annotated	CDS	-	-	34.52	6.34	-0.13	75.84	FALSE	TRUE	TRUE	FALSE	TRUE	FALSE	FALSE	TRUE	TRUE
PPLGFLNPR	chr7:105396183-105396209	Q8BNF3	-	ENSMUST00000033184.6	ENSMUSG00000030894.6	Tpp1	-	chr7:105396183-105396209	chr7:105396150-105396275	12	1	exonic peptide	3558	protein_coding	protein_coding	320	chr7:105395842-105398588	annotated	CDS	-	-	34.52	6.34	-0.13	75.84	FALSE	TRUE	TRUE	FALSE	TRUE	FALSE	FALSE	TRUE	TRUE
PSFPASSPYVTTVGGTSFK	chr7:105396950-105397808	Q8BNF3	-	ENSMUST00000033184.6	ENSMUSG00000030894.6	Tpp1	-	chr7:105397789-105397808,chr7:105396950-105396986	chr7:105397789-105397858,chr7:105396866-105396986	9,10	2	exon-spanning peptide	3558	protein_coding	protein_coding	320	chr7:105395842-105398588	annotated	CDS	-	-	34.52	6.34	-0.13	75.84	FALSE	TRUE	TRUE	FALSE	TRUE	FALSE	FALSE	TRUE	TRUE
SSLPHVHTVSYGDDE	chr7:105398178-105398222	Q8BNF3	-	ENSMUST00000033184.6	ENSMUSG00000030894.6	Tpp1	-	chr7:105398178-105398222	chr7:105398090-105398278	8	1	exonic peptide	3558	protein_coding	protein_coding	320	chr7:105395842-105398588	annotated	CDS	-	-	34.52	6.34	-0.13	75.84	FALSE	TRUE	TRUE	FALSE	TRUE	FALSE	FALSE	TRUE	TRUE
VNTEFMK	chr7:105398127-105398147	Q8BNF3	-	ENSMUST00000033184.6	ENSMUSG00000030894.6	Tpp1	-	chr7:105398127-105398147	chr7:105398090-105398278	8	1	exonic peptide	3558	protein_coding	protein_coding	320	chr7:105395842-105398588	annotated	CDS	-	-	34.52	6.34	-0.13	75.84	FALSE	TRUE	TRUE	FALSE	TRUE	FALSE	FALSE	TRUE	TRUE
VVDYISGGGFSNVFPRPPYQE	chr7:105396750-105396925	Q8BNF3	-	ENSMUST00000033184.6	ENSMUSG00000030894.6	Tpp1	-	chr7:105396866-105396925,chr7:105396750-105396752	chr7:105396866-105396986,chr7:105396594-105396752	10,11	2	exon-spanning peptide	3558	protein_coding	protein_coding	320	chr7:105395842-105398588	annotated	CDS	-	-	34.52	6.34	-0.13	75.84	FALSE	TRUE	TRUE	FALSE	TRUE	FALSE	FALSE	TRUE	TRUE
VVDYISGGGFSNVFPRPPYQEE	chr7:105396747-105396925	Q8BNF3	-	ENSMUST00000033184.6	ENSMUSG00000030894.6	Tpp1	-	chr7:105396866-105396925,chr7:105396747-105396752	chr7:105396866-105396986,chr7:105396594-105396752	10,11	2	exon-spanning peptide	3558	protein_coding	protein_coding	320	chr7:105395842-105398588	annotated	CDS	-	-	34.52	6.34	-0.13	75.84	FALSE	TRUE	TRUE	FALSE	TRUE	FALSE	FALSE	TRUE	TRUE
AEPAAGPEEPSHFLR	chrX:7532801-7533385	Q8BNH2	Prickle planar cell polarity protein 3	ENSMUST00000033485.14	ENSMUSG00000031145.16	Prickle3	+	chrX:7532801-7532810,chrX:7533351-7533385	chrX:7532511-7532810,chrX:7533351-7534197	8,9	2	exon-spanning peptide	2301	protein_coding	protein_coding	556	chrX:7525851-7533967	annotated	CDS	unreviewed(TrEMBL)	-	61.91	7.79	-0.77	48.67	FALSE	TRUE	TRUE	FALSE	FALSE	FALSE	FALSE	TRUE	FALSE
SAPEPPTESPGHPAPHPDDNAFGR	chrX:7533428-7533499	Q8BNH2	Prickle planar cell polarity protein 3	ENSMUST00000033485.14	ENSMUSG00000031145.16	Prickle3	+	chrX:7533428-7533499	chrX:7533351-7534197	9	1	exonic peptide	2301	protein_coding	protein_coding	556	chrX:7525851-7533967	annotated	CDS	unreviewed(TrEMBL)	-	61.91	7.79	-0.77	48.67	FALSE	TRUE	TRUE	FALSE	FALSE	FALSE	FALSE	TRUE	FALSE
SWSAGTVTTPLTTSTASFSATEGTSETASK	chrX:7532696-7532785	Q8BNH2	Prickle planar cell polarity protein 3	ENSMUST00000033485.14	ENSMUSG00000031145.16	Prickle3	+	chrX:7532696-7532785	chrX:7532511-7532810	8	1	exonic peptide	2301	protein_coding	protein_coding	556	chrX:7525851-7533967	annotated	CDS	unreviewed(TrEMBL)	-	61.91	7.79	-0.77	48.67	FALSE	TRUE	TRUE	FALSE	FALSE	FALSE	FALSE	TRUE	FALSE
AEPAAGPEEPSHFLR	chrX:7532801-7533385	Q8BNH2	Prickle planar cell polarity protein 3	ENSMUST00000129662.3	ENSMUSG00000031145.16	Prickle3	+	chrX:7532801-7532810,chrX:7533351-7533385	chrX:7532511-7532810,chrX:7533351-7534425	7,8	2	exon-spanning peptide	2376	protein_coding	protein_coding	556	chrX:7525851-7533967	annotated	CDS	unreviewed(TrEMBL)	-	61.91	7.79	-0.77	48.67	TRUE	TRUE	TRUE	FALSE	FALSE	FALSE	FALSE	TRUE	FALSE
SAPEPPTESPGHPAPHPDDNAFGR	chrX:7533428-7533499	Q8BNH2	Prickle planar cell polarity protein 3	ENSMUST00000129662.3	ENSMUSG00000031145.16	Prickle3	+	chrX:7533428-7533499	chrX:7533351-7534425	8	1	exonic peptide	2376	protein_coding	protein_coding	556	chrX:7525851-7533967	annotated	CDS	unreviewed(TrEMBL)	-	61.91	7.79	-0.77	48.67	TRUE	TRUE	TRUE	FALSE	FALSE	FALSE	FALSE	TRUE	FALSE
SWSAGTVTTPLTTSTASFSATEGTSETASK	chrX:7532696-7532785	Q8BNH2	Prickle planar cell polarity protein 3	ENSMUST00000129662.3	ENSMUSG00000031145.16	Prickle3	+	chrX:7532696-7532785	chrX:7532511-7532810	7	1	exonic peptide	2376	protein_coding	protein_coding	556	chrX:7525851-7533967	annotated	CDS	unreviewed(TrEMBL)	-	61.91	7.79	-0.77	48.67	TRUE	TRUE	TRUE	FALSE	FALSE	FALSE	FALSE	TRUE	FALSE
AYQSLRLE	chr11:70910036-70910059	Q8BNI4-2	Isoform 2 of Derlin-2	ENSMUST00000108523.10	ENSMUSG00000018442.14	Derl2	-	chr11:70910036-70910059	chr11:70909970-70910068	1	1	exonic peptide	884	protein_coding	protein_coding	239	chr11:70898151-70910062	annotated	CDS	reviewed(Swiss-Prot)	-	27.81	6.52	0.46	101.55	TRUE	TRUE	TRUE	FALSE	FALSE	FALSE	FALSE	TRUE	FALSE
LEYLQIPPVSR	chr11:70910009-70910041	Q8BNI4-2	Isoform 2 of Derlin-2	ENSMUST00000108523.10	ENSMUSG00000018442.14	Derl2	-	chr11:70910009-70910041	chr11:70909970-70910068	1	1	exonic peptide	884	protein_coding	protein_coding	239	chr11:70898151-70910062	annotated	CDS	reviewed(Swiss-Prot)	-	27.81	6.52	0.46	101.55	TRUE	TRUE	TRUE	FALSE	FALSE	FALSE	FALSE	TRUE	FALSE
MLEEGSFR	chr11:70905430-70905453	Q8BNI4-2	Isoform 2 of Derlin-2	ENSMUST00000108523.10	ENSMUSG00000018442.14	Derl2	-	chr11:70905430-70905453	chr11:70905376-70905469	4	1	exonic peptide	884	protein_coding	protein_coding	239	chr11:70898151-70910062	annotated	CDS	reviewed(Swiss-Prot)	-	27.81	6.52	0.46	101.55	TRUE	TRUE	TRUE	FALSE	FALSE	FALSE	FALSE	TRUE	FALSE
TIFDTPDEDPNYNPLPEER	chr11:70901192-70901248	Q8BNI4-2	Isoform 2 of Derlin-2	ENSMUST00000108523.10	ENSMUSG00000018442.14	Derl2	-	chr11:70901192-70901248	chr11:70901173-70901252	7	1	exonic peptide	884	protein_coding	protein_coding	239	chr11:70898151-70910062	annotated	CDS	reviewed(Swiss-Prot)	-	27.81	6.52	0.46	101.55	TRUE	TRUE	TRUE	FALSE	FALSE	FALSE	FALSE	TRUE	FALSE
AYQSLRLE	chr11:70910036-70910059	Q8BNI4	Derlin-2	ENSMUST00000143850.8	ENSMUSG00000018442.14	Derl2	-	chr11:70910036-70910059	chr11:70909970-70910129	1	1	exonic peptide	3666	protein_coding	protein_coding	239	chr11:70901150-70910062	annotated	CDS	reviewed(Swiss-Prot)	-	27.64	7.4	0.47	101.55	TRUE	TRUE	TRUE	FALSE	FALSE	FALSE	FALSE	TRUE	FALSE
LEYLQIPPVSR	chr11:70910009-70910041	Q8BNI4	Derlin-2	ENSMUST00000143850.8	ENSMUSG00000018442.14	Derl2	-	chr11:70910009-70910041	chr11:70909970-70910129	1	1	exonic peptide	3666	protein_coding	protein_coding	239	chr11:70901150-70910062	annotated	CDS	reviewed(Swiss-Prot)	-	27.64	7.4	0.47	101.55	TRUE	TRUE	TRUE	FALSE	FALSE	FALSE	FALSE	TRUE	FALSE
MLEEGSFR	chr11:70905430-70905453	Q8BNI4	Derlin-2	ENSMUST00000143850.8	ENSMUSG00000018442.14	Derl2	-	chr11:70905430-70905453	chr11:70905376-70905469	4	1	exonic peptide	3666	protein_coding	protein_coding	239	chr11:70901150-70910062	annotated	CDS	reviewed(Swiss-Prot)	-	27.64	7.4	0.47	101.55	TRUE	TRUE	TRUE	FALSE	FALSE	FALSE	FALSE	TRUE	FALSE
PGGFAWGEGQR	chr11:70901159-70901191	Q8BNI4	Derlin-2	ENSMUST00000143850.8	ENSMUSG00000018442.14	Derl2	-	chr11:70901159-70901191	chr11:70898268-70901252	7	1	exonic peptide	3666	protein_coding	protein_coding	239	chr11:70901150-70910062	annotated	CDS	reviewed(Swiss-Prot)	-	27.64	7.4	0.47	101.55	TRUE	TRUE	TRUE	FALSE	FALSE	FALSE	FALSE	TRUE	FALSE
TIFDTPDEDPNYNPLPEER	chr11:70901192-70901248	Q8BNI4	Derlin-2	ENSMUST00000143850.8	ENSMUSG00000018442.14	Derl2	-	chr11:70901192-70901248	chr11:70898268-70901252	7	1	exonic peptide	3666	protein_coding	protein_coding	239	chr11:70901150-70910062	annotated	CDS	reviewed(Swiss-Prot)	-	27.64	7.4	0.47	101.55	TRUE	TRUE	TRUE	FALSE	FALSE	FALSE	FALSE	TRUE	FALSE
TIFDTPDEDPNYNPLPEERPGGFAWGEGQR	chr11:70901159-70901248	Q8BNI4	Derlin-2	ENSMUST00000143850.8	ENSMUSG00000018442.14	Derl2	-	chr11:70901159-70901248	chr11:70898268-70901252	7	1	exonic peptide	3666	protein_coding	protein_coding	239	chr11:70901150-70910062	annotated	CDS	reviewed(Swiss-Prot)	-	27.64	7.4	0.47	101.55	TRUE	TRUE	TRUE	FALSE	FALSE	FALSE	FALSE	TRUE	FALSE
ALGYYYVLEPR	chr1:171084667-171084699	Q8BNJ2	A disintegrin and metalloproteinase with thrombospondin motifs 4	ENSMUST00000111315.9	ENSMUSG00000006403.14	Adamts4	+	chr1:171084667-171084699	chr1:171084524-171084699	7	1	exonic peptide	4389	protein_coding	protein_coding	833	chr1:171078418-171086744	annotated	CDS	reviewed(Swiss-Prot)	-	90.07	8.32	-0.29	72.98	TRUE	TRUE	TRUE	FALSE	FALSE	FALSE	FALSE	TRUE	FALSE
APSGSPSPISR	chr1:171078997-171079029	Q8BNJ2	A disintegrin and metalloproteinase with thrombospondin motifs 4	ENSMUST00000111315.9	ENSMUSG00000006403.14	Adamts4	+	chr1:171078997-171079029	chr1:171077990-171079038	1	1	exonic peptide	4389	protein_coding	protein_coding	833	chr1:171078418-171086744	annotated	CDS	reviewed(Swiss-Prot)	-	90.07	8.32	-0.29	72.98	TRUE	TRUE	TRUE	FALSE	FALSE	FALSE	FALSE	TRUE	FALSE
DDGLQSAFTAAHE	chr1:171080746-171080784	Q8BNJ2	A disintegrin and metalloproteinase with thrombospondin motifs 4	ENSMUST00000111315.9	ENSMUSG00000006403.14	Adamts4	+	chr1:171080746-171080784	chr1:171080656-171080788	3	1	exonic peptide	4389	protein_coding	protein_coding	833	chr1:171078418-171086744	annotated	CDS	reviewed(Swiss-Prot)	-	90.07	8.32	-0.29	72.98	TRUE	TRUE	TRUE	FALSE	FALSE	FALSE	FALSE	TRUE	FALSE
DTAILFTRQ	chr1:171080403-171080429	Q8BNJ2	A disintegrin and metalloproteinase with thrombospondin motifs 4	ENSMUST00000111315.9	ENSMUSG00000006403.14	Adamts4	+	chr1:171080403-171080429	chr1:171080106-171080429	2	1	exonic peptide	4389	protein_coding	protein_coding	833	chr1:171078418-171086744	annotated	CDS	reviewed(Swiss-Prot)	-	90.07	8.32	-0.29	72.98	TRUE	TRUE	FALSE	FALSE	FALSE	FALSE	FALSE	TRUE	FALSE
EEEIVFPEK	chr1:171078574-171078600	Q8BNJ2	A disintegrin and metalloproteinase with thrombospondin motifs 4	ENSMUST00000111315.9	ENSMUSG00000006403.14	Adamts4	+	chr1:171078574-171078600	chr1:171077990-171079038	1	1	exonic peptide	4389	protein_coding	protein_coding	833	chr1:171078418-171086744	annotated	CDS	reviewed(Swiss-Prot)	-	90.07	8.32	-0.29	72.98	TRUE	TRUE	TRUE	FALSE	FALSE	FALSE	FALSE	TRUE	FALSE
FVETLVVADDK	chr1:171080127-171080159	Q8BNJ2	A disintegrin and metalloproteinase with thrombospondin motifs 4	ENSMUST00000111315.9	ENSMUSG00000006403.14	Adamts4	+	chr1:171080127-171080159	chr1:171080106-171080429	2	1	exonic peptide	4389	protein_coding	protein_coding	833	chr1:171078418-171086744	annotated	CDS	reviewed(Swiss-Prot)	-	90.07	8.32	-0.29	72.98	TRUE	TRUE	TRUE	FALSE	FALSE	FALSE	FALSE	TRUE	FALSE
GAELHLQPLEGGALNSAGGPGAHILR	chr1:171078874-171078951	Q8BNJ2	A disintegrin and metalloproteinase with thrombospondin motifs 4	ENSMUST00000111315.9	ENSMUSG00000006403.14	Adamts4	+	chr1:171078874-171078951	chr1:171077990-171079038	1	1	exonic peptide	4389	protein_coding	protein_coding	833	chr1:171078418-171086744	annotated	CDS	reviewed(Swiss-Prot)	-	90.07	8.32	-0.29	72.98	TRUE	TRUE	TRUE	FALSE	FALSE	FALSE	FALSE	TRUE	FALSE
GGALLGVLQYRGAE	chr1:171078841-171078882	Q8BNJ2	A disintegrin and metalloproteinase with thrombospondin motifs 4	ENSMUST00000111315.9	ENSMUSG00000006403.14	Adamts4	+	chr1:171078841-171078882	chr1:171077990-171079038	1	1	exonic peptide	4389	protein_coding	protein_coding	833	chr1:171078418-171086744	annotated	CDS	reviewed(Swiss-Prot)	-	90.07	8.32	-0.29	72.98	TRUE	TRUE	TRUE	FALSE	FALSE	FALSE	FALSE	TRUE	FALSE
GLNTPNDSDPDHFDTAILFTR	chr1:171080364-171080426	Q8BNJ2	A disintegrin and metalloproteinase with thrombospondin motifs 4	ENSMUST00000111315.9	ENSMUSG00000006403.14	Adamts4	+	chr1:171080364-171080426	chr1:171080106-171080429	2	1	exonic peptide	4389	protein_coding	protein_coding	833	chr1:171078418-171086744	annotated	CDS	reviewed(Swiss-Prot)	-	90.07	8.32	-0.29	72.98	TRUE	TRUE	TRUE	FALSE	FALSE	FALSE	FALSE	TRUE	FALSE
LHLQPLE	chr1:171078883-171078903	Q8BNJ2	A disintegrin and metalloproteinase with thrombospondin motifs 4	ENSMUST00000111315.9	ENSMUSG00000006403.14	Adamts4	+	chr1:171078883-171078903	chr1:171077990-171079038	1	1	exonic peptide	4389	protein_coding	protein_coding	833	chr1:171078418-171086744	annotated	CDS	reviewed(Swiss-Prot)	-	90.07	8.32	-0.29	72.98	TRUE	TRUE	TRUE	FALSE	FALSE	FALSE	FALSE	TRUE	FALSE
LVILGSGQEGPQVGPSAAQTLR	chr1:171080277-171080342	Q8BNJ2	A disintegrin and metalloproteinase with thrombospondin motifs 4	ENSMUST00000111315.9	ENSMUSG00000006403.14	Adamts4	+	chr1:171080277-171080342	chr1:171080106-171080429	2	1	exonic peptide	4389	protein_coding	protein_coding	833	chr1:171078418-171086744	annotated	CDS	reviewed(Swiss-Prot)	-	90.07	8.32	-0.29	72.98	TRUE	TRUE	TRUE	FALSE	FALSE	FALSE	FALSE	TRUE	FALSE
MAAFHGTGLK	chr1:171080160-171080189	Q8BNJ2	A disintegrin and metalloproteinase with thrombospondin motifs 4	ENSMUST00000111315.9	ENSMUSG00000006403.14	Adamts4	+	chr1:171080160-171080189	chr1:171080106-171080429	2	1	exonic peptide	4389	protein_coding	protein_coding	833	chr1:171078418-171086744	annotated	CDS	reviewed(Swiss-Prot)	-	90.07	8.32	-0.29	72.98	TRUE	TRUE	TRUE	FALSE	FALSE	FALSE	FALSE	TRUE	FALSE
NPVNLVVTR	chr1:171080250-171080276	Q8BNJ2	A disintegrin and metalloproteinase with thrombospondin motifs 4	ENSMUST00000111315.9	ENSMUSG00000006403.14	Adamts4	+	chr1:171080250-171080276	chr1:171080106-171080429	2	1	exonic peptide	4389	protein_coding	protein_coding	833	chr1:171078418-171086744	annotated	CDS	reviewed(Swiss-Prot)	-	90.07	8.32	-0.29	72.98	TRUE	TRUE	TRUE	FALSE	FALSE	FALSE	FALSE	TRUE	FALSE
SFPGPMDWVPR	chr1:171084583-171084615	Q8BNJ2	A disintegrin and metalloproteinase with thrombospondin motifs 4	ENSMUST00000111315.9	ENSMUSG00000006403.14	Adamts4	+	chr1:171084583-171084615	chr1:171084524-171084699	7	1	exonic peptide	4389	protein_coding	protein_coding	833	chr1:171078418-171086744	annotated	CDS	reviewed(Swiss-Prot)	-	90.07	8.32	-0.29	72.98	TRUE	TRUE	TRUE	FALSE	FALSE	FALSE	FALSE	TRUE	FALSE
SIYLALK	chr1:171086403-171086423	Q8BNJ2	A disintegrin and metalloproteinase with thrombospondin motifs 4	ENSMUST00000111315.9	ENSMUSG00000006403.14	Adamts4	+	chr1:171086403-171086423	chr1:171086321-171088206	9	1	exonic peptide	4389	protein_coding	protein_coding	833	chr1:171078418-171086744	annotated	CDS	reviewed(Swiss-Prot)	-	90.07	8.32	-0.29	72.98	TRUE	TRUE	TRUE	FALSE	FALSE	FALSE	FALSE	TRUE	FALSE
YGYSDVVTIPAGATHILVR	chr1:171086322-171086378	Q8BNJ2	A disintegrin and metalloproteinase with thrombospondin motifs 4	ENSMUST00000111315.9	ENSMUSG00000006403.14	Adamts4	+	chr1:171086322-171086378	chr1:171086321-171088206	9	1	exonic peptide	4389	protein_coding	protein_coding	833	chr1:171078418-171086744	annotated	CDS	reviewed(Swiss-Prot)	-	90.07	8.32	-0.29	72.98	TRUE	TRUE	TRUE	FALSE	FALSE	FALSE	FALSE	TRUE	FALSE
YLLTVMAAAAK	chr1:171080193-171080225	Q8BNJ2	A disintegrin and metalloproteinase with thrombospondin motifs 4	ENSMUST00000111315.9	ENSMUSG00000006403.14	Adamts4	+	chr1:171080193-171080225	chr1:171080106-171080429	2	1	exonic peptide	4389	protein_coding	protein_coding	833	chr1:171078418-171086744	annotated	CDS	reviewed(Swiss-Prot)	-	90.07	8.32	-0.29	72.98	TRUE	TRUE	TRUE	FALSE	FALSE	FALSE	FALSE	TRUE	FALSE
YSFFVPR	chr1:171086625-171086645	Q8BNJ2	A disintegrin and metalloproteinase with thrombospondin motifs 4	ENSMUST00000111315.9	ENSMUSG00000006403.14	Adamts4	+	chr1:171086625-171086645	chr1:171086321-171088206	9	1	exonic peptide	4389	protein_coding	protein_coding	833	chr1:171078418-171086744	annotated	CDS	reviewed(Swiss-Prot)	-	90.07	8.32	-0.29	72.98	TRUE	TRUE	TRUE	FALSE	FALSE	FALSE	FALSE	TRUE	FALSE
YTGVAPR	chr1:171084616-171084636	Q8BNJ2	A disintegrin and metalloproteinase with thrombospondin motifs 4	ENSMUST00000111315.9	ENSMUSG00000006403.14	Adamts4	+	chr1:171084616-171084636	chr1:171084524-171084699	7	1	exonic peptide	4389	protein_coding	protein_coding	833	chr1:171078418-171086744	annotated	CDS	reviewed(Swiss-Prot)	-	90.07	8.32	-0.29	72.98	TRUE	TRUE	TRUE	FALSE	FALSE	FALSE	FALSE	TRUE	FALSE
ALGYYYVLEPR	chr1:171084667-171084699	Q8BNJ2	A disintegrin and metalloproteinase with thrombospondin motifs 4	ENSMUST00000219033.2	ENSMUSG00000006403.14	Adamts4	+	chr1:171084667-171084699	chr1:171084524-171084699	7	1	exonic peptide	4386	protein_coding	protein_coding	833	chr1:171078418-171086744	annotated	CDS	reviewed(Swiss-Prot)	-	90.07	8.32	-0.29	72.98	FALSE	TRUE	TRUE	FALSE	FALSE	FALSE	FALSE	TRUE	FALSE
APSGSPSPISR	chr1:171078997-171079029	Q8BNJ2	A disintegrin and metalloproteinase with thrombospondin motifs 4	ENSMUST00000219033.2	ENSMUSG00000006403.14	Adamts4	+	chr1:171078997-171079029	chr1:171077992-171079038	1	1	exonic peptide	4386	protein_coding	protein_coding	833	chr1:171078418-171086744	annotated	CDS	reviewed(Swiss-Prot)	-	90.07	8.32	-0.29	72.98	FALSE	TRUE	TRUE	FALSE	FALSE	FALSE	FALSE	TRUE	FALSE
DDGLQSAFTAAHE	chr1:171080746-171080784	Q8BNJ2	A disintegrin and metalloproteinase with thrombospondin motifs 4	ENSMUST00000219033.2	ENSMUSG00000006403.14	Adamts4	+	chr1:171080746-171080784	chr1:171080656-171080788	3	1	exonic peptide	4386	protein_coding	protein_coding	833	chr1:171078418-171086744	annotated	CDS	reviewed(Swiss-Prot)	-	90.07	8.32	-0.29	72.98	FALSE	TRUE	TRUE	FALSE	FALSE	FALSE	FALSE	TRUE	FALSE
DTAILFTRQ	chr1:171080403-171080429	Q8BNJ2	A disintegrin and metalloproteinase with thrombospondin motifs 4	ENSMUST00000219033.2	ENSMUSG00000006403.14	Adamts4	+	chr1:171080403-171080429	chr1:171080106-171080429	2	1	exonic peptide	4386	protein_coding	protein_coding	833	chr1:171078418-171086744	annotated	CDS	reviewed(Swiss-Prot)	-	90.07	8.32	-0.29	72.98	FALSE	TRUE	FALSE	FALSE	FALSE	FALSE	FALSE	TRUE	FALSE
EEEIVFPEK	chr1:171078574-171078600	Q8BNJ2	A disintegrin and metalloproteinase with thrombospondin motifs 4	ENSMUST00000219033.2	ENSMUSG00000006403.14	Adamts4	+	chr1:171078574-171078600	chr1:171077992-171079038	1	1	exonic peptide	4386	protein_coding	protein_coding	833	chr1:171078418-171086744	annotated	CDS	reviewed(Swiss-Prot)	-	90.07	8.32	-0.29	72.98	FALSE	TRUE	TRUE	FALSE	FALSE	FALSE	FALSE	TRUE	FALSE
FVETLVVADDK	chr1:171080127-171080159	Q8BNJ2	A disintegrin and metalloproteinase with thrombospondin motifs 4	ENSMUST00000219033.2	ENSMUSG00000006403.14	Adamts4	+	chr1:171080127-171080159	chr1:171080106-171080429	2	1	exonic peptide	4386	protein_coding	protein_coding	833	chr1:171078418-171086744	annotated	CDS	reviewed(Swiss-Prot)	-	90.07	8.32	-0.29	72.98	FALSE	TRUE	TRUE	FALSE	FALSE	FALSE	FALSE	TRUE	FALSE
GAELHLQPLEGGALNSAGGPGAHILR	chr1:171078874-171078951	Q8BNJ2	A disintegrin and metalloproteinase with thrombospondin motifs 4	ENSMUST00000219033.2	ENSMUSG00000006403.14	Adamts4	+	chr1:171078874-171078951	chr1:171077992-171079038	1	1	exonic peptide	4386	protein_coding	protein_coding	833	chr1:171078418-171086744	annotated	CDS	reviewed(Swiss-Prot)	-	90.07	8.32	-0.29	72.98	FALSE	TRUE	TRUE	FALSE	FALSE	FALSE	FALSE	TRUE	FALSE
GGALLGVLQYRGAE	chr1:171078841-171078882	Q8BNJ2	A disintegrin and metalloproteinase with thrombospondin motifs 4	ENSMUST00000219033.2	ENSMUSG00000006403.14	Adamts4	+	chr1:171078841-171078882	chr1:171077992-171079038	1	1	exonic peptide	4386	protein_coding	protein_coding	833	chr1:171078418-171086744	annotated	CDS	reviewed(Swiss-Prot)	-	90.07	8.32	-0.29	72.98	FALSE	TRUE	TRUE	FALSE	FALSE	FALSE	FALSE	TRUE	FALSE
GLNTPNDSDPDHFDTAILFTR	chr1:171080364-171080426	Q8BNJ2	A disintegrin and metalloproteinase with thrombospondin motifs 4	ENSMUST00000219033.2	ENSMUSG00000006403.14	Adamts4	+	chr1:171080364-171080426	chr1:171080106-171080429	2	1	exonic peptide	4386	protein_coding	protein_coding	833	chr1:171078418-171086744	annotated	CDS	reviewed(Swiss-Prot)	-	90.07	8.32	-0.29	72.98	FALSE	TRUE	TRUE	FALSE	FALSE	FALSE	FALSE	TRUE	FALSE
LHLQPLE	chr1:171078883-171078903	Q8BNJ2	A disintegrin and metalloproteinase with thrombospondin motifs 4	ENSMUST00000219033.2	ENSMUSG00000006403.14	Adamts4	+	chr1:171078883-171078903	chr1:171077992-171079038	1	1	exonic peptide	4386	protein_coding	protein_coding	833	chr1:171078418-171086744	annotated	CDS	reviewed(Swiss-Prot)	-	90.07	8.32	-0.29	72.98	FALSE	TRUE	TRUE	FALSE	FALSE	FALSE	FALSE	TRUE	FALSE
LVILGSGQEGPQVGPSAAQTLR	chr1:171080277-171080342	Q8BNJ2	A disintegrin and metalloproteinase with thrombospondin motifs 4	ENSMUST00000219033.2	ENSMUSG00000006403.14	Adamts4	+	chr1:171080277-171080342	chr1:171080106-171080429	2	1	exonic peptide	4386	protein_coding	protein_coding	833	chr1:171078418-171086744	annotated	CDS	reviewed(Swiss-Prot)	-	90.07	8.32	-0.29	72.98	FALSE	TRUE	TRUE	FALSE	FALSE	FALSE	FALSE	TRUE	FALSE
MAAFHGTGLK	chr1:171080160-171080189	Q8BNJ2	A disintegrin and metalloproteinase with thrombospondin motifs 4	ENSMUST00000219033.2	ENSMUSG00000006403.14	Adamts4	+	chr1:171080160-171080189	chr1:171080106-171080429	2	1	exonic peptide	4386	protein_coding	protein_coding	833	chr1:171078418-171086744	annotated	CDS	reviewed(Swiss-Prot)	-	90.07	8.32	-0.29	72.98	FALSE	TRUE	TRUE	FALSE	FALSE	FALSE	FALSE	TRUE	FALSE
NPVNLVVTR	chr1:171080250-171080276	Q8BNJ2	A disintegrin and metalloproteinase with thrombospondin motifs 4	ENSMUST00000219033.2	ENSMUSG00000006403.14	Adamts4	+	chr1:171080250-171080276	chr1:171080106-171080429	2	1	exonic peptide	4386	protein_coding	protein_coding	833	chr1:171078418-171086744	annotated	CDS	reviewed(Swiss-Prot)	-	90.07	8.32	-0.29	72.98	FALSE	TRUE	TRUE	FALSE	FALSE	FALSE	FALSE	TRUE	FALSE
SFPGPMDWVPR	chr1:171084583-171084615	Q8BNJ2	A disintegrin and metalloproteinase with thrombospondin motifs 4	ENSMUST00000219033.2	ENSMUSG00000006403.14	Adamts4	+	chr1:171084583-171084615	chr1:171084524-171084699	7	1	exonic peptide	4386	protein_coding	protein_coding	833	chr1:171078418-171086744	annotated	CDS	reviewed(Swiss-Prot)	-	90.07	8.32	-0.29	72.98	FALSE	TRUE	TRUE	FALSE	FALSE	FALSE	FALSE	TRUE	FALSE
SIYLALK	chr1:171086403-171086423	Q8BNJ2	A disintegrin and metalloproteinase with thrombospondin motifs 4	ENSMUST00000219033.2	ENSMUSG00000006403.14	Adamts4	+	chr1:171086403-171086423	chr1:171086321-171088205	9	1	exonic peptide	4386	protein_coding	protein_coding	833	chr1:171078418-171086744	annotated	CDS	reviewed(Swiss-Prot)	-	90.07	8.32	-0.29	72.98	FALSE	TRUE	TRUE	FALSE	FALSE	FALSE	FALSE	TRUE	FALSE
YGYSDVVTIPAGATHILVR	chr1:171086322-171086378	Q8BNJ2	A disintegrin and metalloproteinase with thrombospondin motifs 4	ENSMUST00000219033.2	ENSMUSG00000006403.14	Adamts4	+	chr1:171086322-171086378	chr1:171086321-171088205	9	1	exonic peptide	4386	protein_coding	protein_coding	833	chr1:171078418-171086744	annotated	CDS	reviewed(Swiss-Prot)	-	90.07	8.32	-0.29	72.98	FALSE	TRUE	TRUE	FALSE	FALSE	FALSE	FALSE	TRUE	FALSE
YLLTVMAAAAK	chr1:171080193-171080225	Q8BNJ2	A disintegrin and metalloproteinase with thrombospondin motifs 4	ENSMUST00000219033.2	ENSMUSG00000006403.14	Adamts4	+	chr1:171080193-171080225	chr1:171080106-171080429	2	1	exonic peptide	4386	protein_coding	protein_coding	833	chr1:171078418-171086744	annotated	CDS	reviewed(Swiss-Prot)	-	90.07	8.32	-0.29	72.98	FALSE	TRUE	TRUE	FALSE	FALSE	FALSE	FALSE	TRUE	FALSE
YSFFVPR	chr1:171086625-171086645	Q8BNJ2	A disintegrin and metalloproteinase with thrombospondin motifs 4	ENSMUST00000219033.2	ENSMUSG00000006403.14	Adamts4	+	chr1:171086625-171086645	chr1:171086321-171088205	9	1	exonic peptide	4386	protein_coding	protein_coding	833	chr1:171078418-171086744	annotated	CDS	reviewed(Swiss-Prot)	-	90.07	8.32	-0.29	72.98	FALSE	TRUE	TRUE	FALSE	FALSE	FALSE	FALSE	TRUE	FALSE
YTGVAPR	chr1:171084616-171084636	Q8BNJ2	A disintegrin and metalloproteinase with thrombospondin motifs 4	ENSMUST00000219033.2	ENSMUSG00000006403.14	Adamts4	+	chr1:171084616-171084636	chr1:171084524-171084699	7	1	exonic peptide	4386	protein_coding	protein_coding	833	chr1:171078418-171086744	annotated	CDS	reviewed(Swiss-Prot)	-	90.07	8.32	-0.29	72.98	FALSE	TRUE	TRUE	FALSE	FALSE	FALSE	FALSE	TRUE	FALSE
DDINHPMSVVSSTK	chr1:152988147-152988188	Q8BNJ3	Nicotinamide/nicotinic acid mononucleotide adenylyltransferase 2	ENSMUST00000043313.15	ENSMUSG00000042751.15	Nmnat2	+	chr1:152988147-152988188	chr1:152988126-152988193	10	1	exonic peptide	4626	protein_coding	protein_coding	307	chr1:152830860-152991413	annotated	CDS	reviewed(Swiss-Prot)	-	34.5	7.11	-0.14	94.5	TRUE	TRUE	TRUE	TRUE	TRUE	FALSE	TRUE	TRUE	TRUE
DFGIVVVPR	chr1:152987906-152987932	Q8BNJ3	Nicotinamide/nicotinic acid mononucleotide adenylyltransferase 2	ENSMUST00000043313.15	ENSMUSG00000042751.15	Nmnat2	+	chr1:152987906-152987932	chr1:152987888-152987989	9	1	exonic peptide	4626	protein_coding	protein_coding	307	chr1:152830860-152991413	annotated	CDS	reviewed(Swiss-Prot)	-	34.5	7.11	-0.14	94.5	TRUE	TRUE	TRUE	TRUE	TRUE	FALSE	TRUE	TRUE	TRUE
ALIIRLAE	chr17:45748049-45748072	Q8BNK1	-	ENSMUST00000181149.2	ENSMUSG00000097119.3	B230354K17Rik	+	chr17:45748049-45748072	chr17:45747009-45748115	2	1	exonic peptide	4897	lncRNA	lncRNA	210	chr17:45747572-45750142	annotated	CDS	-	-	24.09	5.79	-0.6	85	TRUE	TRUE	TRUE	FALSE	FALSE	FALSE	FALSE	TRUE	FALSE
AQFMENQTEALIIR	chr17:45748022-45748063	Q8BNK1	-	ENSMUST00000181149.2	ENSMUSG00000097119.3	B230354K17Rik	+	chr17:45748022-45748063	chr17:45747009-45748115	2	1	exonic peptide	4897	lncRNA	lncRNA	210	chr17:45747572-45750142	annotated	CDS	-	-	24.09	5.79	-0.6	85	TRUE	TRUE	TRUE	FALSE	FALSE	FALSE	FALSE	TRUE	FALSE
DKINQLQNMVK	chr17:45747881-45747913	Q8BNK1	-	ENSMUST00000181149.2	ENSMUSG00000097119.3	B230354K17Rik	+	chr17:45747881-45747913	chr17:45747009-45748115	2	1	exonic peptide	4897	lncRNA	lncRNA	210	chr17:45747572-45750142	annotated	CDS	-	-	24.09	5.79	-0.6	85	TRUE	TRUE	TRUE	FALSE	FALSE	FALSE	FALSE	TRUE	FALSE
ELNDKIDHLQMLINNLK	chr17:45747923-45747973	Q8BNK1	-	ENSMUST00000181149.2	ENSMUSG00000097119.3	B230354K17Rik	+	chr17:45747923-45747973	chr17:45747009-45748115	2	1	exonic peptide	4897	lncRNA	lncRNA	210	chr17:45747572-45750142	annotated	CDS	-	-	24.09	5.79	-0.6	85	TRUE	TRUE	TRUE	FALSE	FALSE	FALSE	FALSE	TRUE	FALSE
HFNSPAPSATEVSPVTPSPGSLESTEGPWYELYYK	chr17:45747599-45747703	Q8BNK1	-	ENSMUST00000181149.2	ENSMUSG00000097119.3	B230354K17Rik	+	chr17:45747599-45747703	chr17:45747009-45748115	2	1	exonic peptide	4897	lncRNA	lncRNA	210	chr17:45747572-45750142	annotated	CDS	-	-	24.09	5.79	-0.6	85	TRUE	TRUE	TRUE	FALSE	FALSE	FALSE	FALSE	TRUE	FALSE
IDHLQMLINNLK	chr17:45747938-45747973	Q8BNK1	-	ENSMUST00000181149.2	ENSMUSG00000097119.3	B230354K17Rik	+	chr17:45747938-45747973	chr17:45747009-45748115	2	1	exonic peptide	4897	lncRNA	lncRNA	210	chr17:45747572-45750142	annotated	CDS	-	-	24.09	5.79	-0.6	85	TRUE	TRUE	TRUE	FALSE	FALSE	FALSE	FALSE	TRUE	FALSE
LYYKLKE	chr17:45747692-45747712	Q8BNK1	-	ENSMUST00000181149.2	ENSMUSG00000097119.3	B230354K17Rik	+	chr17:45747692-45747712	chr17:45747009-45748115	2	1	exonic peptide	4897	lncRNA	lncRNA	210	chr17:45747572-45750142	annotated	CDS	-	-	24.09	5.79	-0.6	85	TRUE	TRUE	TRUE	FALSE	FALSE	FALSE	FALSE	TRUE	FALSE
DFKEFDLLRKEA	chr14:14247335-14247370	Q8BNL5	BTB/POZ domain-containing protein KCTD6	ENSMUST00000022272.14	ENSMUSG00000021752.15	Kctd6	-	chr14:14247335-14247370	chr14:14246210-14247586	3	1	exonic peptide	1650	protein_coding	protein_coding	237	chr14:14246903-14249579	annotated	CDS	reviewed(Swiss-Prot)	-	27.62	5.84	-0.45	72.74	TRUE	TRUE	TRUE	FALSE	FALSE	FALSE	FALSE	TRUE	FALSE
DPQGNYFIDR	chr14:14247434-14247463	Q8BNL5	BTB/POZ domain-containing protein KCTD6	ENSMUST00000022272.14	ENSMUSG00000021752.15	Kctd6	-	chr14:14247434-14247463	chr14:14246210-14247586	3	1	exonic peptide	1650	protein_coding	protein_coding	237	chr14:14246903-14249579	annotated	CDS	reviewed(Swiss-Prot)	-	27.62	5.84	-0.45	72.74	TRUE	TRUE	TRUE	FALSE	FALSE	FALSE	FALSE	TRUE	FALSE
FDLLRKE	chr14:14247338-14247358	Q8BNL5	BTB/POZ domain-containing protein KCTD6	ENSMUST00000022272.14	ENSMUSG00000021752.15	Kctd6	-	chr14:14247338-14247358	chr14:14246210-14247586	3	1	exonic peptide	1650	protein_coding	protein_coding	237	chr14:14246903-14249579	annotated	CDS	reviewed(Swiss-Prot)	-	27.62	5.84	-0.45	72.74	TRUE	TRUE	TRUE	FALSE	FALSE	FALSE	FALSE	TRUE	FALSE
LTLPLDFKE	chr14:14247359-14247385	Q8BNL5	BTB/POZ domain-containing protein KCTD6	ENSMUST00000022272.14	ENSMUSG00000021752.15	Kctd6	-	chr14:14247359-14247385	chr14:14246210-14247586	3	1	exonic peptide	1650	protein_coding	protein_coding	237	chr14:14246903-14249579	annotated	CDS	reviewed(Swiss-Prot)	-	27.62	5.84	-0.45	72.74	TRUE	TRUE	TRUE	FALSE	FALSE	FALSE	FALSE	TRUE	FALSE
TSELTLPLDFK	chr14:14247362-14247394	Q8BNL5	BTB/POZ domain-containing protein KCTD6	ENSMUST00000022272.14	ENSMUSG00000021752.15	Kctd6	-	chr14:14247362-14247394	chr14:14246210-14247586	3	1	exonic peptide	1650	protein_coding	protein_coding	237	chr14:14246903-14249579	annotated	CDS	reviewed(Swiss-Prot)	-	27.62	5.84	-0.45	72.74	TRUE	TRUE	TRUE	FALSE	FALSE	FALSE	FALSE	TRUE	FALSE
VHLMEYITK	chr14:14247014-14247040	Q8BNL5	BTB/POZ domain-containing protein KCTD6	ENSMUST00000022272.14	ENSMUSG00000021752.15	Kctd6	-	chr14:14247014-14247040	chr14:14246210-14247586	3	1	exonic peptide	1650	protein_coding	protein_coding	237	chr14:14246903-14249579	annotated	CDS	reviewed(Swiss-Prot)	-	27.62	5.84	-0.45	72.74	TRUE	TRUE	TRUE	FALSE	FALSE	FALSE	FALSE	TRUE	FALSE
DFKEFDLLRKEA	chr14:14247335-14247370	Q8BNL5	BTB/POZ domain-containing protein KCTD6	ENSMUST00000170111.3	ENSMUSG00000021752.15	Kctd6	-	chr14:14247335-14247370	chr14:14246212-14247586	3	1	exonic peptide	3052	protein_coding	protein_coding	237	chr14:14246903-14249579	annotated	CDS	reviewed(Swiss-Prot)	-	27.62	5.84	-0.45	72.74	TRUE	TRUE	TRUE	FALSE	FALSE	FALSE	FALSE	TRUE	TRUE
DPQGNYFIDR	chr14:14247434-14247463	Q8BNL5	BTB/POZ domain-containing protein KCTD6	ENSMUST00000170111.3	ENSMUSG00000021752.15	Kctd6	-	chr14:14247434-14247463	chr14:14246212-14247586	3	1	exonic peptide	3052	protein_coding	protein_coding	237	chr14:14246903-14249579	annotated	CDS	reviewed(Swiss-Prot)	-	27.62	5.84	-0.45	72.74	TRUE	TRUE	TRUE	FALSE	FALSE	FALSE	FALSE	TRUE	TRUE
FDLLRKE	chr14:14247338-14247358	Q8BNL5	BTB/POZ domain-containing protein KCTD6	ENSMUST00000170111.3	ENSMUSG00000021752.15	Kctd6	-	chr14:14247338-14247358	chr14:14246212-14247586	3	1	exonic peptide	3052	protein_coding	protein_coding	237	chr14:14246903-14249579	annotated	CDS	reviewed(Swiss-Prot)	-	27.62	5.84	-0.45	72.74	TRUE	TRUE	TRUE	FALSE	FALSE	FALSE	FALSE	TRUE	TRUE
LTLPLDFKE	chr14:14247359-14247385	Q8BNL5	BTB/POZ domain-containing protein KCTD6	ENSMUST00000170111.3	ENSMUSG00000021752.15	Kctd6	-	chr14:14247359-14247385	chr14:14246212-14247586	3	1	exonic peptide	3052	protein_coding	protein_coding	237	chr14:14246903-14249579	annotated	CDS	reviewed(Swiss-Prot)	-	27.62	5.84	-0.45	72.74	TRUE	TRUE	TRUE	FALSE	FALSE	FALSE	FALSE	TRUE	TRUE
TSELTLPLDFK	chr14:14247362-14247394	Q8BNL5	BTB/POZ domain-containing protein KCTD6	ENSMUST00000170111.3	ENSMUSG00000021752.15	Kctd6	-	chr14:14247362-14247394	chr14:14246212-14247586	3	1	exonic peptide	3052	protein_coding	protein_coding	237	chr14:14246903-14249579	annotated	CDS	reviewed(Swiss-Prot)	-	27.62	5.84	-0.45	72.74	TRUE	TRUE	TRUE	FALSE	FALSE	FALSE	FALSE	TRUE	TRUE
VHLMEYITK	chr14:14247014-14247040	Q8BNL5	BTB/POZ domain-containing protein KCTD6	ENSMUST00000170111.3	ENSMUSG00000021752.15	Kctd6	-	chr14:14247014-14247040	chr14:14246212-14247586	3	1	exonic peptide	3052	protein_coding	protein_coding	237	chr14:14246903-14249579	annotated	CDS	reviewed(Swiss-Prot)	-	27.62	5.84	-0.45	72.74	TRUE	TRUE	TRUE	FALSE	FALSE	FALSE	FALSE	TRUE	TRUE
ADLAPALQDLAR	chr8:123962332-123962367	Q8BNN1	Spermatogenesis-associated protein 2-like protein	ENSMUST00000098327.2	ENSMUSG00000033594.12	Spata2l	-	chr8:123962332-123962367	chr8:123962257-123962588	2	1	exonic peptide	2380	protein_coding	protein_coding	426	chr8:123960010-123962559	annotated	CDS	reviewed(Swiss-Prot)	-	46.77	4.85	-0.32	85.52	TRUE	TRUE	TRUE	TRUE	FALSE	FALSE	TRUE	TRUE	FALSE
ALQDLAR	chr8:123962332-123962352	Q8BNN1	Spermatogenesis-associated protein 2-like protein	ENSMUST00000098327.2	ENSMUSG00000033594.12	Spata2l	-	chr8:123962332-123962352	chr8:123962257-123962588	2	1	exonic peptide	2380	protein_coding	protein_coding	426	chr8:123960010-123962559	annotated	CDS	reviewed(Swiss-Prot)	-	46.77	4.85	-0.32	85.52	TRUE	TRUE	FALSE	FALSE	FALSE	FALSE	TRUE	TRUE	FALSE
GVLSEELLTR	chr8:123960922-123960951	Q8BNN1	Spermatogenesis-associated protein 2-like protein	ENSMUST00000098327.2	ENSMUSG00000033594.12	Spata2l	-	chr8:123960922-123960951	chr8:123958997-123960984	3	1	exonic peptide	2380	protein_coding	protein_coding	426	chr8:123960010-123962559	annotated	CDS	reviewed(Swiss-Prot)	-	46.77	4.85	-0.32	85.52	TRUE	TRUE	TRUE	TRUE	FALSE	FALSE	TRUE	TRUE	FALSE
ILLGDNQR	chr8:123960073-123960096	Q8BNN1	Spermatogenesis-associated protein 2-like protein	ENSMUST00000098327.2	ENSMUSG00000033594.12	Spata2l	-	chr8:123960073-123960096	chr8:123958997-123960984	3	1	exonic peptide	2380	protein_coding	protein_coding	426	chr8:123960010-123962559	annotated	CDS	reviewed(Swiss-Prot)	-	46.77	4.85	-0.32	85.52	TRUE	TRUE	TRUE	FALSE	FALSE	FALSE	TRUE	TRUE	FALSE
LEPEPSAFSFLSLRRE	chr8:123960346-123960393	Q8BNN1	Spermatogenesis-associated protein 2-like protein	ENSMUST00000098327.2	ENSMUSG00000033594.12	Spata2l	-	chr8:123960346-123960393	chr8:123958997-123960984	3	1	exonic peptide	2380	protein_coding	protein_coding	426	chr8:123960010-123962559	annotated	CDS	reviewed(Swiss-Prot)	-	46.77	4.85	-0.32	85.52	TRUE	TRUE	TRUE	FALSE	FALSE	FALSE	TRUE	TRUE	FALSE
PEPSAFSFLSLRRE	chr8:123960346-123960387	Q8BNN1	Spermatogenesis-associated protein 2-like protein	ENSMUST00000098327.2	ENSMUSG00000033594.12	Spata2l	-	chr8:123960346-123960387	chr8:123958997-123960984	3	1	exonic peptide	2380	protein_coding	protein_coding	426	chr8:123960010-123962559	annotated	CDS	reviewed(Swiss-Prot)	-	46.77	4.85	-0.32	85.52	TRUE	TRUE	TRUE	FALSE	FALSE	FALSE	TRUE	TRUE	FALSE
TFSGGYVHVLK	chr8:123960952-123960984	Q8BNN1	Spermatogenesis-associated protein 2-like protein	ENSMUST00000098327.2	ENSMUSG00000033594.12	Spata2l	-	chr8:123960952-123960984	chr8:123958997-123960984	3	1	exonic peptide	2380	protein_coding	protein_coding	426	chr8:123960010-123962559	annotated	CDS	reviewed(Swiss-Prot)	-	46.77	4.85	-0.32	85.52	TRUE	TRUE	TRUE	TRUE	FALSE	FALSE	TRUE	TRUE	FALSE
ADLAPALQDLAR	chr8:123962332-123962367	Q8BNN1	Spermatogenesis-associated protein 2-like protein	ENSMUST00000166768.3	ENSMUSG00000033594.12	Spata2l	-	chr8:123962332-123962367	chr8:123962257-123962972	1	1	exonic peptide	2707	protein_coding	protein_coding	426	chr8:123960010-123962559	annotated	CDS	reviewed(Swiss-Prot)	-	46.77	4.85	-0.32	85.52	TRUE	TRUE	TRUE	TRUE	FALSE	FALSE	TRUE	TRUE	FALSE
ALQDLAR	chr8:123962332-123962352	Q8BNN1	Spermatogenesis-associated protein 2-like protein	ENSMUST00000166768.3	ENSMUSG00000033594.12	Spata2l	-	chr8:123962332-123962352	chr8:123962257-123962972	1	1	exonic peptide	2707	protein_coding	protein_coding	426	chr8:123960010-123962559	annotated	CDS	reviewed(Swiss-Prot)	-	46.77	4.85	-0.32	85.52	TRUE	TRUE	FALSE	FALSE	FALSE	FALSE	TRUE	TRUE	FALSE
GVLSEELLTR	chr8:123960922-123960951	Q8BNN1	Spermatogenesis-associated protein 2-like protein	ENSMUST00000166768.3	ENSMUSG00000033594.12	Spata2l	-	chr8:123960922-123960951	chr8:123958994-123960984	2	1	exonic peptide	2707	protein_coding	protein_coding	426	chr8:123960010-123962559	annotated	CDS	reviewed(Swiss-Prot)	-	46.77	4.85	-0.32	85.52	TRUE	TRUE	TRUE	TRUE	FALSE	FALSE	TRUE	TRUE	FALSE
ILLGDNQR	chr8:123960073-123960096	Q8BNN1	Spermatogenesis-associated protein 2-like protein	ENSMUST00000166768.3	ENSMUSG00000033594.12	Spata2l	-	chr8:123960073-123960096	chr8:123958994-123960984	2	1	exonic peptide	2707	protein_coding	protein_coding	426	chr8:123960010-123962559	annotated	CDS	reviewed(Swiss-Prot)	-	46.77	4.85	-0.32	85.52	TRUE	TRUE	TRUE	FALSE	FALSE	FALSE	TRUE	TRUE	FALSE
LEPEPSAFSFLSLRRE	chr8:123960346-123960393	Q8BNN1	Spermatogenesis-associated protein 2-like protein	ENSMUST00000166768.3	ENSMUSG00000033594.12	Spata2l	-	chr8:123960346-123960393	chr8:123958994-123960984	2	1	exonic peptide	2707	protein_coding	protein_coding	426	chr8:123960010-123962559	annotated	CDS	reviewed(Swiss-Prot)	-	46.77	4.85	-0.32	85.52	TRUE	TRUE	TRUE	FALSE	FALSE	FALSE	TRUE	TRUE	FALSE
PEPSAFSFLSLRRE	chr8:123960346-123960387	Q8BNN1	Spermatogenesis-associated protein 2-like protein	ENSMUST00000166768.3	ENSMUSG00000033594.12	Spata2l	-	chr8:123960346-123960387	chr8:123958994-123960984	2	1	exonic peptide	2707	protein_coding	protein_coding	426	chr8:123960010-123962559	annotated	CDS	reviewed(Swiss-Prot)	-	46.77	4.85	-0.32	85.52	TRUE	TRUE	TRUE	FALSE	FALSE	FALSE	TRUE	TRUE	FALSE
TFSGGYVHVLK	chr8:123960952-123960984	Q8BNN1	Spermatogenesis-associated protein 2-like protein	ENSMUST00000166768.3	ENSMUSG00000033594.12	Spata2l	-	chr8:123960952-123960984	chr8:123958994-123960984	2	1	exonic peptide	2707	protein_coding	protein_coding	426	chr8:123960010-123962559	annotated	CDS	reviewed(Swiss-Prot)	-	46.77	4.85	-0.32	85.52	TRUE	TRUE	TRUE	TRUE	FALSE	FALSE	TRUE	TRUE	FALSE
AEQQQVVQIPQQALR	chr11:96851957-96852001	Q8BNQ4	Sp2 transcription factor	ENSMUST00000107624.8	ENSMUSG00000018678.14	Sp2	-	chr11:96851957-96852001	chr11:96851864-96852835	3	1	exonic peptide	3055	protein_coding	protein_coding	607	chr11:96845299-96854259	annotated	CDS	unreviewed(TrEMBL)	-	64.35	10.62	-0.35	79.56	FALSE	TRUE	TRUE	FALSE	TRUE	FALSE	FALSE	TRUE	TRUE
HSAAILR	chr11:96848401-96848421	Q8BNQ4	Sp2 transcription factor	ENSMUST00000107624.8	ENSMUSG00000018678.14	Sp2	-	chr11:96848401-96848421	chr11:96848250-96848562	4	1	exonic peptide	3055	protein_coding	protein_coding	607	chr11:96845299-96854259	annotated	CDS	unreviewed(TrEMBL)	-	64.35	10.62	-0.35	79.56	FALSE	TRUE	TRUE	FALSE	TRUE	FALSE	FALSE	TRUE	TRUE
NSFSILSSK	chr11:96852650-96852676	Q8BNQ4	Sp2 transcription factor	ENSMUST00000107624.8	ENSMUSG00000018678.14	Sp2	-	chr11:96852650-96852676	chr11:96851864-96852835	3	1	exonic peptide	3055	protein_coding	protein_coding	607	chr11:96845299-96854259	annotated	CDS	unreviewed(TrEMBL)	-	64.35	10.62	-0.35	79.56	FALSE	TRUE	TRUE	FALSE	TRUE	FALSE	FALSE	TRUE	TRUE
SSTTTTPVQSGANVVK	chr11:96852317-96852364	Q8BNQ4	Sp2 transcription factor	ENSMUST00000107624.8	ENSMUSG00000018678.14	Sp2	-	chr11:96852317-96852364	chr11:96851864-96852835	3	1	exonic peptide	3055	protein_coding	protein_coding	607	chr11:96845299-96854259	annotated	CDS	unreviewed(TrEMBL)	-	64.35	10.62	-0.35	79.56	FALSE	TRUE	TRUE	FALSE	TRUE	FALSE	FALSE	TRUE	TRUE
IDDTPVDDPSLK	chr14:103326811-103326846	Q8BNS3	-	ENSMUST00000022720.15	ENSMUSG00000022124.16	Fbxl3	-	chr14:103326811-103326846	chr14:103326738-103326909	4	1	exonic peptide	4309	protein_coding	protein_coding	276	chr14:103320306-103329754	annotated	CDS	-	-	31.26	6.23	0.04	101.27	FALSE	TRUE	TRUE	FALSE	FALSE	FALSE	FALSE	TRUE	FALSE
IDVVSENPGQTHFHTIQK	chr14:103320768-103320821	Q8BNS3	-	ENSMUST00000022720.15	ENSMUSG00000022124.16	Fbxl3	-	chr14:103320768-103320821	chr14:103317675-103320946	5	1	exonic peptide	4309	protein_coding	protein_coding	276	chr14:103320306-103329754	annotated	CDS	-	-	31.26	6.23	0.04	101.27	FALSE	TRUE	TRUE	FALSE	FALSE	FALSE	FALSE	TRUE	FALSE
VLIPDQKYSLE	chr14:103320372-103320404	Q8BNS3	-	ENSMUST00000022720.15	ENSMUSG00000022124.16	Fbxl3	-	chr14:103320372-103320404	chr14:103317675-103320946	5	1	exonic peptide	4309	protein_coding	protein_coding	276	chr14:103320306-103329754	annotated	CDS	-	-	31.26	6.23	0.04	101.27	FALSE	TRUE	TRUE	FALSE	FALSE	FALSE	FALSE	TRUE	FALSE
VLVANNSDTLK	chr14:103326778-103326810	Q8BNS3	-	ENSMUST00000022720.15	ENSMUSG00000022124.16	Fbxl3	-	chr14:103326778-103326810	chr14:103326738-103326909	4	1	exonic peptide	4309	protein_coding	protein_coding	276	chr14:103320306-103329754	annotated	CDS	-	-	31.26	6.23	0.04	101.27	FALSE	TRUE	TRUE	FALSE	FALSE	FALSE	FALSE	TRUE	FALSE
YEIPATHLYFGR	chr14:103320639-103320674	Q8BNS3	-	ENSMUST00000022720.15	ENSMUSG00000022124.16	Fbxl3	-	chr14:103320639-103320674	chr14:103317675-103320946	5	1	exonic peptide	4309	protein_coding	protein_coding	276	chr14:103320306-103329754	annotated	CDS	-	-	31.26	6.23	0.04	101.27	FALSE	TRUE	TRUE	FALSE	FALSE	FALSE	FALSE	TRUE	FALSE
YSLEQIHWEVSK	chr14:103320348-103320383	Q8BNS3	-	ENSMUST00000022720.15	ENSMUSG00000022124.16	Fbxl3	-	chr14:103320348-103320383	chr14:103317675-103320946	5	1	exonic peptide	4309	protein_coding	protein_coding	276	chr14:103320306-103329754	annotated	CDS	-	-	31.26	6.23	0.04	101.27	FALSE	TRUE	TRUE	FALSE	FALSE	FALSE	FALSE	TRUE	FALSE
IDDTPVDDPSLK	chr14:103326811-103326846	Q8BNS3	-	ENSMUST00000132004.8	ENSMUSG00000022124.16	Fbxl3	-	chr14:103326811-103326846	chr14:103326738-103326909	4	1	exonic peptide	2534	protein_coding	protein_coding	276	chr14:103320306-103329754	annotated	CDS	-	-	31.26	6.23	0.04	101.27	FALSE	TRUE	TRUE	FALSE	FALSE	FALSE	FALSE	TRUE	FALSE
IDVVSENPGQTHFHTIQK	chr14:103320768-103320821	Q8BNS3	-	ENSMUST00000132004.8	ENSMUSG00000022124.16	Fbxl3	-	chr14:103320768-103320821	chr14:103319120-103320946	5	1	exonic peptide	2534	protein_coding	protein_coding	276	chr14:103320306-103329754	annotated	CDS	-	-	31.26	6.23	0.04	101.27	FALSE	TRUE	TRUE	FALSE	FALSE	FALSE	FALSE	TRUE	FALSE
VLIPDQKYSLE	chr14:103320372-103320404	Q8BNS3	-	ENSMUST00000132004.8	ENSMUSG00000022124.16	Fbxl3	-	chr14:103320372-103320404	chr14:103319120-103320946	5	1	exonic peptide	2534	protein_coding	protein_coding	276	chr14:103320306-103329754	annotated	CDS	-	-	31.26	6.23	0.04	101.27	FALSE	TRUE	TRUE	FALSE	FALSE	FALSE	FALSE	TRUE	FALSE
VLVANNSDTLK	chr14:103326778-103326810	Q8BNS3	-	ENSMUST00000132004.8	ENSMUSG00000022124.16	Fbxl3	-	chr14:103326778-103326810	chr14:103326738-103326909	4	1	exonic peptide	2534	protein_coding	protein_coding	276	chr14:103320306-103329754	annotated	CDS	-	-	31.26	6.23	0.04	101.27	FALSE	TRUE	TRUE	FALSE	FALSE	FALSE	FALSE	TRUE	FALSE
YEIPATHLYFGR	chr14:103320639-103320674	Q8BNS3	-	ENSMUST00000132004.8	ENSMUSG00000022124.16	Fbxl3	-	chr14:103320639-103320674	chr14:103319120-103320946	5	1	exonic peptide	2534	protein_coding	protein_coding	276	chr14:103320306-103329754	annotated	CDS	-	-	31.26	6.23	0.04	101.27	FALSE	TRUE	TRUE	FALSE	FALSE	FALSE	FALSE	TRUE	FALSE
YSLEQIHWEVSK	chr14:103320348-103320383	Q8BNS3	-	ENSMUST00000132004.8	ENSMUSG00000022124.16	Fbxl3	-	chr14:103320348-103320383	chr14:103319120-103320946	5	1	exonic peptide	2534	protein_coding	protein_coding	276	chr14:103320306-103329754	annotated	CDS	-	-	31.26	6.23	0.04	101.27	FALSE	TRUE	TRUE	FALSE	FALSE	FALSE	FALSE	TRUE	FALSE
IDDTPVDDPSLK	chr14:103326811-103326846	Q8BNS3	-	ENSMUST00000145693.8	ENSMUSG00000022124.16	Fbxl3	-	chr14:103326811-103326846	chr14:103326738-103326909	4	1	exonic peptide	3352	protein_coding	protein_coding	276	chr14:103320306-103329754	annotated	CDS	-	-	31.26	6.23	0.04	101.27	FALSE	TRUE	TRUE	FALSE	FALSE	FALSE	FALSE	TRUE	FALSE
IDVVSENPGQTHFHTIQK	chr14:103320768-103320821	Q8BNS3	-	ENSMUST00000145693.8	ENSMUSG00000022124.16	Fbxl3	-	chr14:103320768-103320821	chr14:103318470-103320946	5	1	exonic peptide	3352	protein_coding	protein_coding	276	chr14:103320306-103329754	annotated	CDS	-	-	31.26	6.23	0.04	101.27	FALSE	TRUE	TRUE	FALSE	FALSE	FALSE	FALSE	TRUE	FALSE
VLIPDQKYSLE	chr14:103320372-103320404	Q8BNS3	-	ENSMUST00000145693.8	ENSMUSG00000022124.16	Fbxl3	-	chr14:103320372-103320404	chr14:103318470-103320946	5	1	exonic peptide	3352	protein_coding	protein_coding	276	chr14:103320306-103329754	annotated	CDS	-	-	31.26	6.23	0.04	101.27	FALSE	TRUE	TRUE	FALSE	FALSE	FALSE	FALSE	TRUE	FALSE
VLVANNSDTLK	chr14:103326778-103326810	Q8BNS3	-	ENSMUST00000145693.8	ENSMUSG00000022124.16	Fbxl3	-	chr14:103326778-103326810	chr14:103326738-103326909	4	1	exonic peptide	3352	protein_coding	protein_coding	276	chr14:103320306-103329754	annotated	CDS	-	-	31.26	6.23	0.04	101.27	FALSE	TRUE	TRUE	FALSE	FALSE	FALSE	FALSE	TRUE	FALSE
YEIPATHLYFGR	chr14:103320639-103320674	Q8BNS3	-	ENSMUST00000145693.8	ENSMUSG00000022124.16	Fbxl3	-	chr14:103320639-103320674	chr14:103318470-103320946	5	1	exonic peptide	3352	protein_coding	protein_coding	276	chr14:103320306-103329754	annotated	CDS	-	-	31.26	6.23	0.04	101.27	FALSE	TRUE	TRUE	FALSE	FALSE	FALSE	FALSE	TRUE	FALSE
YSLEQIHWEVSK	chr14:103320348-103320383	Q8BNS3	-	ENSMUST00000145693.8	ENSMUSG00000022124.16	Fbxl3	-	chr14:103320348-103320383	chr14:103318470-103320946	5	1	exonic peptide	3352	protein_coding	protein_coding	276	chr14:103320306-103329754	annotated	CDS	-	-	31.26	6.23	0.04	101.27	FALSE	TRUE	TRUE	FALSE	FALSE	FALSE	FALSE	TRUE	FALSE
ASKRITQE	chr8:70684024-70684047	Q8BNU0-2	Isoform 2 of Armadillo repeat-containing protein 6	ENSMUST00000135931.2	ENSMUSG00000002343.12	Armc6	-	chr8:70684024-70684047	chr8:70683930-70684056	2	1	exonic peptide	1414	retained_intron	retained_intron	271	chr8:70677515-70684050	annotated	CDS	reviewed(Swiss-Prot)	-	29.65	6.5	-0.14	99.41	TRUE	TRUE	TRUE	FALSE	FALSE	FALSE	FALSE	TRUE	FALSE
ASKRITQETF	chr8:70684018-70684047	Q8BNU0-2	Isoform 2 of Armadillo repeat-containing protein 6	ENSMUST00000135931.2	ENSMUSG00000002343.12	Armc6	-	chr8:70684018-70684047	chr8:70683930-70684056	2	1	exonic peptide	1414	retained_intron	retained_intron	271	chr8:70677515-70684050	annotated	CDS	reviewed(Swiss-Prot)	-	29.65	6.5	-0.14	99.41	TRUE	TRUE	TRUE	FALSE	FALSE	FALSE	FALSE	TRUE	FALSE
EACWALR	chr8:70677662-70677682	Q8BNU0-2	Isoform 2 of Armadillo repeat-containing protein 6	ENSMUST00000135931.2	ENSMUSG00000002343.12	Armc6	-	chr8:70677662-70677682	chr8:70677260-70678123	4	1	exonic peptide	1414	retained_intron	retained_intron	271	chr8:70677515-70684050	annotated	CDS	reviewed(Swiss-Prot)	-	29.65	6.5	-0.14	99.41	TRUE	TRUE	TRUE	FALSE	FALSE	FALSE	FALSE	TRUE	FALSE
ENIEEFEMGTEEAIR	chr8:70683958-70684002	Q8BNU0-2	Isoform 2 of Armadillo repeat-containing protein 6	ENSMUST00000135931.2	ENSMUSG00000002343.12	Armc6	-	chr8:70683958-70684002	chr8:70683930-70684056	2	1	exonic peptide	1414	retained_intron	retained_intron	271	chr8:70677515-70684050	annotated	CDS	reviewed(Swiss-Prot)	-	29.65	6.5	-0.14	99.41	TRUE	TRUE	TRUE	FALSE	FALSE	FALSE	FALSE	TRUE	FALSE
HAKMIVQE	chr8:70677587-70677610	Q8BNU0-2	Isoform 2 of Armadillo repeat-containing protein 6	ENSMUST00000135931.2	ENSMUSG00000002343.12	Armc6	-	chr8:70677587-70677610	chr8:70677260-70678123	4	1	exonic peptide	1414	retained_intron	retained_intron	271	chr8:70677515-70684050	annotated	CDS	reviewed(Swiss-Prot)	-	29.65	6.5	-0.14	99.41	TRUE	TRUE	TRUE	FALSE	FALSE	FALSE	FALSE	TRUE	FALSE
ITQETFDAAVR	chr8:70684003-70684035	Q8BNU0-2	Isoform 2 of Armadillo repeat-containing protein 6	ENSMUST00000135931.2	ENSMUSG00000002343.12	Armc6	-	chr8:70684003-70684035	chr8:70683930-70684056	2	1	exonic peptide	1414	retained_intron	retained_intron	271	chr8:70677515-70684050	annotated	CDS	reviewed(Swiss-Prot)	-	29.65	6.5	-0.14	99.41	TRUE	TRUE	TRUE	FALSE	FALSE	FALSE	FALSE	TRUE	FALSE
LQEVSAHLVR	chr8:70678055-70678084	Q8BNU0-2	Isoform 2 of Armadillo repeat-containing protein 6	ENSMUST00000135931.2	ENSMUSG00000002343.12	Armc6	-	chr8:70678055-70678084	chr8:70677260-70678123	4	1	exonic peptide	1414	retained_intron	retained_intron	271	chr8:70677515-70684050	annotated	CDS	reviewed(Swiss-Prot)	-	29.65	6.5	-0.14	99.41	TRUE	TRUE	TRUE	FALSE	FALSE	FALSE	FALSE	TRUE	FALSE
NKGLKVLIE	chr8:70677560-70677586	Q8BNU0-2	Isoform 2 of Armadillo repeat-containing protein 6	ENSMUST00000135931.2	ENSMUSG00000002343.12	Armc6	-	chr8:70677560-70677586	chr8:70677260-70678123	4	1	exonic peptide	1414	retained_intron	retained_intron	271	chr8:70677515-70684050	annotated	CDS	reviewed(Swiss-Prot)	-	29.65	6.5	-0.14	99.41	TRUE	TRUE	TRUE	FALSE	FALSE	FALSE	FALSE	TRUE	FALSE
SLTGSRLQE	chr8:70678076-70678102	Q8BNU0-2	Isoform 2 of Armadillo repeat-containing protein 6	ENSMUST00000135931.2	ENSMUSG00000002343.12	Armc6	-	chr8:70678076-70678102	chr8:70677260-70678123	4	1	exonic peptide	1414	retained_intron	retained_intron	271	chr8:70677515-70684050	annotated	CDS	reviewed(Swiss-Prot)	-	29.65	6.5	-0.14	99.41	TRUE	TRUE	TRUE	FALSE	FALSE	FALSE	FALSE	TRUE	FALSE
TFDAAVRE	chr8:70684000-70684023	Q8BNU0-2	Isoform 2 of Armadillo repeat-containing protein 6	ENSMUST00000135931.2	ENSMUSG00000002343.12	Armc6	-	chr8:70684000-70684023	chr8:70683930-70684056	2	1	exonic peptide	1414	retained_intron	retained_intron	271	chr8:70677515-70684050	annotated	CDS	reviewed(Swiss-Prot)	-	29.65	6.5	-0.14	99.41	TRUE	TRUE	TRUE	FALSE	FALSE	FALSE	FALSE	TRUE	FALSE
VLIEAAR	chr8:70677551-70677571	Q8BNU0-2	Isoform 2 of Armadillo repeat-containing protein 6	ENSMUST00000135931.2	ENSMUSG00000002343.12	Armc6	-	chr8:70677551-70677571	chr8:70677260-70678123	4	1	exonic peptide	1414	retained_intron	retained_intron	271	chr8:70677515-70684050	annotated	CDS	reviewed(Swiss-Prot)	-	29.65	6.5	-0.14	99.41	TRUE	TRUE	TRUE	FALSE	FALSE	FALSE	FALSE	TRUE	FALSE
VMTFDDDIR	chr8:70677635-70677661	Q8BNU0-2	Isoform 2 of Armadillo repeat-containing protein 6	ENSMUST00000135931.2	ENSMUSG00000002343.12	Armc6	-	chr8:70677635-70677661	chr8:70677260-70678123	4	1	exonic peptide	1414	retained_intron	retained_intron	271	chr8:70677515-70684050	annotated	CDS	reviewed(Swiss-Prot)	-	29.65	6.5	-0.14	99.41	TRUE	TRUE	TRUE	FALSE	FALSE	FALSE	FALSE	TRUE	FALSE
VMTFDDDIRVPFGHAHEHAK	chr8:70677602-70677661	Q8BNU0-2	Isoform 2 of Armadillo repeat-containing protein 6	ENSMUST00000135931.2	ENSMUSG00000002343.12	Armc6	-	chr8:70677602-70677661	chr8:70677260-70678123	4	1	exonic peptide	1414	retained_intron	retained_intron	271	chr8:70677515-70684050	annotated	CDS	reviewed(Swiss-Prot)	-	29.65	6.5	-0.14	99.41	TRUE	TRUE	TRUE	FALSE	FALSE	FALSE	FALSE	TRUE	FALSE
VPFGHAHEHAK	chr8:70677602-70677634	Q8BNU0-2	Isoform 2 of Armadillo repeat-containing protein 6	ENSMUST00000135931.2	ENSMUSG00000002343.12	Armc6	-	chr8:70677602-70677634	chr8:70677260-70678123	4	1	exonic peptide	1414	retained_intron	retained_intron	271	chr8:70677515-70684050	annotated	CDS	reviewed(Swiss-Prot)	-	29.65	6.5	-0.14	99.41	TRUE	TRUE	TRUE	FALSE	FALSE	FALSE	FALSE	TRUE	FALSE
AAHPDCEDVAK	chr8:70673393-70673425	Q8BNU0	Armadillo repeat-containing protein 6	ENSMUST00000019679.12	ENSMUSG00000002343.12	Armc6	-	chr8:70673393-70673425	chr8:70672822-70673527	8	1	exonic peptide	2263	protein_coding	protein_coding	468	chr8:70673318-70684050	annotated	CDS	reviewed(Swiss-Prot)	-	50.68	5.89	0.01	107.01	TRUE	TRUE	TRUE	TRUE	TRUE	FALSE	TRUE	TRUE	TRUE
AARAFSDNPGVLSE	chr8:70676308-70677559	Q8BNU0	Armadillo repeat-containing protein 6	ENSMUST00000019679.12	ENSMUSG00000002343.12	Armc6	-	chr8:70677550-70677559,chr8:70676308-70676339	chr8:70677550-70678123,chr8:70676194-70676339	4,5	2	exon-spanning peptide	2263	protein_coding	protein_coding	468	chr8:70673318-70684050	annotated	CDS	reviewed(Swiss-Prot)	-	50.68	5.89	0.01	107.01	TRUE	TRUE	TRUE	TRUE	TRUE	FALSE	TRUE	TRUE	TRUE
AFSDNPGVLSELCSTLSR	chr8:70676287-70677550	Q8BNU0	Armadillo repeat-containing protein 6	ENSMUST00000019679.12	ENSMUSG00000002343.12	Armc6	-	chr8:70677550-70677550,chr8:70676287-70676339	chr8:70677550-70678123,chr8:70676194-70676339	4,5	2	exon-spanning peptide	2263	protein_coding	protein_coding	468	chr8:70673318-70684050	annotated	CDS	reviewed(Swiss-Prot)	-	50.68	5.89	0.01	107.01	TRUE	TRUE	TRUE	TRUE	TRUE	FALSE	TRUE	TRUE	TRUE
AGGTESIVAAMTR	chr8:70675186-70675224	Q8BNU0	Armadillo repeat-containing protein 6	ENSMUST00000019679.12	ENSMUSG00000002343.12	Armc6	-	chr8:70675186-70675224	chr8:70675168-70675299	6	1	exonic peptide	2263	protein_coding	protein_coding	468	chr8:70673318-70684050	annotated	CDS	reviewed(Swiss-Prot)	-	50.68	5.89	0.01	107.01	TRUE	TRUE	TRUE	TRUE	TRUE	FALSE	TRUE	TRUE	TRUE
AHPQEAGVQK	chr8:70673525-70674782	Q8BNU0	Armadillo repeat-containing protein 6	ENSMUST00000019679.12	ENSMUSG00000002343.12	Armc6	-	chr8:70674756-70674782,chr8:70673525-70673527	chr8:70674756-70674893,chr8:70672822-70673527	7,8	2	exon-spanning peptide	2263	protein_coding	protein_coding	468	chr8:70673318-70684050	annotated	CDS	reviewed(Swiss-Prot)	-	50.68	5.89	0.01	107.01	TRUE	TRUE	TRUE	TRUE	TRUE	FALSE	TRUE	TRUE	TRUE
AIAGNDDVKDAIVR	chr8:70675225-70675266	Q8BNU0	Armadillo repeat-containing protein 6	ENSMUST00000019679.12	ENSMUSG00000002343.12	Armc6	-	chr8:70675225-70675266	chr8:70675168-70675299	6	1	exonic peptide	2263	protein_coding	protein_coding	468	chr8:70673318-70684050	annotated	CDS	reviewed(Swiss-Prot)	-	50.68	5.89	0.01	107.01	TRUE	TRUE	TRUE	TRUE	TRUE	FALSE	TRUE	TRUE	TRUE
ASKRITQE	chr8:70684024-70684047	Q8BNU0	Armadillo repeat-containing protein 6	ENSMUST00000019679.12	ENSMUSG00000002343.12	Armc6	-	chr8:70684024-70684047	chr8:70683930-70684056	2	1	exonic peptide	2263	protein_coding	protein_coding	468	chr8:70673318-70684050	annotated	CDS	reviewed(Swiss-Prot)	-	50.68	5.89	0.01	107.01	TRUE	TRUE	TRUE	FALSE	FALSE	FALSE	TRUE	TRUE	TRUE
ASKRITQETF	chr8:70684018-70684047	Q8BNU0	Armadillo repeat-containing protein 6	ENSMUST00000019679.12	ENSMUSG00000002343.12	Armc6	-	chr8:70684018-70684047	chr8:70683930-70684056	2	1	exonic peptide	2263	protein_coding	protein_coding	468	chr8:70673318-70684050	annotated	CDS	reviewed(Swiss-Prot)	-	50.68	5.89	0.01	107.01	TRUE	TRUE	TRUE	FALSE	FALSE	FALSE	TRUE	TRUE	TRUE
DVAKAALRD	chr8:70673378-70673404	Q8BNU0	Armadillo repeat-containing protein 6	ENSMUST00000019679.12	ENSMUSG00000002343.12	Armc6	-	chr8:70673378-70673404	chr8:70672822-70673527	8	1	exonic peptide	2263	protein_coding	protein_coding	468	chr8:70673318-70684050	annotated	CDS	reviewed(Swiss-Prot)	-	50.68	5.89	0.01	107.01	TRUE	TRUE	TRUE	TRUE	TRUE	FALSE	TRUE	TRUE	TRUE
EACWALR	chr8:70677662-70677682	Q8BNU0	Armadillo repeat-containing protein 6	ENSMUST00000019679.12	ENSMUSG00000002343.12	Armc6	-	chr8:70677662-70677682	chr8:70677550-70678123	4	1	exonic peptide	2263	protein_coding	protein_coding	468	chr8:70673318-70684050	annotated	CDS	reviewed(Swiss-Prot)	-	50.68	5.89	0.01	107.01	TRUE	TRUE	TRUE	FALSE	FALSE	FALSE	TRUE	TRUE	TRUE
ENIEEFEMGTEEAIR	chr8:70683958-70684002	Q8BNU0	Armadillo repeat-containing protein 6	ENSMUST00000019679.12	ENSMUSG00000002343.12	Armc6	-	chr8:70683958-70684002	chr8:70683930-70684056	2	1	exonic peptide	2263	protein_coding	protein_coding	468	chr8:70673318-70684050	annotated	CDS	reviewed(Swiss-Prot)	-	50.68	5.89	0.01	107.01	TRUE	TRUE	TRUE	FALSE	FALSE	FALSE	TRUE	TRUE	TRUE
GGGALAALQAMKAHPQE	chr8:70674768-70674818	Q8BNU0	Armadillo repeat-containing protein 6	ENSMUST00000019679.12	ENSMUSG00000002343.12	Armc6	-	chr8:70674768-70674818	chr8:70674756-70674893	7	1	exonic peptide	2263	protein_coding	protein_coding	468	chr8:70673318-70684050	annotated	CDS	reviewed(Swiss-Prot)	-	50.68	5.89	0.01	107.01	TRUE	TRUE	TRUE	TRUE	TRUE	FALSE	TRUE	TRUE	TRUE
HAKMIVQE	chr8:70677587-70677610	Q8BNU0	Armadillo repeat-containing protein 6	ENSMUST00000019679.12	ENSMUSG00000002343.12	Armc6	-	chr8:70677587-70677610	chr8:70677550-70678123	4	1	exonic peptide	2263	protein_coding	protein_coding	468	chr8:70673318-70684050	annotated	CDS	reviewed(Swiss-Prot)	-	50.68	5.89	0.01	107.01	TRUE	TRUE	TRUE	FALSE	FALSE	FALSE	TRUE	TRUE	TRUE
ITQETFDAAVR	chr8:70684003-70684035	Q8BNU0	Armadillo repeat-containing protein 6	ENSMUST00000019679.12	ENSMUSG00000002343.12	Armc6	-	chr8:70684003-70684035	chr8:70683930-70684056	2	1	exonic peptide	2263	protein_coding	protein_coding	468	chr8:70673318-70684050	annotated	CDS	reviewed(Swiss-Prot)	-	50.68	5.89	0.01	107.01	TRUE	TRUE	TRUE	FALSE	FALSE	FALSE	TRUE	TRUE	TRUE
LQEVSAHLVR	chr8:70678055-70678084	Q8BNU0	Armadillo repeat-containing protein 6	ENSMUST00000019679.12	ENSMUSG00000002343.12	Armc6	-	chr8:70678055-70678084	chr8:70677550-70678123	4	1	exonic peptide	2263	protein_coding	protein_coding	468	chr8:70673318-70684050	annotated	CDS	reviewed(Swiss-Prot)	-	50.68	5.89	0.01	107.01	TRUE	TRUE	TRUE	FALSE	FALSE	FALSE	TRUE	TRUE	TRUE
NKGLKVLIE	chr8:70677560-70677586	Q8BNU0	Armadillo repeat-containing protein 6	ENSMUST00000019679.12	ENSMUSG00000002343.12	Armc6	-	chr8:70677560-70677586	chr8:70677550-70678123	4	1	exonic peptide	2263	protein_coding	protein_coding	468	chr8:70673318-70684050	annotated	CDS	reviewed(Swiss-Prot)	-	50.68	5.89	0.01	107.01	TRUE	TRUE	TRUE	FALSE	FALSE	FALSE	TRUE	TRUE	TRUE
PILDLGAEELILQAR	chr8:70673426-70673470	Q8BNU0	Armadillo repeat-containing protein 6	ENSMUST00000019679.12	ENSMUSG00000002343.12	Armc6	-	chr8:70673426-70673470	chr8:70672822-70673527	8	1	exonic peptide	2263	protein_coding	protein_coding	468	chr8:70673318-70684050	annotated	CDS	reviewed(Swiss-Prot)	-	50.68	5.89	0.01	107.01	TRUE	TRUE	TRUE	TRUE	TRUE	FALSE	TRUE	TRUE	TRUE
QVLSALR	chr8:70675267-70675287	Q8BNU0	Armadillo repeat-containing protein 6	ENSMUST00000019679.12	ENSMUSG00000002343.12	Armc6	-	chr8:70675267-70675287	chr8:70675168-70675299	6	1	exonic peptide	2263	protein_coding	protein_coding	468	chr8:70673318-70684050	annotated	CDS	reviewed(Swiss-Prot)	-	50.68	5.89	0.01	107.01	TRUE	TRUE	TRUE	TRUE	TRUE	FALSE	TRUE	TRUE	TRUE
SLTGSRLQE	chr8:70678076-70678102	Q8BNU0	Armadillo repeat-containing protein 6	ENSMUST00000019679.12	ENSMUSG00000002343.12	Armc6	-	chr8:70678076-70678102	chr8:70677550-70678123	4	1	exonic peptide	2263	protein_coding	protein_coding	468	chr8:70673318-70684050	annotated	CDS	reviewed(Swiss-Prot)	-	50.68	5.89	0.01	107.01	TRUE	TRUE	TRUE	FALSE	FALSE	FALSE	TRUE	TRUE	TRUE
SQVFSKPILDLGAEELILQAR	chr8:70673426-70673488	Q8BNU0	Armadillo repeat-containing protein 6	ENSMUST00000019679.12	ENSMUSG00000002343.12	Armc6	-	chr8:70673426-70673488	chr8:70672822-70673527	8	1	exonic peptide	2263	protein_coding	protein_coding	468	chr8:70673318-70684050	annotated	CDS	reviewed(Swiss-Prot)	-	50.68	5.89	0.01	107.01	TRUE	TRUE	TRUE	TRUE	TRUE	FALSE	TRUE	TRUE	TRUE
TFDAAVRE	chr8:70684000-70684023	Q8BNU0	Armadillo repeat-containing protein 6	ENSMUST00000019679.12	ENSMUSG00000002343.12	Armc6	-	chr8:70684000-70684023	chr8:70683930-70684056	2	1	exonic peptide	2263	protein_coding	protein_coding	468	chr8:70673318-70684050	annotated	CDS	reviewed(Swiss-Prot)	-	50.68	5.89	0.01	107.01	TRUE	TRUE	TRUE	FALSE	FALSE	FALSE	TRUE	TRUE	TRUE
VIIEGGGALAALQAMK	chr8:70674783-70674830	Q8BNU0	Armadillo repeat-containing protein 6	ENSMUST00000019679.12	ENSMUSG00000002343.12	Armc6	-	chr8:70674783-70674830	chr8:70674756-70674893	7	1	exonic peptide	2263	protein_coding	protein_coding	468	chr8:70673318-70684050	annotated	CDS	reviewed(Swiss-Prot)	-	50.68	5.89	0.01	107.01	TRUE	TRUE	TRUE	TRUE	TRUE	FALSE	TRUE	TRUE	TRUE
VLIEAAR	chr8:70677551-70677571	Q8BNU0	Armadillo repeat-containing protein 6	ENSMUST00000019679.12	ENSMUSG00000002343.12	Armc6	-	chr8:70677551-70677571	chr8:70677550-70678123	4	1	exonic peptide	2263	protein_coding	protein_coding	468	chr8:70673318-70684050	annotated	CDS	reviewed(Swiss-Prot)	-	50.68	5.89	0.01	107.01	TRUE	TRUE	TRUE	FALSE	FALSE	FALSE	TRUE	TRUE	TRUE
VMTFDDDIR	chr8:70677635-70677661	Q8BNU0	Armadillo repeat-containing protein 6	ENSMUST00000019679.12	ENSMUSG00000002343.12	Armc6	-	chr8:70677635-70677661	chr8:70677550-70678123	4	1	exonic peptide	2263	protein_coding	protein_coding	468	chr8:70673318-70684050	annotated	CDS	reviewed(Swiss-Prot)	-	50.68	5.89	0.01	107.01	TRUE	TRUE	TRUE	FALSE	FALSE	FALSE	TRUE	TRUE	TRUE
VMTFDDDIRVPFGHAHEHAK	chr8:70677602-70677661	Q8BNU0	Armadillo repeat-containing protein 6	ENSMUST00000019679.12	ENSMUSG00000002343.12	Armc6	-	chr8:70677602-70677661	chr8:70677550-70678123	4	1	exonic peptide	2263	protein_coding	protein_coding	468	chr8:70673318-70684050	annotated	CDS	reviewed(Swiss-Prot)	-	50.68	5.89	0.01	107.01	TRUE	TRUE	TRUE	FALSE	FALSE	FALSE	TRUE	TRUE	TRUE
VPFGHAHEHAK	chr8:70677602-70677634	Q8BNU0	Armadillo repeat-containing protein 6	ENSMUST00000019679.12	ENSMUSG00000002343.12	Armc6	-	chr8:70677602-70677634	chr8:70677550-70678123	4	1	exonic peptide	2263	protein_coding	protein_coding	468	chr8:70673318-70684050	annotated	CDS	reviewed(Swiss-Prot)	-	50.68	5.89	0.01	107.01	TRUE	TRUE	TRUE	FALSE	FALSE	FALSE	TRUE	TRUE	TRUE
DTAGQERF	chr17:24749654-24749677	Q8BNU1	RAB26, member RAS oncogene family	ENSMUST00000061764.14	ENSMUSG00000079657.11	Rab26	-	chr17:24749654-24749677	chr17:24749617-24749683	4	1	exonic peptide	1291	protein_coding	protein_coding	197	chr17:24746772-24752557	annotated	CDS	unreviewed(TrEMBL)	-	20.75	10.19	-0.41	65.89	TRUE	TRUE	FALSE	FALSE	FALSE	FALSE	FALSE	FALSE	FALSE
IWDTAGQE	chr17:24749660-24749683	Q8BNU1	RAB26, member RAS oncogene family	ENSMUST00000061764.14	ENSMUSG00000079657.11	Rab26	-	chr17:24749660-24749683	chr17:24749617-24749683	4	1	exonic peptide	1291	protein_coding	protein_coding	197	chr17:24746772-24752557	annotated	CDS	unreviewed(TrEMBL)	-	20.75	10.19	-0.41	65.89	TRUE	TRUE	FALSE	FALSE	FALSE	FALSE	FALSE	FALSE	FALSE
AAMGNFVDLCR	chr16:18070862-18070973	Q8BNV1-2	Isoform 2 of tRNA (uracil-5-)-methyltransferase homolog A	ENSMUST00000140206.8	ENSMUSG00000022721.20	Trmt2a	+	chr16:18070862-18070884,chr16:18070964-18070973	chr16:18070788-18070884,chr16:18070964-18072636	10,11	2	exon-spanning peptide	3520	protein_coding	protein_coding	574	chr16:18067095-18071186	annotated	CDS	reviewed(Swiss-Prot)	-	63.3	7.27	-0.31	79.88	TRUE	TRUE	TRUE	FALSE	FALSE	FALSE	FALSE	TRUE	FALSE
AFQEFIR	chr16:18068846-18069020	Q8BNV1-2	Isoform 2 of tRNA (uracil-5-)-methyltransferase homolog A	ENSMUST00000140206.8	ENSMUSG00000022721.20	Trmt2a	+	chr16:18068846-18068865,chr16:18069020-18069020	chr16:18068684-18068865,chr16:18069020-18069134	4,5	2	exon-spanning peptide	3520	protein_coding	protein_coding	574	chr16:18067095-18071186	annotated	CDS	reviewed(Swiss-Prot)	-	63.3	7.27	-0.31	79.88	TRUE	TRUE	TRUE	FALSE	FALSE	FALSE	FALSE	TRUE	FALSE
AGPGPAAGPGTQPGLYSYIRDDLFTSE	chr16:18067431-18067511	Q8BNV1-2	Isoform 2 of tRNA (uracil-5-)-methyltransferase homolog A	ENSMUST00000140206.8	ENSMUSG00000022721.20	Trmt2a	+	chr16:18067431-18067511	chr16:18067350-18067897	2	1	exonic peptide	3520	protein_coding	protein_coding	574	chr16:18067095-18071186	annotated	CDS	reviewed(Swiss-Prot)	-	63.3	7.27	-0.31	79.88	TRUE	TRUE	TRUE	FALSE	FALSE	FALSE	FALSE	TRUE	FALSE
ASGVTSLYFVEEGQR	chr16:18069295-18069413	Q8BNV1-2	Isoform 2 of tRNA (uracil-5-)-methyltransferase homolog A	ENSMUST00000140206.8	ENSMUSG00000022721.20	Trmt2a	+	chr16:18069295-18069338,chr16:18069413-18069413	chr16:18069223-18069338,chr16:18069413-18069524	6,7	2	exon-spanning peptide	3520	protein_coding	protein_coding	574	chr16:18067095-18071186	annotated	CDS	reviewed(Swiss-Prot)	-	63.3	7.27	-0.31	79.88	TRUE	TRUE	TRUE	FALSE	FALSE	FALSE	FALSE	TRUE	FALSE
ASLVCHFMEGPGK	chr16:18069256-18069294	Q8BNV1-2	Isoform 2 of tRNA (uracil-5-)-methyltransferase homolog A	ENSMUST00000140206.8	ENSMUSG00000022721.20	Trmt2a	+	chr16:18069256-18069294	chr16:18069223-18069338	6	1	exonic peptide	3520	protein_coding	protein_coding	574	chr16:18067095-18071186	annotated	CDS	reviewed(Swiss-Prot)	-	63.3	7.27	-0.31	79.88	TRUE	TRUE	TRUE	FALSE	FALSE	FALSE	FALSE	TRUE	FALSE
ATKQVVKAFQE	chr16:18068825-18068857	Q8BNV1-2	Isoform 2 of tRNA (uracil-5-)-methyltransferase homolog A	ENSMUST00000140206.8	ENSMUSG00000022721.20	Trmt2a	+	chr16:18068825-18068857	chr16:18068684-18068865	4	1	exonic peptide	3520	protein_coding	protein_coding	574	chr16:18067095-18071186	annotated	CDS	reviewed(Swiss-Prot)	-	63.3	7.27	-0.31	79.88	TRUE	TRUE	TRUE	FALSE	FALSE	FALSE	FALSE	TRUE	FALSE
AVAVDLFPQTPHCEMLILFER	chr16:18071019-18071081	Q8BNV1-2	Isoform 2 of tRNA (uracil-5-)-methyltransferase homolog A	ENSMUST00000140206.8	ENSMUSG00000022721.20	Trmt2a	+	chr16:18071019-18071081	chr16:18070964-18072636	11	1	exonic peptide	3520	protein_coding	protein_coding	574	chr16:18067095-18071186	annotated	CDS	reviewed(Swiss-Prot)	-	63.3	7.27	-0.31	79.88	TRUE	TRUE	TRUE	FALSE	FALSE	FALSE	FALSE	TRUE	FALSE
DDLFTSEIFK	chr16:18067491-18067520	Q8BNV1-2	Isoform 2 of tRNA (uracil-5-)-methyltransferase homolog A	ENSMUST00000140206.8	ENSMUSG00000022721.20	Trmt2a	+	chr16:18067491-18067520	chr16:18067350-18067897	2	1	exonic peptide	3520	protein_coding	protein_coding	574	chr16:18067095-18071186	annotated	CDS	reviewed(Swiss-Prot)	-	63.3	7.27	-0.31	79.88	TRUE	TRUE	TRUE	FALSE	FALSE	FALSE	FALSE	TRUE	FALSE
EEAGPGPAAGPGTQPGLYSYIR	chr16:18067425-18067490	Q8BNV1-2	Isoform 2 of tRNA (uracil-5-)-methyltransferase homolog A	ENSMUST00000140206.8	ENSMUSG00000022721.20	Trmt2a	+	chr16:18067425-18067490	chr16:18067350-18067897	2	1	exonic peptide	3520	protein_coding	protein_coding	574	chr16:18067095-18071186	annotated	CDS	reviewed(Swiss-Prot)	-	63.3	7.27	-0.31	79.88	TRUE	TRUE	TRUE	FALSE	FALSE	FALSE	FALSE	TRUE	FALSE
FGLQSHK	chr16:18067584-18067604	Q8BNV1-2	Isoform 2 of tRNA (uracil-5-)-methyltransferase homolog A	ENSMUST00000140206.8	ENSMUSG00000022721.20	Trmt2a	+	chr16:18067584-18067604	chr16:18067350-18067897	2	1	exonic peptide	3520	protein_coding	protein_coding	574	chr16:18067095-18071186	annotated	CDS	reviewed(Swiss-Prot)	-	63.3	7.27	-0.31	79.88	TRUE	TRUE	TRUE	FALSE	FALSE	FALSE	FALSE	TRUE	FALSE
FIRSTPYSAYDPE	chr16:18068858-18069050	Q8BNV1-2	Isoform 2 of tRNA (uracil-5-)-methyltransferase homolog A	ENSMUST00000140206.8	ENSMUSG00000022721.20	Trmt2a	+	chr16:18068858-18068865,chr16:18069020-18069050	chr16:18068684-18068865,chr16:18069020-18069134	4,5	2	exon-spanning peptide	3520	protein_coding	protein_coding	574	chr16:18067095-18071186	annotated	CDS	reviewed(Swiss-Prot)	-	63.3	7.27	-0.31	79.88	TRUE	TRUE	TRUE	FALSE	FALSE	FALSE	FALSE	TRUE	FALSE
FQTPRNLPDITPQETE	chr16:18071127-18071174	Q8BNV1-2	Isoform 2 of tRNA (uracil-5-)-methyltransferase homolog A	ENSMUST00000140206.8	ENSMUSG00000022721.20	Trmt2a	+	chr16:18071127-18071174	chr16:18070964-18072636	11	1	exonic peptide	3520	protein_coding	protein_coding	574	chr16:18067095-18071186	annotated	CDS	reviewed(Swiss-Prot)	-	63.3	7.27	-0.31	79.88	TRUE	TRUE	TRUE	FALSE	FALSE	FALSE	FALSE	TRUE	FALSE
GGTCAVAAPFDTVHIPEATK	chr16:18068774-18068833	Q8BNV1-2	Isoform 2 of tRNA (uracil-5-)-methyltransferase homolog A	ENSMUST00000140206.8	ENSMUSG00000022721.20	Trmt2a	+	chr16:18068774-18068833	chr16:18068684-18068865	4	1	exonic peptide	3520	protein_coding	protein_coding	574	chr16:18067095-18071186	annotated	CDS	reviewed(Swiss-Prot)	-	63.3	7.27	-0.31	79.88	TRUE	TRUE	TRUE	FALSE	FALSE	FALSE	FALSE	TRUE	FALSE
GLPLEHMAGDQCIQE	chr16:18069432-18069476	Q8BNV1-2	Isoform 2 of tRNA (uracil-5-)-methyltransferase homolog A	ENSMUST00000140206.8	ENSMUSG00000022721.20	Trmt2a	+	chr16:18069432-18069476	chr16:18069413-18069524	7	1	exonic peptide	3520	protein_coding	protein_coding	574	chr16:18067095-18071186	annotated	CDS	reviewed(Swiss-Prot)	-	63.3	7.27	-0.31	79.88	TRUE	TRUE	TRUE	FALSE	FALSE	FALSE	FALSE	TRUE	FALSE
GQAMAIAYFHPQK	chr16:18069099-18069225	Q8BNV1-2	Isoform 2 of tRNA (uracil-5-)-methyltransferase homolog A	ENSMUST00000140206.8	ENSMUSG00000022721.20	Trmt2a	+	chr16:18069099-18069134,chr16:18069223-18069225	chr16:18069020-18069134,chr16:18069223-18069338	5,6	2	exon-spanning peptide	3520	protein_coding	protein_coding	574	chr16:18067095-18071186	annotated	CDS	reviewed(Swiss-Prot)	-	63.3	7.27	-0.31	79.88	TRUE	TRUE	TRUE	FALSE	FALSE	FALSE	FALSE	TRUE	FALSE
GTPFHPVK	chr16:18070995-18071018	Q8BNV1-2	Isoform 2 of tRNA (uracil-5-)-methyltransferase homolog A	ENSMUST00000140206.8	ENSMUSG00000022721.20	Trmt2a	+	chr16:18070995-18071018	chr16:18070964-18072636	11	1	exonic peptide	3520	protein_coding	protein_coding	574	chr16:18067095-18071186	annotated	CDS	reviewed(Swiss-Prot)	-	63.3	7.27	-0.31	79.88	TRUE	TRUE	TRUE	FALSE	FALSE	FALSE	FALSE	TRUE	FALSE
HASFSDVR	chr16:18067545-18067568	Q8BNV1-2	Isoform 2 of tRNA (uracil-5-)-methyltransferase homolog A	ENSMUST00000140206.8	ENSMUSG00000022721.20	Trmt2a	+	chr16:18067545-18067568	chr16:18067350-18067897	2	1	exonic peptide	3520	protein_coding	protein_coding	574	chr16:18067095-18071186	annotated	CDS	reviewed(Swiss-Prot)	-	63.3	7.27	-0.31	79.88	TRUE	TRUE	TRUE	FALSE	FALSE	FALSE	FALSE	TRUE	FALSE
HMAGDQCIQE	chr16:18069447-18069476	Q8BNV1-2	Isoform 2 of tRNA (uracil-5-)-methyltransferase homolog A	ENSMUST00000140206.8	ENSMUSG00000022721.20	Trmt2a	+	chr16:18069447-18069476	chr16:18069413-18069524	7	1	exonic peptide	3520	protein_coding	protein_coding	574	chr16:18067095-18071186	annotated	CDS	reviewed(Swiss-Prot)	-	63.3	7.27	-0.31	79.88	TRUE	TRUE	TRUE	FALSE	FALSE	FALSE	FALSE	TRUE	FALSE
LELQNVPR	chr16:18067521-18067544	Q8BNV1-2	Isoform 2 of tRNA (uracil-5-)-methyltransferase homolog A	ENSMUST00000140206.8	ENSMUSG00000022721.20	Trmt2a	+	chr16:18067521-18067544	chr16:18067350-18067897	2	1	exonic peptide	3520	protein_coding	protein_coding	574	chr16:18067095-18071186	annotated	CDS	reviewed(Swiss-Prot)	-	63.3	7.27	-0.31	79.88	TRUE	TRUE	TRUE	FALSE	FALSE	FALSE	FALSE	TRUE	FALSE
LSSEEVAGLK	chr16:18069226-18069255	Q8BNV1-2	Isoform 2 of tRNA (uracil-5-)-methyltransferase homolog A	ENSMUST00000140206.8	ENSMUSG00000022721.20	Trmt2a	+	chr16:18069226-18069255	chr16:18069223-18069338	6	1	exonic peptide	3520	protein_coding	protein_coding	574	chr16:18067095-18071186	annotated	CDS	reviewed(Swiss-Prot)	-	63.3	7.27	-0.31	79.88	TRUE	TRUE	TRUE	FALSE	FALSE	FALSE	FALSE	TRUE	FALSE
MQQHPNGIEALEHQEFQTPR	chr16:18071082-18071141	Q8BNV1-2	Isoform 2 of tRNA (uracil-5-)-methyltransferase homolog A	ENSMUST00000140206.8	ENSMUSG00000022721.20	Trmt2a	+	chr16:18071082-18071141	chr16:18070964-18072636	11	1	exonic peptide	3520	protein_coding	protein_coding	574	chr16:18067095-18071186	annotated	CDS	reviewed(Swiss-Prot)	-	63.3	7.27	-0.31	79.88	TRUE	TRUE	TRUE	FALSE	FALSE	FALSE	FALSE	TRUE	FALSE
PSPQQTEYR	chr16:18068412-18068695	Q8BNV1-2	Isoform 2 of tRNA (uracil-5-)-methyltransferase homolog A	ENSMUST00000140206.8	ENSMUSG00000022721.20	Trmt2a	+	chr16:18068412-18068426,chr16:18068684-18068695	chr16:18068318-18068426,chr16:18068684-18068865	3,4	2	exon-spanning peptide	3520	protein_coding	protein_coding	574	chr16:18067095-18071186	annotated	CDS	reviewed(Swiss-Prot)	-	63.3	7.27	-0.31	79.88	TRUE	TRUE	TRUE	FALSE	FALSE	FALSE	FALSE	TRUE	FALSE
RMQQHPNGIEALE	chr16:18071079-18071117	Q8BNV1-2	Isoform 2 of tRNA (uracil-5-)-methyltransferase homolog A	ENSMUST00000140206.8	ENSMUSG00000022721.20	Trmt2a	+	chr16:18071079-18071117	chr16:18070964-18072636	11	1	exonic peptide	3520	protein_coding	protein_coding	574	chr16:18067095-18071186	annotated	CDS	reviewed(Swiss-Prot)	-	63.3	7.27	-0.31	79.88	TRUE	TRUE	TRUE	FALSE	FALSE	FALSE	FALSE	TRUE	FALSE
RQEGDSEPSVTQIADVVTPLWTVPYTEQLEQK	chr16:18067764-18067859	Q8BNV1-2	Isoform 2 of tRNA (uracil-5-)-methyltransferase homolog A	ENSMUST00000140206.8	ENSMUSG00000022721.20	Trmt2a	+	chr16:18067764-18067859	chr16:18067350-18067897	2	1	exonic peptide	3520	protein_coding	protein_coding	574	chr16:18067095-18071186	annotated	CDS	reviewed(Swiss-Prot)	-	63.3	7.27	-0.31	79.88	TRUE	TRUE	TRUE	FALSE	FALSE	FALSE	FALSE	TRUE	FALSE
STPYSAYDPETYTGHWK	chr16:18069021-18069071	Q8BNV1-2	Isoform 2 of tRNA (uracil-5-)-methyltransferase homolog A	ENSMUST00000140206.8	ENSMUSG00000022721.20	Trmt2a	+	chr16:18069021-18069071	chr16:18069020-18069134	5	1	exonic peptide	3520	protein_coding	protein_coding	574	chr16:18067095-18071186	annotated	CDS	reviewed(Swiss-Prot)	-	63.3	7.27	-0.31	79.88	TRUE	TRUE	TRUE	FALSE	FALSE	FALSE	FALSE	TRUE	FALSE
VLHGALWK	chr16:18067680-18067703	Q8BNV1-2	Isoform 2 of tRNA (uracil-5-)-methyltransferase homolog A	ENSMUST00000140206.8	ENSMUSG00000022721.20	Trmt2a	+	chr16:18067680-18067703	chr16:18067350-18067897	2	1	exonic peptide	3520	protein_coding	protein_coding	574	chr16:18067095-18071186	annotated	CDS	reviewed(Swiss-Prot)	-	63.3	7.27	-0.31	79.88	TRUE	TRUE	TRUE	FALSE	FALSE	FALSE	FALSE	TRUE	FALSE
AAMGNFVDLCR	chr16:18070862-18070973	Q8BNV1	tRNA (uracil-5-)-methyltransferase homolog A	ENSMUST00000115640.8	ENSMUSG00000022721.20	Trmt2a	+	chr16:18070862-18070884,chr16:18070964-18070973	chr16:18070788-18070884,chr16:18070964-18071366	11,12	2	exon-spanning peptide	2367	protein_coding	protein_coding	613	chr16:18067095-18071186	annotated	CDS	reviewed(Swiss-Prot)	-	67.49	7.19	-0.28	82.1	TRUE	TRUE	TRUE	FALSE	FALSE	FALSE	FALSE	TRUE	FALSE
AEDLVPGLVSR	chr16:18070615-18070647	Q8BNV1	tRNA (uracil-5-)-methyltransferase homolog A	ENSMUST00000115640.8	ENSMUSG00000022721.20	Trmt2a	+	chr16:18070615-18070647	chr16:18070583-18070699	10	1	exonic peptide	2367	protein_coding	protein_coding	613	chr16:18067095-18071186	annotated	CDS	reviewed(Swiss-Prot)	-	67.49	7.19	-0.28	82.1	TRUE	TRUE	TRUE	FALSE	FALSE	FALSE	FALSE	TRUE	FALSE
AFQEFIR	chr16:18068846-18069020	Q8BNV1	tRNA (uracil-5-)-methyltransferase homolog A	ENSMUST00000115640.8	ENSMUSG00000022721.20	Trmt2a	+	chr16:18068846-18068865,chr16:18069020-18069020	chr16:18068684-18068865,chr16:18069020-18069134	4,5	2	exon-spanning peptide	2367	protein_coding	protein_coding	613	chr16:18067095-18071186	annotated	CDS	reviewed(Swiss-Prot)	-	67.49	7.19	-0.28	82.1	TRUE	TRUE	TRUE	FALSE	FALSE	FALSE	FALSE	TRUE	FALSE
AGPGPAAGPGTQPGLYSYIRDDLFTSE	chr16:18067431-18067511	Q8BNV1	tRNA (uracil-5-)-methyltransferase homolog A	ENSMUST00000115640.8	ENSMUSG00000022721.20	Trmt2a	+	chr16:18067431-18067511	chr16:18067350-18067897	2	1	exonic peptide	2367	protein_coding	protein_coding	613	chr16:18067095-18071186	annotated	CDS	reviewed(Swiss-Prot)	-	67.49	7.19	-0.28	82.1	TRUE	TRUE	TRUE	FALSE	FALSE	FALSE	FALSE	TRUE	FALSE
ASGVTSLYFVEEGQR	chr16:18069295-18069413	Q8BNV1	tRNA (uracil-5-)-methyltransferase homolog A	ENSMUST00000115640.8	ENSMUSG00000022721.20	Trmt2a	+	chr16:18069295-18069338,chr16:18069413-18069413	chr16:18069223-18069338,chr16:18069413-18069524	6,7	2	exon-spanning peptide	2367	protein_coding	protein_coding	613	chr16:18067095-18071186	annotated	CDS	reviewed(Swiss-Prot)	-	67.49	7.19	-0.28	82.1	TRUE	TRUE	TRUE	FALSE	FALSE	FALSE	FALSE	TRUE	FALSE
ASLVCHFMEGPGK	chr16:18069256-18069294	Q8BNV1	tRNA (uracil-5-)-methyltransferase homolog A	ENSMUST00000115640.8	ENSMUSG00000022721.20	Trmt2a	+	chr16:18069256-18069294	chr16:18069223-18069338	6	1	exonic peptide	2367	protein_coding	protein_coding	613	chr16:18067095-18071186	annotated	CDS	reviewed(Swiss-Prot)	-	67.49	7.19	-0.28	82.1	TRUE	TRUE	TRUE	FALSE	FALSE	FALSE	FALSE	TRUE	FALSE
ATKQVVKAFQE	chr16:18068825-18068857	Q8BNV1	tRNA (uracil-5-)-methyltransferase homolog A	ENSMUST00000115640.8	ENSMUSG00000022721.20	Trmt2a	+	chr16:18068825-18068857	chr16:18068684-18068865	4	1	exonic peptide	2367	protein_coding	protein_coding	613	chr16:18067095-18071186	annotated	CDS	reviewed(Swiss-Prot)	-	67.49	7.19	-0.28	82.1	TRUE	TRUE	TRUE	FALSE	FALSE	FALSE	FALSE	TRUE	FALSE
AVAVDLFPQTPHCEMLILFER	chr16:18071019-18071081	Q8BNV1	tRNA (uracil-5-)-methyltransferase homolog A	ENSMUST00000115640.8	ENSMUSG00000022721.20	Trmt2a	+	chr16:18071019-18071081	chr16:18070964-18071366	12	1	exonic peptide	2367	protein_coding	protein_coding	613	chr16:18067095-18071186	annotated	CDS	reviewed(Swiss-Prot)	-	67.49	7.19	-0.28	82.1	TRUE	TRUE	TRUE	FALSE	FALSE	FALSE	FALSE	TRUE	FALSE
AVEDARMNALTNE	chr16:18070305-18070584	Q8BNV1	tRNA (uracil-5-)-methyltransferase homolog A	ENSMUST00000115640.8	ENSMUSG00000022721.20	Trmt2a	+	chr16:18070305-18070341,chr16:18070583-18070584	chr16:18070266-18070341,chr16:18070583-18070699	9,10	2	exon-spanning peptide	2367	protein_coding	protein_coding	613	chr16:18067095-18071186	annotated	CDS	reviewed(Swiss-Prot)	-	67.49	7.19	-0.28	82.1	TRUE	TRUE	TRUE	FALSE	FALSE	FALSE	FALSE	TRUE	FALSE
DARMNALTNE	chr16:18070314-18070584	Q8BNV1	tRNA (uracil-5-)-methyltransferase homolog A	ENSMUST00000115640.8	ENSMUSG00000022721.20	Trmt2a	+	chr16:18070314-18070341,chr16:18070583-18070584	chr16:18070266-18070341,chr16:18070583-18070699	9,10	2	exon-spanning peptide	2367	protein_coding	protein_coding	613	chr16:18067095-18071186	annotated	CDS	reviewed(Swiss-Prot)	-	67.49	7.19	-0.28	82.1	TRUE	TRUE	TRUE	FALSE	FALSE	FALSE	FALSE	TRUE	FALSE
DDLFTSEIFK	chr16:18067491-18067520	Q8BNV1	tRNA (uracil-5-)-methyltransferase homolog A	ENSMUST00000115640.8	ENSMUSG00000022721.20	Trmt2a	+	chr16:18067491-18067520	chr16:18067350-18067897	2	1	exonic peptide	2367	protein_coding	protein_coding	613	chr16:18067095-18071186	annotated	CDS	reviewed(Swiss-Prot)	-	67.49	7.19	-0.28	82.1	TRUE	TRUE	TRUE	FALSE	FALSE	FALSE	FALSE	TRUE	FALSE
EEAGPGPAAGPGTQPGLYSYIR	chr16:18067425-18067490	Q8BNV1	tRNA (uracil-5-)-methyltransferase homolog A	ENSMUST00000115640.8	ENSMUSG00000022721.20	Trmt2a	+	chr16:18067425-18067490	chr16:18067350-18067897	2	1	exonic peptide	2367	protein_coding	protein_coding	613	chr16:18067095-18071186	annotated	CDS	reviewed(Swiss-Prot)	-	67.49	7.19	-0.28	82.1	TRUE	TRUE	TRUE	FALSE	FALSE	FALSE	FALSE	TRUE	FALSE
FGLQSHK	chr16:18067584-18067604	Q8BNV1	tRNA (uracil-5-)-methyltransferase homolog A	ENSMUST00000115640.8	ENSMUSG00000022721.20	Trmt2a	+	chr16:18067584-18067604	chr16:18067350-18067897	2	1	exonic peptide	2367	protein_coding	protein_coding	613	chr16:18067095-18071186	annotated	CDS	reviewed(Swiss-Prot)	-	67.49	7.19	-0.28	82.1	TRUE	TRUE	TRUE	FALSE	FALSE	FALSE	FALSE	TRUE	FALSE
FIRSTPYSAYDPE	chr16:18068858-18069050	Q8BNV1	tRNA (uracil-5-)-methyltransferase homolog A	ENSMUST00000115640.8	ENSMUSG00000022721.20	Trmt2a	+	chr16:18068858-18068865,chr16:18069020-18069050	chr16:18068684-18068865,chr16:18069020-18069134	4,5	2	exon-spanning peptide	2367	protein_coding	protein_coding	613	chr16:18067095-18071186	annotated	CDS	reviewed(Swiss-Prot)	-	67.49	7.19	-0.28	82.1	TRUE	TRUE	TRUE	FALSE	FALSE	FALSE	FALSE	TRUE	FALSE
FQTPRNLPDITPQETE	chr16:18071127-18071174	Q8BNV1	tRNA (uracil-5-)-methyltransferase homolog A	ENSMUST00000115640.8	ENSMUSG00000022721.20	Trmt2a	+	chr16:18071127-18071174	chr16:18070964-18071366	12	1	exonic peptide	2367	protein_coding	protein_coding	613	chr16:18067095-18071186	annotated	CDS	reviewed(Swiss-Prot)	-	67.49	7.19	-0.28	82.1	TRUE	TRUE	TRUE	FALSE	FALSE	FALSE	FALSE	TRUE	FALSE
GGTCAVAAPFDTVHIPEATK	chr16:18068774-18068833	Q8BNV1	tRNA (uracil-5-)-methyltransferase homolog A	ENSMUST00000115640.8	ENSMUSG00000022721.20	Trmt2a	+	chr16:18068774-18068833	chr16:18068684-18068865	4	1	exonic peptide	2367	protein_coding	protein_coding	613	chr16:18067095-18071186	annotated	CDS	reviewed(Swiss-Prot)	-	67.49	7.19	-0.28	82.1	TRUE	TRUE	TRUE	FALSE	FALSE	FALSE	FALSE	TRUE	FALSE
GLPLEHMAGDQCIQE	chr16:18069432-18069476	Q8BNV1	tRNA (uracil-5-)-methyltransferase homolog A	ENSMUST00000115640.8	ENSMUSG00000022721.20	Trmt2a	+	chr16:18069432-18069476	chr16:18069413-18069524	7	1	exonic peptide	2367	protein_coding	protein_coding	613	chr16:18067095-18071186	annotated	CDS	reviewed(Swiss-Prot)	-	67.49	7.19	-0.28	82.1	TRUE	TRUE	TRUE	FALSE	FALSE	FALSE	FALSE	TRUE	FALSE
GQAMAIAYFHPQK	chr16:18069099-18069225	Q8BNV1	tRNA (uracil-5-)-methyltransferase homolog A	ENSMUST00000115640.8	ENSMUSG00000022721.20	Trmt2a	+	chr16:18069099-18069134,chr16:18069223-18069225	chr16:18069020-18069134,chr16:18069223-18069338	5,6	2	exon-spanning peptide	2367	protein_coding	protein_coding	613	chr16:18067095-18071186	annotated	CDS	reviewed(Swiss-Prot)	-	67.49	7.19	-0.28	82.1	TRUE	TRUE	TRUE	FALSE	FALSE	FALSE	FALSE	TRUE	FALSE
GTPFHPVK	chr16:18070995-18071018	Q8BNV1	tRNA (uracil-5-)-methyltransferase homolog A	ENSMUST00000115640.8	ENSMUSG00000022721.20	Trmt2a	+	chr16:18070995-18071018	chr16:18070964-18071366	12	1	exonic peptide	2367	protein_coding	protein_coding	613	chr16:18067095-18071186	annotated	CDS	reviewed(Swiss-Prot)	-	67.49	7.19	-0.28	82.1	TRUE	TRUE	TRUE	FALSE	FALSE	FALSE	FALSE	TRUE	FALSE
HASFSDVR	chr16:18067545-18067568	Q8BNV1	tRNA (uracil-5-)-methyltransferase homolog A	ENSMUST00000115640.8	ENSMUSG00000022721.20	Trmt2a	+	chr16:18067545-18067568	chr16:18067350-18067897	2	1	exonic peptide	2367	protein_coding	protein_coding	613	chr16:18067095-18071186	annotated	CDS	reviewed(Swiss-Prot)	-	67.49	7.19	-0.28	82.1	TRUE	TRUE	TRUE	FALSE	FALSE	FALSE	FALSE	TRUE	FALSE
HMAGDQCIQE	chr16:18069447-18069476	Q8BNV1	tRNA (uracil-5-)-methyltransferase homolog A	ENSMUST00000115640.8	ENSMUSG00000022721.20	Trmt2a	+	chr16:18069447-18069476	chr16:18069413-18069524	7	1	exonic peptide	2367	protein_coding	protein_coding	613	chr16:18067095-18071186	annotated	CDS	reviewed(Swiss-Prot)	-	67.49	7.19	-0.28	82.1	TRUE	TRUE	TRUE	FALSE	FALSE	FALSE	FALSE	TRUE	FALSE
LELQNVPR	chr16:18067521-18067544	Q8BNV1	tRNA (uracil-5-)-methyltransferase homolog A	ENSMUST00000115640.8	ENSMUSG00000022721.20	Trmt2a	+	chr16:18067521-18067544	chr16:18067350-18067897	2	1	exonic peptide	2367	protein_coding	protein_coding	613	chr16:18067095-18071186	annotated	CDS	reviewed(Swiss-Prot)	-	67.49	7.19	-0.28	82.1	TRUE	TRUE	TRUE	FALSE	FALSE	FALSE	FALSE	TRUE	FALSE
LSSEEVAGLK	chr16:18069226-18069255	Q8BNV1	tRNA (uracil-5-)-methyltransferase homolog A	ENSMUST00000115640.8	ENSMUSG00000022721.20	Trmt2a	+	chr16:18069226-18069255	chr16:18069223-18069338	6	1	exonic peptide	2367	protein_coding	protein_coding	613	chr16:18067095-18071186	annotated	CDS	reviewed(Swiss-Prot)	-	67.49	7.19	-0.28	82.1	TRUE	TRUE	TRUE	FALSE	FALSE	FALSE	FALSE	TRUE	FALSE
LSSHQLVAVLDPPR	chr16:18070648-18070689	Q8BNV1	tRNA (uracil-5-)-methyltransferase homolog A	ENSMUST00000115640.8	ENSMUSG00000022721.20	Trmt2a	+	chr16:18070648-18070689	chr16:18070583-18070699	10	1	exonic peptide	2367	protein_coding	protein_coding	613	chr16:18067095-18071186	annotated	CDS	reviewed(Swiss-Prot)	-	67.49	7.19	-0.28	82.1	TRUE	TRUE	TRUE	FALSE	FALSE	FALSE	FALSE	TRUE	FALSE
MQQHPNGIEALEHQEFQTPR	chr16:18071082-18071141	Q8BNV1	tRNA (uracil-5-)-methyltransferase homolog A	ENSMUST00000115640.8	ENSMUSG00000022721.20	Trmt2a	+	chr16:18071082-18071141	chr16:18070964-18071366	12	1	exonic peptide	2367	protein_coding	protein_coding	613	chr16:18067095-18071186	annotated	CDS	reviewed(Swiss-Prot)	-	67.49	7.19	-0.28	82.1	TRUE	TRUE	TRUE	FALSE	FALSE	FALSE	FALSE	TRUE	FALSE
PSPQQTEYR	chr16:18068412-18068695	Q8BNV1	tRNA (uracil-5-)-methyltransferase homolog A	ENSMUST00000115640.8	ENSMUSG00000022721.20	Trmt2a	+	chr16:18068412-18068426,chr16:18068684-18068695	chr16:18068318-18068426,chr16:18068684-18068865	3,4	2	exon-spanning peptide	2367	protein_coding	protein_coding	613	chr16:18067095-18071186	annotated	CDS	reviewed(Swiss-Prot)	-	67.49	7.19	-0.28	82.1	TRUE	TRUE	TRUE	FALSE	FALSE	FALSE	FALSE	TRUE	FALSE
RMQQHPNGIEALE	chr16:18071079-18071117	Q8BNV1	tRNA (uracil-5-)-methyltransferase homolog A	ENSMUST00000115640.8	ENSMUSG00000022721.20	Trmt2a	+	chr16:18071079-18071117	chr16:18070964-18071366	12	1	exonic peptide	2367	protein_coding	protein_coding	613	chr16:18067095-18071186	annotated	CDS	reviewed(Swiss-Prot)	-	67.49	7.19	-0.28	82.1	TRUE	TRUE	TRUE	FALSE	FALSE	FALSE	FALSE	TRUE	FALSE
RQEGDSEPSVTQIADVVTPLWTVPYTEQLEQK	chr16:18067764-18067859	Q8BNV1	tRNA (uracil-5-)-methyltransferase homolog A	ENSMUST00000115640.8	ENSMUSG00000022721.20	Trmt2a	+	chr16:18067764-18067859	chr16:18067350-18067897	2	1	exonic peptide	2367	protein_coding	protein_coding	613	chr16:18067095-18071186	annotated	CDS	reviewed(Swiss-Prot)	-	67.49	7.19	-0.28	82.1	TRUE	TRUE	TRUE	FALSE	FALSE	FALSE	FALSE	TRUE	FALSE
STPYSAYDPETYTGHWK	chr16:18069021-18069071	Q8BNV1	tRNA (uracil-5-)-methyltransferase homolog A	ENSMUST00000115640.8	ENSMUSG00000022721.20	Trmt2a	+	chr16:18069021-18069071	chr16:18069020-18069134	5	1	exonic peptide	2367	protein_coding	protein_coding	613	chr16:18067095-18071186	annotated	CDS	reviewed(Swiss-Prot)	-	67.49	7.19	-0.28	82.1	TRUE	TRUE	TRUE	FALSE	FALSE	FALSE	FALSE	TRUE	FALSE
VLHGALWK	chr16:18067680-18067703	Q8BNV1	tRNA (uracil-5-)-methyltransferase homolog A	ENSMUST00000115640.8	ENSMUSG00000022721.20	Trmt2a	+	chr16:18067680-18067703	chr16:18067350-18067897	2	1	exonic peptide	2367	protein_coding	protein_coding	613	chr16:18067095-18071186	annotated	CDS	reviewed(Swiss-Prot)	-	67.49	7.19	-0.28	82.1	TRUE	TRUE	TRUE	FALSE	FALSE	FALSE	FALSE	TRUE	FALSE
ASAAEGSEASPPSLR	chr8:15077583-15077627	Q8BNW9	Kelch repeat and BTB domain-containing protein 11	ENSMUST00000069399.7	ENSMUSG00000055675.7	Kbtbd11	+	chr8:15077583-15077627	chr8:15076651-15083333	2	1	exonic peptide	6973	protein_coding	protein_coding	633	chr8:15077403-15079301	annotated	CDS	reviewed(Swiss-Prot)	-	67.95	5.04	-0.32	75.13	TRUE	TRUE	TRUE	TRUE	TRUE	FALSE	TRUE	TRUE	TRUE
ASPPSLRSDLRVVE	chr8:15077607-15077648	Q8BNW9	Kelch repeat and BTB domain-containing protein 11	ENSMUST00000069399.7	ENSMUSG00000055675.7	Kbtbd11	+	chr8:15077607-15077648	chr8:15076651-15083333	2	1	exonic peptide	6973	protein_coding	protein_coding	633	chr8:15077403-15079301	annotated	CDS	reviewed(Swiss-Prot)	-	67.95	5.04	-0.32	75.13	TRUE	TRUE	TRUE	TRUE	TRUE	FALSE	TRUE	TRUE	TRUE
DGFLYRF	chr8:15078915-15078935	Q8BNW9	Kelch repeat and BTB domain-containing protein 11	ENSMUST00000069399.7	ENSMUSG00000055675.7	Kbtbd11	+	chr8:15078915-15078935	chr8:15076651-15083333	2	1	exonic peptide	6973	protein_coding	protein_coding	633	chr8:15077403-15079301	annotated	CDS	reviewed(Swiss-Prot)	-	67.95	5.04	-0.32	75.13	TRUE	TRUE	TRUE	TRUE	TRUE	FALSE	TRUE	TRUE	TRUE
EPAVFGR	chr8:15078225-15078245	Q8BNW9	Kelch repeat and BTB domain-containing protein 11	ENSMUST00000069399.7	ENSMUSG00000055675.7	Kbtbd11	+	chr8:15078225-15078245	chr8:15076651-15083333	2	1	exonic peptide	6973	protein_coding	protein_coding	633	chr8:15077403-15079301	annotated	CDS	reviewed(Swiss-Prot)	-	67.95	5.04	-0.32	75.13	TRUE	TRUE	TRUE	TRUE	TRUE	FALSE	TRUE	TRUE	TRUE
FMSDHYLEVLR	chr8:15078192-15078224	Q8BNW9	Kelch repeat and BTB domain-containing protein 11	ENSMUST00000069399.7	ENSMUSG00000055675.7	Kbtbd11	+	chr8:15078192-15078224	chr8:15076651-15083333	2	1	exonic peptide	6973	protein_coding	protein_coding	633	chr8:15077403-15079301	annotated	CDS	reviewed(Swiss-Prot)	-	67.95	5.04	-0.32	75.13	TRUE	TRUE	TRUE	TRUE	TRUE	FALSE	TRUE	TRUE	TRUE
GEAQAAVGSGGGVSVFR	chr8:15078954-15079004	Q8BNW9	Kelch repeat and BTB domain-containing protein 11	ENSMUST00000069399.7	ENSMUSG00000055675.7	Kbtbd11	+	chr8:15078954-15079004	chr8:15076651-15083333	2	1	exonic peptide	6973	protein_coding	protein_coding	633	chr8:15077403-15079301	annotated	CDS	reviewed(Swiss-Prot)	-	67.95	5.04	-0.32	75.13	TRUE	TRUE	TRUE	TRUE	TRUE	FALSE	TRUE	TRUE	TRUE
GSEASPPSLRSDLRVVE	chr8:15077598-15077648	Q8BNW9	Kelch repeat and BTB domain-containing protein 11	ENSMUST00000069399.7	ENSMUSG00000055675.7	Kbtbd11	+	chr8:15077598-15077648	chr8:15076651-15083333	2	1	exonic peptide	6973	protein_coding	protein_coding	633	chr8:15077403-15079301	annotated	CDS	reviewed(Swiss-Prot)	-	67.95	5.04	-0.32	75.13	TRUE	TRUE	TRUE	TRUE	TRUE	FALSE	TRUE	TRUE	TRUE
HARPVELE	chr8:15077751-15077774	Q8BNW9	Kelch repeat and BTB domain-containing protein 11	ENSMUST00000069399.7	ENSMUSG00000055675.7	Kbtbd11	+	chr8:15077751-15077774	chr8:15076651-15083333	2	1	exonic peptide	6973	protein_coding	protein_coding	633	chr8:15077403-15079301	annotated	CDS	reviewed(Swiss-Prot)	-	67.95	5.04	-0.32	75.13	TRUE	TRUE	TRUE	TRUE	TRUE	FALSE	TRUE	TRUE	TRUE
LLLADAYSGR	chr8:15077976-15078005	Q8BNW9	Kelch repeat and BTB domain-containing protein 11	ENSMUST00000069399.7	ENSMUSG00000055675.7	Kbtbd11	+	chr8:15077976-15078005	chr8:15076651-15083333	2	1	exonic peptide	6973	protein_coding	protein_coding	633	chr8:15077403-15079301	annotated	CDS	reviewed(Swiss-Prot)	-	67.95	5.04	-0.32	75.13	TRUE	TRUE	TRUE	TRUE	TRUE	FALSE	TRUE	TRUE	TRUE
LPEGAPAR	chr8:15078447-15078470	Q8BNW9	Kelch repeat and BTB domain-containing protein 11	ENSMUST00000069399.7	ENSMUSG00000055675.7	Kbtbd11	+	chr8:15078447-15078470	chr8:15076651-15083333	2	1	exonic peptide	6973	protein_coding	protein_coding	633	chr8:15077403-15079301	annotated	CDS	reviewed(Swiss-Prot)	-	67.95	5.04	-0.32	75.13	TRUE	TRUE	TRUE	TRUE	TRUE	FALSE	TRUE	TRUE	TRUE
LQLPGAAQR	chr8:15078060-15078086	Q8BNW9	Kelch repeat and BTB domain-containing protein 11	ENSMUST00000069399.7	ENSMUSG00000055675.7	Kbtbd11	+	chr8:15078060-15078086	chr8:15076651-15083333	2	1	exonic peptide	6973	protein_coding	protein_coding	633	chr8:15077403-15079301	annotated	CDS	reviewed(Swiss-Prot)	-	67.95	5.04	-0.32	75.13	TRUE	TRUE	TRUE	TRUE	TRUE	FALSE	TRUE	TRUE	TRUE
MAGVRPDNVAEVVAGAR	chr8:15078006-15078056	Q8BNW9	Kelch repeat and BTB domain-containing protein 11	ENSMUST00000069399.7	ENSMUSG00000055675.7	Kbtbd11	+	chr8:15078006-15078056	chr8:15076651-15083333	2	1	exonic peptide	6973	protein_coding	protein_coding	633	chr8:15077403-15079301	annotated	CDS	reviewed(Swiss-Prot)	-	67.95	5.04	-0.32	75.13	TRUE	TRUE	TRUE	TRUE	TRUE	FALSE	TRUE	TRUE	TRUE
SADMVALDGFLYR	chr8:15078894-15078932	Q8BNW9	Kelch repeat and BTB domain-containing protein 11	ENSMUST00000069399.7	ENSMUSG00000055675.7	Kbtbd11	+	chr8:15078894-15078932	chr8:15076651-15083333	2	1	exonic peptide	6973	protein_coding	protein_coding	633	chr8:15077403-15079301	annotated	CDS	reviewed(Swiss-Prot)	-	67.95	5.04	-0.32	75.13	TRUE	TRUE	TRUE	TRUE	TRUE	FALSE	TRUE	TRUE	TRUE
SGSRPQSPSGDAESR	chr8:15078342-15078386	Q8BNW9	Kelch repeat and BTB domain-containing protein 11	ENSMUST00000069399.7	ENSMUSG00000055675.7	Kbtbd11	+	chr8:15078342-15078386	chr8:15076651-15083333	2	1	exonic peptide	6973	protein_coding	protein_coding	633	chr8:15077403-15079301	annotated	CDS	reviewed(Swiss-Prot)	-	67.95	5.04	-0.32	75.13	TRUE	TRUE	TRUE	TRUE	TRUE	FALSE	TRUE	TRUE	TRUE
VQGVSFTALR	chr8:15077946-15077975	Q8BNW9	Kelch repeat and BTB domain-containing protein 11	ENSMUST00000069399.7	ENSMUSG00000055675.7	Kbtbd11	+	chr8:15077946-15077975	chr8:15076651-15083333	2	1	exonic peptide	6973	protein_coding	protein_coding	633	chr8:15077403-15079301	annotated	CDS	reviewed(Swiss-Prot)	-	67.95	5.04	-0.32	75.13	TRUE	TRUE	TRUE	TRUE	TRUE	FALSE	TRUE	TRUE	TRUE
WTAVAPLPR	chr8:15078723-15078749	Q8BNW9	Kelch repeat and BTB domain-containing protein 11	ENSMUST00000069399.7	ENSMUSG00000055675.7	Kbtbd11	+	chr8:15078723-15078749	chr8:15076651-15083333	2	1	exonic peptide	6973	protein_coding	protein_coding	633	chr8:15077403-15079301	annotated	CDS	reviewed(Swiss-Prot)	-	67.95	5.04	-0.32	75.13	TRUE	TRUE	TRUE	TRUE	TRUE	FALSE	TRUE	TRUE	TRUE
ATCLLGR	chr13:114591691-114591711	Q8BNY0	Follistatin	ENSMUST00000223640.3	ENSMUSG00000021765.10	Fst	-	chr13:114591691-114591711	chr13:114591657-114591881	4	1	exonic peptide	2833	protein_coding	protein_coding	317	chr13:114590343-114595122	annotated	CDS	unreviewed(TrEMBL)	-	34.63	7.76	-0.42	61.23	FALSE	TRUE	TRUE	FALSE	FALSE	FALSE	FALSE	TRUE	FALSE
CKEQPELEVQYQGK	chr13:114592227-114592268	Q8BNY0	Follistatin	ENSMUST00000223640.3	ENSMUSG00000021765.10	Fst	-	chr13:114592227-114592268	chr13:114592220-114592438	3	1	exonic peptide	2833	protein_coding	protein_coding	317	chr13:114590343-114595122	annotated	CDS	unreviewed(TrEMBL)	-	34.63	7.76	-0.42	61.23	FALSE	TRUE	TRUE	FALSE	FALSE	FALSE	FALSE	TRUE	FALSE
EAACSSGVLLEVK	chr13:114590835-114590873	Q8BNY0	Follistatin	ENSMUST00000223640.3	ENSMUSG00000021765.10	Fst	-	chr13:114590835-114590873	chr13:114590816-114591046	5	1	exonic peptide	2833	protein_coding	protein_coding	317	chr13:114590343-114595122	annotated	CDS	unreviewed(TrEMBL)	-	34.63	7.76	-0.42	61.23	FALSE	TRUE	TRUE	FALSE	FALSE	FALSE	FALSE	TRUE	FALSE
EQPELEVQYQGK	chr13:114592227-114592262	Q8BNY0	Follistatin	ENSMUST00000223640.3	ENSMUSG00000021765.10	Fst	-	chr13:114592227-114592262	chr13:114592220-114592438	3	1	exonic peptide	2833	protein_coding	protein_coding	317	chr13:114590343-114595122	annotated	CDS	unreviewed(TrEMBL)	-	34.63	7.76	-0.42	61.23	FALSE	TRUE	TRUE	FALSE	FALSE	FALSE	FALSE	TRUE	FALSE
GPVCGLDGK	chr13:114592305-114592331	Q8BNY0	Follistatin	ENSMUST00000223640.3	ENSMUSG00000021765.10	Fst	-	chr13:114592305-114592331	chr13:114592220-114592438	3	1	exonic peptide	2833	protein_coding	protein_coding	317	chr13:114590343-114595122	annotated	CDS	unreviewed(TrEMBL)	-	34.63	7.76	-0.42	61.23	FALSE	TRUE	TRUE	FALSE	FALSE	FALSE	FALSE	TRUE	FALSE
LSTSWTEEDVNDNTLFK	chr13:114592945-114592995	Q8BNY0	Follistatin	ENSMUST00000223640.3	ENSMUSG00000021765.10	Fst	-	chr13:114592945-114592995	chr13:114592899-114593090	2	1	exonic peptide	2833	protein_coding	protein_coding	317	chr13:114590343-114595122	annotated	CDS	unreviewed(TrEMBL)	-	34.63	7.76	-0.42	61.23	FALSE	TRUE	TRUE	FALSE	FALSE	FALSE	FALSE	TRUE	FALSE
NECALLK	chr13:114592275-114592295	Q8BNY0	Follistatin	ENSMUST00000223640.3	ENSMUSG00000021765.10	Fst	-	chr13:114592275-114592295	chr13:114592220-114592438	3	1	exonic peptide	2833	protein_coding	protein_coding	317	chr13:114590343-114595122	annotated	CDS	unreviewed(TrEMBL)	-	34.63	7.76	-0.42	61.23	FALSE	TRUE	TRUE	FALSE	FALSE	FALSE	FALSE	TRUE	FALSE
SIGLAYEGK	chr13:114591664-114591690	Q8BNY0	Follistatin	ENSMUST00000223640.3	ENSMUSG00000021765.10	Fst	-	chr13:114591664-114591690	chr13:114591657-114591881	4	1	exonic peptide	2833	protein_coding	protein_coding	317	chr13:114590343-114595122	annotated	CDS	unreviewed(TrEMBL)	-	34.63	7.76	-0.42	61.23	FALSE	TRUE	TRUE	FALSE	FALSE	FALSE	FALSE	TRUE	FALSE
ADPSIVQALSLYDGLV	chr2:31177347-31177393	Q8BNY6	Neuronal calcium sensor 1	ENSMUST00000000199.8	ENSMUSG00000062661.7	Ncs1	+	chr2:31177347-31177393	chr2:31177299-31177415	7	1	exonic peptide	4653	protein_coding	protein_coding	190	chr2:31136191-31177394	annotated	CDS	reviewed(Swiss-Prot)	-	21.88	4.44	-0.52	72.84	TRUE	TRUE	TRUE	TRUE	TRUE	FALSE	TRUE	TRUE	TRUE
DCPSGQLDAAGFQK	chr2:31170697-31170738	Q8BNY6	Neuronal calcium sensor 1	ENSMUST00000000199.8	ENSMUSG00000062661.7	Ncs1	+	chr2:31170697-31170738	chr2:31170678-31170816	3	1	exonic peptide	4653	protein_coding	protein_coding	190	chr2:31136191-31177394	annotated	CDS	reviewed(Swiss-Prot)	-	21.88	4.44	-0.52	72.84	TRUE	TRUE	TRUE	TRUE	TRUE	FALSE	TRUE	TRUE	TRUE
DGYITRNEML	chr2:31174188-31174217	Q8BNY6	Neuronal calcium sensor 1	ENSMUST00000000199.8	ENSMUSG00000062661.7	Ncs1	+	chr2:31174188-31174217	chr2:31174159-31174247	5	1	exonic peptide	4653	protein_coding	protein_coding	190	chr2:31136191-31177394	annotated	CDS	reviewed(Swiss-Prot)	-	21.88	4.44	-0.52	72.84	TRUE	TRUE	TRUE	TRUE	TRUE	FALSE	TRUE	TRUE	TRUE
DLDNDGYITRNEML	chr2:31174176-31174217	Q8BNY6	Neuronal calcium sensor 1	ENSMUST00000000199.8	ENSMUSG00000062661.7	Ncs1	+	chr2:31174176-31174217	chr2:31174159-31174247	5	1	exonic peptide	4653	protein_coding	protein_coding	190	chr2:31136191-31177394	annotated	CDS	reviewed(Swiss-Prot)	-	21.88	4.44	-0.52	72.84	TRUE	TRUE	TRUE	TRUE	TRUE	FALSE	TRUE	TRUE	TRUE
EVQQWYK	chr2:31160635-31170684	Q8BNY6	Neuronal calcium sensor 1	ENSMUST00000000199.8	ENSMUSG00000062661.7	Ncs1	+	chr2:31160635-31160648,chr2:31170678-31170684	chr2:31160624-31160648,chr2:31170678-31170816	2,3	2	exon-spanning peptide	4653	protein_coding	protein_coding	190	chr2:31136191-31177394	annotated	CDS	reviewed(Swiss-Prot)	-	21.88	4.44	-0.52	72.84	TRUE	TRUE	TRUE	TRUE	TRUE	FALSE	TRUE	TRUE	TRUE
IFAMMDK	chr2:31174731-31174751	Q8BNY6	Neuronal calcium sensor 1	ENSMUST00000000199.8	ENSMUSG00000062661.7	Ncs1	+	chr2:31174731-31174751	chr2:31174674-31174751	6	1	exonic peptide	4653	protein_coding	protein_coding	190	chr2:31136191-31177394	annotated	CDS	reviewed(Swiss-Prot)	-	21.88	4.44	-0.52	72.84	TRUE	TRUE	TRUE	TRUE	TRUE	FALSE	TRUE	TRUE	TRUE
KTYFTEK	chr2:31136245-31160634	Q8BNY6	Neuronal calcium sensor 1	ENSMUST00000000199.8	ENSMUSG00000062661.7	Ncs1	+	chr2:31136245-31136254,chr2:31160624-31160634	chr2:31135835-31136254,chr2:31160624-31160648	1,2	2	exon-spanning peptide	4653	protein_coding	protein_coding	190	chr2:31136191-31177394	annotated	CDS	reviewed(Swiss-Prot)	-	21.88	4.44	-0.52	72.84	TRUE	TRUE	TRUE	TRUE	TRUE	FALSE	TRUE	TRUE	TRUE
LKPEVVEELTR	chr2:31136212-31136244	Q8BNY6	Neuronal calcium sensor 1	ENSMUST00000000199.8	ENSMUSG00000062661.7	Ncs1	+	chr2:31136212-31136244	chr2:31135835-31136254	1	1	exonic peptide	4653	protein_coding	protein_coding	190	chr2:31136191-31177394	annotated	CDS	reviewed(Swiss-Prot)	-	21.88	4.44	-0.52	72.84	TRUE	TRUE	TRUE	TRUE	TRUE	FALSE	TRUE	TRUE	TRUE
LTLQEFQEGSK	chr2:31177314-31177346	Q8BNY6	Neuronal calcium sensor 1	ENSMUST00000000199.8	ENSMUSG00000062661.7	Ncs1	+	chr2:31177314-31177346	chr2:31177299-31177415	7	1	exonic peptide	4653	protein_coding	protein_coding	190	chr2:31136191-31177394	annotated	CDS	reviewed(Swiss-Prot)	-	21.88	4.44	-0.52	72.84	TRUE	TRUE	TRUE	TRUE	TRUE	FALSE	TRUE	TRUE	TRUE
LTRKTYFTE	chr2:31136236-31160631	Q8BNY6	Neuronal calcium sensor 1	ENSMUST00000000199.8	ENSMUSG00000062661.7	Ncs1	+	chr2:31136236-31136254,chr2:31160624-31160631	chr2:31135835-31136254,chr2:31160624-31160648	1,2	2	exon-spanning peptide	4653	protein_coding	protein_coding	190	chr2:31136191-31177394	annotated	CDS	reviewed(Swiss-Prot)	-	21.88	4.44	-0.52	72.84	TRUE	TRUE	TRUE	TRUE	TRUE	FALSE	TRUE	TRUE	TRUE
LYDLDNDGYITR	chr2:31174170-31174205	Q8BNY6	Neuronal calcium sensor 1	ENSMUST00000000199.8	ENSMUSG00000062661.7	Ncs1	+	chr2:31174170-31174205	chr2:31174159-31174247	5	1	exonic peptide	4653	protein_coding	protein_coding	190	chr2:31136191-31177394	annotated	CDS	reviewed(Swiss-Prot)	-	21.88	4.44	-0.52	72.84	TRUE	TRUE	TRUE	TRUE	TRUE	FALSE	TRUE	TRUE	TRUE
NEMLDIVDAIYQMVGNTVELPEEENTPEKR	chr2:31174206-31174721	Q8BNY6	Neuronal calcium sensor 1	ENSMUST00000000199.8	ENSMUSG00000062661.7	Ncs1	+	chr2:31174206-31174247,chr2:31174674-31174721	chr2:31174159-31174247,chr2:31174674-31174751	5,6	2	exon-spanning peptide	4653	protein_coding	protein_coding	190	chr2:31136191-31177394	annotated	CDS	reviewed(Swiss-Prot)	-	21.88	4.44	-0.52	72.84	TRUE	TRUE	TRUE	TRUE	TRUE	FALSE	TRUE	TRUE	TRUE
QFFPFGDPTK	chr2:31170748-31170777	Q8BNY6	Neuronal calcium sensor 1	ENSMUST00000000199.8	ENSMUSG00000062661.7	Ncs1	+	chr2:31170748-31170777	chr2:31170678-31170816	3	1	exonic peptide	4653	protein_coding	protein_coding	190	chr2:31136191-31177394	annotated	CDS	reviewed(Swiss-Prot)	-	21.88	4.44	-0.52	72.84	TRUE	TRUE	TRUE	TRUE	TRUE	FALSE	TRUE	TRUE	TRUE
VVEELTR	chr2:31136224-31136244	Q8BNY6	Neuronal calcium sensor 1	ENSMUST00000000199.8	ENSMUSG00000062661.7	Ncs1	+	chr2:31136224-31136244	chr2:31135835-31136254	1	1	exonic peptide	4653	protein_coding	protein_coding	190	chr2:31136191-31177394	annotated	CDS	reviewed(Swiss-Prot)	-	21.88	4.44	-0.52	72.84	TRUE	TRUE	FALSE	FALSE	FALSE	FALSE	TRUE	TRUE	TRUE
DHFLHLLQT	chr16:36663732-36663758	Q8BP00-2	Isoform 2 of IQ calmodulin-binding motif-containing protein 1	ENSMUST00000114819.8	ENSMUSG00000022837.15	Iqcb1	+	chr16:36663732-36663758	chr16:36663721-36663820	7	1	exonic peptide	2797	protein_coding	protein_coding	597	chr16:36651877-36692193	annotated	CDS	reviewed(Swiss-Prot)	-	69.07	10.05	-0.24	104.22	TRUE	TRUE	TRUE	FALSE	FALSE	FALSE	FALSE	TRUE	FALSE
EIINNTPLGSSELK	chr16:36651976-36652231	Q8BP00-2	Isoform 2 of IQ calmodulin-binding motif-containing protein 1	ENSMUST00000114819.8	ENSMUSG00000022837.15	Iqcb1	+	chr16:36651976-36651976,chr16:36652191-36652231	chr16:36651864-36651976,chr16:36652191-36652353	3,4	2	exon-spanning peptide	2797	protein_coding	protein_coding	597	chr16:36651877-36692193	annotated	CDS	reviewed(Swiss-Prot)	-	69.07	10.05	-0.24	104.22	TRUE	TRUE	TRUE	FALSE	FALSE	FALSE	FALSE	TRUE	FALSE
EIINNTPLGSSELKK	chr16:36651976-36652234	Q8BP00-2	Isoform 2 of IQ calmodulin-binding motif-containing protein 1	ENSMUST00000114819.8	ENSMUSG00000022837.15	Iqcb1	+	chr16:36651976-36651976,chr16:36652191-36652234	chr16:36651864-36651976,chr16:36652191-36652353	3,4	2	exon-spanning peptide	2797	protein_coding	protein_coding	597	chr16:36651877-36692193	annotated	CDS	reviewed(Swiss-Prot)	-	69.07	10.05	-0.24	104.22	TRUE	TRUE	TRUE	FALSE	FALSE	FALSE	FALSE	TRUE	FALSE
ELLPSAAENFLILGR	chr16:36655930-36655974	Q8BP00-2	Isoform 2 of IQ calmodulin-binding motif-containing protein 1	ENSMUST00000114819.8	ENSMUSG00000022837.15	Iqcb1	+	chr16:36655930-36655974	chr16:36655878-36656007	5	1	exonic peptide	2797	protein_coding	protein_coding	597	chr16:36651877-36692193	annotated	CDS	reviewed(Swiss-Prot)	-	69.07	10.05	-0.24	104.22	TRUE	TRUE	TRUE	FALSE	FALSE	FALSE	FALSE	TRUE	FALSE
IIHPGQVE	chr16:36676783-36678827	Q8BP00-2	Isoform 2 of IQ calmodulin-binding motif-containing protein 1	ENSMUST00000114819.8	ENSMUSG00000022837.15	Iqcb1	+	chr16:36676783-36676795,chr16:36678817-36678827	chr16:36676653-36676795,chr16:36678817-36678965	11,12	2	exon-spanning peptide	2797	protein_coding	protein_coding	597	chr16:36651877-36692193	annotated	CDS	reviewed(Swiss-Prot)	-	69.07	10.05	-0.24	104.22	TRUE	TRUE	TRUE	FALSE	FALSE	FALSE	FALSE	TRUE	FALSE
ILSLAAEVAK	chr16:36651904-36651933	Q8BP00-2	Isoform 2 of IQ calmodulin-binding motif-containing protein 1	ENSMUST00000114819.8	ENSMUSG00000022837.15	Iqcb1	+	chr16:36651904-36651933	chr16:36651864-36651976	3	1	exonic peptide	2797	protein_coding	protein_coding	597	chr16:36651877-36692193	annotated	CDS	reviewed(Swiss-Prot)	-	69.07	10.05	-0.24	104.22	TRUE	TRUE	TRUE	FALSE	FALSE	FALSE	FALSE	TRUE	FALSE
LKEIINNTPLGSSELK	chr16:36651970-36652231	Q8BP00-2	Isoform 2 of IQ calmodulin-binding motif-containing protein 1	ENSMUST00000114819.8	ENSMUSG00000022837.15	Iqcb1	+	chr16:36651970-36651976,chr16:36652191-36652231	chr16:36651864-36651976,chr16:36652191-36652353	3,4	2	exon-spanning peptide	2797	protein_coding	protein_coding	597	chr16:36651877-36692193	annotated	CDS	reviewed(Swiss-Prot)	-	69.07	10.05	-0.24	104.22	TRUE	TRUE	TRUE	FALSE	FALSE	FALSE	FALSE	TRUE	FALSE
LLSTPSPVIR	chr16:36667907-36667936	Q8BP00-2	Isoform 2 of IQ calmodulin-binding motif-containing protein 1	ENSMUST00000114819.8	ENSMUSG00000022837.15	Iqcb1	+	chr16:36667907-36667936	chr16:36667843-36668021	8	1	exonic peptide	2797	protein_coding	protein_coding	597	chr16:36651877-36692193	annotated	CDS	reviewed(Swiss-Prot)	-	69.07	10.05	-0.24	104.22	TRUE	TRUE	TRUE	FALSE	FALSE	FALSE	FALSE	TRUE	FALSE
LNMLEIIHPGQVEK	chr16:36676768-36678830	Q8BP00-2	Isoform 2 of IQ calmodulin-binding motif-containing protein 1	ENSMUST00000114819.8	ENSMUSG00000022837.15	Iqcb1	+	chr16:36676768-36676795,chr16:36678817-36678830	chr16:36676653-36676795,chr16:36678817-36678965	11,12	2	exon-spanning peptide	2797	protein_coding	protein_coding	597	chr16:36651877-36692193	annotated	CDS	reviewed(Swiss-Prot)	-	69.07	10.05	-0.24	104.22	TRUE	TRUE	TRUE	FALSE	FALSE	FALSE	FALSE	TRUE	FALSE
LPSAVIALQR	chr16:36671619-36671648	Q8BP00-2	Isoform 2 of IQ calmodulin-binding motif-containing protein 1	ENSMUST00000114819.8	ENSMUSG00000022837.15	Iqcb1	+	chr16:36671619-36671648	chr16:36671547-36671656	10	1	exonic peptide	2797	protein_coding	protein_coding	597	chr16:36651877-36692193	annotated	CDS	reviewed(Swiss-Prot)	-	69.07	10.05	-0.24	104.22	TRUE	TRUE	TRUE	FALSE	FALSE	FALSE	FALSE	TRUE	FALSE
MKPAGTDPRILSLAAE	chr16:36651877-36651924	Q8BP00-2	Isoform 2 of IQ calmodulin-binding motif-containing protein 1	ENSMUST00000114819.8	ENSMUSG00000022837.15	Iqcb1	+	chr16:36651877-36651924	chr16:36651864-36651976	3	1	exonic peptide	2797	protein_coding	protein_coding	597	chr16:36651877-36692193	annotated	CDS	reviewed(Swiss-Prot)	-	69.07	10.05	-0.24	104.22	TRUE	TRUE	TRUE	FALSE	FALSE	FALSE	FALSE	TRUE	FALSE
MMLELNR	chr16:36676669-36676689	Q8BP00-2	Isoform 2 of IQ calmodulin-binding motif-containing protein 1	ENSMUST00000114819.8	ENSMUSG00000022837.15	Iqcb1	+	chr16:36676669-36676689	chr16:36676653-36676795	11	1	exonic peptide	2797	protein_coding	protein_coding	597	chr16:36651877-36692193	annotated	CDS	reviewed(Swiss-Prot)	-	69.07	10.05	-0.24	104.22	TRUE	TRUE	TRUE	FALSE	FALSE	FALSE	FALSE	TRUE	FALSE
QETLTEFSR	chr16:36670012-36670038	Q8BP00-2	Isoform 2 of IQ calmodulin-binding motif-containing protein 1	ENSMUST00000114819.8	ENSMUSG00000022837.15	Iqcb1	+	chr16:36670012-36670038	chr16:36669989-36670098	9	1	exonic peptide	2797	protein_coding	protein_coding	597	chr16:36651877-36692193	annotated	CDS	reviewed(Swiss-Prot)	-	69.07	10.05	-0.24	104.22	TRUE	TRUE	TRUE	FALSE	FALSE	FALSE	FALSE	TRUE	FALSE
QLVDLLTPK	chr16:36670048-36670074	Q8BP00-2	Isoform 2 of IQ calmodulin-binding motif-containing protein 1	ENSMUST00000114819.8	ENSMUSG00000022837.15	Iqcb1	+	chr16:36670048-36670074	chr16:36669989-36670098	9	1	exonic peptide	2797	protein_coding	protein_coding	597	chr16:36651877-36692193	annotated	CDS	reviewed(Swiss-Prot)	-	69.07	10.05	-0.24	104.22	TRUE	TRUE	TRUE	FALSE	FALSE	FALSE	FALSE	TRUE	FALSE
QNVPVILLKLKE	chr16:36651943-36652192	Q8BP00-2	Isoform 2 of IQ calmodulin-binding motif-containing protein 1	ENSMUST00000114819.8	ENSMUSG00000022837.15	Iqcb1	+	chr16:36651943-36651976,chr16:36652191-36652192	chr16:36651864-36651976,chr16:36652191-36652353	3,4	2	exon-spanning peptide	2797	protein_coding	protein_coding	597	chr16:36651877-36692193	annotated	CDS	reviewed(Swiss-Prot)	-	69.07	10.05	-0.24	104.22	TRUE	TRUE	TRUE	FALSE	FALSE	FALSE	FALSE	TRUE	FALSE
SALTIQK	chr16:36678855-36678875	Q8BP00-2	Isoform 2 of IQ calmodulin-binding motif-containing protein 1	ENSMUST00000114819.8	ENSMUSG00000022837.15	Iqcb1	+	chr16:36678855-36678875	chr16:36678817-36678965	12	1	exonic peptide	2797	protein_coding	protein_coding	597	chr16:36651877-36692193	annotated	CDS	reviewed(Swiss-Prot)	-	69.07	10.05	-0.24	104.22	TRUE	TRUE	TRUE	FALSE	FALSE	FALSE	FALSE	TRUE	FALSE
SPEQNVPVILLK	chr16:36651934-36651969	Q8BP00-2	Isoform 2 of IQ calmodulin-binding motif-containing protein 1	ENSMUST00000114819.8	ENSMUSG00000022837.15	Iqcb1	+	chr16:36651934-36651969	chr16:36651864-36651976	3	1	exonic peptide	2797	protein_coding	protein_coding	597	chr16:36651877-36692193	annotated	CDS	reviewed(Swiss-Prot)	-	69.07	10.05	-0.24	104.22	TRUE	TRUE	TRUE	FALSE	FALSE	FALSE	FALSE	TRUE	FALSE
SRLNMLE	chr16:36676762-36676782	Q8BP00-2	Isoform 2 of IQ calmodulin-binding motif-containing protein 1	ENSMUST00000114819.8	ENSMUSG00000022837.15	Iqcb1	+	chr16:36676762-36676782	chr16:36676653-36676795	11	1	exonic peptide	2797	protein_coding	protein_coding	597	chr16:36651877-36692193	annotated	CDS	reviewed(Swiss-Prot)	-	69.07	10.05	-0.24	104.22	TRUE	TRUE	TRUE	FALSE	FALSE	FALSE	FALSE	TRUE	FALSE
DHFLHLLQT	chr16:36663732-36663758	Q8BP00	IQ calmodulin-binding motif-containing protein 1	ENSMUST00000023535.4	ENSMUSG00000022837.15	Iqcb1	+	chr16:36663732-36663758	chr16:36663721-36663820	7	1	exonic peptide	2257	protein_coding	protein_coding	598	chr16:36651877-36692780	annotated	CDS	reviewed(Swiss-Prot)	-	68.73	9.87	-0.41	99.68	TRUE	TRUE	TRUE	FALSE	FALSE	FALSE	TRUE	TRUE	TRUE
EIINNTPLGSSELK	chr16:36651976-36652231	Q8BP00	IQ calmodulin-binding motif-containing protein 1	ENSMUST00000023535.4	ENSMUSG00000022837.15	Iqcb1	+	chr16:36651976-36651976,chr16:36652191-36652231	chr16:36651864-36651976,chr16:36652191-36652353	3,4	2	exon-spanning peptide	2257	protein_coding	protein_coding	598	chr16:36651877-36692780	annotated	CDS	reviewed(Swiss-Prot)	-	68.73	9.87	-0.41	99.68	TRUE	TRUE	TRUE	FALSE	FALSE	FALSE	TRUE	TRUE	TRUE
EIINNTPLGSSELKK	chr16:36651976-36652234	Q8BP00	IQ calmodulin-binding motif-containing protein 1	ENSMUST00000023535.4	ENSMUSG00000022837.15	Iqcb1	+	chr16:36651976-36651976,chr16:36652191-36652234	chr16:36651864-36651976,chr16:36652191-36652353	3,4	2	exon-spanning peptide	2257	protein_coding	protein_coding	598	chr16:36651877-36692780	annotated	CDS	reviewed(Swiss-Prot)	-	68.73	9.87	-0.41	99.68	TRUE	TRUE	TRUE	FALSE	FALSE	FALSE	TRUE	TRUE	TRUE
ELLPSAAENFLILGR	chr16:36655930-36655974	Q8BP00	IQ calmodulin-binding motif-containing protein 1	ENSMUST00000023535.4	ENSMUSG00000022837.15	Iqcb1	+	chr16:36655930-36655974	chr16:36655878-36656007	5	1	exonic peptide	2257	protein_coding	protein_coding	598	chr16:36651877-36692780	annotated	CDS	reviewed(Swiss-Prot)	-	68.73	9.87	-0.41	99.68	TRUE	TRUE	TRUE	FALSE	FALSE	FALSE	TRUE	TRUE	TRUE
IIHPGQVE	chr16:36676783-36678827	Q8BP00	IQ calmodulin-binding motif-containing protein 1	ENSMUST00000023535.4	ENSMUSG00000022837.15	Iqcb1	+	chr16:36676783-36676795,chr16:36678817-36678827	chr16:36676653-36676795,chr16:36678817-36678965	11,12	2	exon-spanning peptide	2257	protein_coding	protein_coding	598	chr16:36651877-36692780	annotated	CDS	reviewed(Swiss-Prot)	-	68.73	9.87	-0.41	99.68	TRUE	TRUE	TRUE	FALSE	FALSE	FALSE	TRUE	TRUE	TRUE
ILSLAAEVAK	chr16:36651904-36651933	Q8BP00	IQ calmodulin-binding motif-containing protein 1	ENSMUST00000023535.4	ENSMUSG00000022837.15	Iqcb1	+	chr16:36651904-36651933	chr16:36651864-36651976	3	1	exonic peptide	2257	protein_coding	protein_coding	598	chr16:36651877-36692780	annotated	CDS	reviewed(Swiss-Prot)	-	68.73	9.87	-0.41	99.68	TRUE	TRUE	TRUE	FALSE	FALSE	FALSE	TRUE	TRUE	TRUE
LGMLFIGGTKPP	chr16:36692745-36692779	Q8BP00	IQ calmodulin-binding motif-containing protein 1	ENSMUST00000023535.4	ENSMUSG00000022837.15	Iqcb1	+	chr16:36692745-36692779	chr16:36692554-36693075	15	1	exonic peptide	2257	protein_coding	protein_coding	598	chr16:36651877-36692780	annotated	CDS	reviewed(Swiss-Prot)	-	68.73	9.87	-0.41	99.68	TRUE	TRUE	TRUE	TRUE	TRUE	FALSE	TRUE	TRUE	TRUE
LKEIINNTPLGSSELK	chr16:36651970-36652231	Q8BP00	IQ calmodulin-binding motif-containing protein 1	ENSMUST00000023535.4	ENSMUSG00000022837.15	Iqcb1	+	chr16:36651970-36651976,chr16:36652191-36652231	chr16:36651864-36651976,chr16:36652191-36652353	3,4	2	exon-spanning peptide	2257	protein_coding	protein_coding	598	chr16:36651877-36692780	annotated	CDS	reviewed(Swiss-Prot)	-	68.73	9.87	-0.41	99.68	TRUE	TRUE	TRUE	FALSE	FALSE	FALSE	TRUE	TRUE	TRUE
LLSTPSPVIR	chr16:36667907-36667936	Q8BP00	IQ calmodulin-binding motif-containing protein 1	ENSMUST00000023535.4	ENSMUSG00000022837.15	Iqcb1	+	chr16:36667907-36667936	chr16:36667843-36668021	8	1	exonic peptide	2257	protein_coding	protein_coding	598	chr16:36651877-36692780	annotated	CDS	reviewed(Swiss-Prot)	-	68.73	9.87	-0.41	99.68	TRUE	TRUE	TRUE	FALSE	FALSE	FALSE	TRUE	TRUE	TRUE
LNMLEIIHPGQVEK	chr16:36676768-36678830	Q8BP00	IQ calmodulin-binding motif-containing protein 1	ENSMUST00000023535.4	ENSMUSG00000022837.15	Iqcb1	+	chr16:36676768-36676795,chr16:36678817-36678830	chr16:36676653-36676795,chr16:36678817-36678965	11,12	2	exon-spanning peptide	2257	protein_coding	protein_coding	598	chr16:36651877-36692780	annotated	CDS	reviewed(Swiss-Prot)	-	68.73	9.87	-0.41	99.68	TRUE	TRUE	TRUE	FALSE	FALSE	FALSE	TRUE	TRUE	TRUE
LPSAVIALQR	chr16:36671619-36671648	Q8BP00	IQ calmodulin-binding motif-containing protein 1	ENSMUST00000023535.4	ENSMUSG00000022837.15	Iqcb1	+	chr16:36671619-36671648	chr16:36671547-36671656	10	1	exonic peptide	2257	protein_coding	protein_coding	598	chr16:36651877-36692780	annotated	CDS	reviewed(Swiss-Prot)	-	68.73	9.87	-0.41	99.68	TRUE	TRUE	TRUE	FALSE	FALSE	FALSE	TRUE	TRUE	TRUE
MKPAGTDPRILSLAAE	chr16:36651877-36651924	Q8BP00	IQ calmodulin-binding motif-containing protein 1	ENSMUST00000023535.4	ENSMUSG00000022837.15	Iqcb1	+	chr16:36651877-36651924	chr16:36651864-36651976	3	1	exonic peptide	2257	protein_coding	protein_coding	598	chr16:36651877-36692780	annotated	CDS	reviewed(Swiss-Prot)	-	68.73	9.87	-0.41	99.68	TRUE	TRUE	TRUE	FALSE	FALSE	FALSE	TRUE	TRUE	TRUE
MMLELNR	chr16:36676669-36676689	Q8BP00	IQ calmodulin-binding motif-containing protein 1	ENSMUST00000023535.4	ENSMUSG00000022837.15	Iqcb1	+	chr16:36676669-36676689	chr16:36676653-36676795	11	1	exonic peptide	2257	protein_coding	protein_coding	598	chr16:36651877-36692780	annotated	CDS	reviewed(Swiss-Prot)	-	68.73	9.87	-0.41	99.68	TRUE	TRUE	TRUE	FALSE	FALSE	FALSE	TRUE	TRUE	TRUE
QETLTEFSR	chr16:36670012-36670038	Q8BP00	IQ calmodulin-binding motif-containing protein 1	ENSMUST00000023535.4	ENSMUSG00000022837.15	Iqcb1	+	chr16:36670012-36670038	chr16:36669989-36670098	9	1	exonic peptide	2257	protein_coding	protein_coding	598	chr16:36651877-36692780	annotated	CDS	reviewed(Swiss-Prot)	-	68.73	9.87	-0.41	99.68	TRUE	TRUE	TRUE	FALSE	FALSE	FALSE	TRUE	TRUE	TRUE
QLMKAPSLKE	chr16:36691960-36692573	Q8BP00	IQ calmodulin-binding motif-containing protein 1	ENSMUST00000023535.4	ENSMUSG00000022837.15	Iqcb1	+	chr16:36691960-36691969,chr16:36692554-36692573	chr16:36691813-36691969,chr16:36692554-36693075	14,15	2	exon-spanning peptide	2257	protein_coding	protein_coding	598	chr16:36651877-36692780	annotated	CDS	reviewed(Swiss-Prot)	-	68.73	9.87	-0.41	99.68	TRUE	TRUE	TRUE	TRUE	TRUE	FALSE	TRUE	TRUE	TRUE
QLVDLLTPK	chr16:36670048-36670074	Q8BP00	IQ calmodulin-binding motif-containing protein 1	ENSMUST00000023535.4	ENSMUSG00000022837.15	Iqcb1	+	chr16:36670048-36670074	chr16:36669989-36670098	9	1	exonic peptide	2257	protein_coding	protein_coding	598	chr16:36651877-36692780	annotated	CDS	reviewed(Swiss-Prot)	-	68.73	9.87	-0.41	99.68	TRUE	TRUE	TRUE	FALSE	FALSE	FALSE	TRUE	TRUE	TRUE
QNVPVILLKLKE	chr16:36651943-36652192	Q8BP00	IQ calmodulin-binding motif-containing protein 1	ENSMUST00000023535.4	ENSMUSG00000022837.15	Iqcb1	+	chr16:36651943-36651976,chr16:36652191-36652192	chr16:36651864-36651976,chr16:36652191-36652353	3,4	2	exon-spanning peptide	2257	protein_coding	protein_coding	598	chr16:36651877-36692780	annotated	CDS	reviewed(Swiss-Prot)	-	68.73	9.87	-0.41	99.68	TRUE	TRUE	TRUE	FALSE	FALSE	FALSE	TRUE	TRUE	TRUE
SALTIQK	chr16:36678855-36678875	Q8BP00	IQ calmodulin-binding motif-containing protein 1	ENSMUST00000023535.4	ENSMUSG00000022837.15	Iqcb1	+	chr16:36678855-36678875	chr16:36678817-36678965	12	1	exonic peptide	2257	protein_coding	protein_coding	598	chr16:36651877-36692780	annotated	CDS	reviewed(Swiss-Prot)	-	68.73	9.87	-0.41	99.68	TRUE	TRUE	TRUE	FALSE	FALSE	FALSE	TRUE	TRUE	TRUE
SPEQNVPVILLK	chr16:36651934-36651969	Q8BP00	IQ calmodulin-binding motif-containing protein 1	ENSMUST00000023535.4	ENSMUSG00000022837.15	Iqcb1	+	chr16:36651934-36651969	chr16:36651864-36651976	3	1	exonic peptide	2257	protein_coding	protein_coding	598	chr16:36651877-36692780	annotated	CDS	reviewed(Swiss-Prot)	-	68.73	9.87	-0.41	99.68	TRUE	TRUE	TRUE	FALSE	FALSE	FALSE	TRUE	TRUE	TRUE
SRLNMLE	chr16:36676762-36676782	Q8BP00	IQ calmodulin-binding motif-containing protein 1	ENSMUST00000023535.4	ENSMUSG00000022837.15	Iqcb1	+	chr16:36676762-36676782	chr16:36676653-36676795	11	1	exonic peptide	2257	protein_coding	protein_coding	598	chr16:36651877-36692780	annotated	CDS	reviewed(Swiss-Prot)	-	68.73	9.87	-0.41	99.68	TRUE	TRUE	TRUE	FALSE	FALSE	FALSE	TRUE	TRUE	TRUE
AALDELGR	chr17:57023645-57023668	Q8BP01	Vimentin-type intermediate filament-associated coiled-coil protein	ENSMUST00000067931.7	ENSMUSG00000054723.7	Vmac	-	chr17:57023645-57023668	chr17:57023634-57023977	1	1	exonic peptide	2226	protein_coding	protein_coding	174	chr17:57022487-57023824	annotated	CDS	reviewed(Swiss-Prot)	-	19.02	5.07	-0.59	91.09	TRUE	TRUE	TRUE	TRUE	TRUE	FALSE	TRUE	TRUE	TRUE
ADLLQDITR	chr17:57022682-57022708	Q8BP01	Vimentin-type intermediate filament-associated coiled-coil protein	ENSMUST00000067931.7	ENSMUSG00000054723.7	Vmac	-	chr17:57022682-57022708	chr17:57020936-57022817	2	1	exonic peptide	2226	protein_coding	protein_coding	174	chr17:57022487-57023824	annotated	CDS	reviewed(Swiss-Prot)	-	19.02	5.07	-0.59	91.09	TRUE	TRUE	TRUE	FALSE	FALSE	FALSE	TRUE	TRUE	TRUE
AQLLPDGPGPPLGNNMGK	chr17:57022544-57022597	Q8BP01	Vimentin-type intermediate filament-associated coiled-coil protein	ENSMUST00000067931.7	ENSMUSG00000054723.7	Vmac	-	chr17:57022544-57022597	chr17:57020936-57022817	2	1	exonic peptide	2226	protein_coding	protein_coding	174	chr17:57022487-57023824	annotated	CDS	reviewed(Swiss-Prot)	-	19.02	5.07	-0.59	91.09	TRUE	TRUE	TRUE	FALSE	FALSE	FALSE	TRUE	TRUE	TRUE
DQHLRAAL	chr17:57023660-57023683	Q8BP01	Vimentin-type intermediate filament-associated coiled-coil protein	ENSMUST00000067931.7	ENSMUSG00000054723.7	Vmac	-	chr17:57023660-57023683	chr17:57023634-57023977	1	1	exonic peptide	2226	protein_coding	protein_coding	174	chr17:57022487-57023824	annotated	CDS	reviewed(Swiss-Prot)	-	19.02	5.07	-0.59	91.09	TRUE	TRUE	TRUE	TRUE	TRUE	FALSE	TRUE	TRUE	TRUE
DQMIQQLQPR	chr17:57022709-57022738	Q8BP01	Vimentin-type intermediate filament-associated coiled-coil protein	ENSMUST00000067931.7	ENSMUSG00000054723.7	Vmac	-	chr17:57022709-57022738	chr17:57020936-57022817	2	1	exonic peptide	2226	protein_coding	protein_coding	174	chr17:57022487-57023824	annotated	CDS	reviewed(Swiss-Prot)	-	19.02	5.07	-0.59	91.09	TRUE	TRUE	TRUE	TRUE	TRUE	FALSE	TRUE	TRUE	TRUE
DREISALQEQLLSSEATVR	chr17:57022766-57023638	Q8BP01	Vimentin-type intermediate filament-associated coiled-coil protein	ENSMUST00000067931.7	ENSMUSG00000054723.7	Vmac	-	chr17:57023634-57023638,chr17:57022766-57022817	chr17:57023634-57023977,chr17:57020936-57022817	1,2	2	exon-spanning peptide	2226	protein_coding	protein_coding	174	chr17:57022487-57023824	annotated	CDS	reviewed(Swiss-Prot)	-	19.02	5.07	-0.59	91.09	TRUE	TRUE	TRUE	TRUE	TRUE	FALSE	TRUE	TRUE	TRUE
EANAHLAAVHR	chr17:57023762-57023794	Q8BP01	Vimentin-type intermediate filament-associated coiled-coil protein	ENSMUST00000067931.7	ENSMUSG00000054723.7	Vmac	-	chr17:57023762-57023794	chr17:57023634-57023977	1	1	exonic peptide	2226	protein_coding	protein_coding	174	chr17:57022487-57023824	annotated	CDS	reviewed(Swiss-Prot)	-	19.02	5.07	-0.59	91.09	TRUE	TRUE	TRUE	TRUE	TRUE	FALSE	TRUE	TRUE	TRUE
EISALQEQLLSSEATVR	chr17:57022766-57022816	Q8BP01	Vimentin-type intermediate filament-associated coiled-coil protein	ENSMUST00000067931.7	ENSMUSG00000054723.7	Vmac	-	chr17:57022766-57022816	chr17:57020936-57022817	2	1	exonic peptide	2226	protein_coding	protein_coding	174	chr17:57022487-57023824	annotated	CDS	reviewed(Swiss-Prot)	-	19.02	5.07	-0.59	91.09	TRUE	TRUE	TRUE	TRUE	TRUE	FALSE	TRUE	TRUE	TRUE
QHLRAALDE	chr17:57023654-57023680	Q8BP01	Vimentin-type intermediate filament-associated coiled-coil protein	ENSMUST00000067931.7	ENSMUSG00000054723.7	Vmac	-	chr17:57023654-57023680	chr17:57023634-57023977	1	1	exonic peptide	2226	protein_coding	protein_coding	174	chr17:57022487-57023824	annotated	CDS	reviewed(Swiss-Prot)	-	19.02	5.07	-0.59	91.09	TRUE	TRUE	TRUE	TRUE	TRUE	FALSE	TRUE	TRUE	TRUE
SAPPPLQIR	chr17:57023795-57023821	Q8BP01	Vimentin-type intermediate filament-associated coiled-coil protein	ENSMUST00000067931.7	ENSMUSG00000054723.7	Vmac	-	chr17:57023795-57023821	chr17:57023634-57023977	1	1	exonic peptide	2226	protein_coding	protein_coding	174	chr17:57022487-57023824	annotated	CDS	reviewed(Swiss-Prot)	-	19.02	5.07	-0.59	91.09	TRUE	TRUE	TRUE	TRUE	TRUE	FALSE	TRUE	TRUE	TRUE
SLQAAVDQR	chr17:57022739-57022765	Q8BP01	Vimentin-type intermediate filament-associated coiled-coil protein	ENSMUST00000067931.7	ENSMUSG00000054723.7	Vmac	-	chr17:57022739-57022765	chr17:57020936-57022817	2	1	exonic peptide	2226	protein_coding	protein_coding	174	chr17:57022487-57023824	annotated	CDS	reviewed(Swiss-Prot)	-	19.02	5.07	-0.59	91.09	TRUE	TRUE	TRUE	TRUE	TRUE	FALSE	TRUE	TRUE	TRUE
QNLLNEEEGR	chr11:66921983-66923007	Q8BP07	Transmembrane protein 220	ENSMUST00000061786.6	ENSMUSG00000050270.13	Tmem220	+	chr11:66921983-66922011,chr11:66923007-66923007	chr11:66921888-66922011,chr11:66923007-66923066	4,5	2	exon-spanning peptide	1597	protein_coding	protein_coding	167	chr11:66916005-66925067	annotated	CDS	reviewed(Swiss-Prot)	-	18.32	8.01	0.68	114.49	TRUE	TRUE	TRUE	TRUE	TRUE	FALSE	TRUE	TRUE	TRUE
PFECKEPVEK	chr17:33601335-33601364	Q8BP18	Zinc finger protein 101	ENSMUST00000167107.10	ENSMUSG00000055240.18	Zfp101	-	chr17:33601335-33601364	chr17:33599229-33601560	4	1	exonic peptide	2659	protein_coding	protein_coding	612	chr17:33599919-33613482	annotated	CDS	unreviewed(TrEMBL)	-	70.49	8.09	-0.91	47.3	TRUE	TRUE	TRUE	FALSE	FALSE	FALSE	FALSE	TRUE	FALSE
SDYLINHK	chr17:33600456-33600479	Q8BP18	Zinc finger protein 101	ENSMUST00000167107.10	ENSMUSG00000055240.18	Zfp101	-	chr17:33600456-33600479	chr17:33599229-33601560	4	1	exonic peptide	2659	protein_coding	protein_coding	612	chr17:33599919-33613482	annotated	CDS	unreviewed(TrEMBL)	-	70.49	8.09	-0.91	47.3	TRUE	TRUE	TRUE	FALSE	FALSE	FALSE	FALSE	TRUE	FALSE
VFILSGDLIK	chr17:33600294-33600323	Q8BP18	Zinc finger protein 101	ENSMUST00000167107.10	ENSMUSG00000055240.18	Zfp101	-	chr17:33600294-33600323	chr17:33599229-33601560	4	1	exonic peptide	2659	protein_coding	protein_coding	612	chr17:33599919-33613482	annotated	CDS	unreviewed(TrEMBL)	-	70.49	8.09	-0.91	47.3	TRUE	TRUE	TRUE	FALSE	FALSE	FALSE	FALSE	TRUE	FALSE
AKQLSQLE	chr4:12168262-12168285	Q8BP22	CBY1-interacting BAR domain-containing protein 1	ENSMUST00000108285.9	ENSMUSG00000028218.20	Cibar1	-	chr4:12168262-12168285	chr4:12168223-12168324	4	1	exonic peptide	1639	protein_coding	protein_coding	286	chr4:12153898-12171723	annotated	CDS	reviewed(Swiss-Prot)	-	33.12	5	-0.84	81.89	FALSE	TRUE	TRUE	FALSE	FALSE	FALSE	FALSE	TRUE	TRUE
DEFAKLQ	chr4:12171002-12171022	Q8BP22	CBY1-interacting BAR domain-containing protein 1	ENSMUST00000108285.9	ENSMUSG00000028218.20	Cibar1	-	chr4:12171002-12171022	chr4:12170984-12171218	2	1	exonic peptide	1639	protein_coding	protein_coding	286	chr4:12153898-12171723	annotated	CDS	reviewed(Swiss-Prot)	-	33.12	5	-0.84	81.89	FALSE	TRUE	TRUE	FALSE	FALSE	FALSE	FALSE	TRUE	TRUE
DFADEFAK	chr4:12171008-12171031	Q8BP22	CBY1-interacting BAR domain-containing protein 1	ENSMUST00000108285.9	ENSMUSG00000028218.20	Cibar1	-	chr4:12171008-12171031	chr4:12170984-12171218	2	1	exonic peptide	1639	protein_coding	protein_coding	286	chr4:12153898-12171723	annotated	CDS	reviewed(Swiss-Prot)	-	33.12	5	-0.84	81.89	FALSE	TRUE	TRUE	FALSE	FALSE	FALSE	FALSE	TRUE	TRUE
DKADLLVNEINLYASTETPNLK	chr4:12171044-12171109	Q8BP22	CBY1-interacting BAR domain-containing protein 1	ENSMUST00000108285.9	ENSMUSG00000028218.20	Cibar1	-	chr4:12171044-12171109	chr4:12170984-12171218	2	1	exonic peptide	1639	protein_coding	protein_coding	286	chr4:12153898-12171723	annotated	CDS	reviewed(Swiss-Prot)	-	33.12	5	-0.84	81.89	FALSE	TRUE	TRUE	FALSE	FALSE	FALSE	FALSE	TRUE	TRUE
FAKLQDYRQAE	chr4:12170984-12171016	Q8BP22	CBY1-interacting BAR domain-containing protein 1	ENSMUST00000108285.9	ENSMUSG00000028218.20	Cibar1	-	chr4:12170984-12171016	chr4:12170984-12171218	2	1	exonic peptide	1639	protein_coding	protein_coding	286	chr4:12153898-12171723	annotated	CDS	reviewed(Swiss-Prot)	-	33.12	5	-0.84	81.89	FALSE	TRUE	TRUE	FALSE	FALSE	FALSE	FALSE	TRUE	TRUE
HLEETIDNFEK	chr4:12164109-12164141	Q8BP22	CBY1-interacting BAR domain-containing protein 1	ENSMUST00000108285.9	ENSMUSG00000028218.20	Cibar1	-	chr4:12164109-12164141	chr4:12164088-12164192	6	1	exonic peptide	1639	protein_coding	protein_coding	286	chr4:12153898-12171723	annotated	CDS	reviewed(Swiss-Prot)	-	33.12	5	-0.84	81.89	FALSE	TRUE	TRUE	FALSE	FALSE	FALSE	FALSE	TRUE	TRUE
HVISQAETELQR	chr4:12164172-12168231	Q8BP22	CBY1-interacting BAR domain-containing protein 1	ENSMUST00000108285.9	ENSMUSG00000028218.20	Cibar1	-	chr4:12168223-12168231,chr4:12165766-12165771,chr4:12164172-12164192	chr4:12168223-12168324,chr4:12165766-12165771,chr4:12164088-12164192	4,5,6	3	exon-spanning peptide	1639	protein_coding	protein_coding	286	chr4:12153898-12171723	annotated	CDS	reviewed(Swiss-Prot)	-	33.12	5	-0.84	81.89	FALSE	TRUE	TRUE	FALSE	TRUE	FALSE	FALSE	TRUE	TRUE
IKNILSE	chr4:12157750-12164093	Q8BP22	CBY1-interacting BAR domain-containing protein 1	ENSMUST00000108285.9	ENSMUSG00000028218.20	Cibar1	-	chr4:12164088-12164093,chr4:12157750-12157764	chr4:12164088-12164192,chr4:12157651-12157764	6,7	2	exon-spanning peptide	1639	protein_coding	protein_coding	286	chr4:12153898-12171723	annotated	CDS	reviewed(Swiss-Prot)	-	33.12	5	-0.84	81.89	FALSE	TRUE	TRUE	FALSE	FALSE	FALSE	FALSE	TRUE	TRUE
NSLYLSDYPSR	chr4:12155727-12155759	Q8BP22	CBY1-interacting BAR domain-containing protein 1	ENSMUST00000108285.9	ENSMUSG00000028218.20	Cibar1	-	chr4:12155727-12155759	chr4:12155649-12155768	8	1	exonic peptide	1639	protein_coding	protein_coding	286	chr4:12153898-12171723	annotated	CDS	reviewed(Swiss-Prot)	-	33.12	5	-0.84	81.89	FALSE	TRUE	TRUE	FALSE	FALSE	FALSE	FALSE	TRUE	TRUE
QLQDAVTNVEK	chr4:12171170-12171202	Q8BP22	CBY1-interacting BAR domain-containing protein 1	ENSMUST00000108285.9	ENSMUSG00000028218.20	Cibar1	-	chr4:12171170-12171202	chr4:12170984-12171218	2	1	exonic peptide	1639	protein_coding	protein_coding	286	chr4:12153898-12171723	annotated	CDS	reviewed(Swiss-Prot)	-	33.12	5	-0.84	81.89	FALSE	TRUE	TRUE	FALSE	FALSE	FALSE	FALSE	TRUE	TRUE
QLSQLER	chr4:12168259-12168279	Q8BP22	CBY1-interacting BAR domain-containing protein 1	ENSMUST00000108285.9	ENSMUSG00000028218.20	Cibar1	-	chr4:12168259-12168279	chr4:12168223-12168324	4	1	exonic peptide	1639	protein_coding	protein_coding	286	chr4:12153898-12171723	annotated	CDS	reviewed(Swiss-Prot)	-	33.12	5	-0.84	81.89	FALSE	TRUE	TRUE	FALSE	FALSE	FALSE	FALSE	TRUE	TRUE
DSILGTRGNAAGSSQTG	chr9:71790026-71790401	Q8BP24	-	ENSMUST00000184770.8	ENSMUSG00000032228.17	Tcf12	-	chr9:71790389-71790401,chr9:71790026-71790063	chr9:71790389-71790533,chr9:71789999-71790063	4,5	2	exon-spanning peptide	5742	retained_intron	retained_intron	231	chr9:71777341-71803280	annotated	CDS	-	-	24.23	7.08	-0.57	43.12	FALSE	TRUE	TRUE	FALSE	FALSE	FALSE	FALSE	TRUE	FALSE
GNAAGSSQTGDALGK	chr9:71790011-71790055	Q8BP24	-	ENSMUST00000184770.8	ENSMUSG00000032228.17	Tcf12	-	chr9:71790011-71790055	chr9:71789999-71790063	5	1	exonic peptide	5742	retained_intron	retained_intron	231	chr9:71777341-71803280	annotated	CDS	-	-	24.23	7.08	-0.57	43.12	FALSE	TRUE	TRUE	FALSE	FALSE	FALSE	FALSE	TRUE	FALSE
GSTSSSPYVAASHTPPINGSDSILGTR	chr9:71790056-71790461	Q8BP24	-	ENSMUST00000184770.8	ENSMUSG00000032228.17	Tcf12	-	chr9:71790389-71790461,chr9:71790056-71790063	chr9:71790389-71790533,chr9:71789999-71790063	4,5	2	exon-spanning peptide	5742	retained_intron	retained_intron	231	chr9:71777341-71803280	annotated	CDS	-	-	24.23	7.08	-0.57	43.12	FALSE	TRUE	TRUE	FALSE	FALSE	FALSE	FALSE	TRUE	FALSE
TVYAPSPNSDDFNR	chr9:71792532-71803214	Q8BP24	-	ENSMUST00000184770.8	ENSMUSG00000032228.17	Tcf12	-	chr9:71803212-71803214,chr9:71792532-71792570	chr9:71803212-71803368,chr9:71792465-71792570	1,2	2	exon-spanning peptide	5742	retained_intron	retained_intron	231	chr9:71777341-71803280	annotated	CDS	-	-	24.23	7.08	-0.57	43.12	FALSE	TRUE	TRUE	FALSE	FALSE	FALSE	FALSE	TRUE	FALSE
DEKLTLTE	chr19:47723359-47723382	Q8BP27	Swi5-dependent recombination DNA repair protein 1 homolog	ENSMUST00000099353.6	ENSMUSG00000025066.11	Sfr1	+	chr19:47723359-47723382	chr19:47723263-47724027	4	1	exonic peptide	1657	protein_coding	protein_coding	319	chr19:47720248-47723454	annotated	CDS	reviewed(Swiss-Prot)	-	35.18	4.81	-1.25	48.97	TRUE	TRUE	TRUE	FALSE	TRUE	FALSE	FALSE	TRUE	TRUE
DEKLTLTELI	chr19:47723359-47723388	Q8BP27	Swi5-dependent recombination DNA repair protein 1 homolog	ENSMUST00000099353.6	ENSMUSG00000025066.11	Sfr1	+	chr19:47723359-47723388	chr19:47723263-47724027	4	1	exonic peptide	1657	protein_coding	protein_coding	319	chr19:47720248-47723454	annotated	CDS	reviewed(Swiss-Prot)	-	35.18	4.81	-1.25	48.97	TRUE	TRUE	TRUE	FALSE	TRUE	FALSE	FALSE	TRUE	TRUE
ESENAIIR	chr19:47722228-47722251	Q8BP27	Swi5-dependent recombination DNA repair protein 1 homolog	ENSMUST00000099353.6	ENSMUSG00000025066.11	Sfr1	+	chr19:47722228-47722251	chr19:47721958-47722350	3	1	exonic peptide	1657	protein_coding	protein_coding	319	chr19:47720248-47723454	annotated	CDS	reviewed(Swiss-Prot)	-	35.18	4.81	-1.25	48.97	TRUE	TRUE	TRUE	FALSE	TRUE	FALSE	FALSE	TRUE	TRUE
IKNDVTELENLIK	chr19:47722345-47723295	Q8BP27	Swi5-dependent recombination DNA repair protein 1 homolog	ENSMUST00000099353.6	ENSMUSG00000025066.11	Sfr1	+	chr19:47722345-47722350,chr19:47723263-47723295	chr19:47721958-47722350,chr19:47723263-47724027	3,4	2	exon-spanning peptide	1657	protein_coding	protein_coding	319	chr19:47720248-47723454	annotated	CDS	reviewed(Swiss-Prot)	-	35.18	4.81	-1.25	48.97	TRUE	TRUE	TRUE	FALSE	TRUE	FALSE	FALSE	TRUE	TRUE
IKNDVTELENLIKK	chr19:47722345-47723298	Q8BP27	Swi5-dependent recombination DNA repair protein 1 homolog	ENSMUST00000099353.6	ENSMUSG00000025066.11	Sfr1	+	chr19:47722345-47722350,chr19:47723263-47723298	chr19:47721958-47722350,chr19:47723263-47724027	3,4	2	exon-spanning peptide	1657	protein_coding	protein_coding	319	chr19:47720248-47723454	annotated	CDS	reviewed(Swiss-Prot)	-	35.18	4.81	-1.25	48.97	TRUE	TRUE	TRUE	FALSE	TRUE	FALSE	FALSE	TRUE	TRUE
MKVENDENNETLSEPGESSK	chr19:47722036-47722095	Q8BP27	Swi5-dependent recombination DNA repair protein 1 homolog	ENSMUST00000099353.6	ENSMUSG00000025066.11	Sfr1	+	chr19:47722036-47722095	chr19:47721958-47722350	3	1	exonic peptide	1657	protein_coding	protein_coding	319	chr19:47720248-47723454	annotated	CDS	reviewed(Swiss-Prot)	-	35.18	4.81	-1.25	48.97	TRUE	TRUE	TRUE	FALSE	TRUE	FALSE	FALSE	TRUE	TRUE
NDVTELENLIK	chr19:47723263-47723295	Q8BP27	Swi5-dependent recombination DNA repair protein 1 homolog	ENSMUST00000099353.6	ENSMUSG00000025066.11	Sfr1	+	chr19:47723263-47723295	chr19:47723263-47724027	4	1	exonic peptide	1657	protein_coding	protein_coding	319	chr19:47720248-47723454	annotated	CDS	reviewed(Swiss-Prot)	-	35.18	4.81	-1.25	48.97	TRUE	TRUE	TRUE	FALSE	TRUE	FALSE	FALSE	TRUE	TRUE
NLLHYNRSEEE	chr19:47723410-47723442	Q8BP27	Swi5-dependent recombination DNA repair protein 1 homolog	ENSMUST00000099353.6	ENSMUSG00000025066.11	Sfr1	+	chr19:47723410-47723442	chr19:47723263-47724027	4	1	exonic peptide	1657	protein_coding	protein_coding	319	chr19:47720248-47723454	annotated	CDS	reviewed(Swiss-Prot)	-	35.18	4.81	-1.25	48.97	TRUE	TRUE	TRUE	FALSE	TRUE	FALSE	FALSE	TRUE	TRUE
QPLSGTPK	chr19:47721425-47721978	Q8BP27	Swi5-dependent recombination DNA repair protein 1 homolog	ENSMUST00000099353.6	ENSMUSG00000025066.11	Sfr1	+	chr19:47721425-47721427,chr19:47721958-47721978	chr19:47721069-47721427,chr19:47721958-47722350	2,3	2	exon-spanning peptide	1657	protein_coding	protein_coding	319	chr19:47720248-47723454	annotated	CDS	reviewed(Swiss-Prot)	-	35.18	4.81	-1.25	48.97	TRUE	TRUE	TRUE	FALSE	TRUE	FALSE	FALSE	TRUE	TRUE
QVEEKEDLLR	chr19:47722288-47722317	Q8BP27	Swi5-dependent recombination DNA repair protein 1 homolog	ENSMUST00000099353.6	ENSMUSG00000025066.11	Sfr1	+	chr19:47722288-47722317	chr19:47721958-47722350	3	1	exonic peptide	1657	protein_coding	protein_coding	319	chr19:47720248-47723454	annotated	CDS	reviewed(Swiss-Prot)	-	35.18	4.81	-1.25	48.97	TRUE	TRUE	TRUE	FALSE	TRUE	FALSE	FALSE	TRUE	TRUE
SEEEFTGV	chr19:47723431-47723453	Q8BP27	Swi5-dependent recombination DNA repair protein 1 homolog	ENSMUST00000099353.6	ENSMUSG00000025066.11	Sfr1	+	chr19:47723431-47723453	chr19:47723263-47724027	4	1	exonic peptide	1657	protein_coding	protein_coding	319	chr19:47720248-47723454	annotated	CDS	reviewed(Swiss-Prot)	-	35.18	4.81	-1.25	48.97	TRUE	TRUE	TRUE	FALSE	TRUE	FALSE	FALSE	TRUE	TRUE
SKSSDTGSSNALPKESE	chr19:47722186-47722236	Q8BP27	Swi5-dependent recombination DNA repair protein 1 homolog	ENSMUST00000099353.6	ENSMUSG00000025066.11	Sfr1	+	chr19:47722186-47722236	chr19:47721958-47722350	3	1	exonic peptide	1657	protein_coding	protein_coding	319	chr19:47720248-47723454	annotated	CDS	reviewed(Swiss-Prot)	-	35.18	4.81	-1.25	48.97	TRUE	TRUE	TRUE	FALSE	TRUE	FALSE	FALSE	TRUE	TRUE
SSDTGSSNALPK	chr19:47722192-47722227	Q8BP27	Swi5-dependent recombination DNA repair protein 1 homolog	ENSMUST00000099353.6	ENSMUSG00000025066.11	Sfr1	+	chr19:47722192-47722227	chr19:47721958-47722350	3	1	exonic peptide	1657	protein_coding	protein_coding	319	chr19:47720248-47723454	annotated	CDS	reviewed(Swiss-Prot)	-	35.18	4.81	-1.25	48.97	TRUE	TRUE	TRUE	FALSE	TRUE	FALSE	FALSE	TRUE	TRUE
SSSHSFCSVVK	chr19:47722000-47722032	Q8BP27	Swi5-dependent recombination DNA repair protein 1 homolog	ENSMUST00000099353.6	ENSMUSG00000025066.11	Sfr1	+	chr19:47722000-47722032	chr19:47721958-47722350	3	1	exonic peptide	1657	protein_coding	protein_coding	319	chr19:47720248-47723454	annotated	CDS	reviewed(Swiss-Prot)	-	35.18	4.81	-1.25	48.97	TRUE	TRUE	TRUE	FALSE	TRUE	FALSE	FALSE	TRUE	TRUE
VENDENNETLSEPGESSK	chr19:47722042-47722095	Q8BP27	Swi5-dependent recombination DNA repair protein 1 homolog	ENSMUST00000099353.6	ENSMUSG00000025066.11	Sfr1	+	chr19:47722042-47722095	chr19:47721958-47722350	3	1	exonic peptide	1657	protein_coding	protein_coding	319	chr19:47720248-47723454	annotated	CDS	reviewed(Swiss-Prot)	-	35.18	4.81	-1.25	48.97	TRUE	TRUE	TRUE	FALSE	TRUE	FALSE	FALSE	TRUE	TRUE
AEELHYPQGEHR	chr9:55949417-55949452	Q8BP39	-	ENSMUST00000151585.2	ENSMUSG00000032320.8	Rcn2	+	chr9:55949417-55949452	chr9:55949154-55949488	1	1	exonic peptide	1987	retained_intron	retained_intron	124	chr9:55949231-55949972	annotated	CDS	-	-	13.71	8.48	-0.57	86.69	TRUE	TRUE	TRUE	FALSE	FALSE	FALSE	FALSE	TRUE	FALSE
EALLGVQEDVDEYVK	chr9:55949468-55949882	Q8BP39	-	ENSMUST00000151585.2	ENSMUSG00000032320.8	Rcn2	+	chr9:55949468-55949488,chr9:55949859-55949882	chr9:55949154-55949488,chr9:55949859-55951510	1,2	2	exon-spanning peptide	1987	retained_intron	retained_intron	124	chr9:55949231-55949972	annotated	CDS	-	-	13.71	8.48	-0.57	86.69	TRUE	TRUE	TRUE	FALSE	FALSE	FALSE	FALSE	TRUE	FALSE
LGHEEQQR	chr9:55949883-55949906	Q8BP39	-	ENSMUST00000151585.2	ENSMUSG00000032320.8	Rcn2	+	chr9:55949883-55949906	chr9:55949859-55951510	2	1	exonic peptide	1987	retained_intron	retained_intron	124	chr9:55949231-55949972	annotated	CDS	-	-	13.71	8.48	-0.57	86.69	TRUE	TRUE	TRUE	FALSE	FALSE	FALSE	FALSE	TRUE	FALSE
LHYPQGE	chr9:55949426-55949446	Q8BP39	-	ENSMUST00000151585.2	ENSMUSG00000032320.8	Rcn2	+	chr9:55949426-55949446	chr9:55949154-55949488	1	1	exonic peptide	1987	retained_intron	retained_intron	124	chr9:55949231-55949972	annotated	CDS	-	-	13.71	8.48	-0.57	86.69	TRUE	TRUE	TRUE	FALSE	FALSE	FALSE	FALSE	TRUE	FALSE
RLQSIIK	chr9:55949907-55949927	Q8BP39	-	ENSMUST00000151585.2	ENSMUSG00000032320.8	Rcn2	+	chr9:55949907-55949927	chr9:55949859-55951510	2	1	exonic peptide	1987	retained_intron	retained_intron	124	chr9:55949231-55949972	annotated	CDS	-	-	13.71	8.48	-0.57	86.69	TRUE	TRUE	TRUE	FALSE	FALSE	FALSE	FALSE	TRUE	FALSE
YVKLGHE	chr9:55949874-55949894	Q8BP39	-	ENSMUST00000151585.2	ENSMUSG00000032320.8	Rcn2	+	chr9:55949874-55949894	chr9:55949859-55951510	2	1	exonic peptide	1987	retained_intron	retained_intron	124	chr9:55949231-55949972	annotated	CDS	-	-	13.71	8.48	-0.57	86.69	TRUE	TRUE	TRUE	FALSE	FALSE	FALSE	FALSE	TRUE	FALSE
YVKLGHEE	chr9:55949874-55949897	Q8BP39	-	ENSMUST00000151585.2	ENSMUSG00000032320.8	Rcn2	+	chr9:55949874-55949897	chr9:55949859-55951510	2	1	exonic peptide	1987	retained_intron	retained_intron	124	chr9:55949231-55949972	annotated	CDS	-	-	13.71	8.48	-0.57	86.69	TRUE	TRUE	TRUE	FALSE	FALSE	FALSE	FALSE	TRUE	FALSE
AAISQPGISEDLEK	chr3:97075770-97075811	Q8BP40	Lysophosphatidic acid phosphatase type 6	ENSMUST00000090759.5	ENSMUSG00000028093.16	Acp6	+	chr3:97075770-97075811	chr3:97075757-97075889	6	1	exonic peptide	1754	protein_coding	protein_coding	418	chr3:97066484-97083781	annotated	CDS	reviewed(Swiss-Prot)	-	47.62	7.82	-0.3	89.26	TRUE	TRUE	TRUE	TRUE	TRUE	FALSE	TRUE	TRUE	TRUE
AVDMALYVVEQEDR	chr3:97079018-97081119	Q8BP40	Lysophosphatidic acid phosphatase type 6	ENSMUST00000090759.5	ENSMUSG00000028093.16	Acp6	+	chr3:97079018-97079058,chr3:97081119-97081119	chr3:97078958-97079058,chr3:97081119-97081214	7,8	2	exon-spanning peptide	1754	protein_coding	protein_coding	418	chr3:97066484-97083781	annotated	CDS	reviewed(Swiss-Prot)	-	47.62	7.82	-0.3	89.26	TRUE	TRUE	TRUE	TRUE	TRUE	FALSE	TRUE	TRUE	TRUE
DYTVTNLAGGPKPHSHY	chr3:97073207-97073257	Q8BP40	Lysophosphatidic acid phosphatase type 6	ENSMUST00000090759.5	ENSMUSG00000028093.16	Acp6	+	chr3:97073207-97073257	chr3:97073159-97073287	2	1	exonic peptide	1754	protein_coding	protein_coding	418	chr3:97066484-97083781	annotated	CDS	reviewed(Swiss-Prot)	-	47.62	7.82	-0.3	89.26	TRUE	TRUE	TRUE	TRUE	TRUE	FALSE	TRUE	TRUE	TRUE
FAQLIEQR	chr3:97078994-97079017	Q8BP40	Lysophosphatidic acid phosphatase type 6	ENSMUST00000090759.5	ENSMUSG00000028093.16	Acp6	+	chr3:97078994-97079017	chr3:97078958-97079058	7	1	exonic peptide	1754	protein_coding	protein_coding	418	chr3:97066484-97083781	annotated	CDS	reviewed(Swiss-Prot)	-	47.62	7.82	-0.3	89.26	TRUE	TRUE	TRUE	TRUE	TRUE	FALSE	TRUE	TRUE	TRUE
FDYTVTNLAGGPK	chr3:97073204-97073242	Q8BP40	Lysophosphatidic acid phosphatase type 6	ENSMUST00000090759.5	ENSMUSG00000028093.16	Acp6	+	chr3:97073204-97073242	chr3:97073159-97073287	2	1	exonic peptide	1754	protein_coding	protein_coding	418	chr3:97066484-97083781	annotated	CDS	reviewed(Swiss-Prot)	-	47.62	7.82	-0.3	89.26	TRUE	TRUE	TRUE	TRUE	TRUE	FALSE	TRUE	TRUE	TRUE
FDYTVTNLAGGPKPHSHYDTEYR	chr3:97073204-97073272	Q8BP40	Lysophosphatidic acid phosphatase type 6	ENSMUST00000090759.5	ENSMUSG00000028093.16	Acp6	+	chr3:97073204-97073272	chr3:97073159-97073287	2	1	exonic peptide	1754	protein_coding	protein_coding	418	chr3:97066484-97083781	annotated	CDS	reviewed(Swiss-Prot)	-	47.62	7.82	-0.3	89.26	TRUE	TRUE	TRUE	TRUE	TRUE	FALSE	TRUE	TRUE	TRUE
FLNTMSVYSVSPEK	chr3:97083695-97083736	Q8BP40	Lysophosphatidic acid phosphatase type 6	ENSMUST00000090759.5	ENSMUSG00000028093.16	Acp6	+	chr3:97083695-97083736	chr3:97083647-97083890	10	1	exonic peptide	1754	protein_coding	protein_coding	418	chr3:97066484-97083781	annotated	CDS	reviewed(Swiss-Prot)	-	47.62	7.82	-0.3	89.26	TRUE	TRUE	TRUE	FALSE	FALSE	FALSE	TRUE	TRUE	TRUE
GGVLAGQLTK	chr3:97073390-97073419	Q8BP40	Lysophosphatidic acid phosphatase type 6	ENSMUST00000090759.5	ENSMUSG00000028093.16	Acp6	+	chr3:97073390-97073419	chr3:97073390-97073520	3	1	exonic peptide	1754	protein_coding	protein_coding	418	chr3:97066484-97083781	annotated	CDS	reviewed(Swiss-Prot)	-	47.62	7.82	-0.3	89.26	TRUE	TRUE	TRUE	TRUE	TRUE	FALSE	TRUE	TRUE	TRUE
IPPQTRFDYTVTNLAGGPKPHSHYDTE	chr3:97073186-97073266	Q8BP40	Lysophosphatidic acid phosphatase type 6	ENSMUST00000090759.5	ENSMUSG00000028093.16	Acp6	+	chr3:97073186-97073266	chr3:97073159-97073287	2	1	exonic peptide	1754	protein_coding	protein_coding	418	chr3:97066484-97083781	annotated	CDS	reviewed(Swiss-Prot)	-	47.62	7.82	-0.3	89.26	TRUE	TRUE	TRUE	TRUE	TRUE	FALSE	TRUE	TRUE	TRUE
KAAISQPGISEDLEK	chr3:97075767-97075811	Q8BP40	Lysophosphatidic acid phosphatase type 6	ENSMUST00000090759.5	ENSMUSG00000028093.16	Acp6	+	chr3:97075767-97075811	chr3:97075757-97075889	6	1	exonic peptide	1754	protein_coding	protein_coding	418	chr3:97066484-97083781	annotated	CDS	reviewed(Swiss-Prot)	-	47.62	7.82	-0.3	89.26	TRUE	TRUE	TRUE	TRUE	TRUE	FALSE	TRUE	TRUE	TRUE
LLEIPPQTR	chr3:97073177-97073203	Q8BP40	Lysophosphatidic acid phosphatase type 6	ENSMUST00000090759.5	ENSMUSG00000028093.16	Acp6	+	chr3:97073177-97073203	chr3:97073159-97073287	2	1	exonic peptide	1754	protein_coding	protein_coding	418	chr3:97066484-97083781	annotated	CDS	reviewed(Swiss-Prot)	-	47.62	7.82	-0.3	89.26	TRUE	TRUE	TRUE	TRUE	TRUE	FALSE	TRUE	TRUE	TRUE
MVQVVFR	chr3:97066616-97066636	Q8BP40	Lysophosphatidic acid phosphatase type 6	ENSMUST00000090759.5	ENSMUSG00000028093.16	Acp6	+	chr3:97066616-97066636	chr3:97066093-97066681	1	1	exonic peptide	1754	protein_coding	protein_coding	418	chr3:97066484-97083781	annotated	CDS	reviewed(Swiss-Prot)	-	47.62	7.82	-0.3	89.26	TRUE	TRUE	TRUE	TRUE	TRUE	FALSE	TRUE	TRUE	TRUE
PHSHYDTEYR	chr3:97073243-97073272	Q8BP40	Lysophosphatidic acid phosphatase type 6	ENSMUST00000090759.5	ENSMUSG00000028093.16	Acp6	+	chr3:97073243-97073272	chr3:97073159-97073287	2	1	exonic peptide	1754	protein_coding	protein_coding	418	chr3:97066484-97083781	annotated	CDS	reviewed(Swiss-Prot)	-	47.62	7.82	-0.3	89.26	TRUE	TRUE	TRUE	TRUE	TRUE	FALSE	TRUE	TRUE	TRUE
QRAVDMALYVVE	chr3:97079012-97079047	Q8BP40	Lysophosphatidic acid phosphatase type 6	ENSMUST00000090759.5	ENSMUSG00000028093.16	Acp6	+	chr3:97079012-97079047	chr3:97078958-97079058	7	1	exonic peptide	1754	protein_coding	protein_coding	418	chr3:97066484-97083781	annotated	CDS	reviewed(Swiss-Prot)	-	47.62	7.82	-0.3	89.26	TRUE	TRUE	TRUE	TRUE	TRUE	FALSE	TRUE	TRUE	TRUE
RFAQLIE	chr3:97078991-97079011	Q8BP40	Lysophosphatidic acid phosphatase type 6	ENSMUST00000090759.5	ENSMUSG00000028093.16	Acp6	+	chr3:97078991-97079011	chr3:97078958-97079058	7	1	exonic peptide	1754	protein_coding	protein_coding	418	chr3:97066484-97083781	annotated	CDS	reviewed(Swiss-Prot)	-	47.62	7.82	-0.3	89.26	TRUE	TRUE	TRUE	TRUE	TRUE	FALSE	TRUE	TRUE	TRUE
SPLKPLPLEEQVEWNPK	chr3:97066649-97073176	Q8BP40	Lysophosphatidic acid phosphatase type 6	ENSMUST00000090759.5	ENSMUSG00000028093.16	Acp6	+	chr3:97066649-97066681,chr3:97073159-97073176	chr3:97066093-97066681,chr3:97073159-97073287	1,2	2	exon-spanning peptide	1754	protein_coding	protein_coding	418	chr3:97066484-97083781	annotated	CDS	reviewed(Swiss-Prot)	-	47.62	7.82	-0.3	89.26	TRUE	TRUE	TRUE	TRUE	TRUE	FALSE	TRUE	TRUE	TRUE
TVDPTTAPSK	chr3:97081180-97081209	Q8BP40	Lysophosphatidic acid phosphatase type 6	ENSMUST00000090759.5	ENSMUSG00000028093.16	Acp6	+	chr3:97081180-97081209	chr3:97081119-97081214	8	1	exonic peptide	1754	protein_coding	protein_coding	418	chr3:97066484-97083781	annotated	CDS	reviewed(Swiss-Prot)	-	47.62	7.82	-0.3	89.26	TRUE	TRUE	TRUE	FALSE	FALSE	FALSE	TRUE	TRUE	TRUE
VALAEQR	chr3:97066547-97066567	Q8BP40	Lysophosphatidic acid phosphatase type 6	ENSMUST00000090759.5	ENSMUSG00000028093.16	Acp6	+	chr3:97066547-97066567	chr3:97066093-97066681	1	1	exonic peptide	1754	protein_coding	protein_coding	418	chr3:97066484-97083781	annotated	CDS	reviewed(Swiss-Prot)	-	47.62	7.82	-0.3	89.26	TRUE	TRUE	TRUE	TRUE	TRUE	FALSE	TRUE	TRUE	TRUE
VGMQQMFALGEK	chr3:97073420-97073455	Q8BP40	Lysophosphatidic acid phosphatase type 6	ENSMUST00000090759.5	ENSMUSG00000028093.16	Acp6	+	chr3:97073420-97073455	chr3:97073390-97073520	3	1	exonic peptide	1754	protein_coding	protein_coding	418	chr3:97066484-97083781	annotated	CDS	reviewed(Swiss-Prot)	-	47.62	7.82	-0.3	89.26	TRUE	TRUE	TRUE	TRUE	TRUE	FALSE	TRUE	TRUE	TRUE
WNPKLLE	chr3:97073165-97073185	Q8BP40	Lysophosphatidic acid phosphatase type 6	ENSMUST00000090759.5	ENSMUSG00000028093.16	Acp6	+	chr3:97073165-97073185	chr3:97073159-97073287	2	1	exonic peptide	1754	protein_coding	protein_coding	418	chr3:97066484-97083781	annotated	CDS	reviewed(Swiss-Prot)	-	47.62	7.82	-0.3	89.26	TRUE	TRUE	TRUE	TRUE	TRUE	FALSE	TRUE	TRUE	TRUE
WPPFAVDLTMELYQHQESK	chr3:97083020-97083076	Q8BP40	Lysophosphatidic acid phosphatase type 6	ENSMUST00000090759.5	ENSMUSG00000028093.16	Acp6	+	chr3:97083020-97083076	chr3:97082944-97083109	9	1	exonic peptide	1754	protein_coding	protein_coding	418	chr3:97066484-97083781	annotated	CDS	reviewed(Swiss-Prot)	-	47.62	7.82	-0.3	89.26	TRUE	TRUE	TRUE	FALSE	FALSE	FALSE	TRUE	TRUE	TRUE
AADESER	chr9:66941275-66943296	Q8BP43	Tropomyosin alpha-1 chain	ENSMUST00000050905.16	ENSMUSG00000032366.16	Tpm1	-	chr9:66943277-66943296,chr9:66941275-66941275	chr9:66943277-66943410,chr9:66941158-66941275	3,4	2	exon-spanning peptide	1259	protein_coding	protein_coding	284	chr9:66935449-66956414	annotated	CDS	unreviewed(TrEMBL)	-	32.82	4.4	-1.02	85.04	TRUE	TRUE	FALSE	FALSE	FALSE	FALSE	FALSE	TRUE	FALSE
ADRKYEE	chr9:66941158-66941178	Q8BP43	Tropomyosin alpha-1 chain	ENSMUST00000050905.16	ENSMUSG00000032366.16	Tpm1	-	chr9:66941158-66941178	chr9:66941158-66941275	4	1	exonic peptide	1259	protein_coding	protein_coding	284	chr9:66935449-66956414	annotated	CDS	unreviewed(TrEMBL)	-	32.82	4.4	-1.02	85.04	TRUE	TRUE	FALSE	FALSE	FALSE	FALSE	FALSE	TRUE	FALSE
ADVASLNRRIQLVE	chr9:66943363-66943404	Q8BP43	Tropomyosin alpha-1 chain	ENSMUST00000050905.16	ENSMUSG00000032366.16	Tpm1	-	chr9:66943363-66943404	chr9:66943277-66943410	3	1	exonic peptide	1259	protein_coding	protein_coding	284	chr9:66935449-66956414	annotated	CDS	unreviewed(TrEMBL)	-	32.82	4.4	-1.02	85.04	TRUE	TRUE	FALSE	FALSE	FALSE	FALSE	FALSE	TRUE	FALSE
ADVASLNRRIQLVEE	chr9:66943360-66943404	Q8BP43	Tropomyosin alpha-1 chain	ENSMUST00000050905.16	ENSMUSG00000032366.16	Tpm1	-	chr9:66943360-66943404	chr9:66943277-66943410	3	1	exonic peptide	1259	protein_coding	protein_coding	284	chr9:66935449-66956414	annotated	CDS	unreviewed(TrEMBL)	-	32.82	4.4	-1.02	85.04	TRUE	TRUE	FALSE	FALSE	FALSE	FALSE	FALSE	TRUE	FALSE
AEADVASLNR	chr9:66943381-66943410	Q8BP43	Tropomyosin alpha-1 chain	ENSMUST00000050905.16	ENSMUSG00000032366.16	Tpm1	-	chr9:66943381-66943410	chr9:66943277-66943410	3	1	exonic peptide	1259	protein_coding	protein_coding	284	chr9:66935449-66956414	annotated	CDS	unreviewed(TrEMBL)	-	32.82	4.4	-1.02	85.04	TRUE	TRUE	FALSE	FALSE	FALSE	FALSE	FALSE	TRUE	FALSE
AELSEGQVR	chr9:66939814-66940092	Q8BP43	Tropomyosin alpha-1 chain	ENSMUST00000050905.16	ENSMUSG00000032366.16	Tpm1	-	chr9:66940076-66940092,chr9:66939814-66939823	chr9:66940076-66940146,chr9:66939748-66939823	5,6	2	exon-spanning peptide	1259	protein_coding	protein_coding	284	chr9:66935449-66956414	annotated	CDS	unreviewed(TrEMBL)	-	32.82	4.4	-1.02	85.04	TRUE	TRUE	TRUE	FALSE	FALSE	FALSE	FALSE	TRUE	FALSE
AEQAEADKK	chr9:66956325-66956351	Q8BP43	Tropomyosin alpha-1 chain	ENSMUST00000050905.16	ENSMUSG00000032366.16	Tpm1	-	chr9:66956325-66956351	chr9:66956301-66956546	1	1	exonic peptide	1259	protein_coding	protein_coding	284	chr9:66935449-66956414	annotated	CDS	unreviewed(TrEMBL)	-	32.82	4.4	-1.02	85.04	TRUE	TRUE	FALSE	FALSE	FALSE	FALSE	FALSE	TRUE	FALSE
AISEELDHALNDMTSI	chr9:66936946-66936992	Q8BP43	Tropomyosin alpha-1 chain	ENSMUST00000050905.16	ENSMUSG00000032366.16	Tpm1	-	chr9:66936946-66936992	chr9:66936946-66937024	9	1	exonic peptide	1259	protein_coding	protein_coding	284	chr9:66935449-66956414	annotated	CDS	unreviewed(TrEMBL)	-	32.82	4.4	-1.02	85.04	TRUE	TRUE	TRUE	FALSE	FALSE	FALSE	FALSE	TRUE	FALSE
ALKDAQEKLE	chr9:66955092-66955121	Q8BP43	Tropomyosin alpha-1 chain	ENSMUST00000050905.16	ENSMUSG00000032366.16	Tpm1	-	chr9:66955092-66955121	chr9:66955068-66955193	2	1	exonic peptide	1259	protein_coding	protein_coding	284	chr9:66935449-66956414	annotated	CDS	unreviewed(TrEMBL)	-	32.82	4.4	-1.02	85.04	TRUE	TRUE	TRUE	FALSE	FALSE	FALSE	FALSE	TRUE	FALSE
ALMAAEDKYSQK	chr9:66938785-66939771	Q8BP43	Tropomyosin alpha-1 chain	ENSMUST00000050905.16	ENSMUSG00000032366.16	Tpm1	-	chr9:66939748-66939771,chr9:66938785-66938796	chr9:66939748-66939823,chr9:66938734-66938796	6,7	2	exon-spanning peptide	1259	protein_coding	protein_coding	284	chr9:66935449-66956414	annotated	CDS	unreviewed(TrEMBL)	-	32.82	4.4	-1.02	85.04	TRUE	TRUE	TRUE	FALSE	FALSE	FALSE	FALSE	TRUE	FALSE
AQKDEEKMEIQEIQLK	chr9:66941203-66941250	Q8BP43	Tropomyosin alpha-1 chain	ENSMUST00000050905.16	ENSMUSG00000032366.16	Tpm1	-	chr9:66941203-66941250	chr9:66941158-66941275	4	1	exonic peptide	1259	protein_coding	protein_coding	284	chr9:66935449-66956414	annotated	CDS	unreviewed(TrEMBL)	-	32.82	4.4	-1.02	85.04	TRUE	TRUE	TRUE	FALSE	FALSE	FALSE	FALSE	TRUE	FALSE
ATDAEADVASLNR	chr9:66943381-66955076	Q8BP43	Tropomyosin alpha-1 chain	ENSMUST00000050905.16	ENSMUSG00000032366.16	Tpm1	-	chr9:66955068-66955076,chr9:66943381-66943410	chr9:66955068-66955193,chr9:66943277-66943410	2,3	2	exon-spanning peptide	1259	protein_coding	protein_coding	284	chr9:66935449-66956414	annotated	CDS	unreviewed(TrEMBL)	-	32.82	4.4	-1.02	85.04	TRUE	TRUE	FALSE	FALSE	FALSE	FALSE	FALSE	TRUE	FALSE
ATDAEADVASLNRR	chr9:66943378-66955076	Q8BP43	Tropomyosin alpha-1 chain	ENSMUST00000050905.16	ENSMUSG00000032366.16	Tpm1	-	chr9:66955068-66955076,chr9:66943378-66943410	chr9:66955068-66955193,chr9:66943277-66943410	2,3	2	exon-spanning peptide	1259	protein_coding	protein_coding	284	chr9:66935449-66956414	annotated	CDS	unreviewed(TrEMBL)	-	32.82	4.4	-1.02	85.04	TRUE	TRUE	FALSE	FALSE	FALSE	FALSE	FALSE	TRUE	FALSE
DAQEKLELAEK	chr9:66955080-66955112	Q8BP43	Tropomyosin alpha-1 chain	ENSMUST00000050905.16	ENSMUSG00000032366.16	Tpm1	-	chr9:66955080-66955112	chr9:66955068-66955193	2	1	exonic peptide	1259	protein_coding	protein_coding	284	chr9:66935449-66956414	annotated	CDS	unreviewed(TrEMBL)	-	32.82	4.4	-1.02	85.04	TRUE	TRUE	TRUE	FALSE	FALSE	FALSE	FALSE	TRUE	FALSE
DEEKMEIQEIQLK	chr9:66941203-66941241	Q8BP43	Tropomyosin alpha-1 chain	ENSMUST00000050905.16	ENSMUSG00000032366.16	Tpm1	-	chr9:66941203-66941241	chr9:66941158-66941275	4	1	exonic peptide	1259	protein_coding	protein_coding	284	chr9:66935449-66956414	annotated	CDS	unreviewed(TrEMBL)	-	32.82	4.4	-1.02	85.04	TRUE	TRUE	TRUE	FALSE	FALSE	FALSE	FALSE	TRUE	FALSE
DELVSLQKKLKGTE	chr9:66955146-66955187	Q8BP43	Tropomyosin alpha-1 chain	ENSMUST00000050905.16	ENSMUSG00000032366.16	Tpm1	-	chr9:66955146-66955187	chr9:66955068-66955193	2	1	exonic peptide	1259	protein_coding	protein_coding	284	chr9:66935449-66956414	annotated	CDS	unreviewed(TrEMBL)	-	32.82	4.4	-1.02	85.04	TRUE	TRUE	TRUE	FALSE	FALSE	FALSE	FALSE	TRUE	FALSE
DELVSLQKKLKGTEDEL	chr9:66955137-66955187	Q8BP43	Tropomyosin alpha-1 chain	ENSMUST00000050905.16	ENSMUSG00000032366.16	Tpm1	-	chr9:66955137-66955187	chr9:66955068-66955193	2	1	exonic peptide	1259	protein_coding	protein_coding	284	chr9:66935449-66956414	annotated	CDS	unreviewed(TrEMBL)	-	32.82	4.4	-1.02	85.04	TRUE	TRUE	TRUE	FALSE	FALSE	FALSE	FALSE	TRUE	FALSE
DESERGMKVIESRAQK	chr9:66941242-66943290	Q8BP43	Tropomyosin alpha-1 chain	ENSMUST00000050905.16	ENSMUSG00000032366.16	Tpm1	-	chr9:66943277-66943290,chr9:66941242-66941275	chr9:66943277-66943410,chr9:66941158-66941275	3,4	2	exon-spanning peptide	1259	protein_coding	protein_coding	284	chr9:66935449-66956414	annotated	CDS	unreviewed(TrEMBL)	-	32.82	4.4	-1.02	85.04	TRUE	TRUE	TRUE	FALSE	FALSE	FALSE	FALSE	TRUE	FALSE
DRSKQLE	chr9:66955188-66956315	Q8BP43	Tropomyosin alpha-1 chain	ENSMUST00000050905.16	ENSMUSG00000032366.16	Tpm1	-	chr9:66956301-66956315,chr9:66955188-66955193	chr9:66956301-66956546,chr9:66955068-66955193	1,2	2	exon-spanning peptide	1259	protein_coding	protein_coding	284	chr9:66935449-66956414	annotated	CDS	unreviewed(TrEMBL)	-	32.82	4.4	-1.02	85.04	TRUE	TRUE	FALSE	FALSE	FALSE	FALSE	FALSE	TRUE	FALSE
EDKYEEEIK	chr9:66938758-66938784	Q8BP43	Tropomyosin alpha-1 chain	ENSMUST00000050905.16	ENSMUSG00000032366.16	Tpm1	-	chr9:66938758-66938784	chr9:66938734-66938796	7	1	exonic peptide	1259	protein_coding	protein_coding	284	chr9:66935449-66956414	annotated	CDS	unreviewed(TrEMBL)	-	32.82	4.4	-1.02	85.04	TRUE	TRUE	FALSE	FALSE	FALSE	FALSE	FALSE	TRUE	FALSE
EIKVLSDKLKE	chr9:66938734-66938766	Q8BP43	Tropomyosin alpha-1 chain	ENSMUST00000050905.16	ENSMUSG00000032366.16	Tpm1	-	chr9:66938734-66938766	chr9:66938734-66938796	7	1	exonic peptide	1259	protein_coding	protein_coding	284	chr9:66935449-66956414	annotated	CDS	unreviewed(TrEMBL)	-	32.82	4.4	-1.02	85.04	TRUE	TRUE	TRUE	FALSE	FALSE	FALSE	FALSE	TRUE	FALSE
EQLRIMDQTLKALMAAE	chr9:66939754-66939804	Q8BP43	Tropomyosin alpha-1 chain	ENSMUST00000050905.16	ENSMUSG00000032366.16	Tpm1	-	chr9:66939754-66939804	chr9:66939748-66939823	6	1	exonic peptide	1259	protein_coding	protein_coding	284	chr9:66935449-66956414	annotated	CDS	unreviewed(TrEMBL)	-	32.82	4.4	-1.02	85.04	TRUE	TRUE	TRUE	FALSE	FALSE	FALSE	FALSE	TRUE	FALSE
FAERSVTKLE	chr9:66938333-66938362	Q8BP43	Tropomyosin alpha-1 chain	ENSMUST00000050905.16	ENSMUSG00000032366.16	Tpm1	-	chr9:66938333-66938362	chr9:66938311-66938380	8	1	exonic peptide	1259	protein_coding	protein_coding	284	chr9:66935449-66956414	annotated	CDS	unreviewed(TrEMBL)	-	32.82	4.4	-1.02	85.04	TRUE	TRUE	TRUE	FALSE	FALSE	FALSE	FALSE	TRUE	FALSE
GQVRQLE	chr9:66939805-66940077	Q8BP43	Tropomyosin alpha-1 chain	ENSMUST00000050905.16	ENSMUSG00000032366.16	Tpm1	-	chr9:66940076-66940077,chr9:66939805-66939823	chr9:66940076-66940146,chr9:66939748-66939823	5,6	2	exon-spanning peptide	1259	protein_coding	protein_coding	284	chr9:66935449-66956414	annotated	CDS	unreviewed(TrEMBL)	-	32.82	4.4	-1.02	85.04	TRUE	TRUE	TRUE	FALSE	FALSE	FALSE	FALSE	TRUE	FALSE
GTEDELDK	chr9:66955131-66955154	Q8BP43	Tropomyosin alpha-1 chain	ENSMUST00000050905.16	ENSMUSG00000032366.16	Tpm1	-	chr9:66955131-66955154	chr9:66955068-66955193	2	1	exonic peptide	1259	protein_coding	protein_coding	284	chr9:66935449-66956414	annotated	CDS	unreviewed(TrEMBL)	-	32.82	4.4	-1.02	85.04	TRUE	TRUE	TRUE	FALSE	FALSE	FALSE	FALSE	TRUE	FALSE
GTEDELDKYSEALK	chr9:66955113-66955154	Q8BP43	Tropomyosin alpha-1 chain	ENSMUST00000050905.16	ENSMUSG00000032366.16	Tpm1	-	chr9:66955113-66955154	chr9:66955068-66955193	2	1	exonic peptide	1259	protein_coding	protein_coding	284	chr9:66935449-66956414	annotated	CDS	unreviewed(TrEMBL)	-	32.82	4.4	-1.02	85.04	TRUE	TRUE	TRUE	FALSE	FALSE	FALSE	FALSE	TRUE	FALSE
GTEDELDKYSEALKDAQEK	chr9:66955098-66955154	Q8BP43	Tropomyosin alpha-1 chain	ENSMUST00000050905.16	ENSMUSG00000032366.16	Tpm1	-	chr9:66955098-66955154	chr9:66955068-66955193	2	1	exonic peptide	1259	protein_coding	protein_coding	284	chr9:66935449-66956414	annotated	CDS	unreviewed(TrEMBL)	-	32.82	4.4	-1.02	85.04	TRUE	TRUE	TRUE	FALSE	FALSE	FALSE	FALSE	TRUE	FALSE
HIAEDADR	chr9:66941170-66941193	Q8BP43	Tropomyosin alpha-1 chain	ENSMUST00000050905.16	ENSMUSG00000032366.16	Tpm1	-	chr9:66941170-66941193	chr9:66941158-66941275	4	1	exonic peptide	1259	protein_coding	protein_coding	284	chr9:66935449-66956414	annotated	CDS	unreviewed(TrEMBL)	-	32.82	4.4	-1.02	85.04	TRUE	TRUE	TRUE	FALSE	FALSE	FALSE	FALSE	TRUE	FALSE
HIAEDADRK	chr9:66941167-66941193	Q8BP43	Tropomyosin alpha-1 chain	ENSMUST00000050905.16	ENSMUSG00000032366.16	Tpm1	-	chr9:66941167-66941193	chr9:66941158-66941275	4	1	exonic peptide	1259	protein_coding	protein_coding	284	chr9:66935449-66956414	annotated	CDS	unreviewed(TrEMBL)	-	32.82	4.4	-1.02	85.04	TRUE	TRUE	TRUE	FALSE	FALSE	FALSE	FALSE	TRUE	FALSE
IKVLSDKLKE	chr9:66938734-66938763	Q8BP43	Tropomyosin alpha-1 chain	ENSMUST00000050905.16	ENSMUSG00000032366.16	Tpm1	-	chr9:66938734-66938763	chr9:66938734-66938796	7	1	exonic peptide	1259	protein_coding	protein_coding	284	chr9:66935449-66956414	annotated	CDS	unreviewed(TrEMBL)	-	32.82	4.4	-1.02	85.04	TRUE	TRUE	TRUE	FALSE	FALSE	FALSE	FALSE	TRUE	FALSE
IKVLSDKLKEAE	chr9:66938375-66938763	Q8BP43	Tropomyosin alpha-1 chain	ENSMUST00000050905.16	ENSMUSG00000032366.16	Tpm1	-	chr9:66938734-66938763,chr9:66938375-66938380	chr9:66938734-66938796,chr9:66938311-66938380	7,8	2	exon-spanning peptide	1259	protein_coding	protein_coding	284	chr9:66935449-66956414	annotated	CDS	unreviewed(TrEMBL)	-	32.82	4.4	-1.02	85.04	TRUE	TRUE	TRUE	FALSE	FALSE	FALSE	FALSE	TRUE	FALSE
IMDQTLK	chr9:66939772-66939792	Q8BP43	Tropomyosin alpha-1 chain	ENSMUST00000050905.16	ENSMUSG00000032366.16	Tpm1	-	chr9:66939772-66939792	chr9:66939748-66939823	6	1	exonic peptide	1259	protein_coding	protein_coding	284	chr9:66935449-66956414	annotated	CDS	unreviewed(TrEMBL)	-	32.82	4.4	-1.02	85.04	TRUE	TRUE	TRUE	FALSE	FALSE	FALSE	FALSE	TRUE	FALSE
IQLVEEELDR	chr9:66943348-66943377	Q8BP43	Tropomyosin alpha-1 chain	ENSMUST00000050905.16	ENSMUSG00000032366.16	Tpm1	-	chr9:66943348-66943377	chr9:66943277-66943410	3	1	exonic peptide	1259	protein_coding	protein_coding	284	chr9:66935449-66956414	annotated	CDS	unreviewed(TrEMBL)	-	32.82	4.4	-1.02	85.04	TRUE	TRUE	FALSE	FALSE	FALSE	FALSE	FALSE	TRUE	FALSE
IQLVEEELDRAQER	chr9:66943336-66943377	Q8BP43	Tropomyosin alpha-1 chain	ENSMUST00000050905.16	ENSMUSG00000032366.16	Tpm1	-	chr9:66943336-66943377	chr9:66943277-66943410	3	1	exonic peptide	1259	protein_coding	protein_coding	284	chr9:66935449-66956414	annotated	CDS	unreviewed(TrEMBL)	-	32.82	4.4	-1.02	85.04	TRUE	TRUE	FALSE	FALSE	FALSE	FALSE	FALSE	TRUE	FALSE
KATDAEADVASLNR	chr9:66943381-66955079	Q8BP43	Tropomyosin alpha-1 chain	ENSMUST00000050905.16	ENSMUSG00000032366.16	Tpm1	-	chr9:66955068-66955079,chr9:66943381-66943410	chr9:66955068-66955193,chr9:66943277-66943410	2,3	2	exon-spanning peptide	1259	protein_coding	protein_coding	284	chr9:66935449-66956414	annotated	CDS	unreviewed(TrEMBL)	-	32.82	4.4	-1.02	85.04	TRUE	TRUE	FALSE	FALSE	FALSE	FALSE	FALSE	TRUE	FALSE
KKAAEDRSKQLE	chr9:66955188-66956330	Q8BP43	Tropomyosin alpha-1 chain	ENSMUST00000050905.16	ENSMUSG00000032366.16	Tpm1	-	chr9:66956301-66956330,chr9:66955188-66955193	chr9:66956301-66956546,chr9:66955068-66955193	1,2	2	exon-spanning peptide	1259	protein_coding	protein_coding	284	chr9:66935449-66956414	annotated	CDS	unreviewed(TrEMBL)	-	32.82	4.4	-1.02	85.04	TRUE	TRUE	TRUE	FALSE	FALSE	FALSE	FALSE	TRUE	FALSE
KKATDAEAD	chr9:66943399-66955082	Q8BP43	Tropomyosin alpha-1 chain	ENSMUST00000050905.16	ENSMUSG00000032366.16	Tpm1	-	chr9:66955068-66955082,chr9:66943399-66943410	chr9:66955068-66955193,chr9:66943277-66943410	2,3	2	exon-spanning peptide	1259	protein_coding	protein_coding	284	chr9:66935449-66956414	annotated	CDS	unreviewed(TrEMBL)	-	32.82	4.4	-1.02	85.04	TRUE	TRUE	FALSE	FALSE	FALSE	FALSE	FALSE	TRUE	FALSE
KLVIIESDLER	chr9:66940105-66940137	Q8BP43	Tropomyosin alpha-1 chain	ENSMUST00000050905.16	ENSMUSG00000032366.16	Tpm1	-	chr9:66940105-66940137	chr9:66940076-66940146	5	1	exonic peptide	1259	protein_coding	protein_coding	284	chr9:66935449-66956414	annotated	CDS	unreviewed(TrEMBL)	-	32.82	4.4	-1.02	85.04	TRUE	TRUE	TRUE	FALSE	FALSE	FALSE	FALSE	TRUE	FALSE
KYEEVAR	chr9:66940138-66941169	Q8BP43	Tropomyosin alpha-1 chain	ENSMUST00000050905.16	ENSMUSG00000032366.16	Tpm1	-	chr9:66941158-66941169,chr9:66940138-66940146	chr9:66941158-66941275,chr9:66940076-66940146	4,5	2	exon-spanning peptide	1259	protein_coding	protein_coding	284	chr9:66935449-66956414	annotated	CDS	unreviewed(TrEMBL)	-	32.82	4.4	-1.02	85.04	TRUE	TRUE	FALSE	FALSE	FALSE	FALSE	FALSE	TRUE	FALSE
LATALQK	chr9:66943315-66943335	Q8BP43	Tropomyosin alpha-1 chain	ENSMUST00000050905.16	ENSMUSG00000032366.16	Tpm1	-	chr9:66943315-66943335	chr9:66943277-66943410	3	1	exonic peptide	1259	protein_coding	protein_coding	284	chr9:66935449-66956414	annotated	CDS	unreviewed(TrEMBL)	-	32.82	4.4	-1.02	85.04	TRUE	TRUE	FALSE	FALSE	FALSE	FALSE	FALSE	TRUE	FALSE
LATALQKLEEAEK	chr9:66943297-66943335	Q8BP43	Tropomyosin alpha-1 chain	ENSMUST00000050905.16	ENSMUSG00000032366.16	Tpm1	-	chr9:66943297-66943335	chr9:66943277-66943410	3	1	exonic peptide	1259	protein_coding	protein_coding	284	chr9:66935449-66956414	annotated	CDS	unreviewed(TrEMBL)	-	32.82	4.4	-1.02	85.04	TRUE	TRUE	FALSE	FALSE	FALSE	FALSE	FALSE	TRUE	FALSE
LATALQKLEEAEKAADESER	chr9:66941275-66943335	Q8BP43	Tropomyosin alpha-1 chain	ENSMUST00000050905.16	ENSMUSG00000032366.16	Tpm1	-	chr9:66943277-66943335,chr9:66941275-66941275	chr9:66943277-66943410,chr9:66941158-66941275	3,4	2	exon-spanning peptide	1259	protein_coding	protein_coding	284	chr9:66935449-66956414	annotated	CDS	unreviewed(TrEMBL)	-	32.82	4.4	-1.02	85.04	TRUE	TRUE	FALSE	FALSE	FALSE	FALSE	FALSE	TRUE	FALSE
LDHALND	chr9:66936957-66936977	Q8BP43	Tropomyosin alpha-1 chain	ENSMUST00000050905.16	ENSMUSG00000032366.16	Tpm1	-	chr9:66936957-66936977	chr9:66936946-66937024	9	1	exonic peptide	1259	protein_coding	protein_coding	284	chr9:66935449-66956414	annotated	CDS	unreviewed(TrEMBL)	-	32.82	4.4	-1.02	85.04	TRUE	TRUE	TRUE	FALSE	FALSE	FALSE	FALSE	TRUE	FALSE
LDHALNDMTSI	chr9:66936946-66936977	Q8BP43	Tropomyosin alpha-1 chain	ENSMUST00000050905.16	ENSMUSG00000032366.16	Tpm1	-	chr9:66936946-66936977	chr9:66936946-66937024	9	1	exonic peptide	1259	protein_coding	protein_coding	284	chr9:66935449-66956414	annotated	CDS	unreviewed(TrEMBL)	-	32.82	4.4	-1.02	85.04	TRUE	TRUE	TRUE	FALSE	FALSE	FALSE	FALSE	TRUE	FALSE
LDKENALDR	chr9:66956352-66956378	Q8BP43	Tropomyosin alpha-1 chain	ENSMUST00000050905.16	ENSMUSG00000032366.16	Tpm1	-	chr9:66956352-66956378	chr9:66956301-66956546	1	1	exonic peptide	1259	protein_coding	protein_coding	284	chr9:66935449-66956414	annotated	CDS	unreviewed(TrEMBL)	-	32.82	4.4	-1.02	85.04	TRUE	TRUE	TRUE	FALSE	FALSE	FALSE	FALSE	TRUE	FALSE
LDKYSEALKD	chr9:66955110-66955139	Q8BP43	Tropomyosin alpha-1 chain	ENSMUST00000050905.16	ENSMUSG00000032366.16	Tpm1	-	chr9:66955110-66955139	chr9:66955068-66955193	2	1	exonic peptide	1259	protein_coding	protein_coding	284	chr9:66935449-66956414	annotated	CDS	unreviewed(TrEMBL)	-	32.82	4.4	-1.02	85.04	TRUE	TRUE	TRUE	FALSE	FALSE	FALSE	FALSE	TRUE	FALSE
LEEAEKAADESER	chr9:66941275-66943314	Q8BP43	Tropomyosin alpha-1 chain	ENSMUST00000050905.16	ENSMUSG00000032366.16	Tpm1	-	chr9:66943277-66943314,chr9:66941275-66941275	chr9:66943277-66943410,chr9:66941158-66941275	3,4	2	exon-spanning peptide	1259	protein_coding	protein_coding	284	chr9:66935449-66956414	annotated	CDS	unreviewed(TrEMBL)	-	32.82	4.4	-1.02	85.04	TRUE	TRUE	FALSE	FALSE	FALSE	FALSE	FALSE	TRUE	FALSE
LKEAETR	chr9:66938369-66938742	Q8BP43	Tropomyosin alpha-1 chain	ENSMUST00000050905.16	ENSMUSG00000032366.16	Tpm1	-	chr9:66938734-66938742,chr9:66938369-66938380	chr9:66938734-66938796,chr9:66938311-66938380	7,8	2	exon-spanning peptide	1259	protein_coding	protein_coding	284	chr9:66935449-66956414	annotated	CDS	unreviewed(TrEMBL)	-	32.82	4.4	-1.02	85.04	TRUE	TRUE	FALSE	FALSE	FALSE	FALSE	FALSE	TRUE	FALSE
LKGTEDELDK	chr9:66955131-66955160	Q8BP43	Tropomyosin alpha-1 chain	ENSMUST00000050905.16	ENSMUSG00000032366.16	Tpm1	-	chr9:66955131-66955160	chr9:66955068-66955193	2	1	exonic peptide	1259	protein_coding	protein_coding	284	chr9:66935449-66956414	annotated	CDS	unreviewed(TrEMBL)	-	32.82	4.4	-1.02	85.04	TRUE	TRUE	TRUE	FALSE	FALSE	FALSE	FALSE	TRUE	FALSE
LKGTEDELDKYSEALK	chr9:66955113-66955160	Q8BP43	Tropomyosin alpha-1 chain	ENSMUST00000050905.16	ENSMUSG00000032366.16	Tpm1	-	chr9:66955113-66955160	chr9:66955068-66955193	2	1	exonic peptide	1259	protein_coding	protein_coding	284	chr9:66935449-66956414	annotated	CDS	unreviewed(TrEMBL)	-	32.82	4.4	-1.02	85.04	TRUE	TRUE	TRUE	FALSE	FALSE	FALSE	FALSE	TRUE	FALSE
LVIIESDLER	chr9:66940105-66940134	Q8BP43	Tropomyosin alpha-1 chain	ENSMUST00000050905.16	ENSMUSG00000032366.16	Tpm1	-	chr9:66940105-66940134	chr9:66940076-66940146	5	1	exonic peptide	1259	protein_coding	protein_coding	284	chr9:66935449-66956414	annotated	CDS	unreviewed(TrEMBL)	-	32.82	4.4	-1.02	85.04	TRUE	TRUE	TRUE	FALSE	FALSE	FALSE	FALSE	TRUE	FALSE
LVSLQKKLKGTEDE	chr9:66955140-66955181	Q8BP43	Tropomyosin alpha-1 chain	ENSMUST00000050905.16	ENSMUSG00000032366.16	Tpm1	-	chr9:66955140-66955181	chr9:66955068-66955193	2	1	exonic peptide	1259	protein_coding	protein_coding	284	chr9:66935449-66956414	annotated	CDS	unreviewed(TrEMBL)	-	32.82	4.4	-1.02	85.04	TRUE	TRUE	TRUE	FALSE	FALSE	FALSE	FALSE	TRUE	FALSE
MDAIKKKMQMLKLDKE	chr9:66956367-66956414	Q8BP43	Tropomyosin alpha-1 chain	ENSMUST00000050905.16	ENSMUSG00000032366.16	Tpm1	-	chr9:66956367-66956414	chr9:66956301-66956546	1	1	exonic peptide	1259	protein_coding	protein_coding	284	chr9:66935449-66956414	annotated	CDS	unreviewed(TrEMBL)	-	32.82	4.4	-1.02	85.04	TRUE	TRUE	FALSE	FALSE	FALSE	FALSE	FALSE	TRUE	FALSE
MEIQEIQLKEAK	chr9:66941194-66941229	Q8BP43	Tropomyosin alpha-1 chain	ENSMUST00000050905.16	ENSMUSG00000032366.16	Tpm1	-	chr9:66941194-66941229	chr9:66941158-66941275	4	1	exonic peptide	1259	protein_coding	protein_coding	284	chr9:66935449-66956414	annotated	CDS	unreviewed(TrEMBL)	-	32.82	4.4	-1.02	85.04	TRUE	TRUE	TRUE	FALSE	FALSE	FALSE	FALSE	TRUE	FALSE
QLEDELVSLQK	chr9:66955164-66956303	Q8BP43	Tropomyosin alpha-1 chain	ENSMUST00000050905.16	ENSMUSG00000032366.16	Tpm1	-	chr9:66956301-66956303,chr9:66955164-66955193	chr9:66956301-66956546,chr9:66955068-66955193	1,2	2	exon-spanning peptide	1259	protein_coding	protein_coding	284	chr9:66935449-66956414	annotated	CDS	unreviewed(TrEMBL)	-	32.82	4.4	-1.02	85.04	TRUE	TRUE	TRUE	FALSE	FALSE	FALSE	FALSE	TRUE	FALSE
QLEDELVSLQKK	chr9:66955161-66956303	Q8BP43	Tropomyosin alpha-1 chain	ENSMUST00000050905.16	ENSMUSG00000032366.16	Tpm1	-	chr9:66956301-66956303,chr9:66955161-66955193	chr9:66956301-66956546,chr9:66955068-66955193	1,2	2	exon-spanning peptide	1259	protein_coding	protein_coding	284	chr9:66935449-66956414	annotated	CDS	unreviewed(TrEMBL)	-	32.82	4.4	-1.02	85.04	TRUE	TRUE	TRUE	FALSE	FALSE	FALSE	FALSE	TRUE	FALSE
QLEEQLR	chr9:66939793-66939813	Q8BP43	Tropomyosin alpha-1 chain	ENSMUST00000050905.16	ENSMUSG00000032366.16	Tpm1	-	chr9:66939793-66939813	chr9:66939748-66939823	6	1	exonic peptide	1259	protein_coding	protein_coding	284	chr9:66935449-66956414	annotated	CDS	unreviewed(TrEMBL)	-	32.82	4.4	-1.02	85.04	TRUE	TRUE	FALSE	FALSE	FALSE	FALSE	FALSE	TRUE	FALSE
QLRIMDQTLKALMAAE	chr9:66939754-66939801	Q8BP43	Tropomyosin alpha-1 chain	ENSMUST00000050905.16	ENSMUSG00000032366.16	Tpm1	-	chr9:66939754-66939801	chr9:66939748-66939823	6	1	exonic peptide	1259	protein_coding	protein_coding	284	chr9:66935449-66956414	annotated	CDS	unreviewed(TrEMBL)	-	32.82	4.4	-1.02	85.04	TRUE	TRUE	TRUE	FALSE	FALSE	FALSE	FALSE	TRUE	FALSE
QTLKALMAAE	chr9:66939754-66939783	Q8BP43	Tropomyosin alpha-1 chain	ENSMUST00000050905.16	ENSMUSG00000032366.16	Tpm1	-	chr9:66939754-66939783	chr9:66939748-66939823	6	1	exonic peptide	1259	protein_coding	protein_coding	284	chr9:66935449-66956414	annotated	CDS	unreviewed(TrEMBL)	-	32.82	4.4	-1.02	85.04	TRUE	TRUE	TRUE	FALSE	FALSE	FALSE	FALSE	TRUE	FALSE
QTLKALMAAEDKYSQKE	chr9:66938782-66939783	Q8BP43	Tropomyosin alpha-1 chain	ENSMUST00000050905.16	ENSMUSG00000032366.16	Tpm1	-	chr9:66939748-66939783,chr9:66938782-66938796	chr9:66939748-66939823,chr9:66938734-66938796	6,7	2	exon-spanning peptide	1259	protein_coding	protein_coding	284	chr9:66935449-66956414	annotated	CDS	unreviewed(TrEMBL)	-	32.82	4.4	-1.02	85.04	TRUE	TRUE	TRUE	FALSE	FALSE	FALSE	FALSE	TRUE	FALSE
RGMKVIE	chr9:66941257-66943278	Q8BP43	Tropomyosin alpha-1 chain	ENSMUST00000050905.16	ENSMUSG00000032366.16	Tpm1	-	chr9:66943277-66943278,chr9:66941257-66941275	chr9:66943277-66943410,chr9:66941158-66941275	3,4	2	exon-spanning peptide	1259	protein_coding	protein_coding	284	chr9:66935449-66956414	annotated	CDS	unreviewed(TrEMBL)	-	32.82	4.4	-1.02	85.04	TRUE	TRUE	FALSE	FALSE	FALSE	FALSE	FALSE	TRUE	FALSE
RIQLVEEELDR	chr9:66943348-66943380	Q8BP43	Tropomyosin alpha-1 chain	ENSMUST00000050905.16	ENSMUSG00000032366.16	Tpm1	-	chr9:66943348-66943380	chr9:66943277-66943410	3	1	exonic peptide	1259	protein_coding	protein_coding	284	chr9:66935449-66956414	annotated	CDS	unreviewed(TrEMBL)	-	32.82	4.4	-1.02	85.04	TRUE	TRUE	FALSE	FALSE	FALSE	FALSE	FALSE	TRUE	FALSE
RLATALQKLE	chr9:66943309-66943338	Q8BP43	Tropomyosin alpha-1 chain	ENSMUST00000050905.16	ENSMUSG00000032366.16	Tpm1	-	chr9:66943309-66943338	chr9:66943277-66943410	3	1	exonic peptide	1259	protein_coding	protein_coding	284	chr9:66935449-66956414	annotated	CDS	unreviewed(TrEMBL)	-	32.82	4.4	-1.02	85.04	TRUE	TRUE	FALSE	FALSE	FALSE	FALSE	FALSE	TRUE	FALSE
RLATALQKLEE	chr9:66943306-66943338	Q8BP43	Tropomyosin alpha-1 chain	ENSMUST00000050905.16	ENSMUSG00000032366.16	Tpm1	-	chr9:66943306-66943338	chr9:66943277-66943410	3	1	exonic peptide	1259	protein_coding	protein_coding	284	chr9:66935449-66956414	annotated	CDS	unreviewed(TrEMBL)	-	32.82	4.4	-1.02	85.04	TRUE	TRUE	FALSE	FALSE	FALSE	FALSE	FALSE	TRUE	FALSE
RLATALQKLEEAE	chr9:66943300-66943338	Q8BP43	Tropomyosin alpha-1 chain	ENSMUST00000050905.16	ENSMUSG00000032366.16	Tpm1	-	chr9:66943300-66943338	chr9:66943277-66943410	3	1	exonic peptide	1259	protein_coding	protein_coding	284	chr9:66935449-66956414	annotated	CDS	unreviewed(TrEMBL)	-	32.82	4.4	-1.02	85.04	TRUE	TRUE	FALSE	FALSE	FALSE	FALSE	FALSE	TRUE	FALSE
SERGMKVIE	chr9:66941257-66943284	Q8BP43	Tropomyosin alpha-1 chain	ENSMUST00000050905.16	ENSMUSG00000032366.16	Tpm1	-	chr9:66943277-66943284,chr9:66941257-66941275	chr9:66943277-66943410,chr9:66941158-66941275	3,4	2	exon-spanning peptide	1259	protein_coding	protein_coding	284	chr9:66935449-66956414	annotated	CDS	unreviewed(TrEMBL)	-	32.82	4.4	-1.02	85.04	TRUE	TRUE	FALSE	FALSE	FALSE	FALSE	FALSE	TRUE	FALSE
SIDDLEDELYAQK	chr9:66937005-66938329	Q8BP43	Tropomyosin alpha-1 chain	ENSMUST00000050905.16	ENSMUSG00000032366.16	Tpm1	-	chr9:66938311-66938329,chr9:66937005-66937024	chr9:66938311-66938380,chr9:66936946-66937024	8,9	2	exon-spanning peptide	1259	protein_coding	protein_coding	284	chr9:66935449-66956414	annotated	CDS	unreviewed(TrEMBL)	-	32.82	4.4	-1.02	85.04	TRUE	TRUE	TRUE	FALSE	FALSE	FALSE	FALSE	TRUE	FALSE
SKQLEDELVSLQK	chr9:66955164-66956309	Q8BP43	Tropomyosin alpha-1 chain	ENSMUST00000050905.16	ENSMUSG00000032366.16	Tpm1	-	chr9:66956301-66956309,chr9:66955164-66955193	chr9:66956301-66956546,chr9:66955068-66955193	1,2	2	exon-spanning peptide	1259	protein_coding	protein_coding	284	chr9:66935449-66956414	annotated	CDS	unreviewed(TrEMBL)	-	32.82	4.4	-1.02	85.04	TRUE	TRUE	TRUE	FALSE	FALSE	FALSE	FALSE	TRUE	FALSE
TRAEFAE	chr9:66938354-66938374	Q8BP43	Tropomyosin alpha-1 chain	ENSMUST00000050905.16	ENSMUSG00000032366.16	Tpm1	-	chr9:66938354-66938374	chr9:66938311-66938380	8	1	exonic peptide	1259	protein_coding	protein_coding	284	chr9:66935449-66956414	annotated	CDS	unreviewed(TrEMBL)	-	32.82	4.4	-1.02	85.04	TRUE	TRUE	FALSE	FALSE	FALSE	FALSE	FALSE	TRUE	FALSE
VASLNRRIQLVEEE	chr9:66943357-66943398	Q8BP43	Tropomyosin alpha-1 chain	ENSMUST00000050905.16	ENSMUSG00000032366.16	Tpm1	-	chr9:66943357-66943398	chr9:66943277-66943410	3	1	exonic peptide	1259	protein_coding	protein_coding	284	chr9:66935449-66956414	annotated	CDS	unreviewed(TrEMBL)	-	32.82	4.4	-1.02	85.04	TRUE	TRUE	FALSE	FALSE	FALSE	FALSE	FALSE	TRUE	FALSE
VLSDKLK	chr9:66938737-66938757	Q8BP43	Tropomyosin alpha-1 chain	ENSMUST00000050905.16	ENSMUSG00000032366.16	Tpm1	-	chr9:66938737-66938757	chr9:66938734-66938796	7	1	exonic peptide	1259	protein_coding	protein_coding	284	chr9:66935449-66956414	annotated	CDS	unreviewed(TrEMBL)	-	32.82	4.4	-1.02	85.04	TRUE	TRUE	TRUE	FALSE	FALSE	FALSE	FALSE	TRUE	FALSE
YSEALKDAQEK	chr9:66955098-66955130	Q8BP43	Tropomyosin alpha-1 chain	ENSMUST00000050905.16	ENSMUSG00000032366.16	Tpm1	-	chr9:66955098-66955130	chr9:66955068-66955193	2	1	exonic peptide	1259	protein_coding	protein_coding	284	chr9:66935449-66956414	annotated	CDS	unreviewed(TrEMBL)	-	32.82	4.4	-1.02	85.04	TRUE	TRUE	TRUE	FALSE	FALSE	FALSE	FALSE	TRUE	FALSE
YSQKEDKYEEEIK	chr9:66938758-66938796	Q8BP43	Tropomyosin alpha-1 chain	ENSMUST00000050905.16	ENSMUSG00000032366.16	Tpm1	-	chr9:66938758-66938796	chr9:66938734-66938796	7	1	exonic peptide	1259	protein_coding	protein_coding	284	chr9:66935449-66956414	annotated	CDS	unreviewed(TrEMBL)	-	32.82	4.4	-1.02	85.04	TRUE	TRUE	FALSE	FALSE	FALSE	FALSE	FALSE	TRUE	FALSE
DAIEWLKEH	chr18:64636621-64636647	Q8BP47	Asparagine--tRNA ligase, cytoplasmic	ENSMUST00000237400.2	ENSMUSG00000024587.11	Nars1	-	chr18:64636621-64636647	chr18:64636579-64636692	12	1	exonic peptide	2745	protein_coding	protein_coding	559	chr18:64633592-64649529	annotated	CDS	reviewed(Swiss-Prot)	-	64.28	5.62	-0.51	77.39	TRUE	TRUE	TRUE	FALSE	FALSE	FALSE	FALSE	TRUE	FALSE
DDIPEAPERLMT	chr18:64634914-64636581	Q8BP47	Asparagine--tRNA ligase, cytoplasmic	ENSMUST00000237400.2	ENSMUSG00000024587.11	Nars1	-	chr18:64636579-64636581,chr18:64634914-64634946	chr18:64636579-64636692,chr18:64634815-64634946	12,13	2	exon-spanning peptide	2745	protein_coding	protein_coding	559	chr18:64633592-64649529	annotated	CDS	reviewed(Swiss-Prot)	-	64.28	5.62	-0.51	77.39	TRUE	TRUE	TRUE	FALSE	FALSE	FALSE	FALSE	TRUE	FALSE
DIPEAPERLMT	chr18:64634914-64634946	Q8BP47	Asparagine--tRNA ligase, cytoplasmic	ENSMUST00000237400.2	ENSMUSG00000024587.11	Nars1	-	chr18:64634914-64634946	chr18:64634815-64634946	13	1	exonic peptide	2745	protein_coding	protein_coding	559	chr18:64633592-64649529	annotated	CDS	reviewed(Swiss-Prot)	-	64.28	5.62	-0.51	77.39	TRUE	TRUE	TRUE	FALSE	FALSE	FALSE	FALSE	TRUE	FALSE
DLLNRLE	chr18:64637481-64637501	Q8BP47	Asparagine--tRNA ligase, cytoplasmic	ENSMUST00000237400.2	ENSMUSG00000024587.11	Nars1	-	chr18:64637481-64637501	chr18:64637409-64637544	11	1	exonic peptide	2745	protein_coding	protein_coding	559	chr18:64633592-64649529	annotated	CDS	reviewed(Swiss-Prot)	-	64.28	5.62	-0.51	77.39	TRUE	TRUE	FALSE	FALSE	FALSE	FALSE	FALSE	TRUE	FALSE
DPRLTESV	chr18:64634503-64634835	Q8BP47	Asparagine--tRNA ligase, cytoplasmic	ENSMUST00000237400.2	ENSMUSG00000024587.11	Nars1	-	chr18:64634815-64634835,chr18:64634503-64634505	chr18:64634815-64634946,chr18:64634374-64634505	13,14	2	exon-spanning peptide	2745	protein_coding	protein_coding	559	chr18:64633592-64649529	annotated	CDS	reviewed(Swiss-Prot)	-	64.28	5.62	-0.51	77.39	TRUE	TRUE	TRUE	FALSE	FALSE	FALSE	FALSE	TRUE	FALSE
DVCLYPR	chr18:64633613-64633633	Q8BP47	Asparagine--tRNA ligase, cytoplasmic	ENSMUST00000237400.2	ENSMUSG00000024587.11	Nars1	-	chr18:64633613-64633633	chr18:64632718-64633720	15	1	exonic peptide	2745	protein_coding	protein_coding	559	chr18:64633592-64649529	annotated	CDS	reviewed(Swiss-Prot)	-	64.28	5.62	-0.51	77.39	TRUE	TRUE	TRUE	FALSE	FALSE	FALSE	FALSE	TRUE	FALSE
EAEDNLR	chr18:64644754-64644858	Q8BP47	Asparagine--tRNA ligase, cytoplasmic	ENSMUST00000237400.2	ENSMUSG00000024587.11	Nars1	-	chr18:64644856-64644858,chr18:64644754-64644771	chr18:64644856-64644948,chr18:64644682-64644771	4,5	2	exon-spanning peptide	2745	protein_coding	protein_coding	559	chr18:64633592-64649529	annotated	CDS	reviewed(Swiss-Prot)	-	64.28	5.62	-0.51	77.39	TRUE	TRUE	TRUE	FALSE	FALSE	FALSE	FALSE	TRUE	FALSE
EAEDNLRR	chr18:64644751-64644858	Q8BP47	Asparagine--tRNA ligase, cytoplasmic	ENSMUST00000237400.2	ENSMUSG00000024587.11	Nars1	-	chr18:64644856-64644858,chr18:64644751-64644771	chr18:64644856-64644948,chr18:64644682-64644771	4,5	2	exon-spanning peptide	2745	protein_coding	protein_coding	559	chr18:64633592-64649529	annotated	CDS	reviewed(Swiss-Prot)	-	64.28	5.62	-0.51	77.39	TRUE	TRUE	TRUE	FALSE	FALSE	FALSE	FALSE	TRUE	FALSE
EDGTFYEFGDDIPEAPER	chr18:64634923-64636608	Q8BP47	Asparagine--tRNA ligase, cytoplasmic	ENSMUST00000237400.2	ENSMUSG00000024587.11	Nars1	-	chr18:64636579-64636608,chr18:64634923-64634946	chr18:64636579-64636692,chr18:64634815-64634946	12,13	2	exon-spanning peptide	2745	protein_coding	protein_coding	559	chr18:64633592-64649529	annotated	CDS	reviewed(Swiss-Prot)	-	64.28	5.62	-0.51	77.39	TRUE	TRUE	TRUE	FALSE	FALSE	FALSE	FALSE	TRUE	FALSE
EGIDPAPYYWYTDQR	chr18:64633718-64634415	Q8BP47	Asparagine--tRNA ligase, cytoplasmic	ENSMUST00000237400.2	ENSMUSG00000024587.11	Nars1	-	chr18:64634374-64634415,chr18:64633718-64633720	chr18:64634374-64634505,chr18:64632718-64633720	14,15	2	exon-spanning peptide	2745	protein_coding	protein_coding	559	chr18:64633592-64649529	annotated	CDS	reviewed(Swiss-Prot)	-	64.28	5.62	-0.51	77.39	TRUE	TRUE	TRUE	FALSE	FALSE	FALSE	FALSE	TRUE	FALSE
EGNDATGDGTK	chr18:64648424-64648456	Q8BP47	Asparagine--tRNA ligase, cytoplasmic	ENSMUST00000237400.2	ENSMUSG00000024587.11	Nars1	-	chr18:64648424-64648456	chr18:64648397-64648479	2	1	exonic peptide	2745	protein_coding	protein_coding	559	chr18:64633592-64649529	annotated	CDS	reviewed(Swiss-Prot)	-	64.28	5.62	-0.51	77.39	TRUE	TRUE	TRUE	FALSE	FALSE	FALSE	FALSE	TRUE	FALSE
EPFPTIYVDSQK	chr18:64645064-64645099	Q8BP47	Asparagine--tRNA ligase, cytoplasmic	ENSMUST00000237400.2	ENSMUSG00000024587.11	Nars1	-	chr18:64645064-64645099	chr18:64645055-64645120	3	1	exonic peptide	2745	protein_coding	protein_coding	559	chr18:64633592-64649529	annotated	CDS	reviewed(Swiss-Prot)	-	64.28	5.62	-0.51	77.39	TRUE	TRUE	TRUE	FALSE	FALSE	FALSE	FALSE	TRUE	FALSE
EPFPTIYVDSQKENER	chr18:64644946-64645099	Q8BP47	Asparagine--tRNA ligase, cytoplasmic	ENSMUST00000237400.2	ENSMUSG00000024587.11	Nars1	-	chr18:64645055-64645099,chr18:64644946-64644948	chr18:64645055-64645120,chr18:64644856-64644948	3,4	2	exon-spanning peptide	2745	protein_coding	protein_coding	559	chr18:64633592-64649529	annotated	CDS	reviewed(Swiss-Prot)	-	64.28	5.62	-0.51	77.39	TRUE	TRUE	TRUE	FALSE	FALSE	FALSE	FALSE	TRUE	FALSE
GGATLFKLD	chr18:64638056-64638082	Q8BP47	Asparagine--tRNA ligase, cytoplasmic	ENSMUST00000237400.2	ENSMUSG00000024587.11	Nars1	-	chr18:64638056-64638082	chr18:64637919-64638118	10	1	exonic peptide	2745	protein_coding	protein_coding	559	chr18:64633592-64649529	annotated	CDS	reviewed(Swiss-Prot)	-	64.28	5.62	-0.51	77.39	TRUE	TRUE	TRUE	FALSE	FALSE	FALSE	FALSE	TRUE	FALSE
GGATLFKLDYFGE	chr18:64638044-64638082	Q8BP47	Asparagine--tRNA ligase, cytoplasmic	ENSMUST00000237400.2	ENSMUSG00000024587.11	Nars1	-	chr18:64638044-64638082	chr18:64637919-64638118	10	1	exonic peptide	2745	protein_coding	protein_coding	559	chr18:64633592-64649529	annotated	CDS	reviewed(Swiss-Prot)	-	64.28	5.62	-0.51	77.39	TRUE	TRUE	TRUE	FALSE	FALSE	FALSE	FALSE	TRUE	FALSE
GGATLFKLDYFGEE	chr18:64638041-64638082	Q8BP47	Asparagine--tRNA ligase, cytoplasmic	ENSMUST00000237400.2	ENSMUSG00000024587.11	Nars1	-	chr18:64638041-64638082	chr18:64637919-64638118	10	1	exonic peptide	2745	protein_coding	protein_coding	559	chr18:64633592-64649529	annotated	CDS	reviewed(Swiss-Prot)	-	64.28	5.62	-0.51	77.39	TRUE	TRUE	TRUE	FALSE	FALSE	FALSE	FALSE	TRUE	FALSE
GTAEMVLAELYVSDR	chr18:64648457-64649508	Q8BP47	Asparagine--tRNA ligase, cytoplasmic	ENSMUST00000237400.2	ENSMUSG00000024587.11	Nars1	-	chr18:64649487-64649508,chr18:64648457-64648479	chr18:64649487-64649723,chr18:64648397-64648479	1,2	2	exon-spanning peptide	2745	protein_coding	protein_coding	559	chr18:64633592-64649529	annotated	CDS	reviewed(Swiss-Prot)	-	64.28	5.62	-0.51	77.39	TRUE	TRUE	TRUE	FALSE	FALSE	FALSE	FALSE	TRUE	FALSE
HLAEFTHVEAECPFLTFEDLLNR	chr18:64637487-64637929	Q8BP47	Asparagine--tRNA ligase, cytoplasmic	ENSMUST00000237400.2	ENSMUSG00000024587.11	Nars1	-	chr18:64637919-64637929,chr18:64637487-64637544	chr18:64637919-64638118,chr18:64637409-64637544	10,11	2	exon-spanning peptide	2745	protein_coding	protein_coding	559	chr18:64633592-64649529	annotated	CDS	reviewed(Swiss-Prot)	-	64.28	5.62	-0.51	77.39	TRUE	TRUE	TRUE	FALSE	FALSE	FALSE	FALSE	TRUE	FALSE
ISALEGYR	chr18:64643573-64643596	Q8BP47	Asparagine--tRNA ligase, cytoplasmic	ENSMUST00000237400.2	ENSMUSG00000024587.11	Nars1	-	chr18:64643573-64643596	chr18:64643524-64643602	6	1	exonic peptide	2745	protein_coding	protein_coding	559	chr18:64633592-64649529	annotated	CDS	reviewed(Swiss-Prot)	-	64.28	5.62	-0.51	77.39	TRUE	TRUE	TRUE	FALSE	FALSE	FALSE	FALSE	TRUE	FALSE
IVGGSMRSWD	chr18:64634446-64634475	Q8BP47	Asparagine--tRNA ligase, cytoplasmic	ENSMUST00000237400.2	ENSMUSG00000024587.11	Nars1	-	chr18:64634446-64634475	chr18:64634374-64634505	14	1	exonic peptide	2745	protein_coding	protein_coding	559	chr18:64633592-64649529	annotated	CDS	reviewed(Swiss-Prot)	-	64.28	5.62	-0.51	77.39	TRUE	TRUE	TRUE	FALSE	FALSE	FALSE	FALSE	TRUE	FALSE
IVGGSMRSWDSEE	chr18:64634437-64634475	Q8BP47	Asparagine--tRNA ligase, cytoplasmic	ENSMUST00000237400.2	ENSMUSG00000024587.11	Nars1	-	chr18:64634437-64634475	chr18:64634374-64634505	14	1	exonic peptide	2745	protein_coding	protein_coding	559	chr18:64633592-64649529	annotated	CDS	reviewed(Swiss-Prot)	-	64.28	5.62	-0.51	77.39	TRUE	TRUE	TRUE	FALSE	FALSE	FALSE	FALSE	TRUE	FALSE
KEDGTFYEFGDDIPEAPER	chr18:64634923-64636611	Q8BP47	Asparagine--tRNA ligase, cytoplasmic	ENSMUST00000237400.2	ENSMUSG00000024587.11	Nars1	-	chr18:64636579-64636611,chr18:64634923-64634946	chr18:64636579-64636692,chr18:64634815-64634946	12,13	2	exon-spanning peptide	2745	protein_coding	protein_coding	559	chr18:64633592-64649529	annotated	CDS	reviewed(Swiss-Prot)	-	64.28	5.62	-0.51	77.39	TRUE	TRUE	TRUE	FALSE	FALSE	FALSE	FALSE	TRUE	FALSE
LEDLVCDVVDR	chr18:64637454-64637486	Q8BP47	Asparagine--tRNA ligase, cytoplasmic	ENSMUST00000237400.2	ENSMUSG00000024587.11	Nars1	-	chr18:64637454-64637486	chr18:64637409-64637544	11	1	exonic peptide	2745	protein_coding	protein_coding	559	chr18:64633592-64649529	annotated	CDS	reviewed(Swiss-Prot)	-	64.28	5.62	-0.51	77.39	TRUE	TRUE	TRUE	FALSE	FALSE	FALSE	FALSE	TRUE	FALSE
LTESVDVLMPNVGEIVGGSMR	chr18:64634455-64634826	Q8BP47	Asparagine--tRNA ligase, cytoplasmic	ENSMUST00000237400.2	ENSMUSG00000024587.11	Nars1	-	chr18:64634815-64634826,chr18:64634455-64634505	chr18:64634815-64634946,chr18:64634374-64634505	13,14	2	exon-spanning peptide	2745	protein_coding	protein_coding	559	chr18:64633592-64649529	annotated	CDS	reviewed(Swiss-Prot)	-	64.28	5.62	-0.51	77.39	TRUE	TRUE	TRUE	FALSE	FALSE	FALSE	FALSE	TRUE	FALSE
LVGLAPAGGADNLINE	chr18:64638363-64638410	Q8BP47	Asparagine--tRNA ligase, cytoplasmic	ENSMUST00000237400.2	ENSMUSG00000024587.11	Nars1	-	chr18:64638363-64638410	chr18:64638228-64638449	9	1	exonic peptide	2745	protein_coding	protein_coding	559	chr18:64633592-64649529	annotated	CDS	reviewed(Swiss-Prot)	-	64.28	5.62	-0.51	77.39	TRUE	TRUE	TRUE	FALSE	FALSE	FALSE	FALSE	TRUE	FALSE
LVGLAPAGGADNLINEE	chr18:64638360-64638410	Q8BP47	Asparagine--tRNA ligase, cytoplasmic	ENSMUST00000237400.2	ENSMUSG00000024587.11	Nars1	-	chr18:64638360-64638410	chr18:64638228-64638449	9	1	exonic peptide	2745	protein_coding	protein_coding	559	chr18:64633592-64649529	annotated	CDS	reviewed(Swiss-Prot)	-	64.28	5.62	-0.51	77.39	TRUE	TRUE	TRUE	FALSE	FALSE	FALSE	FALSE	TRUE	FALSE
LYVSDRE	chr18:64648454-64648474	Q8BP47	Asparagine--tRNA ligase, cytoplasmic	ENSMUST00000237400.2	ENSMUSG00000024587.11	Nars1	-	chr18:64648454-64648474	chr18:64648397-64648479	2	1	exonic peptide	2745	protein_coding	protein_coding	559	chr18:64633592-64649529	annotated	CDS	reviewed(Swiss-Prot)	-	64.28	5.62	-0.51	77.39	TRUE	TRUE	TRUE	FALSE	FALSE	FALSE	FALSE	TRUE	FALSE
MNYSDAIEWLK	chr18:64636627-64636659	Q8BP47	Asparagine--tRNA ligase, cytoplasmic	ENSMUST00000237400.2	ENSMUSG00000024587.11	Nars1	-	chr18:64636627-64636659	chr18:64636579-64636692	12	1	exonic peptide	2745	protein_coding	protein_coding	559	chr18:64633592-64649529	annotated	CDS	reviewed(Swiss-Prot)	-	64.28	5.62	-0.51	77.39	TRUE	TRUE	TRUE	FALSE	FALSE	FALSE	FALSE	TRUE	FALSE
NDPSLPEPACVK	chr18:64643597-64644711	Q8BP47	Asparagine--tRNA ligase, cytoplasmic	ENSMUST00000237400.2	ENSMUSG00000024587.11	Nars1	-	chr18:64644682-64644711,chr18:64643597-64643602	chr18:64644682-64644771,chr18:64643524-64643602	5,6	2	exon-spanning peptide	2745	protein_coding	protein_coding	559	chr18:64633592-64649529	annotated	CDS	reviewed(Swiss-Prot)	-	64.28	5.62	-0.51	77.39	TRUE	TRUE	TRUE	FALSE	FALSE	FALSE	FALSE	TRUE	FALSE
NLEEAKK	chr18:64644724-64644744	Q8BP47	Asparagine--tRNA ligase, cytoplasmic	ENSMUST00000237400.2	ENSMUSG00000024587.11	Nars1	-	chr18:64644724-64644744	chr18:64644682-64644771	5	1	exonic peptide	2745	protein_coding	protein_coding	559	chr18:64633592-64649529	annotated	CDS	reviewed(Swiss-Prot)	-	64.28	5.62	-0.51	77.39	TRUE	TRUE	TRUE	FALSE	FALSE	FALSE	FALSE	TRUE	FALSE
NLMFLVLR	chr18:64642358-64642381	Q8BP47	Asparagine--tRNA ligase, cytoplasmic	ENSMUST00000237400.2	ENSMUSG00000024587.11	Nars1	-	chr18:64642358-64642381	chr18:64642316-64642386	7	1	exonic peptide	2745	protein_coding	protein_coding	559	chr18:64633592-64649529	annotated	CDS	reviewed(Swiss-Prot)	-	64.28	5.62	-0.51	77.39	TRUE	TRUE	TRUE	FALSE	FALSE	FALSE	FALSE	TRUE	FALSE
PFPTIYVDSQKE	chr18:64645061-64645096	Q8BP47	Asparagine--tRNA ligase, cytoplasmic	ENSMUST00000237400.2	ENSMUSG00000024587.11	Nars1	-	chr18:64645061-64645096	chr18:64645055-64645120	3	1	exonic peptide	2745	protein_coding	protein_coding	559	chr18:64633592-64649529	annotated	CDS	reviewed(Swiss-Prot)	-	64.28	5.62	-0.51	77.39	TRUE	TRUE	TRUE	FALSE	FALSE	FALSE	FALSE	TRUE	FALSE
REGIDPAPYYWYTDQR	chr18:64633718-64634418	Q8BP47	Asparagine--tRNA ligase, cytoplasmic	ENSMUST00000237400.2	ENSMUSG00000024587.11	Nars1	-	chr18:64634374-64634418,chr18:64633718-64633720	chr18:64634374-64634505,chr18:64632718-64633720	14,15	2	exon-spanning peptide	2745	protein_coding	protein_coding	559	chr18:64633592-64649529	annotated	CDS	reviewed(Swiss-Prot)	-	64.28	5.62	-0.51	77.39	TRUE	TRUE	TRUE	FALSE	FALSE	FALSE	FALSE	TRUE	FALSE
RLMTDTINEPILLCRFPVE	chr18:64634869-64634925	Q8BP47	Asparagine--tRNA ligase, cytoplasmic	ENSMUST00000237400.2	ENSMUSG00000024587.11	Nars1	-	chr18:64634869-64634925	chr18:64634815-64634946	13	1	exonic peptide	2745	protein_coding	protein_coding	559	chr18:64633592-64649529	annotated	CDS	reviewed(Swiss-Prot)	-	64.28	5.62	-0.51	77.39	TRUE	TRUE	TRUE	FALSE	FALSE	FALSE	FALSE	TRUE	FALSE
SDVDVQLNNRHMMIRGE	chr18:64638309-64638359	Q8BP47	Asparagine--tRNA ligase, cytoplasmic	ENSMUST00000237400.2	ENSMUSG00000024587.11	Nars1	-	chr18:64638309-64638359	chr18:64638228-64638449	9	1	exonic peptide	2745	protein_coding	protein_coding	559	chr18:64633592-64649529	annotated	CDS	reviewed(Swiss-Prot)	-	64.28	5.62	-0.51	77.39	TRUE	TRUE	TRUE	FALSE	FALSE	FALSE	FALSE	TRUE	FALSE
SPVASIVYELNPNFKPPK	chr18:64636675-64637444	Q8BP47	Asparagine--tRNA ligase, cytoplasmic	ENSMUST00000237400.2	ENSMUSG00000024587.11	Nars1	-	chr18:64637409-64637444,chr18:64636675-64636692	chr18:64637409-64637544,chr18:64636579-64636692	11,12	2	exon-spanning peptide	2745	protein_coding	protein_coding	559	chr18:64633592-64649529	annotated	CDS	reviewed(Swiss-Prot)	-	64.28	5.62	-0.51	77.39	TRUE	TRUE	TRUE	FALSE	FALSE	FALSE	FALSE	TRUE	FALSE
SVDVLMPNVGE	chr18:64634476-64634817	Q8BP47	Asparagine--tRNA ligase, cytoplasmic	ENSMUST00000237400.2	ENSMUSG00000024587.11	Nars1	-	chr18:64634815-64634817,chr18:64634476-64634505	chr18:64634815-64634946,chr18:64634374-64634505	13,14	2	exon-spanning peptide	2745	protein_coding	protein_coding	559	chr18:64633592-64649529	annotated	CDS	reviewed(Swiss-Prot)	-	64.28	5.62	-0.51	77.39	TRUE	TRUE	TRUE	FALSE	FALSE	FALSE	FALSE	TRUE	FALSE
SWDSEEILEGYK	chr18:64634419-64634454	Q8BP47	Asparagine--tRNA ligase, cytoplasmic	ENSMUST00000237400.2	ENSMUSG00000024587.11	Nars1	-	chr18:64634419-64634454	chr18:64634374-64634505	14	1	exonic peptide	2745	protein_coding	protein_coding	559	chr18:64633592-64649529	annotated	CDS	reviewed(Swiss-Prot)	-	64.28	5.62	-0.51	77.39	TRUE	TRUE	TRUE	FALSE	FALSE	FALSE	FALSE	TRUE	FALSE
SWDSEEILEGYKR	chr18:64634416-64634454	Q8BP47	Asparagine--tRNA ligase, cytoplasmic	ENSMUST00000237400.2	ENSMUSG00000024587.11	Nars1	-	chr18:64634416-64634454	chr18:64634374-64634505	14	1	exonic peptide	2745	protein_coding	protein_coding	559	chr18:64633592-64649529	annotated	CDS	reviewed(Swiss-Prot)	-	64.28	5.62	-0.51	77.39	TRUE	TRUE	TRUE	FALSE	FALSE	FALSE	FALSE	TRUE	FALSE
VFGWVHR	chr18:64643537-64643557	Q8BP47	Asparagine--tRNA ligase, cytoplasmic	ENSMUST00000237400.2	ENSMUSG00000024587.11	Nars1	-	chr18:64643537-64643557	chr18:64643524-64643602	6	1	exonic peptide	2745	protein_coding	protein_coding	559	chr18:64633592-64649529	annotated	CDS	reviewed(Swiss-Prot)	-	64.28	5.62	-0.51	77.39	TRUE	TRUE	TRUE	FALSE	FALSE	FALSE	FALSE	TRUE	FALSE
VLAELYVS	chr18:64648463-64649493	Q8BP47	Asparagine--tRNA ligase, cytoplasmic	ENSMUST00000237400.2	ENSMUSG00000024587.11	Nars1	-	chr18:64649487-64649493,chr18:64648463-64648479	chr18:64649487-64649723,chr18:64648397-64648479	1,2	2	exon-spanning peptide	2745	protein_coding	protein_coding	559	chr18:64633592-64649529	annotated	CDS	reviewed(Swiss-Prot)	-	64.28	5.62	-0.51	77.39	TRUE	TRUE	TRUE	FALSE	FALSE	FALSE	FALSE	TRUE	FALSE
VLAELYVSDR	chr18:64648457-64649493	Q8BP47	Asparagine--tRNA ligase, cytoplasmic	ENSMUST00000237400.2	ENSMUSG00000024587.11	Nars1	-	chr18:64649487-64649493,chr18:64648457-64648479	chr18:64649487-64649723,chr18:64648397-64648479	1,2	2	exon-spanning peptide	2745	protein_coding	protein_coding	559	chr18:64633592-64649529	annotated	CDS	reviewed(Swiss-Prot)	-	64.28	5.62	-0.51	77.39	TRUE	TRUE	TRUE	FALSE	FALSE	FALSE	FALSE	TRUE	FALSE
VLAELYVSDREGNDATGDGTK	chr18:64648424-64649493	Q8BP47	Asparagine--tRNA ligase, cytoplasmic	ENSMUST00000237400.2	ENSMUSG00000024587.11	Nars1	-	chr18:64649487-64649493,chr18:64648424-64648479	chr18:64649487-64649723,chr18:64648397-64648479	1,2	2	exon-spanning peptide	2745	protein_coding	protein_coding	559	chr18:64633592-64649529	annotated	CDS	reviewed(Swiss-Prot)	-	64.28	5.62	-0.51	77.39	TRUE	TRUE	TRUE	FALSE	FALSE	FALSE	FALSE	TRUE	FALSE
VTTPTLVQTQVE	chr18:64638083-64638118	Q8BP47	Asparagine--tRNA ligase, cytoplasmic	ENSMUST00000237400.2	ENSMUSG00000024587.11	Nars1	-	chr18:64638083-64638118	chr18:64637919-64638118	10	1	exonic peptide	2745	protein_coding	protein_coding	559	chr18:64633592-64649529	annotated	CDS	reviewed(Swiss-Prot)	-	64.28	5.62	-0.51	77.39	TRUE	TRUE	TRUE	FALSE	FALSE	FALSE	FALSE	TRUE	FALSE
YGTCPHGGYGLGLER	chr18:64633670-64633714	Q8BP47	Asparagine--tRNA ligase, cytoplasmic	ENSMUST00000237400.2	ENSMUSG00000024587.11	Nars1	-	chr18:64633670-64633714	chr18:64632718-64633720	15	1	exonic peptide	2745	protein_coding	protein_coding	559	chr18:64633592-64649529	annotated	CDS	reviewed(Swiss-Prot)	-	64.28	5.62	-0.51	77.39	TRUE	TRUE	TRUE	FALSE	FALSE	FALSE	FALSE	TRUE	FALSE
AGVTTEEIDHAVHLACIAR	chr3:138178036-138179706	Q8BP48	Methionine aminopeptidase 1	ENSMUST00000029804.13	ENSMUSG00000005813.13	Metap1	-	chr3:138179665-138179706,chr3:138178036-138178050	chr3:138179665-138179748,chr3:138177912-138178050	6,7	2	exon-spanning peptide	2686	protein_coding	protein_coding	386	chr3:138166101-138195132	annotated	CDS	reviewed(Swiss-Prot)	-	43.22	7.17	-0.4	73.5	TRUE	TRUE	TRUE	TRUE	TRUE	FALSE	TRUE	TRUE	TRUE
DITLYRNGYHG	chr3:138174692-138174724	Q8BP48	Methionine aminopeptidase 1	ENSMUST00000029804.13	ENSMUSG00000005813.13	Metap1	-	chr3:138174692-138174724	chr3:138174595-138174726	8	1	exonic peptide	2686	protein_coding	protein_coding	386	chr3:138166101-138195132	annotated	CDS	reviewed(Swiss-Prot)	-	43.22	7.17	-0.4	73.5	TRUE	TRUE	TRUE	TRUE	TRUE	FALSE	TRUE	TRUE	TRUE
DTGCEILTRRL	chr3:138166134-138166166	Q8BP48	Methionine aminopeptidase 1	ENSMUST00000029804.13	ENSMUSG00000005813.13	Metap1	-	chr3:138166134-138166166	chr3:138164717-138166261	11	1	exonic peptide	2686	protein_coding	protein_coding	386	chr3:138166101-138195132	annotated	CDS	reviewed(Swiss-Prot)	-	43.22	7.17	-0.4	73.5	TRUE	TRUE	TRUE	TRUE	TRUE	FALSE	TRUE	TRUE	TRUE
ELGNIIQK	chr3:138172082-138172105	Q8BP48	Methionine aminopeptidase 1	ENSMUST00000029804.13	ENSMUSG00000005813.13	Metap1	-	chr3:138172082-138172105	chr3:138171985-138172128	9	1	exonic peptide	2686	protein_coding	protein_coding	386	chr3:138166101-138195132	annotated	CDS	reviewed(Swiss-Prot)	-	43.22	7.17	-0.4	73.5	TRUE	TRUE	TRUE	TRUE	TRUE	FALSE	TRUE	TRUE	TRUE
EVLDIAAGMIK	chr3:138179707-138179739	Q8BP48	Methionine aminopeptidase 1	ENSMUST00000029804.13	ENSMUSG00000005813.13	Metap1	-	chr3:138179707-138179739	chr3:138179665-138179748	6	1	exonic peptide	2686	protein_coding	protein_coding	386	chr3:138166101-138195132	annotated	CDS	reviewed(Swiss-Prot)	-	43.22	7.17	-0.4	73.5	TRUE	TRUE	TRUE	TRUE	TRUE	FALSE	TRUE	TRUE	TRUE
GARKLVQTTYE	chr3:138174620-138174652	Q8BP48	Methionine aminopeptidase 1	ENSMUST00000029804.13	ENSMUSG00000005813.13	Metap1	-	chr3:138174620-138174652	chr3:138174595-138174726	8	1	exonic peptide	2686	protein_coding	protein_coding	386	chr3:138166101-138195132	annotated	CDS	reviewed(Swiss-Prot)	-	43.22	7.17	-0.4	73.5	TRUE	TRUE	TRUE	TRUE	TRUE	FALSE	TRUE	TRUE	TRUE
HAQANGFSVVR	chr3:138172049-138172081	Q8BP48	Methionine aminopeptidase 1	ENSMUST00000029804.13	ENSMUSG00000005813.13	Metap1	-	chr3:138172049-138172081	chr3:138171985-138172128	9	1	exonic peptide	2686	protein_coding	protein_coding	386	chr3:138166101-138195132	annotated	CDS	reviewed(Swiss-Prot)	-	43.22	7.17	-0.4	73.5	TRUE	TRUE	TRUE	TRUE	TRUE	FALSE	TRUE	TRUE	TRUE
HTLLVTDTGCE	chr3:138166152-138166184	Q8BP48	Methionine aminopeptidase 1	ENSMUST00000029804.13	ENSMUSG00000005813.13	Metap1	-	chr3:138166152-138166184	chr3:138164717-138166261	11	1	exonic peptide	2686	protein_coding	protein_coding	386	chr3:138166101-138195132	annotated	CDS	reviewed(Swiss-Prot)	-	43.22	7.17	-0.4	73.5	TRUE	TRUE	TRUE	TRUE	TRUE	FALSE	TRUE	TRUE	TRUE
ITLYRNGYHGDLNE	chr3:138174680-138174721	Q8BP48	Methionine aminopeptidase 1	ENSMUST00000029804.13	ENSMUSG00000005813.13	Metap1	-	chr3:138174680-138174721	chr3:138174595-138174726	8	1	exonic peptide	2686	protein_coding	protein_coding	386	chr3:138166101-138195132	annotated	CDS	reviewed(Swiss-Prot)	-	43.22	7.17	-0.4	73.5	TRUE	TRUE	TRUE	TRUE	TRUE	FALSE	TRUE	TRUE	TRUE
LDSSRPHFMSQF	chr3:138166102-138166136	Q8BP48	Methionine aminopeptidase 1	ENSMUST00000029804.13	ENSMUSG00000005813.13	Metap1	-	chr3:138166102-138166136	chr3:138164717-138166261	11	1	exonic peptide	2686	protein_coding	protein_coding	386	chr3:138166101-138195132	annotated	CDS	reviewed(Swiss-Prot)	-	43.22	7.17	-0.4	73.5	TRUE	TRUE	TRUE	TRUE	TRUE	FALSE	TRUE	TRUE	TRUE
LFHTAPNVPHYAK	chr3:138168190-138172021	Q8BP48	Methionine aminopeptidase 1	ENSMUST00000029804.13	ENSMUSG00000005813.13	Metap1	-	chr3:138171985-138172021,chr3:138168190-138168191	chr3:138171985-138172128,chr3:138168126-138168191	9,10	2	exon-spanning peptide	2686	protein_coding	protein_coding	386	chr3:138166101-138195132	annotated	CDS	reviewed(Swiss-Prot)	-	43.22	7.17	-0.4	73.5	TRUE	TRUE	TRUE	TRUE	TRUE	FALSE	TRUE	TRUE	TRUE
LLSSEDIEGMR	chr3:138180760-138180792	Q8BP48	Methionine aminopeptidase 1	ENSMUST00000029804.13	ENSMUSG00000005813.13	Metap1	-	chr3:138180760-138180792	chr3:138180748-138180839	5	1	exonic peptide	2686	protein_coding	protein_coding	386	chr3:138166101-138195132	annotated	CDS	reviewed(Swiss-Prot)	-	43.22	7.17	-0.4	73.5	TRUE	TRUE	TRUE	TRUE	TRUE	FALSE	TRUE	TRUE	TRUE
NGYHGDLNETFFVGDVDEGAR	chr3:138174644-138174706	Q8BP48	Methionine aminopeptidase 1	ENSMUST00000029804.13	ENSMUSG00000005813.13	Metap1	-	chr3:138174644-138174706	chr3:138174595-138174726	8	1	exonic peptide	2686	protein_coding	protein_coding	386	chr3:138166101-138195132	annotated	CDS	reviewed(Swiss-Prot)	-	43.22	7.17	-0.4	73.5	TRUE	TRUE	TRUE	TRUE	TRUE	FALSE	TRUE	TRUE	TRUE
PDYADHPLGMSESEQALK	chr3:138180811-138184655	Q8BP48	Methionine aminopeptidase 1	ENSMUST00000029804.13	ENSMUSG00000005813.13	Metap1	-	chr3:138184631-138184655,chr3:138180811-138180839	chr3:138184631-138184691,chr3:138180748-138180839	4,5	2	exon-spanning peptide	2686	protein_coding	protein_coding	386	chr3:138166101-138195132	annotated	CDS	reviewed(Swiss-Prot)	-	43.22	7.17	-0.4	73.5	TRUE	TRUE	TRUE	TRUE	TRUE	FALSE	TRUE	TRUE	TRUE
PHFMSQF	chr3:138166102-138166121	Q8BP48	Methionine aminopeptidase 1	ENSMUST00000029804.13	ENSMUSG00000005813.13	Metap1	-	chr3:138166102-138166121	chr3:138164717-138166261	11	1	exonic peptide	2686	protein_coding	protein_coding	386	chr3:138166101-138195132	annotated	CDS	reviewed(Swiss-Prot)	-	43.22	7.17	-0.4	73.5	TRUE	TRUE	TRUE	TRUE	TRUE	FALSE	TRUE	TRUE	TRUE
PVPSYIQR	chr3:138184656-138184679	Q8BP48	Methionine aminopeptidase 1	ENSMUST00000029804.13	ENSMUSG00000005813.13	Metap1	-	chr3:138184656-138184679	chr3:138184631-138184691	4	1	exonic peptide	2686	protein_coding	protein_coding	386	chr3:138166101-138195132	annotated	CDS	reviewed(Swiss-Prot)	-	43.22	7.17	-0.4	73.5	TRUE	TRUE	TRUE	FALSE	FALSE	FALSE	TRUE	TRUE	TRUE
PVPSYIQRPDYADHPLGMSESEQALK	chr3:138180811-138184679	Q8BP48	Methionine aminopeptidase 1	ENSMUST00000029804.13	ENSMUSG00000005813.13	Metap1	-	chr3:138184631-138184679,chr3:138180811-138180839	chr3:138184631-138184691,chr3:138180748-138180839	4,5	2	exon-spanning peptide	2686	protein_coding	protein_coding	386	chr3:138166101-138195132	annotated	CDS	reviewed(Swiss-Prot)	-	43.22	7.17	-0.4	73.5	TRUE	TRUE	TRUE	TRUE	TRUE	FALSE	TRUE	TRUE	TRUE
RPLQEGDIVNVDITLYR	chr3:138174707-138177942	Q8BP48	Methionine aminopeptidase 1	ENSMUST00000029804.13	ENSMUSG00000005813.13	Metap1	-	chr3:138177912-138177942,chr3:138174707-138174726	chr3:138177912-138178050,chr3:138174595-138174726	7,8	2	exon-spanning peptide	2686	protein_coding	protein_coding	386	chr3:138166101-138195132	annotated	CDS	reviewed(Swiss-Prot)	-	43.22	7.17	-0.4	73.5	TRUE	TRUE	TRUE	TRUE	TRUE	FALSE	TRUE	TRUE	TRUE
SAQFEHTLLVTDTGCEILTR	chr3:138166140-138166199	Q8BP48	Methionine aminopeptidase 1	ENSMUST00000029804.13	ENSMUSG00000005813.13	Metap1	-	chr3:138166140-138166199	chr3:138164717-138166261	11	1	exonic peptide	2686	protein_coding	protein_coding	386	chr3:138166101-138195132	annotated	CDS	reviewed(Swiss-Prot)	-	43.22	7.17	-0.4	73.5	TRUE	TRUE	TRUE	TRUE	TRUE	FALSE	TRUE	TRUE	TRUE
SSRPHFMSQF	chr3:138166102-138166130	Q8BP48	Methionine aminopeptidase 1	ENSMUST00000029804.13	ENSMUSG00000005813.13	Metap1	-	chr3:138166102-138166130	chr3:138164717-138166261	11	1	exonic peptide	2686	protein_coding	protein_coding	386	chr3:138166101-138195132	annotated	CDS	reviewed(Swiss-Prot)	-	43.22	7.17	-0.4	73.5	TRUE	TRUE	TRUE	TRUE	TRUE	FALSE	TRUE	TRUE	TRUE
VICHGIPDRRPLQE	chr3:138177928-138177969	Q8BP48	Methionine aminopeptidase 1	ENSMUST00000029804.13	ENSMUSG00000005813.13	Metap1	-	chr3:138177928-138177969	chr3:138177912-138178050	7	1	exonic peptide	2686	protein_coding	protein_coding	386	chr3:138166101-138195132	annotated	CDS	reviewed(Swiss-Prot)	-	43.22	7.17	-0.4	73.5	TRUE	TRUE	TRUE	TRUE	TRUE	FALSE	TRUE	TRUE	TRUE
VLDIAAGMIKAGVTTEE	chr3:138179686-138179736	Q8BP48	Methionine aminopeptidase 1	ENSMUST00000029804.13	ENSMUSG00000005813.13	Metap1	-	chr3:138179686-138179736	chr3:138179665-138179748	6	1	exonic peptide	2686	protein_coding	protein_coding	386	chr3:138166101-138195132	annotated	CDS	reviewed(Swiss-Prot)	-	43.22	7.17	-0.4	73.5	TRUE	TRUE	TRUE	TRUE	TRUE	FALSE	TRUE	TRUE	TRUE
YRELGNIIQK	chr3:138172082-138172111	Q8BP48	Methionine aminopeptidase 1	ENSMUST00000029804.13	ENSMUSG00000005813.13	Metap1	-	chr3:138172082-138172111	chr3:138171985-138172128	9	1	exonic peptide	2686	protein_coding	protein_coding	386	chr3:138166101-138195132	annotated	CDS	reviewed(Swiss-Prot)	-	43.22	7.17	-0.4	73.5	TRUE	TRUE	TRUE	TRUE	TRUE	FALSE	TRUE	TRUE	TRUE
ADFSPESPDLDLR	chr7:140523045-140523083	Q8BP56-3	Isoform 3 of Protein-glucosylgalactosylhydroxylysine glucosidase	ENSMUST00000164580.3	ENSMUSG00000062031.14	Pgghg	+	chr7:140523045-140523083	chr7:140522899-140523109	3	1	exonic peptide	3001	protein_coding	protein_coding	698	chr7:140522223-140526783	annotated	CDS	reviewed(Swiss-Prot)	-	77.41	4.85	-0.19	82.58	TRUE	TRUE	TRUE	FALSE	FALSE	FALSE	FALSE	TRUE	FALSE
AQVHLSR	chr7:140526065-140526085	Q8BP56-3	Isoform 3 of Protein-glucosylgalactosylhydroxylysine glucosidase	ENSMUST00000164580.3	ENSMUSG00000062031.14	Pgghg	+	chr7:140526065-140526085	chr7:140526020-140526115	11	1	exonic peptide	3001	protein_coding	protein_coding	698	chr7:140522223-140526783	annotated	CDS	reviewed(Swiss-Prot)	-	77.41	4.85	-0.19	82.58	TRUE	TRUE	TRUE	FALSE	FALSE	FALSE	FALSE	TRUE	FALSE
CLPSDPR	chr7:140522265-140522285	Q8BP56-3	Isoform 3 of Protein-glucosylgalactosylhydroxylysine glucosidase	ENSMUST00000164580.3	ENSMUSG00000062031.14	Pgghg	+	chr7:140522265-140522285	chr7:140522198-140522478	2	1	exonic peptide	3001	protein_coding	protein_coding	698	chr7:140522223-140526783	annotated	CDS	reviewed(Swiss-Prot)	-	77.41	4.85	-0.19	82.58	TRUE	TRUE	TRUE	FALSE	FALSE	FALSE	FALSE	TRUE	FALSE
DLGLPIR	chr7:140525567-140525587	Q8BP56-3	Isoform 3 of Protein-glucosylgalactosylhydroxylysine glucosidase	ENSMUST00000164580.3	ENSMUSG00000062031.14	Pgghg	+	chr7:140525567-140525587	chr7:140525539-140525675	9	1	exonic peptide	3001	protein_coding	protein_coding	698	chr7:140522223-140526783	annotated	CDS	reviewed(Swiss-Prot)	-	77.41	4.85	-0.19	82.58	TRUE	TRUE	TRUE	FALSE	FALSE	FALSE	FALSE	TRUE	FALSE
DLGLPIRK	chr7:140525567-140525590	Q8BP56-3	Isoform 3 of Protein-glucosylgalactosylhydroxylysine glucosidase	ENSMUST00000164580.3	ENSMUSG00000062031.14	Pgghg	+	chr7:140525567-140525590	chr7:140525539-140525675	9	1	exonic peptide	3001	protein_coding	protein_coding	698	chr7:140522223-140526783	annotated	CDS	reviewed(Swiss-Prot)	-	77.41	4.85	-0.19	82.58	TRUE	TRUE	TRUE	FALSE	FALSE	FALSE	FALSE	TRUE	FALSE
DLGLPIRKQWLEVA	chr7:140525567-140525608	Q8BP56-3	Isoform 3 of Protein-glucosylgalactosylhydroxylysine glucosidase	ENSMUST00000164580.3	ENSMUSG00000062031.14	Pgghg	+	chr7:140525567-140525608	chr7:140525539-140525675	9	1	exonic peptide	3001	protein_coding	protein_coding	698	chr7:140522223-140526783	annotated	CDS	reviewed(Swiss-Prot)	-	77.41	4.85	-0.19	82.58	TRUE	TRUE	TRUE	FALSE	FALSE	FALSE	FALSE	TRUE	FALSE
DRIKIPF	chr7:140525609-140525629	Q8BP56-3	Isoform 3 of Protein-glucosylgalactosylhydroxylysine glucosidase	ENSMUST00000164580.3	ENSMUSG00000062031.14	Pgghg	+	chr7:140525609-140525629	chr7:140525539-140525675	9	1	exonic peptide	3001	protein_coding	protein_coding	698	chr7:140522223-140526783	annotated	CDS	reviewed(Swiss-Prot)	-	77.41	4.85	-0.19	82.58	TRUE	TRUE	TRUE	FALSE	FALSE	FALSE	FALSE	TRUE	FALSE
DSVTLEVTAR	chr7:140526527-140526556	Q8BP56-3	Isoform 3 of Protein-glucosylgalactosylhydroxylysine glucosidase	ENSMUST00000164580.3	ENSMUSG00000062031.14	Pgghg	+	chr7:140526527-140526556	chr7:140526415-140526626	13	1	exonic peptide	3001	protein_coding	protein_coding	698	chr7:140522223-140526783	annotated	CDS	reviewed(Swiss-Prot)	-	77.41	4.85	-0.19	82.58	TRUE	TRUE	TRUE	FALSE	FALSE	FALSE	FALSE	TRUE	FALSE
GVLYTIHADSWGR	chr7:140523392-140523430	Q8BP56-3	Isoform 3 of Protein-glucosylgalactosylhydroxylysine glucosidase	ENSMUST00000164580.3	ENSMUSG00000062031.14	Pgghg	+	chr7:140523392-140523430	chr7:140523190-140523625	4	1	exonic peptide	3001	protein_coding	protein_coding	698	chr7:140522223-140526783	annotated	CDS	reviewed(Swiss-Prot)	-	77.41	4.85	-0.19	82.58	TRUE	TRUE	TRUE	FALSE	FALSE	FALSE	FALSE	TRUE	FALSE
IKIPFDSEQNFHPEFDGYER	chr7:140525615-140525674	Q8BP56-3	Isoform 3 of Protein-glucosylgalactosylhydroxylysine glucosidase	ENSMUST00000164580.3	ENSMUSG00000062031.14	Pgghg	+	chr7:140525615-140525674	chr7:140525539-140525675	9	1	exonic peptide	3001	protein_coding	protein_coding	698	chr7:140522223-140526783	annotated	CDS	reviewed(Swiss-Prot)	-	77.41	4.85	-0.19	82.58	TRUE	TRUE	TRUE	FALSE	FALSE	FALSE	FALSE	TRUE	FALSE
INFAFSK	chr7:140526506-140526526	Q8BP56-3	Isoform 3 of Protein-glucosylgalactosylhydroxylysine glucosidase	ENSMUST00000164580.3	ENSMUSG00000062031.14	Pgghg	+	chr7:140526506-140526526	chr7:140526415-140526626	13	1	exonic peptide	3001	protein_coding	protein_coding	698	chr7:140522223-140526783	annotated	CDS	reviewed(Swiss-Prot)	-	77.41	4.85	-0.19	82.58	TRUE	TRUE	TRUE	FALSE	FALSE	FALSE	FALSE	TRUE	FALSE
IPFDSEQNFHPEFDGYER	chr7:140525621-140525674	Q8BP56-3	Isoform 3 of Protein-glucosylgalactosylhydroxylysine glucosidase	ENSMUST00000164580.3	ENSMUSG00000062031.14	Pgghg	+	chr7:140525621-140525674	chr7:140525539-140525675	9	1	exonic peptide	3001	protein_coding	protein_coding	698	chr7:140522223-140526783	annotated	CDS	reviewed(Swiss-Prot)	-	77.41	4.85	-0.19	82.58	TRUE	TRUE	TRUE	FALSE	FALSE	FALSE	FALSE	TRUE	FALSE
LTTGNKPITVPLR	chr7:140523006-140523044	Q8BP56-3	Isoform 3 of Protein-glucosylgalactosylhydroxylysine glucosidase	ENSMUST00000164580.3	ENSMUSG00000062031.14	Pgghg	+	chr7:140523006-140523044	chr7:140522899-140523109	3	1	exonic peptide	3001	protein_coding	protein_coding	698	chr7:140522223-140526783	annotated	CDS	reviewed(Swiss-Prot)	-	77.41	4.85	-0.19	82.58	TRUE	TRUE	TRUE	FALSE	FALSE	FALSE	FALSE	TRUE	FALSE
NGQNLGYQGAK	chr7:140524654-140524872	Q8BP56-3	Isoform 3 of Protein-glucosylgalactosylhydroxylysine glucosidase	ENSMUST00000164580.3	ENSMUSG00000062031.14	Pgghg	+	chr7:140524654-140524677,chr7:140524864-140524872	chr7:140524558-140524677,chr7:140524864-140524995	5,6	2	exon-spanning peptide	3001	protein_coding	protein_coding	698	chr7:140522223-140526783	annotated	CDS	reviewed(Swiss-Prot)	-	77.41	4.85	-0.19	82.58	TRUE	TRUE	TRUE	FALSE	FALSE	FALSE	FALSE	TRUE	FALSE
QWLEVADR	chr7:140525591-140525614	Q8BP56-3	Isoform 3 of Protein-glucosylgalactosylhydroxylysine glucosidase	ENSMUST00000164580.3	ENSMUSG00000062031.14	Pgghg	+	chr7:140525591-140525614	chr7:140525539-140525675	9	1	exonic peptide	3001	protein_coding	protein_coding	698	chr7:140522223-140526783	annotated	CDS	reviewed(Swiss-Prot)	-	77.41	4.85	-0.19	82.58	TRUE	TRUE	TRUE	FALSE	FALSE	FALSE	FALSE	TRUE	FALSE
SFANVTEPFK	chr7:140526086-140526115	Q8BP56-3	Isoform 3 of Protein-glucosylgalactosylhydroxylysine glucosidase	ENSMUST00000164580.3	ENSMUSG00000062031.14	Pgghg	+	chr7:140526086-140526115	chr7:140526020-140526115	11	1	exonic peptide	3001	protein_coding	protein_coding	698	chr7:140522223-140526783	annotated	CDS	reviewed(Swiss-Prot)	-	77.41	4.85	-0.19	82.58	TRUE	TRUE	TRUE	FALSE	FALSE	FALSE	FALSE	TRUE	FALSE
THRASLPSPLNVQLE	chr7:140522379-140522423	Q8BP56-3	Isoform 3 of Protein-glucosylgalactosylhydroxylysine glucosidase	ENSMUST00000164580.3	ENSMUSG00000062031.14	Pgghg	+	chr7:140522379-140522423	chr7:140522198-140522478	2	1	exonic peptide	3001	protein_coding	protein_coding	698	chr7:140522223-140526783	annotated	CDS	reviewed(Swiss-Prot)	-	77.41	4.85	-0.19	82.58	TRUE	TRUE	TRUE	FALSE	FALSE	FALSE	FALSE	TRUE	FALSE
THRASLPSPLNVQLEAPAGTEQLTE	chr7:140522379-140522453	Q8BP56-3	Isoform 3 of Protein-glucosylgalactosylhydroxylysine glucosidase	ENSMUST00000164580.3	ENSMUSG00000062031.14	Pgghg	+	chr7:140522379-140522453	chr7:140522198-140522478	2	1	exonic peptide	3001	protein_coding	protein_coding	698	chr7:140522223-140526783	annotated	CDS	reviewed(Swiss-Prot)	-	77.41	4.85	-0.19	82.58	TRUE	TRUE	TRUE	FALSE	FALSE	FALSE	FALSE	TRUE	FALSE
TLGGALK	chr7:140524633-140524653	Q8BP56-3	Isoform 3 of Protein-glucosylgalactosylhydroxylysine glucosidase	ENSMUST00000164580.3	ENSMUSG00000062031.14	Pgghg	+	chr7:140524633-140524653	chr7:140524558-140524677	5	1	exonic peptide	3001	protein_coding	protein_coding	698	chr7:140522223-140526783	annotated	CDS	reviewed(Swiss-Prot)	-	77.41	4.85	-0.19	82.58	TRUE	TRUE	TRUE	FALSE	FALSE	FALSE	FALSE	TRUE	FALSE
VADRIKIPFDSE	chr7:140525603-140525638	Q8BP56-3	Isoform 3 of Protein-glucosylgalactosylhydroxylysine glucosidase	ENSMUST00000164580.3	ENSMUSG00000062031.14	Pgghg	+	chr7:140525603-140525638	chr7:140525539-140525675	9	1	exonic peptide	3001	protein_coding	protein_coding	698	chr7:140522223-140526783	annotated	CDS	reviewed(Swiss-Prot)	-	77.41	4.85	-0.19	82.58	TRUE	TRUE	TRUE	FALSE	FALSE	FALSE	FALSE	TRUE	FALSE
VEWSSQDK	chr7:140525223-140525246	Q8BP56-3	Isoform 3 of Protein-glucosylgalactosylhydroxylysine glucosidase	ENSMUST00000164580.3	ENSMUSG00000062031.14	Pgghg	+	chr7:140525223-140525246	chr7:140525151-140525262	7	1	exonic peptide	3001	protein_coding	protein_coding	698	chr7:140522223-140526783	annotated	CDS	reviewed(Swiss-Prot)	-	77.41	4.85	-0.19	82.58	TRUE	TRUE	TRUE	FALSE	FALSE	FALSE	FALSE	TRUE	FALSE
VGPDFQGLR	chr7:140523084-140523190	Q8BP56-3	Isoform 3 of Protein-glucosylgalactosylhydroxylysine glucosidase	ENSMUST00000164580.3	ENSMUSG00000062031.14	Pgghg	+	chr7:140523084-140523109,chr7:140523190-140523190	chr7:140522899-140523109,chr7:140523190-140523625	3,4	2	exon-spanning peptide	3001	protein_coding	protein_coding	698	chr7:140522223-140526783	annotated	CDS	reviewed(Swiss-Prot)	-	77.41	4.85	-0.19	82.58	TRUE	TRUE	TRUE	FALSE	FALSE	FALSE	FALSE	TRUE	FALSE
VSVSGISYLGNK	chr7:140526470-140526505	Q8BP56-3	Isoform 3 of Protein-glucosylgalactosylhydroxylysine glucosidase	ENSMUST00000164580.3	ENSMUSG00000062031.14	Pgghg	+	chr7:140526470-140526505	chr7:140526415-140526626	13	1	exonic peptide	3001	protein_coding	protein_coding	698	chr7:140522223-140526783	annotated	CDS	reviewed(Swiss-Prot)	-	77.41	4.85	-0.19	82.58	TRUE	TRUE	TRUE	FALSE	FALSE	FALSE	FALSE	TRUE	FALSE
VTARAEPWAPLLE	chr7:140526545-140526583	Q8BP56-3	Isoform 3 of Protein-glucosylgalactosylhydroxylysine glucosidase	ENSMUST00000164580.3	ENSMUSG00000062031.14	Pgghg	+	chr7:140526545-140526583	chr7:140526415-140526626	13	1	exonic peptide	3001	protein_coding	protein_coding	698	chr7:140522223-140526783	annotated	CDS	reviewed(Swiss-Prot)	-	77.41	4.85	-0.19	82.58	TRUE	TRUE	TRUE	FALSE	FALSE	FALSE	FALSE	TRUE	FALSE
VYHDTIHINGVYNGAVGDTHR	chr7:140522325-140522387	Q8BP56-3	Isoform 3 of Protein-glucosylgalactosylhydroxylysine glucosidase	ENSMUST00000164580.3	ENSMUSG00000062031.14	Pgghg	+	chr7:140522325-140522387	chr7:140522198-140522478	2	1	exonic peptide	3001	protein_coding	protein_coding	698	chr7:140522223-140526783	annotated	CDS	reviewed(Swiss-Prot)	-	77.41	4.85	-0.19	82.58	TRUE	TRUE	TRUE	FALSE	FALSE	FALSE	FALSE	TRUE	FALSE
ADFSPESPDLDLR	chr7:140523045-140523083	Q8BP56	Protein-glucosylgalactosylhydroxylysine glucosidase	ENSMUST00000079403.11	ENSMUSG00000062031.14	Pgghg	+	chr7:140523045-140523083	chr7:140522899-140523109	3	1	exonic peptide	2981	protein_coding	protein_coding	690	chr7:140522223-140526754	annotated	CDS	reviewed(Swiss-Prot)	-	76.49	4.99	-0.22	81.13	TRUE	TRUE	TRUE	FALSE	FALSE	FALSE	FALSE	TRUE	FALSE
AQVHLSR	chr7:140526065-140526085	Q8BP56	Protein-glucosylgalactosylhydroxylysine glucosidase	ENSMUST00000079403.11	ENSMUSG00000062031.14	Pgghg	+	chr7:140526065-140526085	chr7:140526020-140526115	11	1	exonic peptide	2981	protein_coding	protein_coding	690	chr7:140522223-140526754	annotated	CDS	reviewed(Swiss-Prot)	-	76.49	4.99	-0.22	81.13	TRUE	TRUE	TRUE	FALSE	FALSE	FALSE	FALSE	TRUE	FALSE
CLPSDPR	chr7:140522265-140522285	Q8BP56	Protein-glucosylgalactosylhydroxylysine glucosidase	ENSMUST00000079403.11	ENSMUSG00000062031.14	Pgghg	+	chr7:140522265-140522285	chr7:140522198-140522478	2	1	exonic peptide	2981	protein_coding	protein_coding	690	chr7:140522223-140526754	annotated	CDS	reviewed(Swiss-Prot)	-	76.49	4.99	-0.22	81.13	TRUE	TRUE	TRUE	FALSE	FALSE	FALSE	FALSE	TRUE	FALSE
DLGLPIR	chr7:140525567-140525587	Q8BP56	Protein-glucosylgalactosylhydroxylysine glucosidase	ENSMUST00000079403.11	ENSMUSG00000062031.14	Pgghg	+	chr7:140525567-140525587	chr7:140525539-140525675	9	1	exonic peptide	2981	protein_coding	protein_coding	690	chr7:140522223-140526754	annotated	CDS	reviewed(Swiss-Prot)	-	76.49	4.99	-0.22	81.13	TRUE	TRUE	TRUE	FALSE	FALSE	FALSE	FALSE	TRUE	FALSE
DLGLPIRK	chr7:140525567-140525590	Q8BP56	Protein-glucosylgalactosylhydroxylysine glucosidase	ENSMUST00000079403.11	ENSMUSG00000062031.14	Pgghg	+	chr7:140525567-140525590	chr7:140525539-140525675	9	1	exonic peptide	2981	protein_coding	protein_coding	690	chr7:140522223-140526754	annotated	CDS	reviewed(Swiss-Prot)	-	76.49	4.99	-0.22	81.13	TRUE	TRUE	TRUE	FALSE	FALSE	FALSE	FALSE	TRUE	FALSE
DLGLPIRKQWLEVA	chr7:140525567-140525608	Q8BP56	Protein-glucosylgalactosylhydroxylysine glucosidase	ENSMUST00000079403.11	ENSMUSG00000062031.14	Pgghg	+	chr7:140525567-140525608	chr7:140525539-140525675	9	1	exonic peptide	2981	protein_coding	protein_coding	690	chr7:140522223-140526754	annotated	CDS	reviewed(Swiss-Prot)	-	76.49	4.99	-0.22	81.13	TRUE	TRUE	TRUE	FALSE	FALSE	FALSE	FALSE	TRUE	FALSE
DRIKIPF	chr7:140525609-140525629	Q8BP56	Protein-glucosylgalactosylhydroxylysine glucosidase	ENSMUST00000079403.11	ENSMUSG00000062031.14	Pgghg	+	chr7:140525609-140525629	chr7:140525539-140525675	9	1	exonic peptide	2981	protein_coding	protein_coding	690	chr7:140522223-140526754	annotated	CDS	reviewed(Swiss-Prot)	-	76.49	4.99	-0.22	81.13	TRUE	TRUE	TRUE	FALSE	FALSE	FALSE	FALSE	TRUE	FALSE
DSVTLEVTAR	chr7:140526527-140526556	Q8BP56	Protein-glucosylgalactosylhydroxylysine glucosidase	ENSMUST00000079403.11	ENSMUSG00000062031.14	Pgghg	+	chr7:140526527-140526556	chr7:140526415-140526626	13	1	exonic peptide	2981	protein_coding	protein_coding	690	chr7:140522223-140526754	annotated	CDS	reviewed(Swiss-Prot)	-	76.49	4.99	-0.22	81.13	TRUE	TRUE	TRUE	FALSE	FALSE	FALSE	FALSE	TRUE	FALSE
GVLYTIHADSWGR	chr7:140523392-140523430	Q8BP56	Protein-glucosylgalactosylhydroxylysine glucosidase	ENSMUST00000079403.11	ENSMUSG00000062031.14	Pgghg	+	chr7:140523392-140523430	chr7:140523190-140523625	4	1	exonic peptide	2981	protein_coding	protein_coding	690	chr7:140522223-140526754	annotated	CDS	reviewed(Swiss-Prot)	-	76.49	4.99	-0.22	81.13	TRUE	TRUE	TRUE	FALSE	FALSE	FALSE	FALSE	TRUE	FALSE
IKIPFDSEQNFHPEFDGYER	chr7:140525615-140525674	Q8BP56	Protein-glucosylgalactosylhydroxylysine glucosidase	ENSMUST00000079403.11	ENSMUSG00000062031.14	Pgghg	+	chr7:140525615-140525674	chr7:140525539-140525675	9	1	exonic peptide	2981	protein_coding	protein_coding	690	chr7:140522223-140526754	annotated	CDS	reviewed(Swiss-Prot)	-	76.49	4.99	-0.22	81.13	TRUE	TRUE	TRUE	FALSE	FALSE	FALSE	FALSE	TRUE	FALSE
INFAFSK	chr7:140526506-140526526	Q8BP56	Protein-glucosylgalactosylhydroxylysine glucosidase	ENSMUST00000079403.11	ENSMUSG00000062031.14	Pgghg	+	chr7:140526506-140526526	chr7:140526415-140526626	13	1	exonic peptide	2981	protein_coding	protein_coding	690	chr7:140522223-140526754	annotated	CDS	reviewed(Swiss-Prot)	-	76.49	4.99	-0.22	81.13	TRUE	TRUE	TRUE	FALSE	FALSE	FALSE	FALSE	TRUE	FALSE
IPFDSEQNFHPEFDGYER	chr7:140525621-140525674	Q8BP56	Protein-glucosylgalactosylhydroxylysine glucosidase	ENSMUST00000079403.11	ENSMUSG00000062031.14	Pgghg	+	chr7:140525621-140525674	chr7:140525539-140525675	9	1	exonic peptide	2981	protein_coding	protein_coding	690	chr7:140522223-140526754	annotated	CDS	reviewed(Swiss-Prot)	-	76.49	4.99	-0.22	81.13	TRUE	TRUE	TRUE	FALSE	FALSE	FALSE	FALSE	TRUE	FALSE
LTTGNKPITVPLR	chr7:140523006-140523044	Q8BP56	Protein-glucosylgalactosylhydroxylysine glucosidase	ENSMUST00000079403.11	ENSMUSG00000062031.14	Pgghg	+	chr7:140523006-140523044	chr7:140522899-140523109	3	1	exonic peptide	2981	protein_coding	protein_coding	690	chr7:140522223-140526754	annotated	CDS	reviewed(Swiss-Prot)	-	76.49	4.99	-0.22	81.13	TRUE	TRUE	TRUE	FALSE	FALSE	FALSE	FALSE	TRUE	FALSE
NGQNLGYQGAK	chr7:140524654-140524872	Q8BP56	Protein-glucosylgalactosylhydroxylysine glucosidase	ENSMUST00000079403.11	ENSMUSG00000062031.14	Pgghg	+	chr7:140524654-140524677,chr7:140524864-140524872	chr7:140524558-140524677,chr7:140524864-140524995	5,6	2	exon-spanning peptide	2981	protein_coding	protein_coding	690	chr7:140522223-140526754	annotated	CDS	reviewed(Swiss-Prot)	-	76.49	4.99	-0.22	81.13	TRUE	TRUE	TRUE	FALSE	FALSE	FALSE	FALSE	TRUE	FALSE
QWLEVADR	chr7:140525591-140525614	Q8BP56	Protein-glucosylgalactosylhydroxylysine glucosidase	ENSMUST00000079403.11	ENSMUSG00000062031.14	Pgghg	+	chr7:140525591-140525614	chr7:140525539-140525675	9	1	exonic peptide	2981	protein_coding	protein_coding	690	chr7:140522223-140526754	annotated	CDS	reviewed(Swiss-Prot)	-	76.49	4.99	-0.22	81.13	TRUE	TRUE	TRUE	FALSE	FALSE	FALSE	FALSE	TRUE	FALSE
SFANVTEPFK	chr7:140526086-140526115	Q8BP56	Protein-glucosylgalactosylhydroxylysine glucosidase	ENSMUST00000079403.11	ENSMUSG00000062031.14	Pgghg	+	chr7:140526086-140526115	chr7:140526020-140526115	11	1	exonic peptide	2981	protein_coding	protein_coding	690	chr7:140522223-140526754	annotated	CDS	reviewed(Swiss-Prot)	-	76.49	4.99	-0.22	81.13	TRUE	TRUE	TRUE	FALSE	FALSE	FALSE	FALSE	TRUE	FALSE
THRASLPSPLNVQLE	chr7:140522379-140522423	Q8BP56	Protein-glucosylgalactosylhydroxylysine glucosidase	ENSMUST00000079403.11	ENSMUSG00000062031.14	Pgghg	+	chr7:140522379-140522423	chr7:140522198-140522478	2	1	exonic peptide	2981	protein_coding	protein_coding	690	chr7:140522223-140526754	annotated	CDS	reviewed(Swiss-Prot)	-	76.49	4.99	-0.22	81.13	TRUE	TRUE	TRUE	FALSE	FALSE	FALSE	FALSE	TRUE	FALSE
THRASLPSPLNVQLEAPAGTEQLTE	chr7:140522379-140522453	Q8BP56	Protein-glucosylgalactosylhydroxylysine glucosidase	ENSMUST00000079403.11	ENSMUSG00000062031.14	Pgghg	+	chr7:140522379-140522453	chr7:140522198-140522478	2	1	exonic peptide	2981	protein_coding	protein_coding	690	chr7:140522223-140526754	annotated	CDS	reviewed(Swiss-Prot)	-	76.49	4.99	-0.22	81.13	TRUE	TRUE	TRUE	FALSE	FALSE	FALSE	FALSE	TRUE	FALSE
TLGGALK	chr7:140524633-140524653	Q8BP56	Protein-glucosylgalactosylhydroxylysine glucosidase	ENSMUST00000079403.11	ENSMUSG00000062031.14	Pgghg	+	chr7:140524633-140524653	chr7:140524558-140524677	5	1	exonic peptide	2981	protein_coding	protein_coding	690	chr7:140522223-140526754	annotated	CDS	reviewed(Swiss-Prot)	-	76.49	4.99	-0.22	81.13	TRUE	TRUE	TRUE	FALSE	FALSE	FALSE	FALSE	TRUE	FALSE
VADRIKIPFDSE	chr7:140525603-140525638	Q8BP56	Protein-glucosylgalactosylhydroxylysine glucosidase	ENSMUST00000079403.11	ENSMUSG00000062031.14	Pgghg	+	chr7:140525603-140525638	chr7:140525539-140525675	9	1	exonic peptide	2981	protein_coding	protein_coding	690	chr7:140522223-140526754	annotated	CDS	reviewed(Swiss-Prot)	-	76.49	4.99	-0.22	81.13	TRUE	TRUE	TRUE	FALSE	FALSE	FALSE	FALSE	TRUE	FALSE
VEWSSQDK	chr7:140525223-140525246	Q8BP56	Protein-glucosylgalactosylhydroxylysine glucosidase	ENSMUST00000079403.11	ENSMUSG00000062031.14	Pgghg	+	chr7:140525223-140525246	chr7:140525151-140525262	7	1	exonic peptide	2981	protein_coding	protein_coding	690	chr7:140522223-140526754	annotated	CDS	reviewed(Swiss-Prot)	-	76.49	4.99	-0.22	81.13	TRUE	TRUE	TRUE	FALSE	FALSE	FALSE	FALSE	TRUE	FALSE
VGPDFQGLR	chr7:140523084-140523190	Q8BP56	Protein-glucosylgalactosylhydroxylysine glucosidase	ENSMUST00000079403.11	ENSMUSG00000062031.14	Pgghg	+	chr7:140523084-140523109,chr7:140523190-140523190	chr7:140522899-140523109,chr7:140523190-140523625	3,4	2	exon-spanning peptide	2981	protein_coding	protein_coding	690	chr7:140522223-140526754	annotated	CDS	reviewed(Swiss-Prot)	-	76.49	4.99	-0.22	81.13	TRUE	TRUE	TRUE	FALSE	FALSE	FALSE	FALSE	TRUE	FALSE
VSFPHSAGR	chr7:140526710-140526736	Q8BP56	Protein-glucosylgalactosylhydroxylysine glucosidase	ENSMUST00000079403.11	ENSMUSG00000062031.14	Pgghg	+	chr7:140526710-140526736	chr7:140526702-140527577	14	1	exonic peptide	2981	protein_coding	protein_coding	690	chr7:140522223-140526754	annotated	CDS	reviewed(Swiss-Prot)	-	76.49	4.99	-0.22	81.13	TRUE	TRUE	TRUE	FALSE	FALSE	FALSE	FALSE	TRUE	FALSE
VSVSGISYLGNK	chr7:140526470-140526505	Q8BP56	Protein-glucosylgalactosylhydroxylysine glucosidase	ENSMUST00000079403.11	ENSMUSG00000062031.14	Pgghg	+	chr7:140526470-140526505	chr7:140526415-140526626	13	1	exonic peptide	2981	protein_coding	protein_coding	690	chr7:140522223-140526754	annotated	CDS	reviewed(Swiss-Prot)	-	76.49	4.99	-0.22	81.13	TRUE	TRUE	TRUE	FALSE	FALSE	FALSE	FALSE	TRUE	FALSE
VTARAEPWAPLLE	chr7:140526545-140526583	Q8BP56	Protein-glucosylgalactosylhydroxylysine glucosidase	ENSMUST00000079403.11	ENSMUSG00000062031.14	Pgghg	+	chr7:140526545-140526583	chr7:140526415-140526626	13	1	exonic peptide	2981	protein_coding	protein_coding	690	chr7:140522223-140526754	annotated	CDS	reviewed(Swiss-Prot)	-	76.49	4.99	-0.22	81.13	TRUE	TRUE	TRUE	FALSE	FALSE	FALSE	FALSE	TRUE	FALSE
VYHDTIHINGVYNGAVGDTHR	chr7:140522325-140522387	Q8BP56	Protein-glucosylgalactosylhydroxylysine glucosidase	ENSMUST00000079403.11	ENSMUSG00000062031.14	Pgghg	+	chr7:140522325-140522387	chr7:140522198-140522478	2	1	exonic peptide	2981	protein_coding	protein_coding	690	chr7:140522223-140526754	annotated	CDS	reviewed(Swiss-Prot)	-	76.49	4.99	-0.22	81.13	TRUE	TRUE	TRUE	FALSE	FALSE	FALSE	FALSE	TRUE	FALSE
EDQIALLK	chr7:44200757-44200780	Q8BP65	Nuclear receptor subfamily 1, group H, member 2	ENSMUST00000107911.8	ENSMUSG00000060601.14	Nr1h2	-	chr7:44200757-44200780	chr7:44200742-44200921	7	1	exonic peptide	1988	protein_coding	protein_coding	443	chr7:44199412-44202160	annotated	CDS	unreviewed(TrEMBL)	-	49.39	8.01	-0.56	71.83	TRUE	TRUE	FALSE	FALSE	FALSE	FALSE	FALSE	TRUE	FALSE
QVPGFLQLGR	chr7:44200781-44200810	Q8BP65	Nuclear receptor subfamily 1, group H, member 2	ENSMUST00000107911.8	ENSMUSG00000060601.14	Nr1h2	-	chr7:44200781-44200810	chr7:44200742-44200921	7	1	exonic peptide	1988	protein_coding	protein_coding	443	chr7:44199412-44202160	annotated	CDS	unreviewed(TrEMBL)	-	49.39	8.01	-0.56	71.83	TRUE	TRUE	TRUE	FALSE	FALSE	FALSE	FALSE	TRUE	FALSE
TLSSVHSEQVFALR	chr7:44199466-44199507	Q8BP65	Nuclear receptor subfamily 1, group H, member 2	ENSMUST00000107911.8	ENSMUSG00000060601.14	Nr1h2	-	chr7:44199466-44199507	chr7:44199041-44199555	10	1	exonic peptide	1988	protein_coding	protein_coding	443	chr7:44199412-44202160	annotated	CDS	unreviewed(TrEMBL)	-	49.39	8.01	-0.56	71.83	TRUE	TRUE	FALSE	FALSE	FALSE	FALSE	FALSE	TRUE	FALSE
VTPWPLGADPQSR	chr7:44200889-44201029	Q8BP65	Nuclear receptor subfamily 1, group H, member 2	ENSMUST00000107911.8	ENSMUSG00000060601.14	Nr1h2	-	chr7:44201024-44201029,chr7:44200889-44200921	chr7:44201024-44201283,chr7:44200742-44200921	6,7	2	exon-spanning peptide	1988	protein_coding	protein_coding	443	chr7:44199412-44202160	annotated	CDS	unreviewed(TrEMBL)	-	49.39	8.01	-0.56	71.83	TRUE	TRUE	TRUE	FALSE	FALSE	FALSE	FALSE	TRUE	FALSE
AITGASLADIMAK	chr16:55789921-55789959	Q8BP67	Large ribosomal subunit protein eL24	ENSMUST00000023269.5	ENSMUSG00000098274.8	Rpl24	+	chr16:55789921-55789959	chr16:55789873-55790009	4	1	exonic peptide	677	protein_coding	protein_coding	157	chr16:55786797-55791751	annotated	CDS	reviewed(Swiss-Prot)	-	17.78	11.87	-0.93	61.08	TRUE	TRUE	TRUE	TRUE	TRUE	FALSE	TRUE	TRUE	TRUE
AITGASLADIMAKR	chr16:55789921-55789962	Q8BP67	Large ribosomal subunit protein eL24	ENSMUST00000023269.5	ENSMUSG00000098274.8	Rpl24	+	chr16:55789921-55789962	chr16:55789873-55790009	4	1	exonic peptide	677	protein_coding	protein_coding	157	chr16:55786797-55791751	annotated	CDS	reviewed(Swiss-Prot)	-	17.78	11.87	-0.93	61.08	TRUE	TRUE	TRUE	TRUE	TRUE	FALSE	TRUE	TRUE	TRUE
CESAFLSK	chr16:55787447-55787470	Q8BP67	Large ribosomal subunit protein eL24	ENSMUST00000023269.5	ENSMUSG00000098274.8	Rpl24	+	chr16:55787447-55787470	chr16:55787423-55787533	3	1	exonic peptide	677	protein_coding	protein_coding	157	chr16:55786797-55791751	annotated	CDS	reviewed(Swiss-Prot)	-	17.78	11.87	-0.93	61.08	TRUE	TRUE	TRUE	TRUE	TRUE	FALSE	TRUE	TRUE	TRUE
GQSEEIQK	chr16:55787525-55789887	Q8BP67	Large ribosomal subunit protein eL24	ENSMUST00000023269.5	ENSMUSG00000098274.8	Rpl24	+	chr16:55787525-55787533,chr16:55789873-55789887	chr16:55787423-55787533,chr16:55789873-55790009	3,4	2	exon-spanning peptide	677	protein_coding	protein_coding	157	chr16:55786797-55791751	annotated	CDS	reviewed(Swiss-Prot)	-	17.78	11.87	-0.93	61.08	TRUE	TRUE	TRUE	TRUE	TRUE	FALSE	TRUE	TRUE	TRUE
IYPGHGR	chr16:55786941-55786961	Q8BP67	Large ribosomal subunit protein eL24	ENSMUST00000023269.5	ENSMUSG00000098274.8	Rpl24	+	chr16:55786941-55786961	chr16:55786910-55786985	2	1	exonic peptide	677	protein_coding	protein_coding	157	chr16:55786797-55791751	annotated	CDS	reviewed(Swiss-Prot)	-	17.78	11.87	-0.93	61.08	TRUE	TRUE	TRUE	TRUE	TRUE	FALSE	TRUE	TRUE	TRUE
KGQSEEIQK	chr16:55787522-55789887	Q8BP67	Large ribosomal subunit protein eL24	ENSMUST00000023269.5	ENSMUSG00000098274.8	Rpl24	+	chr16:55787522-55787533,chr16:55789873-55789887	chr16:55787423-55787533,chr16:55789873-55790009	3,4	2	exon-spanning peptide	677	protein_coding	protein_coding	157	chr16:55786797-55791751	annotated	CDS	reviewed(Swiss-Prot)	-	17.78	11.87	-0.93	61.08	TRUE	TRUE	TRUE	TRUE	TRUE	FALSE	TRUE	TRUE	TRUE
MKVELCSFSGYK	chr16:55786797-55786940	Q8BP67	Large ribosomal subunit protein eL24	ENSMUST00000023269.5	ENSMUSG00000098274.8	Rpl24	+	chr16:55786797-55786801,chr16:55786910-55786940	chr16:55786638-55786801,chr16:55786910-55786985	1,2	2	exon-spanning peptide	677	protein_coding	protein_coding	157	chr16:55786797-55791751	annotated	CDS	reviewed(Swiss-Prot)	-	17.78	11.87	-0.93	61.08	TRUE	TRUE	TRUE	TRUE	TRUE	FALSE	TRUE	TRUE	TRUE
NQKPEVR	chr16:55789963-55789983	Q8BP67	Large ribosomal subunit protein eL24	ENSMUST00000023269.5	ENSMUSG00000098274.8	Rpl24	+	chr16:55789963-55789983	chr16:55789873-55790009	4	1	exonic peptide	677	protein_coding	protein_coding	157	chr16:55786797-55791751	annotated	CDS	reviewed(Swiss-Prot)	-	17.78	11.87	-0.93	61.08	TRUE	TRUE	FALSE	FALSE	FALSE	FALSE	TRUE	TRUE	TRUE
QAIRAAKE	chr16:55789999-55790487	Q8BP67	Large ribosomal subunit protein eL24	ENSMUST00000023269.5	ENSMUSG00000098274.8	Rpl24	+	chr16:55789999-55790009,chr16:55790475-55790487	chr16:55789873-55790009,chr16:55790475-55790538	4,5	2	exon-spanning peptide	677	protein_coding	protein_coding	157	chr16:55786797-55791751	annotated	CDS	reviewed(Swiss-Prot)	-	17.78	11.87	-0.93	61.08	TRUE	TRUE	FALSE	FALSE	FALSE	FALSE	TRUE	TRUE	TRUE
QINWTVLYR	chr16:55787483-55787509	Q8BP67	Large ribosomal subunit protein eL24	ENSMUST00000023269.5	ENSMUSG00000098274.8	Rpl24	+	chr16:55787483-55787509	chr16:55787423-55787533	3	1	exonic peptide	677	protein_coding	protein_coding	157	chr16:55786797-55791751	annotated	CDS	reviewed(Swiss-Prot)	-	17.78	11.87	-0.93	61.08	TRUE	TRUE	TRUE	TRUE	TRUE	FALSE	TRUE	TRUE	TRUE
TDGKVFQFLNAK	chr16:55786974-55787446	Q8BP67	Large ribosomal subunit protein eL24	ENSMUST00000023269.5	ENSMUSG00000098274.8	Rpl24	+	chr16:55786974-55786985,chr16:55787423-55787446	chr16:55786910-55786985,chr16:55787423-55787533	2,3	2	exon-spanning peptide	677	protein_coding	protein_coding	157	chr16:55786797-55791751	annotated	CDS	reviewed(Swiss-Prot)	-	17.78	11.87	-0.93	61.08	TRUE	TRUE	TRUE	TRUE	TRUE	FALSE	TRUE	TRUE	TRUE
VELCSFSGYK	chr16:55786911-55786940	Q8BP67	Large ribosomal subunit protein eL24	ENSMUST00000023269.5	ENSMUSG00000098274.8	Rpl24	+	chr16:55786911-55786940	chr16:55786910-55786985	2	1	exonic peptide	677	protein_coding	protein_coding	157	chr16:55786797-55791751	annotated	CDS	reviewed(Swiss-Prot)	-	17.78	11.87	-0.93	61.08	TRUE	TRUE	TRUE	TRUE	TRUE	FALSE	TRUE	TRUE	TRUE
VFQFLNAK	chr16:55787423-55787446	Q8BP67	Large ribosomal subunit protein eL24	ENSMUST00000023269.5	ENSMUSG00000098274.8	Rpl24	+	chr16:55787423-55787446	chr16:55787423-55787533	3	1	exonic peptide	677	protein_coding	protein_coding	157	chr16:55786797-55791751	annotated	CDS	reviewed(Swiss-Prot)	-	17.78	11.87	-0.93	61.08	TRUE	TRUE	TRUE	TRUE	TRUE	FALSE	TRUE	TRUE	TRUE
AEGGQAQQQPPQLGPGAAAR	chr15:77190681-77190740	Q8BP71-5	Isoform 5 of RNA binding protein fox-1 homolog 2	ENSMUST00000048145.13	ENSMUSG00000033565.20	Rbfox2	-	chr15:77190681-77190740	chr15:77190564-77190805	1	1	exonic peptide	1720	protein_coding	protein_coding	435	chr15:76968355-77190743	annotated	CDS	reviewed(Swiss-Prot)	-	46.25	5.43	-0.52	62.85	TRUE	TRUE	TRUE	FALSE	FALSE	FALSE	FALSE	TRUE	FALSE
DGPEPGLSKRPRTEEAA	chr15:77190579-77190629	Q8BP71-5	Isoform 5 of RNA binding protein fox-1 homolog 2	ENSMUST00000048145.13	ENSMUSG00000033565.20	Rbfox2	-	chr15:77190579-77190629	chr15:77190564-77190805	1	1	exonic peptide	1720	protein_coding	protein_coding	435	chr15:76968355-77190743	annotated	CDS	reviewed(Swiss-Prot)	-	46.25	5.43	-0.52	62.85	TRUE	TRUE	TRUE	FALSE	FALSE	FALSE	FALSE	TRUE	FALSE
DPDLRQMFGQFGKIL	chr15:76997841-77001147	Q8BP71-5	Isoform 5 of RNA binding protein fox-1 homolog 2	ENSMUST00000048145.13	ENSMUSG00000033565.20	Rbfox2	-	chr15:77001121-77001147,chr15:76997841-76997858	chr15:77001121-77001267,chr15:76997805-76997858	4,5	2	exon-spanning peptide	1720	protein_coding	protein_coding	435	chr15:76968355-77190743	annotated	CDS	reviewed(Swiss-Prot)	-	46.25	5.43	-0.52	62.85	TRUE	TRUE	TRUE	FALSE	FALSE	FALSE	FALSE	TRUE	FALSE
EKLHGTVVEGR	chr15:76989786-76989818	Q8BP71-5	Isoform 5 of RNA binding protein fox-1 homolog 2	ENSMUST00000048145.13	ENSMUSG00000033565.20	Rbfox2	-	chr15:76989786-76989818	chr15:76989777-76989869	6	1	exonic peptide	1720	protein_coding	protein_coding	435	chr15:76968355-77190743	annotated	CDS	reviewed(Swiss-Prot)	-	46.25	5.43	-0.52	62.85	TRUE	TRUE	TRUE	FALSE	FALSE	FALSE	FALSE	TRUE	FALSE
ESEVELPVPGAGADGPEPGLSK	chr15:77190603-77190668	Q8BP71-5	Isoform 5 of RNA binding protein fox-1 homolog 2	ENSMUST00000048145.13	ENSMUSG00000033565.20	Rbfox2	-	chr15:77190603-77190668	chr15:77190564-77190805	1	1	exonic peptide	1720	protein_coding	protein_coding	435	chr15:76968355-77190743	annotated	CDS	reviewed(Swiss-Prot)	-	46.25	5.43	-0.52	62.85	TRUE	TRUE	TRUE	FALSE	FALSE	FALSE	FALSE	TRUE	FALSE
FRDPDLR	chr15:77001133-77001153	Q8BP71-5	Isoform 5 of RNA binding protein fox-1 homolog 2	ENSMUST00000048145.13	ENSMUSG00000033565.20	Rbfox2	-	chr15:77001133-77001153	chr15:77001121-77001267	4	1	exonic peptide	1720	protein_coding	protein_coding	435	chr15:76968355-77190743	annotated	CDS	reviewed(Swiss-Prot)	-	46.25	5.43	-0.52	62.85	TRUE	TRUE	TRUE	FALSE	FALSE	FALSE	FALSE	TRUE	FALSE
GFGFVTFENSADADR	chr15:76989825-76989869	Q8BP71-5	Isoform 5 of RNA binding protein fox-1 homolog 2	ENSMUST00000048145.13	ENSMUSG00000033565.20	Rbfox2	-	chr15:76989825-76989869	chr15:76989777-76989869	6	1	exonic peptide	1720	protein_coding	protein_coding	435	chr15:76968355-77190743	annotated	CDS	reviewed(Swiss-Prot)	-	46.25	5.43	-0.52	62.85	TRUE	TRUE	TRUE	FALSE	FALSE	FALSE	FALSE	TRUE	FALSE
HNLTLYGSTQPHGE	chr15:77016959-77017000	Q8BP71-5	Isoform 5 of RNA binding protein fox-1 homolog 2	ENSMUST00000048145.13	ENSMUSG00000033565.20	Rbfox2	-	chr15:77016959-77017000	chr15:77016917-77017141	3	1	exonic peptide	1720	protein_coding	protein_coding	435	chr15:76968355-77190743	annotated	CDS	reviewed(Swiss-Prot)	-	46.25	5.43	-0.52	62.85	TRUE	TRUE	TRUE	FALSE	FALSE	FALSE	FALSE	TRUE	FALSE
HNLTLYGSTQPHGEQSSNSPSNQNGSLTQTE	chr15:77001259-77017000	Q8BP71-5	Isoform 5 of RNA binding protein fox-1 homolog 2	ENSMUST00000048145.13	ENSMUSG00000033565.20	Rbfox2	-	chr15:77016917-77017000,chr15:77001259-77001267	chr15:77016917-77017141,chr15:77001121-77001267	3,4	2	exon-spanning peptide	1720	protein_coding	protein_coding	435	chr15:76968355-77190743	annotated	CDS	reviewed(Swiss-Prot)	-	46.25	5.43	-0.52	62.85	TRUE	TRUE	TRUE	FALSE	FALSE	FALSE	FALSE	TRUE	FALSE
IEVNNATAR	chr15:76987119-76989782	Q8BP71-5	Isoform 5 of RNA binding protein fox-1 homolog 2	ENSMUST00000048145.13	ENSMUSG00000033565.20	Rbfox2	-	chr15:76989777-76989782,chr15:76987119-76987139	chr15:76989777-76989869,chr15:76987079-76987139	6,7	2	exon-spanning peptide	1720	protein_coding	protein_coding	435	chr15:76968355-77190743	annotated	CDS	reviewed(Swiss-Prot)	-	46.25	5.43	-0.52	62.85	TRUE	TRUE	TRUE	FALSE	FALSE	FALSE	FALSE	TRUE	FALSE
ILDVEIIFNER	chr15:76997814-76997846	Q8BP71-5	Isoform 5 of RNA binding protein fox-1 homolog 2	ENSMUST00000048145.13	ENSMUSG00000033565.20	Rbfox2	-	chr15:76997814-76997846	chr15:76997805-76997858	5	1	exonic peptide	1720	protein_coding	protein_coding	435	chr15:76968355-77190743	annotated	CDS	reviewed(Swiss-Prot)	-	46.25	5.43	-0.52	62.85	TRUE	TRUE	TRUE	FALSE	FALSE	FALSE	FALSE	TRUE	FALSE
KIEVNNATAR	chr15:76987119-76989785	Q8BP71-5	Isoform 5 of RNA binding protein fox-1 homolog 2	ENSMUST00000048145.13	ENSMUSG00000033565.20	Rbfox2	-	chr15:76989777-76989785,chr15:76987119-76987139	chr15:76989777-76989869,chr15:76987079-76987139	6,7	2	exon-spanning peptide	1720	protein_coding	protein_coding	435	chr15:76968355-77190743	annotated	CDS	reviewed(Swiss-Prot)	-	46.25	5.43	-0.52	62.85	TRUE	TRUE	TRUE	FALSE	FALSE	FALSE	FALSE	TRUE	FALSE
KLHGTVVE	chr15:76989792-76989815	Q8BP71-5	Isoform 5 of RNA binding protein fox-1 homolog 2	ENSMUST00000048145.13	ENSMUSG00000033565.20	Rbfox2	-	chr15:76989792-76989815	chr15:76989777-76989869	6	1	exonic peptide	1720	protein_coding	protein_coding	435	chr15:76968355-77190743	annotated	CDS	reviewed(Swiss-Prot)	-	46.25	5.43	-0.52	62.85	TRUE	TRUE	TRUE	FALSE	FALSE	FALSE	FALSE	TRUE	FALSE
LHGTVVEGR	chr15:76989786-76989812	Q8BP71-5	Isoform 5 of RNA binding protein fox-1 homolog 2	ENSMUST00000048145.13	ENSMUSG00000033565.20	Rbfox2	-	chr15:76989786-76989812	chr15:76989777-76989869	6	1	exonic peptide	1720	protein_coding	protein_coding	435	chr15:76968355-77190743	annotated	CDS	reviewed(Swiss-Prot)	-	46.25	5.43	-0.52	62.85	TRUE	TRUE	TRUE	FALSE	FALSE	FALSE	FALSE	TRUE	FALSE
LHVSNIPFR	chr15:77001154-77001180	Q8BP71-5	Isoform 5 of RNA binding protein fox-1 homolog 2	ENSMUST00000048145.13	ENSMUSG00000033565.20	Rbfox2	-	chr15:77001154-77001180	chr15:77001121-77001267	4	1	exonic peptide	1720	protein_coding	protein_coding	435	chr15:76968355-77190743	annotated	CDS	reviewed(Swiss-Prot)	-	46.25	5.43	-0.52	62.85	TRUE	TRUE	TRUE	FALSE	FALSE	FALSE	FALSE	TRUE	FALSE
MAEGGQAQQQPPQLGPGAAAR	chr15:77190681-77190743	Q8BP71-5	Isoform 5 of RNA binding protein fox-1 homolog 2	ENSMUST00000048145.13	ENSMUSG00000033565.20	Rbfox2	-	chr15:77190681-77190743	chr15:77190564-77190805	1	1	exonic peptide	1720	protein_coding	protein_coding	435	chr15:76968355-77190743	annotated	CDS	reviewed(Swiss-Prot)	-	46.25	5.43	-0.52	62.85	TRUE	TRUE	TRUE	FALSE	FALSE	FALSE	FALSE	TRUE	FALSE
MVTPYANGWK	chr15:76983685-76987100	Q8BP71-5	Isoform 5 of RNA binding protein fox-1 homolog 2	ENSMUST00000048145.13	ENSMUSG00000033565.20	Rbfox2	-	chr15:76987079-76987100,chr15:76983685-76983692	chr15:76987079-76987139,chr15:76983639-76983692	7,8	2	exon-spanning peptide	1720	protein_coding	protein_coding	435	chr15:76968355-77190743	annotated	CDS	reviewed(Swiss-Prot)	-	46.25	5.43	-0.52	62.85	TRUE	TRUE	TRUE	FALSE	FALSE	FALSE	FALSE	TRUE	FALSE
QMFGQFGK	chr15:76997847-77001132	Q8BP71-5	Isoform 5 of RNA binding protein fox-1 homolog 2	ENSMUST00000048145.13	ENSMUSG00000033565.20	Rbfox2	-	chr15:77001121-77001132,chr15:76997847-76997858	chr15:77001121-77001267,chr15:76997805-76997858	4,5	2	exon-spanning peptide	1720	protein_coding	protein_coding	435	chr15:76968355-77190743	annotated	CDS	reviewed(Swiss-Prot)	-	46.25	5.43	-0.52	62.85	TRUE	TRUE	TRUE	FALSE	FALSE	FALSE	FALSE	TRUE	FALSE
RESEVELPVPGAGADGPEPGLSK	chr15:77190603-77190671	Q8BP71-5	Isoform 5 of RNA binding protein fox-1 homolog 2	ENSMUST00000048145.13	ENSMUSG00000033565.20	Rbfox2	-	chr15:77190603-77190671	chr15:77190564-77190805	1	1	exonic peptide	1720	protein_coding	protein_coding	435	chr15:76968355-77190743	annotated	CDS	reviewed(Swiss-Prot)	-	46.25	5.43	-0.52	62.85	TRUE	TRUE	TRUE	FALSE	FALSE	FALSE	FALSE	TRUE	FALSE
TEEAADGGMQNEPLTPGYHGFPAR	chr15:77115596-77190593	Q8BP71-5	Isoform 5 of RNA binding protein fox-1 homolog 2	ENSMUST00000048145.13	ENSMUSG00000033565.20	Rbfox2	-	chr15:77190564-77190593,chr15:77115596-77115637	chr15:77190564-77190805,chr15:77115587-77115637	1,2	2	exon-spanning peptide	1720	protein_coding	protein_coding	435	chr15:76968355-77190743	annotated	CDS	reviewed(Swiss-Prot)	-	46.25	5.43	-0.52	62.85	TRUE	TRUE	TRUE	FALSE	FALSE	FALSE	FALSE	TRUE	FALSE
TVYGAVR	chr15:76982175-76982195	Q8BP71-5	Isoform 5 of RNA binding protein fox-1 homolog 2	ENSMUST00000048145.13	ENSMUSG00000033565.20	Rbfox2	-	chr15:76982175-76982195	chr15:76982140-76982272	10	1	exonic peptide	1720	protein_coding	protein_coding	435	chr15:76968355-77190743	annotated	CDS	reviewed(Swiss-Prot)	-	46.25	5.43	-0.52	62.85	TRUE	TRUE	TRUE	FALSE	FALSE	FALSE	FALSE	TRUE	FALSE
YGVPHTQD	chr15:77017022-77017045	Q8BP71-5	Isoform 5 of RNA binding protein fox-1 homolog 2	ENSMUST00000048145.13	ENSMUSG00000033565.20	Rbfox2	-	chr15:77017022-77017045	chr15:77016917-77017141	3	1	exonic peptide	1720	protein_coding	protein_coding	435	chr15:76968355-77190743	annotated	CDS	reviewed(Swiss-Prot)	-	46.25	5.43	-0.52	62.85	TRUE	TRUE	TRUE	FALSE	FALSE	FALSE	FALSE	TRUE	FALSE
YGVPHTQDYAGQTSE	chr15:77017001-77017045	Q8BP71-5	Isoform 5 of RNA binding protein fox-1 homolog 2	ENSMUST00000048145.13	ENSMUSG00000033565.20	Rbfox2	-	chr15:77017001-77017045	chr15:77016917-77017141	3	1	exonic peptide	1720	protein_coding	protein_coding	435	chr15:76968355-77190743	annotated	CDS	reviewed(Swiss-Prot)	-	46.25	5.43	-0.52	62.85	TRUE	TRUE	TRUE	FALSE	FALSE	FALSE	FALSE	TRUE	FALSE
DPDLRQMFGQFGKIL	chr15:76997841-77001147	Q8BP71-7	Isoform 7 of RNA binding protein fox-1 homolog 2	ENSMUST00000228087.2	ENSMUSG00000033565.20	Rbfox2	-	chr15:77001121-77001147,chr15:76997841-76997858	chr15:77001121-77001267,chr15:76997805-76997858	3,4	2	exon-spanning peptide	1694	protein_coding	protein_coding	377	chr15:76968365-77037756	annotated	CDS	reviewed(Swiss-Prot)	-	40.17	8.84	-0.44	60.42	TRUE	TRUE	TRUE	FALSE	FALSE	FALSE	FALSE	TRUE	FALSE
EKLHGTVVEGR	chr15:76989786-76989818	Q8BP71-7	Isoform 7 of RNA binding protein fox-1 homolog 2	ENSMUST00000228087.2	ENSMUSG00000033565.20	Rbfox2	-	chr15:76989786-76989818	chr15:76989777-76989869	5	1	exonic peptide	1694	protein_coding	protein_coding	377	chr15:76968365-77037756	annotated	CDS	reviewed(Swiss-Prot)	-	40.17	8.84	-0.44	60.42	TRUE	TRUE	TRUE	FALSE	FALSE	FALSE	FALSE	TRUE	FALSE
FRDPDLR	chr15:77001133-77001153	Q8BP71-7	Isoform 7 of RNA binding protein fox-1 homolog 2	ENSMUST00000228087.2	ENSMUSG00000033565.20	Rbfox2	-	chr15:77001133-77001153	chr15:77001121-77001267	3	1	exonic peptide	1694	protein_coding	protein_coding	377	chr15:76968365-77037756	annotated	CDS	reviewed(Swiss-Prot)	-	40.17	8.84	-0.44	60.42	TRUE	TRUE	TRUE	FALSE	FALSE	FALSE	FALSE	TRUE	FALSE
GFGFVTFENSADADR	chr15:76989825-76989869	Q8BP71-7	Isoform 7 of RNA binding protein fox-1 homolog 2	ENSMUST00000228087.2	ENSMUSG00000033565.20	Rbfox2	-	chr15:76989825-76989869	chr15:76989777-76989869	5	1	exonic peptide	1694	protein_coding	protein_coding	377	chr15:76968365-77037756	annotated	CDS	reviewed(Swiss-Prot)	-	40.17	8.84	-0.44	60.42	TRUE	TRUE	TRUE	FALSE	FALSE	FALSE	FALSE	TRUE	FALSE
HNLTLYGSTQPHGE	chr15:77016959-77017000	Q8BP71-7	Isoform 7 of RNA binding protein fox-1 homolog 2	ENSMUST00000228087.2	ENSMUSG00000033565.20	Rbfox2	-	chr15:77016959-77017000	chr15:77016917-77017141	2	1	exonic peptide	1694	protein_coding	protein_coding	377	chr15:76968365-77037756	annotated	CDS	reviewed(Swiss-Prot)	-	40.17	8.84	-0.44	60.42	TRUE	TRUE	TRUE	FALSE	FALSE	FALSE	FALSE	TRUE	FALSE
HNLTLYGSTQPHGEQSSNSPSNQNGSLTQTE	chr15:77001259-77017000	Q8BP71-7	Isoform 7 of RNA binding protein fox-1 homolog 2	ENSMUST00000228087.2	ENSMUSG00000033565.20	Rbfox2	-	chr15:77016917-77017000,chr15:77001259-77001267	chr15:77016917-77017141,chr15:77001121-77001267	2,3	2	exon-spanning peptide	1694	protein_coding	protein_coding	377	chr15:76968365-77037756	annotated	CDS	reviewed(Swiss-Prot)	-	40.17	8.84	-0.44	60.42	TRUE	TRUE	TRUE	FALSE	FALSE	FALSE	FALSE	TRUE	FALSE
IEVNNATAR	chr15:76987119-76989782	Q8BP71-7	Isoform 7 of RNA binding protein fox-1 homolog 2	ENSMUST00000228087.2	ENSMUSG00000033565.20	Rbfox2	-	chr15:76989777-76989782,chr15:76987119-76987139	chr15:76989777-76989869,chr15:76987079-76987139	5,6	2	exon-spanning peptide	1694	protein_coding	protein_coding	377	chr15:76968365-77037756	annotated	CDS	reviewed(Swiss-Prot)	-	40.17	8.84	-0.44	60.42	TRUE	TRUE	TRUE	FALSE	FALSE	FALSE	FALSE	TRUE	FALSE
ILDVEIIFNER	chr15:76997814-76997846	Q8BP71-7	Isoform 7 of RNA binding protein fox-1 homolog 2	ENSMUST00000228087.2	ENSMUSG00000033565.20	Rbfox2	-	chr15:76997814-76997846	chr15:76997805-76997858	4	1	exonic peptide	1694	protein_coding	protein_coding	377	chr15:76968365-77037756	annotated	CDS	reviewed(Swiss-Prot)	-	40.17	8.84	-0.44	60.42	TRUE	TRUE	TRUE	FALSE	FALSE	FALSE	FALSE	TRUE	FALSE
KIEVNNATAR	chr15:76987119-76989785	Q8BP71-7	Isoform 7 of RNA binding protein fox-1 homolog 2	ENSMUST00000228087.2	ENSMUSG00000033565.20	Rbfox2	-	chr15:76989777-76989785,chr15:76987119-76987139	chr15:76989777-76989869,chr15:76987079-76987139	5,6	2	exon-spanning peptide	1694	protein_coding	protein_coding	377	chr15:76968365-77037756	annotated	CDS	reviewed(Swiss-Prot)	-	40.17	8.84	-0.44	60.42	TRUE	TRUE	TRUE	FALSE	FALSE	FALSE	FALSE	TRUE	FALSE
KLHGTVVE	chr15:76989792-76989815	Q8BP71-7	Isoform 7 of RNA binding protein fox-1 homolog 2	ENSMUST00000228087.2	ENSMUSG00000033565.20	Rbfox2	-	chr15:76989792-76989815	chr15:76989777-76989869	5	1	exonic peptide	1694	protein_coding	protein_coding	377	chr15:76968365-77037756	annotated	CDS	reviewed(Swiss-Prot)	-	40.17	8.84	-0.44	60.42	TRUE	TRUE	TRUE	FALSE	FALSE	FALSE	FALSE	TRUE	FALSE
LHGTVVEGR	chr15:76989786-76989812	Q8BP71-7	Isoform 7 of RNA binding protein fox-1 homolog 2	ENSMUST00000228087.2	ENSMUSG00000033565.20	Rbfox2	-	chr15:76989786-76989812	chr15:76989777-76989869	5	1	exonic peptide	1694	protein_coding	protein_coding	377	chr15:76968365-77037756	annotated	CDS	reviewed(Swiss-Prot)	-	40.17	8.84	-0.44	60.42	TRUE	TRUE	TRUE	FALSE	FALSE	FALSE	FALSE	TRUE	FALSE
LHVSNIPFR	chr15:77001154-77001180	Q8BP71-7	Isoform 7 of RNA binding protein fox-1 homolog 2	ENSMUST00000228087.2	ENSMUSG00000033565.20	Rbfox2	-	chr15:77001154-77001180	chr15:77001121-77001267	3	1	exonic peptide	1694	protein_coding	protein_coding	377	chr15:76968365-77037756	annotated	CDS	reviewed(Swiss-Prot)	-	40.17	8.84	-0.44	60.42	TRUE	TRUE	TRUE	FALSE	FALSE	FALSE	FALSE	TRUE	FALSE
MVTPYANGWK	chr15:76983685-76987100	Q8BP71-7	Isoform 7 of RNA binding protein fox-1 homolog 2	ENSMUST00000228087.2	ENSMUSG00000033565.20	Rbfox2	-	chr15:76987079-76987100,chr15:76983685-76983692	chr15:76987079-76987139,chr15:76983639-76983692	6,7	2	exon-spanning peptide	1694	protein_coding	protein_coding	377	chr15:76968365-77037756	annotated	CDS	reviewed(Swiss-Prot)	-	40.17	8.84	-0.44	60.42	TRUE	TRUE	TRUE	FALSE	FALSE	FALSE	FALSE	TRUE	FALSE
QMFGQFGK	chr15:76997847-77001132	Q8BP71-7	Isoform 7 of RNA binding protein fox-1 homolog 2	ENSMUST00000228087.2	ENSMUSG00000033565.20	Rbfox2	-	chr15:77001121-77001132,chr15:76997847-76997858	chr15:77001121-77001267,chr15:76997805-76997858	3,4	2	exon-spanning peptide	1694	protein_coding	protein_coding	377	chr15:76968365-77037756	annotated	CDS	reviewed(Swiss-Prot)	-	40.17	8.84	-0.44	60.42	TRUE	TRUE	TRUE	FALSE	FALSE	FALSE	FALSE	TRUE	FALSE
TVYGAVR	chr15:76982175-76982195	Q8BP71-7	Isoform 7 of RNA binding protein fox-1 homolog 2	ENSMUST00000228087.2	ENSMUSG00000033565.20	Rbfox2	-	chr15:76982175-76982195	chr15:76982140-76982272	9	1	exonic peptide	1694	protein_coding	protein_coding	377	chr15:76968365-77037756	annotated	CDS	reviewed(Swiss-Prot)	-	40.17	8.84	-0.44	60.42	TRUE	TRUE	TRUE	FALSE	FALSE	FALSE	FALSE	TRUE	FALSE
YAQPATATAATAAAAAAAAYSDGYGR	chr15:76969841-76970334	Q8BP71-7	Isoform 7 of RNA binding protein fox-1 homolog 2	ENSMUST00000228087.2	ENSMUSG00000033565.20	Rbfox2	-	chr15:76970267-76970334,chr15:76969841-76969850	chr15:76970267-76970355,chr15:76969778-76969850	11,12	2	exon-spanning peptide	1694	protein_coding	protein_coding	377	chr15:76968365-77037756	annotated	CDS	reviewed(Swiss-Prot)	-	40.17	8.84	-0.44	60.42	TRUE	TRUE	TRUE	FALSE	FALSE	FALSE	FALSE	TRUE	FALSE
YGVPHTQD	chr15:77017022-77017045	Q8BP71-7	Isoform 7 of RNA binding protein fox-1 homolog 2	ENSMUST00000228087.2	ENSMUSG00000033565.20	Rbfox2	-	chr15:77017022-77017045	chr15:77016917-77017141	2	1	exonic peptide	1694	protein_coding	protein_coding	377	chr15:76968365-77037756	annotated	CDS	reviewed(Swiss-Prot)	-	40.17	8.84	-0.44	60.42	TRUE	TRUE	TRUE	FALSE	FALSE	FALSE	FALSE	TRUE	FALSE
YGVPHTQDYAGQTSE	chr15:77017001-77017045	Q8BP71-7	Isoform 7 of RNA binding protein fox-1 homolog 2	ENSMUST00000228087.2	ENSMUSG00000033565.20	Rbfox2	-	chr15:77017001-77017045	chr15:77016917-77017141	2	1	exonic peptide	1694	protein_coding	protein_coding	377	chr15:76968365-77037756	annotated	CDS	reviewed(Swiss-Prot)	-	40.17	8.84	-0.44	60.42	TRUE	TRUE	TRUE	FALSE	FALSE	FALSE	FALSE	TRUE	FALSE
AEGGQAQQQPPQLGPGAAAR	chr15:77190681-77190740	Q8BP71	RNA binding protein fox-1 homolog 2	ENSMUST00000171751.10	ENSMUSG00000033565.20	Rbfox2	-	chr15:77190681-77190740	chr15:77190564-77191128	1	1	exonic peptide	6907	protein_coding	protein_coding	449	chr15:76968365-77190743	annotated	CDS	reviewed(Swiss-Prot)	-	47.33	6.52	-0.5	58.6	TRUE	TRUE	TRUE	FALSE	FALSE	FALSE	FALSE	TRUE	FALSE
DGPEPGLSKRPRTEEAA	chr15:77190579-77190629	Q8BP71	RNA binding protein fox-1 homolog 2	ENSMUST00000171751.10	ENSMUSG00000033565.20	Rbfox2	-	chr15:77190579-77190629	chr15:77190564-77191128	1	1	exonic peptide	6907	protein_coding	protein_coding	449	chr15:76968365-77190743	annotated	CDS	reviewed(Swiss-Prot)	-	47.33	6.52	-0.5	58.6	TRUE	TRUE	TRUE	FALSE	FALSE	FALSE	FALSE	TRUE	FALSE
DPDLRQMFGQFGKIL	chr15:76997841-77001147	Q8BP71	RNA binding protein fox-1 homolog 2	ENSMUST00000171751.10	ENSMUSG00000033565.20	Rbfox2	-	chr15:77001121-77001147,chr15:76997841-76997858	chr15:77001121-77001267,chr15:76997805-76997858	4,5	2	exon-spanning peptide	6907	protein_coding	protein_coding	449	chr15:76968365-77190743	annotated	CDS	reviewed(Swiss-Prot)	-	47.33	6.52	-0.5	58.6	TRUE	TRUE	TRUE	FALSE	FALSE	FALSE	FALSE	TRUE	FALSE
EKLHGTVVEGR	chr15:76989786-76989818	Q8BP71	RNA binding protein fox-1 homolog 2	ENSMUST00000171751.10	ENSMUSG00000033565.20	Rbfox2	-	chr15:76989786-76989818	chr15:76989777-76989869	6	1	exonic peptide	6907	protein_coding	protein_coding	449	chr15:76968365-77190743	annotated	CDS	reviewed(Swiss-Prot)	-	47.33	6.52	-0.5	58.6	TRUE	TRUE	TRUE	FALSE	FALSE	FALSE	FALSE	TRUE	FALSE
ESEVELPVPGAGADGPEPGLSK	chr15:77190603-77190668	Q8BP71	RNA binding protein fox-1 homolog 2	ENSMUST00000171751.10	ENSMUSG00000033565.20	Rbfox2	-	chr15:77190603-77190668	chr15:77190564-77191128	1	1	exonic peptide	6907	protein_coding	protein_coding	449	chr15:76968365-77190743	annotated	CDS	reviewed(Swiss-Prot)	-	47.33	6.52	-0.5	58.6	TRUE	TRUE	TRUE	FALSE	FALSE	FALSE	FALSE	TRUE	FALSE
FRDPDLR	chr15:77001133-77001153	Q8BP71	RNA binding protein fox-1 homolog 2	ENSMUST00000171751.10	ENSMUSG00000033565.20	Rbfox2	-	chr15:77001133-77001153	chr15:77001121-77001267	4	1	exonic peptide	6907	protein_coding	protein_coding	449	chr15:76968365-77190743	annotated	CDS	reviewed(Swiss-Prot)	-	47.33	6.52	-0.5	58.6	TRUE	TRUE	TRUE	FALSE	FALSE	FALSE	FALSE	TRUE	FALSE
GFGFVTFENSADADR	chr15:76989825-76989869	Q8BP71	RNA binding protein fox-1 homolog 2	ENSMUST00000171751.10	ENSMUSG00000033565.20	Rbfox2	-	chr15:76989825-76989869	chr15:76989777-76989869	6	1	exonic peptide	6907	protein_coding	protein_coding	449	chr15:76968365-77190743	annotated	CDS	reviewed(Swiss-Prot)	-	47.33	6.52	-0.5	58.6	TRUE	TRUE	TRUE	FALSE	FALSE	FALSE	FALSE	TRUE	FALSE
HNLTLYGSTQPHGE	chr15:77016959-77017000	Q8BP71	RNA binding protein fox-1 homolog 2	ENSMUST00000171751.10	ENSMUSG00000033565.20	Rbfox2	-	chr15:77016959-77017000	chr15:77016917-77017141	3	1	exonic peptide	6907	protein_coding	protein_coding	449	chr15:76968365-77190743	annotated	CDS	reviewed(Swiss-Prot)	-	47.33	6.52	-0.5	58.6	TRUE	TRUE	TRUE	FALSE	FALSE	FALSE	FALSE	TRUE	FALSE
HNLTLYGSTQPHGEQSSNSPSNQNGSLTQTE	chr15:77001259-77017000	Q8BP71	RNA binding protein fox-1 homolog 2	ENSMUST00000171751.10	ENSMUSG00000033565.20	Rbfox2	-	chr15:77016917-77017000,chr15:77001259-77001267	chr15:77016917-77017141,chr15:77001121-77001267	3,4	2	exon-spanning peptide	6907	protein_coding	protein_coding	449	chr15:76968365-77190743	annotated	CDS	reviewed(Swiss-Prot)	-	47.33	6.52	-0.5	58.6	TRUE	TRUE	TRUE	FALSE	FALSE	FALSE	FALSE	TRUE	FALSE
IEVNNATAR	chr15:76987119-76989782	Q8BP71	RNA binding protein fox-1 homolog 2	ENSMUST00000171751.10	ENSMUSG00000033565.20	Rbfox2	-	chr15:76989777-76989782,chr15:76987119-76987139	chr15:76989777-76989869,chr15:76987079-76987139	6,7	2	exon-spanning peptide	6907	protein_coding	protein_coding	449	chr15:76968365-77190743	annotated	CDS	reviewed(Swiss-Prot)	-	47.33	6.52	-0.5	58.6	TRUE	TRUE	TRUE	FALSE	FALSE	FALSE	FALSE	TRUE	FALSE
ILDVEIIFNER	chr15:76997814-76997846	Q8BP71	RNA binding protein fox-1 homolog 2	ENSMUST00000171751.10	ENSMUSG00000033565.20	Rbfox2	-	chr15:76997814-76997846	chr15:76997805-76997858	5	1	exonic peptide	6907	protein_coding	protein_coding	449	chr15:76968365-77190743	annotated	CDS	reviewed(Swiss-Prot)	-	47.33	6.52	-0.5	58.6	TRUE	TRUE	TRUE	FALSE	FALSE	FALSE	FALSE	TRUE	FALSE
KIEVNNATAR	chr15:76987119-76989785	Q8BP71	RNA binding protein fox-1 homolog 2	ENSMUST00000171751.10	ENSMUSG00000033565.20	Rbfox2	-	chr15:76989777-76989785,chr15:76987119-76987139	chr15:76989777-76989869,chr15:76987079-76987139	6,7	2	exon-spanning peptide	6907	protein_coding	protein_coding	449	chr15:76968365-77190743	annotated	CDS	reviewed(Swiss-Prot)	-	47.33	6.52	-0.5	58.6	TRUE	TRUE	TRUE	FALSE	FALSE	FALSE	FALSE	TRUE	FALSE
KLHGTVVE	chr15:76989792-76989815	Q8BP71	RNA binding protein fox-1 homolog 2	ENSMUST00000171751.10	ENSMUSG00000033565.20	Rbfox2	-	chr15:76989792-76989815	chr15:76989777-76989869	6	1	exonic peptide	6907	protein_coding	protein_coding	449	chr15:76968365-77190743	annotated	CDS	reviewed(Swiss-Prot)	-	47.33	6.52	-0.5	58.6	TRUE	TRUE	TRUE	FALSE	FALSE	FALSE	FALSE	TRUE	FALSE
LHGTVVEGR	chr15:76989786-76989812	Q8BP71	RNA binding protein fox-1 homolog 2	ENSMUST00000171751.10	ENSMUSG00000033565.20	Rbfox2	-	chr15:76989786-76989812	chr15:76989777-76989869	6	1	exonic peptide	6907	protein_coding	protein_coding	449	chr15:76968365-77190743	annotated	CDS	reviewed(Swiss-Prot)	-	47.33	6.52	-0.5	58.6	TRUE	TRUE	TRUE	FALSE	FALSE	FALSE	FALSE	TRUE	FALSE
LHVSNIPFR	chr15:77001154-77001180	Q8BP71	RNA binding protein fox-1 homolog 2	ENSMUST00000171751.10	ENSMUSG00000033565.20	Rbfox2	-	chr15:77001154-77001180	chr15:77001121-77001267	4	1	exonic peptide	6907	protein_coding	protein_coding	449	chr15:76968365-77190743	annotated	CDS	reviewed(Swiss-Prot)	-	47.33	6.52	-0.5	58.6	TRUE	TRUE	TRUE	FALSE	FALSE	FALSE	FALSE	TRUE	FALSE
MAEGGQAQQQPPQLGPGAAAR	chr15:77190681-77190743	Q8BP71	RNA binding protein fox-1 homolog 2	ENSMUST00000171751.10	ENSMUSG00000033565.20	Rbfox2	-	chr15:77190681-77190743	chr15:77190564-77191128	1	1	exonic peptide	6907	protein_coding	protein_coding	449	chr15:76968365-77190743	annotated	CDS	reviewed(Swiss-Prot)	-	47.33	6.52	-0.5	58.6	TRUE	TRUE	TRUE	FALSE	FALSE	FALSE	FALSE	TRUE	FALSE
MVTPYANGWK	chr15:76983685-76987100	Q8BP71	RNA binding protein fox-1 homolog 2	ENSMUST00000171751.10	ENSMUSG00000033565.20	Rbfox2	-	chr15:76987079-76987100,chr15:76983685-76983692	chr15:76987079-76987139,chr15:76983639-76983692	7,8	2	exon-spanning peptide	6907	protein_coding	protein_coding	449	chr15:76968365-77190743	annotated	CDS	reviewed(Swiss-Prot)	-	47.33	6.52	-0.5	58.6	TRUE	TRUE	TRUE	FALSE	FALSE	FALSE	FALSE	TRUE	FALSE
QMFGQFGK	chr15:76997847-77001132	Q8BP71	RNA binding protein fox-1 homolog 2	ENSMUST00000171751.10	ENSMUSG00000033565.20	Rbfox2	-	chr15:77001121-77001132,chr15:76997847-76997858	chr15:77001121-77001267,chr15:76997805-76997858	4,5	2	exon-spanning peptide	6907	protein_coding	protein_coding	449	chr15:76968365-77190743	annotated	CDS	reviewed(Swiss-Prot)	-	47.33	6.52	-0.5	58.6	TRUE	TRUE	TRUE	FALSE	FALSE	FALSE	FALSE	TRUE	FALSE
RESEVELPVPGAGADGPEPGLSK	chr15:77190603-77190671	Q8BP71	RNA binding protein fox-1 homolog 2	ENSMUST00000171751.10	ENSMUSG00000033565.20	Rbfox2	-	chr15:77190603-77190671	chr15:77190564-77191128	1	1	exonic peptide	6907	protein_coding	protein_coding	449	chr15:76968365-77190743	annotated	CDS	reviewed(Swiss-Prot)	-	47.33	6.52	-0.5	58.6	TRUE	TRUE	TRUE	FALSE	FALSE	FALSE	FALSE	TRUE	FALSE
TEEAADGGMQNEPLTPGYHGFPAR	chr15:77115596-77190593	Q8BP71	RNA binding protein fox-1 homolog 2	ENSMUST00000171751.10	ENSMUSG00000033565.20	Rbfox2	-	chr15:77190564-77190593,chr15:77115596-77115637	chr15:77190564-77191128,chr15:77115587-77115637	1,2	2	exon-spanning peptide	6907	protein_coding	protein_coding	449	chr15:76968365-77190743	annotated	CDS	reviewed(Swiss-Prot)	-	47.33	6.52	-0.5	58.6	TRUE	TRUE	TRUE	FALSE	FALSE	FALSE	FALSE	TRUE	FALSE
TVYGAVR	chr15:76982175-76982195	Q8BP71	RNA binding protein fox-1 homolog 2	ENSMUST00000171751.10	ENSMUSG00000033565.20	Rbfox2	-	chr15:76982175-76982195	chr15:76982140-76982284	10	1	exonic peptide	6907	protein_coding	protein_coding	449	chr15:76968365-77190743	annotated	CDS	reviewed(Swiss-Prot)	-	47.33	6.52	-0.5	58.6	TRUE	TRUE	TRUE	FALSE	FALSE	FALSE	FALSE	TRUE	FALSE
YAQPATATAATAAAAAAAAYSDGYGR	chr15:76969841-76970334	Q8BP71	RNA binding protein fox-1 homolog 2	ENSMUST00000171751.10	ENSMUSG00000033565.20	Rbfox2	-	chr15:76970267-76970334,chr15:76969841-76969850	chr15:76970267-76970355,chr15:76969778-76969850	12,13	2	exon-spanning peptide	6907	protein_coding	protein_coding	449	chr15:76968365-77190743	annotated	CDS	reviewed(Swiss-Prot)	-	47.33	6.52	-0.5	58.6	TRUE	TRUE	TRUE	FALSE	FALSE	FALSE	FALSE	TRUE	FALSE
YGVPHTQD	chr15:77017022-77017045	Q8BP71	RNA binding protein fox-1 homolog 2	ENSMUST00000171751.10	ENSMUSG00000033565.20	Rbfox2	-	chr15:77017022-77017045	chr15:77016917-77017141	3	1	exonic peptide	6907	protein_coding	protein_coding	449	chr15:76968365-77190743	annotated	CDS	reviewed(Swiss-Prot)	-	47.33	6.52	-0.5	58.6	TRUE	TRUE	TRUE	FALSE	FALSE	FALSE	FALSE	TRUE	FALSE
YGVPHTQDYAGQTSE	chr15:77017001-77017045	Q8BP71	RNA binding protein fox-1 homolog 2	ENSMUST00000171751.10	ENSMUSG00000033565.20	Rbfox2	-	chr15:77017001-77017045	chr15:77016917-77017141	3	1	exonic peptide	6907	protein_coding	protein_coding	449	chr15:76968365-77190743	annotated	CDS	reviewed(Swiss-Prot)	-	47.33	6.52	-0.5	58.6	TRUE	TRUE	TRUE	FALSE	FALSE	FALSE	FALSE	TRUE	FALSE
SQPLPDETIQLMGR	chr7:130975865-130975906	Q8BP74-2	Isoform 2 of L-seryl-tRNA(Sec) kinase	ENSMUST00000145114.8	ENSMUSG00000063179.14	Pstk	+	chr7:130975865-130975906	chr7:130975794-130975992	3	1	exonic peptide	1116	nonsense_mediated_decay	NMD	267	chr7:130972903-130986254	annotated	CDS	reviewed(Swiss-Prot)	-	30.07	7.56	-0.19	90.67	TRUE	TRUE	TRUE	FALSE	FALSE	FALSE	FALSE	TRUE	FALSE
YEVYQLAR	chr7:130975532-130975555	Q8BP74-2	Isoform 2 of L-seryl-tRNA(Sec) kinase	ENSMUST00000145114.8	ENSMUSG00000063179.14	Pstk	+	chr7:130975532-130975555	chr7:130975265-130975559	2	1	exonic peptide	1116	nonsense_mediated_decay	NMD	267	chr7:130972903-130986254	annotated	CDS	reviewed(Swiss-Prot)	-	30.07	7.56	-0.19	90.67	TRUE	TRUE	TRUE	FALSE	FALSE	FALSE	FALSE	TRUE	FALSE
ADVLEDLR	chr7:130989406-130989429	Q8BP74	L-seryl-tRNA(Sec) kinase	ENSMUST00000075610.13	ENSMUSG00000063179.14	Pstk	+	chr7:130989406-130989429	chr7:130989347-130989568	6	1	exonic peptide	1135	protein_coding	protein_coding	359	chr7:130972903-130989543	annotated	CDS	reviewed(Swiss-Prot)	-	40.76	7.54	-0.36	89.44	TRUE	TRUE	TRUE	TRUE	TRUE	FALSE	TRUE	TRUE	TRUE
EAKDEQIPLNNLK	chr7:130986313-130989375	Q8BP74	L-seryl-tRNA(Sec) kinase	ENSMUST00000075610.13	ENSMUSG00000063179.14	Pstk	+	chr7:130986313-130986322,chr7:130989347-130989375	chr7:130986229-130986322,chr7:130989347-130989568	5,6	2	exon-spanning peptide	1135	protein_coding	protein_coding	359	chr7:130972903-130989543	annotated	CDS	reviewed(Swiss-Prot)	-	40.76	7.54	-0.36	89.44	TRUE	TRUE	TRUE	TRUE	TRUE	FALSE	TRUE	TRUE	TRUE
HLAEELNK	chr7:130989376-130989399	Q8BP74	L-seryl-tRNA(Sec) kinase	ENSMUST00000075610.13	ENSMUSG00000063179.14	Pstk	+	chr7:130989376-130989399	chr7:130989347-130989568	6	1	exonic peptide	1135	protein_coding	protein_coding	359	chr7:130972903-130989543	annotated	CDS	reviewed(Swiss-Prot)	-	40.76	7.54	-0.36	89.44	TRUE	TRUE	TRUE	TRUE	TRUE	FALSE	TRUE	TRUE	TRUE
LKADVLEDLR	chr7:130989400-130989429	Q8BP74	L-seryl-tRNA(Sec) kinase	ENSMUST00000075610.13	ENSMUSG00000063179.14	Pstk	+	chr7:130989400-130989429	chr7:130989347-130989568	6	1	exonic peptide	1135	protein_coding	protein_coding	359	chr7:130972903-130989543	annotated	CDS	reviewed(Swiss-Prot)	-	40.76	7.54	-0.36	89.44	TRUE	TRUE	TRUE	TRUE	TRUE	FALSE	TRUE	TRUE	TRUE
LNKLKADVLE	chr7:130989391-130989420	Q8BP74	L-seryl-tRNA(Sec) kinase	ENSMUST00000075610.13	ENSMUSG00000063179.14	Pstk	+	chr7:130989391-130989420	chr7:130989347-130989568	6	1	exonic peptide	1135	protein_coding	protein_coding	359	chr7:130972903-130989543	annotated	CDS	reviewed(Swiss-Prot)	-	40.76	7.54	-0.36	89.44	TRUE	TRUE	TRUE	TRUE	TRUE	FALSE	TRUE	TRUE	TRUE
QIPLNNLKHLAEE	chr7:130989352-130989390	Q8BP74	L-seryl-tRNA(Sec) kinase	ENSMUST00000075610.13	ENSMUSG00000063179.14	Pstk	+	chr7:130989352-130989390	chr7:130989347-130989568	6	1	exonic peptide	1135	protein_coding	protein_coding	359	chr7:130972903-130989543	annotated	CDS	reviewed(Swiss-Prot)	-	40.76	7.54	-0.36	89.44	TRUE	TRUE	TRUE	TRUE	TRUE	FALSE	TRUE	TRUE	TRUE
SQPLPDETIQLMGR	chr7:130975865-130975906	Q8BP74	L-seryl-tRNA(Sec) kinase	ENSMUST00000075610.13	ENSMUSG00000063179.14	Pstk	+	chr7:130975865-130975906	chr7:130975794-130975992	3	1	exonic peptide	1135	protein_coding	protein_coding	359	chr7:130972903-130989543	annotated	CDS	reviewed(Swiss-Prot)	-	40.76	7.54	-0.36	89.44	TRUE	TRUE	TRUE	FALSE	FALSE	FALSE	TRUE	TRUE	TRUE
YEVYQLAR	chr7:130975532-130975555	Q8BP74	L-seryl-tRNA(Sec) kinase	ENSMUST00000075610.13	ENSMUSG00000063179.14	Pstk	+	chr7:130975532-130975555	chr7:130975265-130975559	2	1	exonic peptide	1135	protein_coding	protein_coding	359	chr7:130972903-130989543	annotated	CDS	reviewed(Swiss-Prot)	-	40.76	7.54	-0.36	89.44	TRUE	TRUE	TRUE	FALSE	FALSE	FALSE	TRUE	TRUE	TRUE
DAYQRHTKFVN	chr19:38204329-38207911	Q8BP78	Protein FRA10AC1 homolog	ENSMUST00000067167.6	ENSMUSG00000054237.7	Fra10ac1	-	chr19:38207906-38207911,chr19:38204329-38204355	chr19:38207906-38207951,chr19:38204279-38204355	4,5	2	exon-spanning peptide	1402	protein_coding	protein_coding	315	chr19:38177209-38210361	annotated	CDS	reviewed(Swiss-Prot)	-	37.2	7.31	-1.34	47.4	TRUE	TRUE	TRUE	FALSE	FALSE	FALSE	TRUE	TRUE	TRUE
DELLLTKPFQKE	chr19:38208130-38208165	Q8BP78	Protein FRA10AC1 homolog	ENSMUST00000067167.6	ENSMUSG00000054237.7	Fra10ac1	-	chr19:38208130-38208165	chr19:38208080-38208175	3	1	exonic peptide	1402	protein_coding	protein_coding	315	chr19:38177209-38210361	annotated	CDS	reviewed(Swiss-Prot)	-	37.2	7.31	-1.34	47.4	TRUE	TRUE	TRUE	FALSE	FALSE	FALSE	TRUE	TRUE	TRUE
DFKRLGE	chr19:38202902-38204295	Q8BP78	Protein FRA10AC1 homolog	ENSMUST00000067167.6	ENSMUSG00000054237.7	Fra10ac1	-	chr19:38204279-38204295,chr19:38202902-38202905	chr19:38204279-38204355,chr19:38202822-38202905	5,6	2	exon-spanning peptide	1402	protein_coding	protein_coding	315	chr19:38177209-38210361	annotated	CDS	reviewed(Swiss-Prot)	-	37.2	7.31	-1.34	47.4	TRUE	TRUE	TRUE	FALSE	FALSE	FALSE	TRUE	TRUE	TRUE
EYCIADLSR	chr19:38201824-38201850	Q8BP78	Protein FRA10AC1 homolog	ENSMUST00000067167.6	ENSMUSG00000054237.7	Fra10ac1	-	chr19:38201824-38201850	chr19:38201809-38201893	7	1	exonic peptide	1402	protein_coding	protein_coding	315	chr19:38177209-38210361	annotated	CDS	reviewed(Swiss-Prot)	-	37.2	7.31	-1.34	47.4	TRUE	TRUE	TRUE	FALSE	FALSE	FALSE	TRUE	TRUE	TRUE
FHLIAMDAYQR	chr19:38204347-38207929	Q8BP78	Protein FRA10AC1 homolog	ENSMUST00000067167.6	ENSMUSG00000054237.7	Fra10ac1	-	chr19:38207906-38207929,chr19:38204347-38204355	chr19:38207906-38207951,chr19:38204279-38204355	4,5	2	exon-spanning peptide	1402	protein_coding	protein_coding	315	chr19:38177209-38210361	annotated	CDS	reviewed(Swiss-Prot)	-	37.2	7.31	-1.34	47.4	TRUE	TRUE	TRUE	FALSE	FALSE	FALSE	TRUE	TRUE	TRUE
FLWNEEDEADMTWEK	chr19:38201887-38202859	Q8BP78	Protein FRA10AC1 homolog	ENSMUST00000067167.6	ENSMUSG00000054237.7	Fra10ac1	-	chr19:38202822-38202859,chr19:38201887-38201893	chr19:38202822-38202905,chr19:38201809-38201893	6,7	2	exon-spanning peptide	1402	protein_coding	protein_coding	315	chr19:38177209-38210361	annotated	CDS	reviewed(Swiss-Prot)	-	37.2	7.31	-1.34	47.4	TRUE	TRUE	TRUE	FALSE	FALSE	FALSE	TRUE	TRUE	TRUE
FVNDYILYYGGK	chr19:38204302-38204337	Q8BP78	Protein FRA10AC1 homolog	ENSMUST00000067167.6	ENSMUSG00000054237.7	Fra10ac1	-	chr19:38204302-38204337	chr19:38204279-38204355	5	1	exonic peptide	1402	protein_coding	protein_coding	315	chr19:38177209-38210361	annotated	CDS	reviewed(Swiss-Prot)	-	37.2	7.31	-1.34	47.4	TRUE	TRUE	TRUE	FALSE	FALSE	FALSE	TRUE	TRUE	TRUE
GPLPETDEK	chr19:38178282-38178308	Q8BP78	Protein FRA10AC1 homolog	ENSMUST00000067167.6	ENSMUSG00000054237.7	Fra10ac1	-	chr19:38178282-38178308	chr19:38178277-38178355	13	1	exonic peptide	1402	protein_coding	protein_coding	315	chr19:38177209-38210361	annotated	CDS	reviewed(Swiss-Prot)	-	37.2	7.31	-1.34	47.4	TRUE	TRUE	TRUE	TRUE	TRUE	FALSE	TRUE	TRUE	TRUE
KTVEDELLLTKPFQK	chr19:38208133-38210286	Q8BP78	Protein FRA10AC1 homolog	ENSMUST00000067167.6	ENSMUSG00000054237.7	Fra10ac1	-	chr19:38210285-38210286,chr19:38208133-38208175	chr19:38210285-38210361,chr19:38208080-38208175	2,3	2	exon-spanning peptide	1402	protein_coding	protein_coding	315	chr19:38177209-38210361	annotated	CDS	reviewed(Swiss-Prot)	-	37.2	7.31	-1.34	47.4	TRUE	TRUE	TRUE	FALSE	FALSE	FALSE	TRUE	TRUE	TRUE
LGENDKTDLDVIR	chr19:38202872-38204283	Q8BP78	Protein FRA10AC1 homolog	ENSMUST00000067167.6	ENSMUSG00000054237.7	Fra10ac1	-	chr19:38204279-38204283,chr19:38202872-38202905	chr19:38204279-38204355,chr19:38202822-38202905	5,6	2	exon-spanning peptide	1402	protein_coding	protein_coding	315	chr19:38177209-38210361	annotated	CDS	reviewed(Swiss-Prot)	-	37.2	7.31	-1.34	47.4	TRUE	TRUE	TRUE	FALSE	FALSE	FALSE	TRUE	TRUE	TRUE
LLLTKPFQKE	chr19:38208130-38208159	Q8BP78	Protein FRA10AC1 homolog	ENSMUST00000067167.6	ENSMUSG00000054237.7	Fra10ac1	-	chr19:38208130-38208159	chr19:38208080-38208175	3	1	exonic peptide	1402	protein_coding	protein_coding	315	chr19:38177209-38210361	annotated	CDS	reviewed(Swiss-Prot)	-	37.2	7.31	-1.34	47.4	TRUE	TRUE	TRUE	FALSE	FALSE	FALSE	TRUE	TRUE	TRUE
MHGHGGYDSDFSDDEQGGGSSK	chr19:38210296-38210361	Q8BP78	Protein FRA10AC1 homolog	ENSMUST00000067167.6	ENSMUSG00000054237.7	Fra10ac1	-	chr19:38210296-38210361	chr19:38210285-38210361	2	1	exonic peptide	1402	protein_coding	protein_coding	315	chr19:38177209-38210361	annotated	CDS	reviewed(Swiss-Prot)	-	37.2	7.31	-1.34	47.4	TRUE	TRUE	TRUE	FALSE	FALSE	FALSE	TRUE	TRUE	TRUE
QVAADLLDR	chr19:38207951-38208105	Q8BP78	Protein FRA10AC1 homolog	ENSMUST00000067167.6	ENSMUSG00000054237.7	Fra10ac1	-	chr19:38208080-38208105,chr19:38207951-38207951	chr19:38208080-38208175,chr19:38207906-38207951	3,4	2	exon-spanning peptide	1402	protein_coding	protein_coding	315	chr19:38177209-38210361	annotated	CDS	reviewed(Swiss-Prot)	-	37.2	7.31	-1.34	47.4	TRUE	TRUE	TRUE	FALSE	FALSE	FALSE	TRUE	TRUE	TRUE
QVAADLLDREEAR	chr19:38207939-38208105	Q8BP78	Protein FRA10AC1 homolog	ENSMUST00000067167.6	ENSMUSG00000054237.7	Fra10ac1	-	chr19:38208080-38208105,chr19:38207939-38207951	chr19:38208080-38208175,chr19:38207906-38207951	3,4	2	exon-spanning peptide	1402	protein_coding	protein_coding	315	chr19:38177209-38210361	annotated	CDS	reviewed(Swiss-Prot)	-	37.2	7.31	-1.34	47.4	TRUE	TRUE	TRUE	FALSE	FALSE	FALSE	TRUE	TRUE	TRUE
SWEVNFGYTEHGEK	chr19:38193166-38193207	Q8BP78	Protein FRA10AC1 homolog	ENSMUST00000067167.6	ENSMUSG00000054237.7	Fra10ac1	-	chr19:38193166-38193207	chr19:38193144-38193257	9	1	exonic peptide	1402	protein_coding	protein_coding	315	chr19:38177209-38210361	annotated	CDS	reviewed(Swiss-Prot)	-	37.2	7.31	-1.34	47.4	TRUE	TRUE	TRUE	FALSE	FALSE	FALSE	TRUE	TRUE	TRUE
TVEDELLLTKPFQK	chr19:38208133-38208174	Q8BP78	Protein FRA10AC1 homolog	ENSMUST00000067167.6	ENSMUSG00000054237.7	Fra10ac1	-	chr19:38208133-38208174	chr19:38208080-38208175	3	1	exonic peptide	1402	protein_coding	protein_coding	315	chr19:38177209-38210361	annotated	CDS	reviewed(Swiss-Prot)	-	37.2	7.31	-1.34	47.4	TRUE	TRUE	TRUE	FALSE	FALSE	FALSE	TRUE	TRUE	TRUE
YCIADLSRYKE	chr19:38201815-38201847	Q8BP78	Protein FRA10AC1 homolog	ENSMUST00000067167.6	ENSMUSG00000054237.7	Fra10ac1	-	chr19:38201815-38201847	chr19:38201809-38201893	7	1	exonic peptide	1402	protein_coding	protein_coding	315	chr19:38177209-38210361	annotated	CDS	reviewed(Swiss-Prot)	-	37.2	7.31	-1.34	47.4	TRUE	TRUE	TRUE	FALSE	FALSE	FALSE	TRUE	TRUE	TRUE
AFEQLLVTK	chr2:26266168-26266194	Q8BP86-2	Isoform 2 of snRNA-activating protein complex subunit 4	ENSMUST00000035427.11	ENSMUSG00000036281.14	Snapc4	-	chr2:26266168-26266194	chr2:26266167-26266245	6	1	exonic peptide	4363	protein_coding	protein_coding	1325	chr2:26253673-26268635	annotated	CDS	reviewed(Swiss-Prot)	-	146.61	8.72	-0.6	79.91	TRUE	TRUE	TRUE	FALSE	FALSE	FALSE	FALSE	TRUE	FALSE
ALSSLLLQK	chr2:26254986-26255012	Q8BP86-2	Isoform 2 of snRNA-activating protein complex subunit 4	ENSMUST00000035427.11	ENSMUSG00000036281.14	Snapc4	-	chr2:26254986-26255012	chr2:26254632-26256049	21	1	exonic peptide	4363	protein_coding	protein_coding	1325	chr2:26253673-26268635	annotated	CDS	reviewed(Swiss-Prot)	-	146.61	8.72	-0.6	79.91	TRUE	TRUE	TRUE	FALSE	FALSE	FALSE	FALSE	TRUE	FALSE
EEQQLIQLIEK	chr2:26260808-26260840	Q8BP86-2	Isoform 2 of snRNA-activating protein complex subunit 4	ENSMUST00000035427.11	ENSMUSG00000036281.14	Snapc4	-	chr2:26260808-26260840	chr2:26260798-26260892	14	1	exonic peptide	4363	protein_coding	protein_coding	1325	chr2:26253673-26268635	annotated	CDS	reviewed(Swiss-Prot)	-	146.61	8.72	-0.6	79.91	TRUE	TRUE	TRUE	FALSE	FALSE	FALSE	FALSE	TRUE	FALSE
GTQVAAPAAFR	chr2:26255568-26255600	Q8BP86-2	Isoform 2 of snRNA-activating protein complex subunit 4	ENSMUST00000035427.11	ENSMUSG00000036281.14	Snapc4	-	chr2:26255568-26255600	chr2:26254632-26256049	21	1	exonic peptide	4363	protein_coding	protein_coding	1325	chr2:26253673-26268635	annotated	CDS	reviewed(Swiss-Prot)	-	146.61	8.72	-0.6	79.91	TRUE	TRUE	TRUE	FALSE	FALSE	FALSE	FALSE	TRUE	FALSE
ISNINFEGAR	chr2:26264183-26264518	Q8BP86-2	Isoform 2 of snRNA-activating protein complex subunit 4	ENSMUST00000035427.11	ENSMUSG00000036281.14	Snapc4	-	chr2:26264504-26264518,chr2:26264183-26264197	chr2:26264504-26264576,chr2:26264033-26264197	9,10	2	exon-spanning peptide	4363	protein_coding	protein_coding	1325	chr2:26253673-26268635	annotated	CDS	reviewed(Swiss-Prot)	-	146.61	8.72	-0.6	79.91	TRUE	TRUE	TRUE	FALSE	FALSE	FALSE	FALSE	TRUE	FALSE
LEYLHEK	chr2:26264738-26264758	Q8BP86-2	Isoform 2 of snRNA-activating protein complex subunit 4	ENSMUST00000035427.11	ENSMUSG00000036281.14	Snapc4	-	chr2:26264738-26264758	chr2:26264655-26264759	8	1	exonic peptide	4363	protein_coding	protein_coding	1325	chr2:26253673-26268635	annotated	CDS	reviewed(Swiss-Prot)	-	146.61	8.72	-0.6	79.91	TRUE	TRUE	TRUE	FALSE	FALSE	FALSE	FALSE	TRUE	FALSE
LITSQSQR	chr2:26259367-26259390	Q8BP86-2	Isoform 2 of snRNA-activating protein complex subunit 4	ENSMUST00000035427.11	ENSMUSG00000036281.14	Snapc4	-	chr2:26259367-26259390	chr2:26259151-26259624	16	1	exonic peptide	4363	protein_coding	protein_coding	1325	chr2:26253673-26268635	annotated	CDS	reviewed(Swiss-Prot)	-	146.61	8.72	-0.6	79.91	TRUE	TRUE	TRUE	FALSE	FALSE	FALSE	FALSE	TRUE	FALSE
NQLQVPYETHSTVPR	chr2:26259214-26259258	Q8BP86-2	Isoform 2 of snRNA-activating protein complex subunit 4	ENSMUST00000035427.11	ENSMUSG00000036281.14	Snapc4	-	chr2:26259214-26259258	chr2:26259151-26259624	16	1	exonic peptide	4363	protein_coding	protein_coding	1325	chr2:26253673-26268635	annotated	CDS	reviewed(Swiss-Prot)	-	146.61	8.72	-0.6	79.91	TRUE	TRUE	TRUE	FALSE	FALSE	FALSE	FALSE	TRUE	FALSE
SGSDPGNNTAGPHLR	chr2:26258322-26258366	Q8BP86-2	Isoform 2 of snRNA-activating protein complex subunit 4	ENSMUST00000035427.11	ENSMUSG00000036281.14	Snapc4	-	chr2:26258322-26258366	chr2:26258156-26258420	17	1	exonic peptide	4363	protein_coding	protein_coding	1325	chr2:26253673-26268635	annotated	CDS	reviewed(Swiss-Prot)	-	146.61	8.72	-0.6	79.91	TRUE	TRUE	TRUE	FALSE	FALSE	FALSE	FALSE	TRUE	FALSE
SLALAPGQVPTGGHLSTLGQTSTTSQK	chr2:26255487-26255567	Q8BP86-2	Isoform 2 of snRNA-activating protein complex subunit 4	ENSMUST00000035427.11	ENSMUSG00000036281.14	Snapc4	-	chr2:26255487-26255567	chr2:26254632-26256049	21	1	exonic peptide	4363	protein_coding	protein_coding	1325	chr2:26253673-26268635	annotated	CDS	reviewed(Swiss-Prot)	-	146.61	8.72	-0.6	79.91	TRUE	TRUE	TRUE	FALSE	FALSE	FALSE	FALSE	TRUE	FALSE
AFEQLLVTK	chr2:26266168-26266194	Q8BP86-2	Isoform 2 of snRNA-activating protein complex subunit 4	ENSMUST00000114115.9	ENSMUSG00000036281.14	Snapc4	-	chr2:26266168-26266194	chr2:26266167-26266245	6	1	exonic peptide	4368	protein_coding	protein_coding	1325	chr2:26253673-26268635	annotated	CDS	reviewed(Swiss-Prot)	-	146.61	8.72	-0.6	79.91	FALSE	TRUE	TRUE	FALSE	FALSE	FALSE	FALSE	TRUE	FALSE
ALSSLLLQK	chr2:26254986-26255012	Q8BP86-2	Isoform 2 of snRNA-activating protein complex subunit 4	ENSMUST00000114115.9	ENSMUSG00000036281.14	Snapc4	-	chr2:26254986-26255012	chr2:26254632-26256049	21	1	exonic peptide	4368	protein_coding	protein_coding	1325	chr2:26253673-26268635	annotated	CDS	reviewed(Swiss-Prot)	-	146.61	8.72	-0.6	79.91	FALSE	TRUE	TRUE	FALSE	FALSE	FALSE	FALSE	TRUE	FALSE
EEQQLIQLIEK	chr2:26260808-26260840	Q8BP86-2	Isoform 2 of snRNA-activating protein complex subunit 4	ENSMUST00000114115.9	ENSMUSG00000036281.14	Snapc4	-	chr2:26260808-26260840	chr2:26260798-26260892	14	1	exonic peptide	4368	protein_coding	protein_coding	1325	chr2:26253673-26268635	annotated	CDS	reviewed(Swiss-Prot)	-	146.61	8.72	-0.6	79.91	FALSE	TRUE	TRUE	FALSE	FALSE	FALSE	FALSE	TRUE	FALSE
GTQVAAPAAFR	chr2:26255568-26255600	Q8BP86-2	Isoform 2 of snRNA-activating protein complex subunit 4	ENSMUST00000114115.9	ENSMUSG00000036281.14	Snapc4	-	chr2:26255568-26255600	chr2:26254632-26256049	21	1	exonic peptide	4368	protein_coding	protein_coding	1325	chr2:26253673-26268635	annotated	CDS	reviewed(Swiss-Prot)	-	146.61	8.72	-0.6	79.91	FALSE	TRUE	TRUE	FALSE	FALSE	FALSE	FALSE	TRUE	FALSE
ISNINFEGAR	chr2:26264183-26264518	Q8BP86-2	Isoform 2 of snRNA-activating protein complex subunit 4	ENSMUST00000114115.9	ENSMUSG00000036281.14	Snapc4	-	chr2:26264504-26264518,chr2:26264183-26264197	chr2:26264504-26264576,chr2:26264033-26264197	9,10	2	exon-spanning peptide	4368	protein_coding	protein_coding	1325	chr2:26253673-26268635	annotated	CDS	reviewed(Swiss-Prot)	-	146.61	8.72	-0.6	79.91	FALSE	TRUE	TRUE	FALSE	FALSE	FALSE	FALSE	TRUE	FALSE
LEYLHEK	chr2:26264738-26264758	Q8BP86-2	Isoform 2 of snRNA-activating protein complex subunit 4	ENSMUST00000114115.9	ENSMUSG00000036281.14	Snapc4	-	chr2:26264738-26264758	chr2:26264655-26264759	8	1	exonic peptide	4368	protein_coding	protein_coding	1325	chr2:26253673-26268635	annotated	CDS	reviewed(Swiss-Prot)	-	146.61	8.72	-0.6	79.91	FALSE	TRUE	TRUE	FALSE	FALSE	FALSE	FALSE	TRUE	FALSE
LITSQSQR	chr2:26259367-26259390	Q8BP86-2	Isoform 2 of snRNA-activating protein complex subunit 4	ENSMUST00000114115.9	ENSMUSG00000036281.14	Snapc4	-	chr2:26259367-26259390	chr2:26259151-26259624	16	1	exonic peptide	4368	protein_coding	protein_coding	1325	chr2:26253673-26268635	annotated	CDS	reviewed(Swiss-Prot)	-	146.61	8.72	-0.6	79.91	FALSE	TRUE	TRUE	FALSE	FALSE	FALSE	FALSE	TRUE	FALSE
NQLQVPYETHSTVPR	chr2:26259214-26259258	Q8BP86-2	Isoform 2 of snRNA-activating protein complex subunit 4	ENSMUST00000114115.9	ENSMUSG00000036281.14	Snapc4	-	chr2:26259214-26259258	chr2:26259151-26259624	16	1	exonic peptide	4368	protein_coding	protein_coding	1325	chr2:26253673-26268635	annotated	CDS	reviewed(Swiss-Prot)	-	146.61	8.72	-0.6	79.91	FALSE	TRUE	TRUE	FALSE	FALSE	FALSE	FALSE	TRUE	FALSE
SGSDPGNNTAGPHLR	chr2:26258322-26258366	Q8BP86-2	Isoform 2 of snRNA-activating protein complex subunit 4	ENSMUST00000114115.9	ENSMUSG00000036281.14	Snapc4	-	chr2:26258322-26258366	chr2:26258156-26258420	17	1	exonic peptide	4368	protein_coding	protein_coding	1325	chr2:26253673-26268635	annotated	CDS	reviewed(Swiss-Prot)	-	146.61	8.72	-0.6	79.91	FALSE	TRUE	TRUE	FALSE	FALSE	FALSE	FALSE	TRUE	FALSE
SLALAPGQVPTGGHLSTLGQTSTTSQK	chr2:26255487-26255567	Q8BP86-2	Isoform 2 of snRNA-activating protein complex subunit 4	ENSMUST00000114115.9	ENSMUSG00000036281.14	Snapc4	-	chr2:26255487-26255567	chr2:26254632-26256049	21	1	exonic peptide	4368	protein_coding	protein_coding	1325	chr2:26253673-26268635	annotated	CDS	reviewed(Swiss-Prot)	-	146.61	8.72	-0.6	79.91	FALSE	TRUE	TRUE	FALSE	FALSE	FALSE	FALSE	TRUE	FALSE
AFEQLLVTK	chr2:26266168-26266194	Q8BP86-3	Isoform 3 of snRNA-activating protein complex subunit 4	ENSMUST00000035427.11	ENSMUSG00000036281.14	Snapc4	-	chr2:26266168-26266194	chr2:26266167-26266245	6	1	exonic peptide	4363	protein_coding	protein_coding	1235	chr2:26253673-26266955	annotated	CDS	reviewed(Swiss-Prot)	-	136.71	9.98	-0.57	80.44	FALSE	TRUE	TRUE	FALSE	FALSE	FALSE	FALSE	TRUE	FALSE
ALSSLLLQK	chr2:26254986-26255012	Q8BP86-3	Isoform 3 of snRNA-activating protein complex subunit 4	ENSMUST00000035427.11	ENSMUSG00000036281.14	Snapc4	-	chr2:26254986-26255012	chr2:26254632-26256049	21	1	exonic peptide	4363	protein_coding	protein_coding	1235	chr2:26253673-26266955	annotated	CDS	reviewed(Swiss-Prot)	-	136.71	9.98	-0.57	80.44	FALSE	TRUE	TRUE	FALSE	FALSE	FALSE	FALSE	TRUE	FALSE
EEQQLIQLIEK	chr2:26260808-26260840	Q8BP86-3	Isoform 3 of snRNA-activating protein complex subunit 4	ENSMUST00000035427.11	ENSMUSG00000036281.14	Snapc4	-	chr2:26260808-26260840	chr2:26260798-26260892	14	1	exonic peptide	4363	protein_coding	protein_coding	1235	chr2:26253673-26266955	annotated	CDS	reviewed(Swiss-Prot)	-	136.71	9.98	-0.57	80.44	FALSE	TRUE	TRUE	FALSE	FALSE	FALSE	FALSE	TRUE	FALSE
GTQVAAPAAFR	chr2:26255568-26255600	Q8BP86-3	Isoform 3 of snRNA-activating protein complex subunit 4	ENSMUST00000035427.11	ENSMUSG00000036281.14	Snapc4	-	chr2:26255568-26255600	chr2:26254632-26256049	21	1	exonic peptide	4363	protein_coding	protein_coding	1235	chr2:26253673-26266955	annotated	CDS	reviewed(Swiss-Prot)	-	136.71	9.98	-0.57	80.44	FALSE	TRUE	TRUE	FALSE	FALSE	FALSE	FALSE	TRUE	FALSE
ISNINFEGAR	chr2:26264183-26264518	Q8BP86-3	Isoform 3 of snRNA-activating protein complex subunit 4	ENSMUST00000035427.11	ENSMUSG00000036281.14	Snapc4	-	chr2:26264504-26264518,chr2:26264183-26264197	chr2:26264504-26264576,chr2:26264033-26264197	9,10	2	exon-spanning peptide	4363	protein_coding	protein_coding	1235	chr2:26253673-26266955	annotated	CDS	reviewed(Swiss-Prot)	-	136.71	9.98	-0.57	80.44	FALSE	TRUE	TRUE	FALSE	FALSE	FALSE	FALSE	TRUE	FALSE
LEYLHEK	chr2:26264738-26264758	Q8BP86-3	Isoform 3 of snRNA-activating protein complex subunit 4	ENSMUST00000035427.11	ENSMUSG00000036281.14	Snapc4	-	chr2:26264738-26264758	chr2:26264655-26264759	8	1	exonic peptide	4363	protein_coding	protein_coding	1235	chr2:26253673-26266955	annotated	CDS	reviewed(Swiss-Prot)	-	136.71	9.98	-0.57	80.44	FALSE	TRUE	TRUE	FALSE	FALSE	FALSE	FALSE	TRUE	FALSE
LITSQSQR	chr2:26259367-26259390	Q8BP86-3	Isoform 3 of snRNA-activating protein complex subunit 4	ENSMUST00000035427.11	ENSMUSG00000036281.14	Snapc4	-	chr2:26259367-26259390	chr2:26259151-26259624	16	1	exonic peptide	4363	protein_coding	protein_coding	1235	chr2:26253673-26266955	annotated	CDS	reviewed(Swiss-Prot)	-	136.71	9.98	-0.57	80.44	FALSE	TRUE	TRUE	FALSE	FALSE	FALSE	FALSE	TRUE	FALSE
NQLQVPYETHSTVPR	chr2:26259214-26259258	Q8BP86-3	Isoform 3 of snRNA-activating protein complex subunit 4	ENSMUST00000035427.11	ENSMUSG00000036281.14	Snapc4	-	chr2:26259214-26259258	chr2:26259151-26259624	16	1	exonic peptide	4363	protein_coding	protein_coding	1235	chr2:26253673-26266955	annotated	CDS	reviewed(Swiss-Prot)	-	136.71	9.98	-0.57	80.44	FALSE	TRUE	TRUE	FALSE	FALSE	FALSE	FALSE	TRUE	FALSE
SGSDPGNNTAGPHLR	chr2:26258322-26258366	Q8BP86-3	Isoform 3 of snRNA-activating protein complex subunit 4	ENSMUST00000035427.11	ENSMUSG00000036281.14	Snapc4	-	chr2:26258322-26258366	chr2:26258156-26258420	17	1	exonic peptide	4363	protein_coding	protein_coding	1235	chr2:26253673-26266955	annotated	CDS	reviewed(Swiss-Prot)	-	136.71	9.98	-0.57	80.44	FALSE	TRUE	TRUE	FALSE	FALSE	FALSE	FALSE	TRUE	FALSE
SLALAPGQVPTGGHLSTLGQTSTTSQK	chr2:26255487-26255567	Q8BP86-3	Isoform 3 of snRNA-activating protein complex subunit 4	ENSMUST00000035427.11	ENSMUSG00000036281.14	Snapc4	-	chr2:26255487-26255567	chr2:26254632-26256049	21	1	exonic peptide	4363	protein_coding	protein_coding	1235	chr2:26253673-26266955	annotated	CDS	reviewed(Swiss-Prot)	-	136.71	9.98	-0.57	80.44	FALSE	TRUE	TRUE	FALSE	FALSE	FALSE	FALSE	TRUE	FALSE
AFEQLLVTK	chr2:26266168-26266194	Q8BP86-3	Isoform 3 of snRNA-activating protein complex subunit 4	ENSMUST00000114115.9	ENSMUSG00000036281.14	Snapc4	-	chr2:26266168-26266194	chr2:26266167-26266245	6	1	exonic peptide	4368	protein_coding	protein_coding	1235	chr2:26253673-26266955	annotated	CDS	reviewed(Swiss-Prot)	-	136.71	9.98	-0.57	80.44	FALSE	TRUE	TRUE	FALSE	FALSE	FALSE	FALSE	TRUE	FALSE
ALSSLLLQK	chr2:26254986-26255012	Q8BP86-3	Isoform 3 of snRNA-activating protein complex subunit 4	ENSMUST00000114115.9	ENSMUSG00000036281.14	Snapc4	-	chr2:26254986-26255012	chr2:26254632-26256049	21	1	exonic peptide	4368	protein_coding	protein_coding	1235	chr2:26253673-26266955	annotated	CDS	reviewed(Swiss-Prot)	-	136.71	9.98	-0.57	80.44	FALSE	TRUE	TRUE	FALSE	FALSE	FALSE	FALSE	TRUE	FALSE
EEQQLIQLIEK	chr2:26260808-26260840	Q8BP86-3	Isoform 3 of snRNA-activating protein complex subunit 4	ENSMUST00000114115.9	ENSMUSG00000036281.14	Snapc4	-	chr2:26260808-26260840	chr2:26260798-26260892	14	1	exonic peptide	4368	protein_coding	protein_coding	1235	chr2:26253673-26266955	annotated	CDS	reviewed(Swiss-Prot)	-	136.71	9.98	-0.57	80.44	FALSE	TRUE	TRUE	FALSE	FALSE	FALSE	FALSE	TRUE	FALSE
GTQVAAPAAFR	chr2:26255568-26255600	Q8BP86-3	Isoform 3 of snRNA-activating protein complex subunit 4	ENSMUST00000114115.9	ENSMUSG00000036281.14	Snapc4	-	chr2:26255568-26255600	chr2:26254632-26256049	21	1	exonic peptide	4368	protein_coding	protein_coding	1235	chr2:26253673-26266955	annotated	CDS	reviewed(Swiss-Prot)	-	136.71	9.98	-0.57	80.44	FALSE	TRUE	TRUE	FALSE	FALSE	FALSE	FALSE	TRUE	FALSE
ISNINFEGAR	chr2:26264183-26264518	Q8BP86-3	Isoform 3 of snRNA-activating protein complex subunit 4	ENSMUST00000114115.9	ENSMUSG00000036281.14	Snapc4	-	chr2:26264504-26264518,chr2:26264183-26264197	chr2:26264504-26264576,chr2:26264033-26264197	9,10	2	exon-spanning peptide	4368	protein_coding	protein_coding	1235	chr2:26253673-26266955	annotated	CDS	reviewed(Swiss-Prot)	-	136.71	9.98	-0.57	80.44	FALSE	TRUE	TRUE	FALSE	FALSE	FALSE	FALSE	TRUE	FALSE
LEYLHEK	chr2:26264738-26264758	Q8BP86-3	Isoform 3 of snRNA-activating protein complex subunit 4	ENSMUST00000114115.9	ENSMUSG00000036281.14	Snapc4	-	chr2:26264738-26264758	chr2:26264655-26264759	8	1	exonic peptide	4368	protein_coding	protein_coding	1235	chr2:26253673-26266955	annotated	CDS	reviewed(Swiss-Prot)	-	136.71	9.98	-0.57	80.44	FALSE	TRUE	TRUE	FALSE	FALSE	FALSE	FALSE	TRUE	FALSE
LITSQSQR	chr2:26259367-26259390	Q8BP86-3	Isoform 3 of snRNA-activating protein complex subunit 4	ENSMUST00000114115.9	ENSMUSG00000036281.14	Snapc4	-	chr2:26259367-26259390	chr2:26259151-26259624	16	1	exonic peptide	4368	protein_coding	protein_coding	1235	chr2:26253673-26266955	annotated	CDS	reviewed(Swiss-Prot)	-	136.71	9.98	-0.57	80.44	FALSE	TRUE	TRUE	FALSE	FALSE	FALSE	FALSE	TRUE	FALSE
NQLQVPYETHSTVPR	chr2:26259214-26259258	Q8BP86-3	Isoform 3 of snRNA-activating protein complex subunit 4	ENSMUST00000114115.9	ENSMUSG00000036281.14	Snapc4	-	chr2:26259214-26259258	chr2:26259151-26259624	16	1	exonic peptide	4368	protein_coding	protein_coding	1235	chr2:26253673-26266955	annotated	CDS	reviewed(Swiss-Prot)	-	136.71	9.98	-0.57	80.44	FALSE	TRUE	TRUE	FALSE	FALSE	FALSE	FALSE	TRUE	FALSE
SGSDPGNNTAGPHLR	chr2:26258322-26258366	Q8BP86-3	Isoform 3 of snRNA-activating protein complex subunit 4	ENSMUST00000114115.9	ENSMUSG00000036281.14	Snapc4	-	chr2:26258322-26258366	chr2:26258156-26258420	17	1	exonic peptide	4368	protein_coding	protein_coding	1235	chr2:26253673-26266955	annotated	CDS	reviewed(Swiss-Prot)	-	136.71	9.98	-0.57	80.44	FALSE	TRUE	TRUE	FALSE	FALSE	FALSE	FALSE	TRUE	FALSE
SLALAPGQVPTGGHLSTLGQTSTTSQK	chr2:26255487-26255567	Q8BP86-3	Isoform 3 of snRNA-activating protein complex subunit 4	ENSMUST00000114115.9	ENSMUSG00000036281.14	Snapc4	-	chr2:26255487-26255567	chr2:26254632-26256049	21	1	exonic peptide	4368	protein_coding	protein_coding	1235	chr2:26253673-26266955	annotated	CDS	reviewed(Swiss-Prot)	-	136.71	9.98	-0.57	80.44	FALSE	TRUE	TRUE	FALSE	FALSE	FALSE	FALSE	TRUE	FALSE
AFEQLLVTK	chr2:26266168-26266194	Q8BP86-3	Isoform 3 of snRNA-activating protein complex subunit 4	ENSMUST00000149850.8	ENSMUSG00000036281.14	Snapc4	-	chr2:26266168-26266194	chr2:26266167-26266245	7	1	exonic peptide	4459	protein_coding_CDS_not_defined	protein_coding	1235	chr2:26253673-26266955	annotated	CDS	reviewed(Swiss-Prot)	-	136.71	9.98	-0.57	80.44	TRUE	TRUE	TRUE	FALSE	FALSE	FALSE	FALSE	TRUE	TRUE
ALSSLLLQK	chr2:26254986-26255012	Q8BP86-3	Isoform 3 of snRNA-activating protein complex subunit 4	ENSMUST00000149850.8	ENSMUSG00000036281.14	Snapc4	-	chr2:26254986-26255012	chr2:26254632-26256049	22	1	exonic peptide	4459	protein_coding_CDS_not_defined	protein_coding	1235	chr2:26253673-26266955	annotated	CDS	reviewed(Swiss-Prot)	-	136.71	9.98	-0.57	80.44	TRUE	TRUE	TRUE	FALSE	FALSE	FALSE	FALSE	TRUE	TRUE
EEQQLIQLIEK	chr2:26260808-26260840	Q8BP86-3	Isoform 3 of snRNA-activating protein complex subunit 4	ENSMUST00000149850.8	ENSMUSG00000036281.14	Snapc4	-	chr2:26260808-26260840	chr2:26260798-26260892	15	1	exonic peptide	4459	protein_coding_CDS_not_defined	protein_coding	1235	chr2:26253673-26266955	annotated	CDS	reviewed(Swiss-Prot)	-	136.71	9.98	-0.57	80.44	TRUE	TRUE	TRUE	FALSE	FALSE	FALSE	FALSE	TRUE	TRUE
GTQVAAPAAFR	chr2:26255568-26255600	Q8BP86-3	Isoform 3 of snRNA-activating protein complex subunit 4	ENSMUST00000149850.8	ENSMUSG00000036281.14	Snapc4	-	chr2:26255568-26255600	chr2:26254632-26256049	22	1	exonic peptide	4459	protein_coding_CDS_not_defined	protein_coding	1235	chr2:26253673-26266955	annotated	CDS	reviewed(Swiss-Prot)	-	136.71	9.98	-0.57	80.44	TRUE	TRUE	TRUE	FALSE	FALSE	FALSE	FALSE	TRUE	TRUE
ISNINFEGAR	chr2:26264183-26264518	Q8BP86-3	Isoform 3 of snRNA-activating protein complex subunit 4	ENSMUST00000149850.8	ENSMUSG00000036281.14	Snapc4	-	chr2:26264504-26264518,chr2:26264183-26264197	chr2:26264504-26264576,chr2:26264033-26264197	10,11	2	exon-spanning peptide	4459	protein_coding_CDS_not_defined	protein_coding	1235	chr2:26253673-26266955	annotated	CDS	reviewed(Swiss-Prot)	-	136.71	9.98	-0.57	80.44	TRUE	TRUE	TRUE	FALSE	FALSE	FALSE	FALSE	TRUE	TRUE
LEYLHEK	chr2:26264738-26264758	Q8BP86-3	Isoform 3 of snRNA-activating protein complex subunit 4	ENSMUST00000149850.8	ENSMUSG00000036281.14	Snapc4	-	chr2:26264738-26264758	chr2:26264655-26264759	9	1	exonic peptide	4459	protein_coding_CDS_not_defined	protein_coding	1235	chr2:26253673-26266955	annotated	CDS	reviewed(Swiss-Prot)	-	136.71	9.98	-0.57	80.44	TRUE	TRUE	TRUE	FALSE	FALSE	FALSE	FALSE	TRUE	TRUE
LITSQSQR	chr2:26259367-26259390	Q8BP86-3	Isoform 3 of snRNA-activating protein complex subunit 4	ENSMUST00000149850.8	ENSMUSG00000036281.14	Snapc4	-	chr2:26259367-26259390	chr2:26259151-26259624	17	1	exonic peptide	4459	protein_coding_CDS_not_defined	protein_coding	1235	chr2:26253673-26266955	annotated	CDS	reviewed(Swiss-Prot)	-	136.71	9.98	-0.57	80.44	TRUE	TRUE	TRUE	FALSE	FALSE	FALSE	FALSE	TRUE	TRUE
NQLQVPYETHSTVPR	chr2:26259214-26259258	Q8BP86-3	Isoform 3 of snRNA-activating protein complex subunit 4	ENSMUST00000149850.8	ENSMUSG00000036281.14	Snapc4	-	chr2:26259214-26259258	chr2:26259151-26259624	17	1	exonic peptide	4459	protein_coding_CDS_not_defined	protein_coding	1235	chr2:26253673-26266955	annotated	CDS	reviewed(Swiss-Prot)	-	136.71	9.98	-0.57	80.44	TRUE	TRUE	TRUE	FALSE	FALSE	FALSE	FALSE	TRUE	TRUE
SGSDPGNNTAGPHLR	chr2:26258322-26258366	Q8BP86-3	Isoform 3 of snRNA-activating protein complex subunit 4	ENSMUST00000149850.8	ENSMUSG00000036281.14	Snapc4	-	chr2:26258322-26258366	chr2:26258156-26258420	18	1	exonic peptide	4459	protein_coding_CDS_not_defined	protein_coding	1235	chr2:26253673-26266955	annotated	CDS	reviewed(Swiss-Prot)	-	136.71	9.98	-0.57	80.44	TRUE	TRUE	TRUE	FALSE	FALSE	FALSE	FALSE	TRUE	TRUE
SLALAPGQVPTGGHLSTLGQTSTTSQK	chr2:26255487-26255567	Q8BP86-3	Isoform 3 of snRNA-activating protein complex subunit 4	ENSMUST00000149850.8	ENSMUSG00000036281.14	Snapc4	-	chr2:26255487-26255567	chr2:26254632-26256049	22	1	exonic peptide	4459	protein_coding_CDS_not_defined	protein_coding	1235	chr2:26253673-26266955	annotated	CDS	reviewed(Swiss-Prot)	-	136.71	9.98	-0.57	80.44	TRUE	TRUE	TRUE	FALSE	FALSE	FALSE	FALSE	TRUE	TRUE
AEELHYPQGEHR	chr9:55949417-55949452	Q8BP92	Reticulocalbin-2	ENSMUST00000114276.3	ENSMUSG00000032320.8	Rcn2	+	chr9:55949417-55949452	chr9:55949141-55949488	1	1	exonic peptide	2024	protein_coding	protein_coding	320	chr9:55949336-55965492	annotated	CDS	reviewed(Swiss-Prot)	-	37.27	4.03	-0.84	77.44	TRUE	TRUE	TRUE	FALSE	FALSE	FALSE	FALSE	TRUE	TRUE
AKQQFVE	chr9:55952469-55952489	Q8BP92	Reticulocalbin-2	ENSMUST00000114276.3	ENSMUSG00000032320.8	Rcn2	+	chr9:55952469-55952489	chr9:55952416-55952612	3	1	exonic peptide	2024	protein_coding	protein_coding	320	chr9:55949336-55965492	annotated	CDS	reviewed(Swiss-Prot)	-	37.27	4.03	-0.84	77.44	TRUE	TRUE	TRUE	FALSE	TRUE	FALSE	FALSE	TRUE	TRUE
ALHLIDE	chr9:55965343-55965363	Q8BP92	Reticulocalbin-2	ENSMUST00000114276.3	ENSMUSG00000032320.8	Rcn2	+	chr9:55965343-55965363	chr9:55965343-55966361	7	1	exonic peptide	2024	protein_coding	protein_coding	320	chr9:55949336-55965492	annotated	CDS	reviewed(Swiss-Prot)	-	37.27	4.03	-0.84	77.44	TRUE	TRUE	TRUE	FALSE	TRUE	FALSE	FALSE	TRUE	TRUE
ATDYGRQLHD	chr9:55965439-55965468	Q8BP92	Reticulocalbin-2	ENSMUST00000114276.3	ENSMUSG00000032320.8	Rcn2	+	chr9:55965439-55965468	chr9:55965343-55966361	7	1	exonic peptide	2024	protein_coding	protein_coding	320	chr9:55949336-55965492	annotated	CDS	reviewed(Swiss-Prot)	-	37.27	4.03	-0.84	77.44	TRUE	TRUE	TRUE	FALSE	TRUE	FALSE	FALSE	TRUE	TRUE
ATDYGRQLHDD	chr9:55965439-55965471	Q8BP92	Reticulocalbin-2	ENSMUST00000114276.3	ENSMUSG00000032320.8	Rcn2	+	chr9:55965439-55965471	chr9:55965343-55966361	7	1	exonic peptide	2024	protein_coding	protein_coding	320	chr9:55949336-55965492	annotated	CDS	reviewed(Swiss-Prot)	-	37.27	4.03	-0.84	77.44	TRUE	TRUE	TRUE	FALSE	TRUE	FALSE	FALSE	TRUE	TRUE
DDTEEGSFRQLHLK	chr9:55952583-55960202	Q8BP92	Reticulocalbin-2	ENSMUST00000114276.3	ENSMUSG00000032320.8	Rcn2	+	chr9:55952583-55952612,chr9:55960191-55960202	chr9:55952416-55952612,chr9:55960191-55960304	3,4	2	exon-spanning peptide	2024	protein_coding	protein_coding	320	chr9:55949336-55965492	annotated	CDS	reviewed(Swiss-Prot)	-	37.27	4.03	-0.84	77.44	TRUE	TRUE	TRUE	FALSE	TRUE	FALSE	FALSE	TRUE	TRUE
DPEWILVEK	chr9:55964722-55964748	Q8BP92	Reticulocalbin-2	ENSMUST00000114276.3	ENSMUSG00000032320.8	Rcn2	+	chr9:55964722-55964748	chr9:55964711-55964853	6	1	exonic peptide	2024	protein_coding	protein_coding	320	chr9:55949336-55965492	annotated	CDS	reviewed(Swiss-Prot)	-	37.27	4.03	-0.84	77.44	TRUE	TRUE	TRUE	FALSE	TRUE	FALSE	FALSE	TRUE	TRUE
DPEWILVEKDRFVN	chr9:55964722-55964763	Q8BP92	Reticulocalbin-2	ENSMUST00000114276.3	ENSMUSG00000032320.8	Rcn2	+	chr9:55964722-55964763	chr9:55964711-55964853	6	1	exonic peptide	2024	protein_coding	protein_coding	320	chr9:55949336-55965492	annotated	CDS	reviewed(Swiss-Prot)	-	37.27	4.03	-0.84	77.44	TRUE	TRUE	TRUE	FALSE	TRUE	FALSE	FALSE	TRUE	TRUE
DPTANEDPEWILVEK	chr9:55963533-55964748	Q8BP92	Reticulocalbin-2	ENSMUST00000114276.3	ENSMUSG00000032320.8	Rcn2	+	chr9:55963533-55963539,chr9:55964711-55964748	chr9:55963443-55963539,chr9:55964711-55964853	5,6	2	exon-spanning peptide	2024	protein_coding	protein_coding	320	chr9:55949336-55965492	annotated	CDS	reviewed(Swiss-Prot)	-	37.27	4.03	-0.84	77.44	TRUE	TRUE	TRUE	FALSE	TRUE	FALSE	FALSE	TRUE	TRUE
DRFVNDYDKDNDGR	chr9:55964749-55964790	Q8BP92	Reticulocalbin-2	ENSMUST00000114276.3	ENSMUSG00000032320.8	Rcn2	+	chr9:55964749-55964790	chr9:55964711-55964853	6	1	exonic peptide	2024	protein_coding	protein_coding	320	chr9:55949336-55965492	annotated	CDS	reviewed(Swiss-Prot)	-	37.27	4.03	-0.84	77.44	TRUE	TRUE	TRUE	FALSE	TRUE	FALSE	FALSE	TRUE	TRUE
DTEEGSFRQLHLK	chr9:55952586-55960202	Q8BP92	Reticulocalbin-2	ENSMUST00000114276.3	ENSMUSG00000032320.8	Rcn2	+	chr9:55952586-55952612,chr9:55960191-55960202	chr9:55952416-55952612,chr9:55960191-55960304	3,4	2	exon-spanning peptide	2024	protein_coding	protein_coding	320	chr9:55949336-55965492	annotated	CDS	reviewed(Swiss-Prot)	-	37.27	4.03	-0.84	77.44	TRUE	TRUE	TRUE	FALSE	TRUE	FALSE	FALSE	TRUE	TRUE
DYGRQLH	chr9:55965445-55965465	Q8BP92	Reticulocalbin-2	ENSMUST00000114276.3	ENSMUSG00000032320.8	Rcn2	+	chr9:55965445-55965465	chr9:55965343-55966361	7	1	exonic peptide	2024	protein_coding	protein_coding	320	chr9:55949336-55965492	annotated	CDS	reviewed(Swiss-Prot)	-	37.27	4.03	-0.84	77.44	TRUE	TRUE	TRUE	FALSE	TRUE	FALSE	FALSE	TRUE	TRUE
EALLGVQEDVDEYVK	chr9:55949468-55949882	Q8BP92	Reticulocalbin-2	ENSMUST00000114276.3	ENSMUSG00000032320.8	Rcn2	+	chr9:55949468-55949488,chr9:55949859-55949882	chr9:55949141-55949488,chr9:55949859-55949964	1,2	2	exon-spanning peptide	2024	protein_coding	protein_coding	320	chr9:55949336-55965492	annotated	CDS	reviewed(Swiss-Prot)	-	37.27	4.03	-0.84	77.44	TRUE	TRUE	TRUE	FALSE	FALSE	FALSE	FALSE	TRUE	TRUE
