## Supplementary Tables for "GenomeProt: User friendly proteogenomics for canonical and non-canonical proteoform characterisation": Table_S2.xlsx (part 156 of 247)

### Sheet: Table S2 (continued)
peptide	peptide_genomic_coordinates	accession	protein_description	transcript_id	gene_id	gene_name	strand	overlapping_peptide_coordinates	overlapping_exon_coordinates	overlapping_exon_number	number_of_mapped_exons	peptide_mapping_type	transcript_length	transcript_biotype	simplified_biotype	protein_length	orf_genomic_coordinates	orf_type	localisation	uniprot_status	openprot_id	molecular_weight(kDA)	isoelectric_point	hydrophobicity	aliphatic_index	longest_orf_in_transcript	is_unique_location	peptide_ids_gene	peptide_ids_orf	peptide_ids_transcript	shared_novel_protein_peptide	orf_identified	gene_identified	transcript_identified
FIAFEHPE	chr9:55960263-55960286	Q8BP92	Reticulocalbin-2	ENSMUST00000114276.3	ENSMUSG00000032320.8	Rcn2	+	chr9:55960263-55960286	chr9:55960191-55960304	4	1	exonic peptide	2024	protein_coding	protein_coding	320	chr9:55949336-55965492	annotated	CDS	reviewed(Swiss-Prot)	-	37.27	4.03	-0.84	77.44	TRUE	TRUE	TRUE	FALSE	TRUE	FALSE	FALSE	TRUE	TRUE
FIAFEHPEE	chr9:55960263-55960289	Q8BP92	Reticulocalbin-2	ENSMUST00000114276.3	ENSMUSG00000032320.8	Rcn2	+	chr9:55960263-55960289	chr9:55960191-55960304	4	1	exonic peptide	2024	protein_coding	protein_coding	320	chr9:55949336-55965492	annotated	CDS	reviewed(Swiss-Prot)	-	37.27	4.03	-0.84	77.44	TRUE	TRUE	TRUE	FALSE	TRUE	FALSE	FALSE	TRUE	TRUE
FVNDYDK	chr9:55964755-55964775	Q8BP92	Reticulocalbin-2	ENSMUST00000114276.3	ENSMUSG00000032320.8	Rcn2	+	chr9:55964755-55964775	chr9:55964711-55964853	6	1	exonic peptide	2024	protein_coding	protein_coding	320	chr9:55949336-55965492	annotated	CDS	reviewed(Swiss-Prot)	-	37.27	4.03	-0.84	77.44	TRUE	TRUE	TRUE	FALSE	TRUE	FALSE	FALSE	TRUE	TRUE
FVNDYDKDNDGR	chr9:55964755-55964790	Q8BP92	Reticulocalbin-2	ENSMUST00000114276.3	ENSMUSG00000032320.8	Rcn2	+	chr9:55964755-55964790	chr9:55964711-55964853	6	1	exonic peptide	2024	protein_coding	protein_coding	320	chr9:55949336-55965492	annotated	CDS	reviewed(Swiss-Prot)	-	37.27	4.03	-0.84	77.44	TRUE	TRUE	TRUE	FALSE	TRUE	FALSE	FALSE	TRUE	TRUE
GRLDPQE	chr9:55964785-55964805	Q8BP92	Reticulocalbin-2	ENSMUST00000114276.3	ENSMUSG00000032320.8	Rcn2	+	chr9:55964785-55964805	chr9:55964711-55964853	6	1	exonic peptide	2024	protein_coding	protein_coding	320	chr9:55949336-55965492	annotated	CDS	reviewed(Swiss-Prot)	-	37.27	4.03	-0.84	77.44	TRUE	TRUE	TRUE	FALSE	TRUE	FALSE	FALSE	TRUE	TRUE
HDKNGDGFVSLE	chr9:55963473-55963508	Q8BP92	Reticulocalbin-2	ENSMUST00000114276.3	ENSMUSG00000032320.8	Rcn2	+	chr9:55963473-55963508	chr9:55963443-55963539	5	1	exonic peptide	2024	protein_coding	protein_coding	320	chr9:55949336-55965492	annotated	CDS	reviewed(Swiss-Prot)	-	37.27	4.03	-0.84	77.44	TRUE	TRUE	TRUE	FALSE	TRUE	FALSE	FALSE	TRUE	TRUE
HYAMQEAK	chr9:55952451-55952474	Q8BP92	Reticulocalbin-2	ENSMUST00000114276.3	ENSMUSG00000032320.8	Rcn2	+	chr9:55952451-55952474	chr9:55952416-55952612	3	1	exonic peptide	2024	protein_coding	protein_coding	320	chr9:55949336-55965492	annotated	CDS	reviewed(Swiss-Prot)	-	37.27	4.03	-0.84	77.44	TRUE	TRUE	TRUE	FALSE	TRUE	FALSE	FALSE	TRUE	TRUE
IDSDSDGFLTENELSQWIQMSFK	chr9:55949931-55952450	Q8BP92	Reticulocalbin-2	ENSMUST00000114276.3	ENSMUSG00000032320.8	Rcn2	+	chr9:55949931-55949964,chr9:55952416-55952450	chr9:55949859-55949964,chr9:55952416-55952612	2,3	2	exon-spanning peptide	2024	protein_coding	protein_coding	320	chr9:55949336-55965492	annotated	CDS	reviewed(Swiss-Prot)	-	37.27	4.03	-0.84	77.44	TRUE	TRUE	TRUE	FALSE	TRUE	FALSE	FALSE	TRUE	TRUE
KANQDSGPGLSLE	chr9:55960221-55960259	Q8BP92	Reticulocalbin-2	ENSMUST00000114276.3	ENSMUSG00000032320.8	Rcn2	+	chr9:55960221-55960259	chr9:55960191-55960304	4	1	exonic peptide	2024	protein_coding	protein_coding	320	chr9:55949336-55965492	annotated	CDS	reviewed(Swiss-Prot)	-	37.27	4.03	-0.84	77.44	TRUE	TRUE	TRUE	FALSE	TRUE	FALSE	FALSE	TRUE	TRUE
KANQDSGPGLSLEE	chr9:55960221-55960262	Q8BP92	Reticulocalbin-2	ENSMUST00000114276.3	ENSMUSG00000032320.8	Rcn2	+	chr9:55960221-55960262	chr9:55960191-55960304	4	1	exonic peptide	2024	protein_coding	protein_coding	320	chr9:55949336-55965492	annotated	CDS	reviewed(Swiss-Prot)	-	37.27	4.03	-0.84	77.44	TRUE	TRUE	TRUE	FALSE	TRUE	FALSE	FALSE	TRUE	TRUE
KIDSDSDGFLTENELSQWIQMSFK	chr9:55949928-55952450	Q8BP92	Reticulocalbin-2	ENSMUST00000114276.3	ENSMUSG00000032320.8	Rcn2	+	chr9:55949928-55949964,chr9:55952416-55952450	chr9:55949859-55949964,chr9:55952416-55952612	2,3	2	exon-spanning peptide	2024	protein_coding	protein_coding	320	chr9:55949336-55965492	annotated	CDS	reviewed(Swiss-Prot)	-	37.27	4.03	-0.84	77.44	TRUE	TRUE	TRUE	FALSE	TRUE	FALSE	FALSE	TRUE	TRUE
KLSEEEILENQDLFLTSEATDYGR	chr9:55965385-55965456	Q8BP92	Reticulocalbin-2	ENSMUST00000114276.3	ENSMUSG00000032320.8	Rcn2	+	chr9:55965385-55965456	chr9:55965343-55966361	7	1	exonic peptide	2024	protein_coding	protein_coding	320	chr9:55949336-55965492	annotated	CDS	reviewed(Swiss-Prot)	-	37.27	4.03	-0.84	77.44	TRUE	TRUE	TRUE	FALSE	TRUE	FALSE	FALSE	TRUE	TRUE
LGHEEQQR	chr9:55949883-55949906	Q8BP92	Reticulocalbin-2	ENSMUST00000114276.3	ENSMUSG00000032320.8	Rcn2	+	chr9:55949883-55949906	chr9:55949859-55949964	2	1	exonic peptide	2024	protein_coding	protein_coding	320	chr9:55949336-55965492	annotated	CDS	reviewed(Swiss-Prot)	-	37.27	4.03	-0.84	77.44	TRUE	TRUE	TRUE	FALSE	FALSE	FALSE	FALSE	TRUE	TRUE
LHYPQGE	chr9:55949426-55949446	Q8BP92	Reticulocalbin-2	ENSMUST00000114276.3	ENSMUSG00000032320.8	Rcn2	+	chr9:55949426-55949446	chr9:55949141-55949488	1	1	exonic peptide	2024	protein_coding	protein_coding	320	chr9:55949336-55965492	annotated	CDS	reviewed(Swiss-Prot)	-	37.27	4.03	-0.84	77.44	TRUE	TRUE	TRUE	FALSE	FALSE	FALSE	FALSE	TRUE	TRUE
LLSWVVPNNQGIAQEE	chr9:55964806-55964853	Q8BP92	Reticulocalbin-2	ENSMUST00000114276.3	ENSMUSG00000032320.8	Rcn2	+	chr9:55964806-55964853	chr9:55964711-55964853	6	1	exonic peptide	2024	protein_coding	protein_coding	320	chr9:55949336-55965492	annotated	CDS	reviewed(Swiss-Prot)	-	37.27	4.03	-0.84	77.44	TRUE	TRUE	TRUE	FALSE	TRUE	FALSE	FALSE	TRUE	TRUE
LSEEEILENQDLFLTSEATDYGR	chr9:55965388-55965456	Q8BP92	Reticulocalbin-2	ENSMUST00000114276.3	ENSMUSG00000032320.8	Rcn2	+	chr9:55965388-55965456	chr9:55965343-55966361	7	1	exonic peptide	2024	protein_coding	protein_coding	320	chr9:55949336-55965492	annotated	CDS	reviewed(Swiss-Prot)	-	37.27	4.03	-0.84	77.44	TRUE	TRUE	TRUE	FALSE	TRUE	FALSE	FALSE	TRUE	TRUE
MDLNSDKKLSE	chr9:55965364-55965396	Q8BP92	Reticulocalbin-2	ENSMUST00000114276.3	ENSMUSG00000032320.8	Rcn2	+	chr9:55965364-55965396	chr9:55965343-55966361	7	1	exonic peptide	2024	protein_coding	protein_coding	320	chr9:55949336-55965492	annotated	CDS	reviewed(Swiss-Prot)	-	37.27	4.03	-0.84	77.44	TRUE	TRUE	TRUE	FALSE	TRUE	FALSE	FALSE	TRUE	TRUE
NGDGFVSLEEFLGDYR	chr9:55963482-55963529	Q8BP92	Reticulocalbin-2	ENSMUST00000114276.3	ENSMUSG00000032320.8	Rcn2	+	chr9:55963482-55963529	chr9:55963443-55963539	5	1	exonic peptide	2024	protein_coding	protein_coding	320	chr9:55949336-55965492	annotated	CDS	reviewed(Swiss-Prot)	-	37.27	4.03	-0.84	77.44	TRUE	TRUE	TRUE	FALSE	TRUE	FALSE	FALSE	TRUE	TRUE
NQDLFLTSE	chr9:55965412-55965438	Q8BP92	Reticulocalbin-2	ENSMUST00000114276.3	ENSMUSG00000032320.8	Rcn2	+	chr9:55965412-55965438	chr9:55965343-55966361	7	1	exonic peptide	2024	protein_coding	protein_coding	320	chr9:55949336-55965492	annotated	CDS	reviewed(Swiss-Prot)	-	37.27	4.03	-0.84	77.44	TRUE	TRUE	TRUE	FALSE	TRUE	FALSE	FALSE	TRUE	TRUE
NSDGAVTWDEYNIQMYDR	chr9:55952499-55952552	Q8BP92	Reticulocalbin-2	ENSMUST00000114276.3	ENSMUSG00000032320.8	Rcn2	+	chr9:55952499-55952552	chr9:55952416-55952612	3	1	exonic peptide	2024	protein_coding	protein_coding	320	chr9:55949336-55965492	annotated	CDS	reviewed(Swiss-Prot)	-	37.27	4.03	-0.84	77.44	TRUE	TRUE	TRUE	FALSE	TRUE	FALSE	FALSE	TRUE	TRUE
QLHDDYFYHDEL	chr9:55965457-55965491	Q8BP92	Reticulocalbin-2	ENSMUST00000114276.3	ENSMUSG00000032320.8	Rcn2	+	chr9:55965457-55965491	chr9:55965343-55966361	7	1	exonic peptide	2024	protein_coding	protein_coding	320	chr9:55949336-55965492	annotated	CDS	reviewed(Swiss-Prot)	-	37.27	4.03	-0.84	77.44	TRUE	TRUE	TRUE	FALSE	TRUE	FALSE	FALSE	TRUE	TRUE
QQFVEYDK	chr9:55952475-55952498	Q8BP92	Reticulocalbin-2	ENSMUST00000114276.3	ENSMUSG00000032320.8	Rcn2	+	chr9:55952475-55952498	chr9:55952416-55952612	3	1	exonic peptide	2024	protein_coding	protein_coding	320	chr9:55949336-55965492	annotated	CDS	reviewed(Swiss-Prot)	-	37.27	4.03	-0.84	77.44	TRUE	TRUE	TRUE	FALSE	TRUE	FALSE	FALSE	TRUE	TRUE
RDPTANEDPEWILVEK	chr9:55963530-55964748	Q8BP92	Reticulocalbin-2	ENSMUST00000114276.3	ENSMUSG00000032320.8	Rcn2	+	chr9:55963530-55963539,chr9:55964711-55964748	chr9:55963443-55963539,chr9:55964711-55964853	5,6	2	exon-spanning peptide	2024	protein_coding	protein_coding	320	chr9:55949336-55965492	annotated	CDS	reviewed(Swiss-Prot)	-	37.27	4.03	-0.84	77.44	TRUE	TRUE	TRUE	FALSE	TRUE	FALSE	FALSE	TRUE	TRUE
RLQSIIK	chr9:55949907-55949927	Q8BP92	Reticulocalbin-2	ENSMUST00000114276.3	ENSMUSG00000032320.8	Rcn2	+	chr9:55949907-55949927	chr9:55949859-55949964	2	1	exonic peptide	2024	protein_coding	protein_coding	320	chr9:55949336-55965492	annotated	CDS	reviewed(Swiss-Prot)	-	37.27	4.03	-0.84	77.44	TRUE	TRUE	TRUE	FALSE	FALSE	FALSE	FALSE	TRUE	TRUE
VIDFDENTALDDTEEGSFR	chr9:55952553-55952609	Q8BP92	Reticulocalbin-2	ENSMUST00000114276.3	ENSMUSG00000032320.8	Rcn2	+	chr9:55952553-55952609	chr9:55952416-55952612	3	1	exonic peptide	2024	protein_coding	protein_coding	320	chr9:55949336-55965492	annotated	CDS	reviewed(Swiss-Prot)	-	37.27	4.03	-0.84	77.44	TRUE	TRUE	TRUE	FALSE	TRUE	FALSE	FALSE	TRUE	TRUE
YVKLGHE	chr9:55949874-55949894	Q8BP92	Reticulocalbin-2	ENSMUST00000114276.3	ENSMUSG00000032320.8	Rcn2	+	chr9:55949874-55949894	chr9:55949859-55949964	2	1	exonic peptide	2024	protein_coding	protein_coding	320	chr9:55949336-55965492	annotated	CDS	reviewed(Swiss-Prot)	-	37.27	4.03	-0.84	77.44	TRUE	TRUE	TRUE	FALSE	FALSE	FALSE	FALSE	TRUE	TRUE
YVKLGHEE	chr9:55949874-55949897	Q8BP92	Reticulocalbin-2	ENSMUST00000114276.3	ENSMUSG00000032320.8	Rcn2	+	chr9:55949874-55949897	chr9:55949859-55949964	2	1	exonic peptide	2024	protein_coding	protein_coding	320	chr9:55949336-55965492	annotated	CDS	reviewed(Swiss-Prot)	-	37.27	4.03	-0.84	77.44	TRUE	TRUE	TRUE	FALSE	FALSE	FALSE	FALSE	TRUE	TRUE
LAPELLMEPWQVHR	chr11:5053316-5054028	Q8BP97-2	Isoform 2 of Rhomboid domain-containing protein 3	ENSMUST00000036320.12	ENSMUSG00000034175.14	Rhbdd3	+	chr11:5053316-5053349,chr11:5054021-5054028	chr11:5053161-5053349,chr11:5054021-5054404	5,6	2	exon-spanning peptide	1790	protein_coding	protein_coding	375	chr11:5053202-5055974	annotated	CDS	reviewed(Swiss-Prot)	-	39.3	6.69	0.33	107.28	TRUE	TRUE	TRUE	FALSE	FALSE	FALSE	FALSE	TRUE	FALSE
LGPGQLTWK	chr11:5055515-5055541	Q8BP97-2	Isoform 2 of Rhomboid domain-containing protein 3	ENSMUST00000036320.12	ENSMUSG00000034175.14	Rhbdd3	+	chr11:5055515-5055541	chr11:5055433-5055717	8	1	exonic peptide	1790	protein_coding	protein_coding	375	chr11:5053202-5055974	annotated	CDS	reviewed(Swiss-Prot)	-	39.3	6.69	0.33	107.28	TRUE	TRUE	TRUE	FALSE	FALSE	FALSE	FALSE	TRUE	FALSE
LQQLQHMGFPTEQAAVALAATGR	chr11:5055801-5055869	Q8BP97-2	Isoform 2 of Rhomboid domain-containing protein 3	ENSMUST00000036320.12	ENSMUSG00000034175.14	Rhbdd3	+	chr11:5055801-5055869	chr11:5055800-5056091	9	1	exonic peptide	1790	protein_coding	protein_coding	375	chr11:5053202-5055974	annotated	CDS	reviewed(Swiss-Prot)	-	39.3	6.69	0.33	107.28	TRUE	TRUE	TRUE	FALSE	FALSE	FALSE	FALSE	TRUE	FALSE
MHAWEAPGSLSR	chr11:5053202-5053237	Q8BP97-2	Isoform 2 of Rhomboid domain-containing protein 3	ENSMUST00000036320.12	ENSMUSG00000034175.14	Rhbdd3	+	chr11:5053202-5053237	chr11:5053161-5053349	5	1	exonic peptide	1790	protein_coding	protein_coding	375	chr11:5053202-5055974	annotated	CDS	reviewed(Swiss-Prot)	-	39.3	6.69	0.33	107.28	TRUE	TRUE	TRUE	FALSE	FALSE	FALSE	FALSE	TRUE	FALSE
LAPELLMEPWQVHR	chr11:5053316-5054028	Q8BP97	Rhomboid domain-containing protein 3	ENSMUST00000101610.10	ENSMUSG00000034175.14	Rhbdd3	+	chr11:5053316-5053349,chr11:5054021-5054028	chr11:5053161-5053349,chr11:5054021-5054404	5,6	2	exon-spanning peptide	2333	protein_coding	protein_coding	385	chr11:5053202-5055974	annotated	CDS	reviewed(Swiss-Prot)	-	40.93	6.64	0.31	109.79	TRUE	TRUE	TRUE	FALSE	FALSE	FALSE	FALSE	TRUE	FALSE
LGPGQLTWK	chr11:5055515-5055541	Q8BP97	Rhomboid domain-containing protein 3	ENSMUST00000101610.10	ENSMUSG00000034175.14	Rhbdd3	+	chr11:5055515-5055541	chr11:5055433-5055717	8	1	exonic peptide	2333	protein_coding	protein_coding	385	chr11:5053202-5055974	annotated	CDS	reviewed(Swiss-Prot)	-	40.93	6.64	0.31	109.79	TRUE	TRUE	TRUE	FALSE	FALSE	FALSE	FALSE	TRUE	FALSE
LQQLQHMGFPTEQAAVALAATGR	chr11:5055801-5055869	Q8BP97	Rhomboid domain-containing protein 3	ENSMUST00000101610.10	ENSMUSG00000034175.14	Rhbdd3	+	chr11:5055801-5055869	chr11:5055800-5056091	9	1	exonic peptide	2333	protein_coding	protein_coding	385	chr11:5053202-5055974	annotated	CDS	reviewed(Swiss-Prot)	-	40.93	6.64	0.31	109.79	TRUE	TRUE	TRUE	FALSE	FALSE	FALSE	FALSE	TRUE	FALSE
MHAWEAPGSLSR	chr11:5053202-5053237	Q8BP97	Rhomboid domain-containing protein 3	ENSMUST00000101610.10	ENSMUSG00000034175.14	Rhbdd3	+	chr11:5053202-5053237	chr11:5053161-5053349	5	1	exonic peptide	2333	protein_coding	protein_coding	385	chr11:5053202-5055974	annotated	CDS	reviewed(Swiss-Prot)	-	40.93	6.64	0.31	109.79	TRUE	TRUE	TRUE	FALSE	FALSE	FALSE	FALSE	TRUE	FALSE
LAPELLMEPWQVHR	chr11:5053316-5054028	Q8BP97	Rhomboid domain-containing protein 3	ENSMUST00000109878.9	ENSMUSG00000034175.14	Rhbdd3	+	chr11:5053316-5053349,chr11:5054021-5054028	chr11:5053161-5053349,chr11:5054021-5054404	4,5	2	exon-spanning peptide	1611	protein_coding	protein_coding	385	chr11:5053202-5055974	annotated	CDS	reviewed(Swiss-Prot)	-	40.93	6.64	0.31	109.79	TRUE	TRUE	TRUE	FALSE	FALSE	FALSE	FALSE	TRUE	FALSE
LGPGQLTWK	chr11:5055515-5055541	Q8BP97	Rhomboid domain-containing protein 3	ENSMUST00000109878.9	ENSMUSG00000034175.14	Rhbdd3	+	chr11:5055515-5055541	chr11:5055433-5055717	7	1	exonic peptide	1611	protein_coding	protein_coding	385	chr11:5053202-5055974	annotated	CDS	reviewed(Swiss-Prot)	-	40.93	6.64	0.31	109.79	TRUE	TRUE	TRUE	FALSE	FALSE	FALSE	FALSE	TRUE	FALSE
LQQLQHMGFPTEQAAVALAATGR	chr11:5055801-5055869	Q8BP97	Rhomboid domain-containing protein 3	ENSMUST00000109878.9	ENSMUSG00000034175.14	Rhbdd3	+	chr11:5055801-5055869	chr11:5055800-5056091	8	1	exonic peptide	1611	protein_coding	protein_coding	385	chr11:5053202-5055974	annotated	CDS	reviewed(Swiss-Prot)	-	40.93	6.64	0.31	109.79	TRUE	TRUE	TRUE	FALSE	FALSE	FALSE	FALSE	TRUE	FALSE
MHAWEAPGSLSR	chr11:5053202-5053237	Q8BP97	Rhomboid domain-containing protein 3	ENSMUST00000109878.9	ENSMUSG00000034175.14	Rhbdd3	+	chr11:5053202-5053237	chr11:5053161-5053349	4	1	exonic peptide	1611	protein_coding	protein_coding	385	chr11:5053202-5055974	annotated	CDS	reviewed(Swiss-Prot)	-	40.93	6.64	0.31	109.79	TRUE	TRUE	TRUE	FALSE	FALSE	FALSE	FALSE	TRUE	FALSE
ALQHQLVDQQAR	chr4:126506032-126506067	Q8BP99	UPF0500 protein C1orf216 homolog	ENSMUST00000097886.4	ENSMUSG00000073755.5	5730409E04Rik	+	chr4:126506032-126506067	chr4:126505474-126508164	2	1	exonic peptide	2886	protein_coding	protein_coding	230	chr4:126505474-126506163	annotated	CDS	reviewed(Swiss-Prot)	-	25.23	4.96	-0.63	76.39	TRUE	TRUE	TRUE	TRUE	FALSE	FALSE	TRUE	TRUE	FALSE
LQESFDTILDNR	chr4:126506068-126506103	Q8BP99	UPF0500 protein C1orf216 homolog	ENSMUST00000097886.4	ENSMUSG00000073755.5	5730409E04Rik	+	chr4:126506068-126506103	chr4:126505474-126508164	2	1	exonic peptide	2886	protein_coding	protein_coding	230	chr4:126505474-126506163	annotated	CDS	reviewed(Swiss-Prot)	-	25.23	4.96	-0.63	76.39	TRUE	TRUE	TRUE	TRUE	FALSE	FALSE	TRUE	TRUE	FALSE
SFDTILDNRKE	chr4:126506077-126506109	Q8BP99	UPF0500 protein C1orf216 homolog	ENSMUST00000097886.4	ENSMUSG00000073755.5	5730409E04Rik	+	chr4:126506077-126506109	chr4:126505474-126508164	2	1	exonic peptide	2886	protein_coding	protein_coding	230	chr4:126505474-126506163	annotated	CDS	reviewed(Swiss-Prot)	-	25.23	4.96	-0.63	76.39	TRUE	TRUE	TRUE	TRUE	FALSE	FALSE	TRUE	TRUE	FALSE
VDPILIR	chr4:126505633-126505653	Q8BP99	UPF0500 protein C1orf216 homolog	ENSMUST00000097886.4	ENSMUSG00000073755.5	5730409E04Rik	+	chr4:126505633-126505653	chr4:126505474-126508164	2	1	exonic peptide	2886	protein_coding	protein_coding	230	chr4:126505474-126506163	annotated	CDS	reviewed(Swiss-Prot)	-	25.23	4.96	-0.63	76.39	TRUE	TRUE	TRUE	TRUE	FALSE	FALSE	TRUE	TRUE	FALSE
ALQHQLVDQQAR	chr4:126506032-126506067	Q8BP99	UPF0500 protein C1orf216 homolog	ENSMUST00000164362.2	ENSMUSG00000073755.5	5730409E04Rik	+	chr4:126506032-126506067	chr4:126505469-126508164	2	1	exonic peptide	2855	protein_coding	protein_coding	230	chr4:126505474-126506163	annotated	CDS	reviewed(Swiss-Prot)	-	25.23	4.96	-0.63	76.39	TRUE	TRUE	TRUE	TRUE	FALSE	FALSE	TRUE	TRUE	FALSE
LQESFDTILDNR	chr4:126506068-126506103	Q8BP99	UPF0500 protein C1orf216 homolog	ENSMUST00000164362.2	ENSMUSG00000073755.5	5730409E04Rik	+	chr4:126506068-126506103	chr4:126505469-126508164	2	1	exonic peptide	2855	protein_coding	protein_coding	230	chr4:126505474-126506163	annotated	CDS	reviewed(Swiss-Prot)	-	25.23	4.96	-0.63	76.39	TRUE	TRUE	TRUE	TRUE	FALSE	FALSE	TRUE	TRUE	FALSE
SFDTILDNRKE	chr4:126506077-126506109	Q8BP99	UPF0500 protein C1orf216 homolog	ENSMUST00000164362.2	ENSMUSG00000073755.5	5730409E04Rik	+	chr4:126506077-126506109	chr4:126505469-126508164	2	1	exonic peptide	2855	protein_coding	protein_coding	230	chr4:126505474-126506163	annotated	CDS	reviewed(Swiss-Prot)	-	25.23	4.96	-0.63	76.39	TRUE	TRUE	TRUE	TRUE	FALSE	FALSE	TRUE	TRUE	FALSE
VDPILIR	chr4:126505633-126505653	Q8BP99	UPF0500 protein C1orf216 homolog	ENSMUST00000164362.2	ENSMUSG00000073755.5	5730409E04Rik	+	chr4:126505633-126505653	chr4:126505469-126508164	2	1	exonic peptide	2855	protein_coding	protein_coding	230	chr4:126505474-126506163	annotated	CDS	reviewed(Swiss-Prot)	-	25.23	4.96	-0.63	76.39	TRUE	TRUE	TRUE	TRUE	FALSE	FALSE	TRUE	TRUE	FALSE
DGKRMVHYLFP	chr19:45549143-45553378	Q8BPA8	Protein DPCD	ENSMUST00000047057.9	ENSMUSG00000041035.10	Dpcd	+	chr19:45549143-45549146,chr19:45553350-45553378	chr19:45549054-45549146,chr19:45553350-45553430	1,2	2	exon-spanning peptide	1353	protein_coding	protein_coding	203	chr19:45549083-45566011	annotated	CDS	reviewed(Swiss-Prot)	-	23.03	9.49	-0.55	79.75	TRUE	TRUE	TRUE	TRUE	TRUE	FALSE	TRUE	TRUE	TRUE
DVYSVSVAQK	chr19:45560913-45560942	Q8BPA8	Protein DPCD	ENSMUST00000047057.9	ENSMUSG00000041035.10	Dpcd	+	chr19:45560913-45560942	chr19:45560844-45560977	4	1	exonic peptide	1353	protein_coding	protein_coding	203	chr19:45549083-45566011	annotated	CDS	reviewed(Swiss-Prot)	-	23.03	9.49	-0.55	79.75	TRUE	TRUE	TRUE	FALSE	TRUE	FALSE	TRUE	TRUE	TRUE
ESNANPIFMR	chr19:45560434-45560858	Q8BPA8	Protein DPCD	ENSMUST00000047057.9	ENSMUSG00000041035.10	Dpcd	+	chr19:45560434-45560448,chr19:45560844-45560858	chr19:45560324-45560448,chr19:45560844-45560977	3,4	2	exon-spanning peptide	1353	protein_coding	protein_coding	203	chr19:45549083-45566011	annotated	CDS	reviewed(Swiss-Prot)	-	23.03	9.49	-0.55	79.75	TRUE	TRUE	TRUE	FALSE	TRUE	FALSE	TRUE	TRUE	TRUE
EVMAAESELQK	chr19:45565925-45565957	Q8BPA8	Protein DPCD	ENSMUST00000047057.9	ENSMUSG00000041035.10	Dpcd	+	chr19:45565925-45565957	chr19:45565910-45566726	6	1	exonic peptide	1353	protein_coding	protein_coding	203	chr19:45549083-45566011	annotated	CDS	reviewed(Swiss-Prot)	-	23.03	9.49	-0.55	79.75	TRUE	TRUE	TRUE	FALSE	TRUE	FALSE	TRUE	TRUE	TRUE
FSIPDLDR	chr19:45565445-45565468	Q8BPA8	Protein DPCD	ENSMUST00000047057.9	ENSMUSG00000041035.10	Dpcd	+	chr19:45565445-45565468	chr19:45565432-45565534	5	1	exonic peptide	1353	protein_coding	protein_coding	203	chr19:45549083-45566011	annotated	CDS	reviewed(Swiss-Prot)	-	23.03	9.49	-0.55	79.75	TRUE	TRUE	TRUE	FALSE	TRUE	FALSE	TRUE	TRUE	TRUE
KFSIPDLDR	chr19:45565442-45565468	Q8BPA8	Protein DPCD	ENSMUST00000047057.9	ENSMUSG00000041035.10	Dpcd	+	chr19:45565442-45565468	chr19:45565432-45565534	5	1	exonic peptide	1353	protein_coding	protein_coding	203	chr19:45549083-45566011	annotated	CDS	reviewed(Swiss-Prot)	-	23.03	9.49	-0.55	79.75	TRUE	TRUE	TRUE	FALSE	TRUE	FALSE	TRUE	TRUE	TRUE
MVHYLFPDGK	chr19:45553358-45553387	Q8BPA8	Protein DPCD	ENSMUST00000047057.9	ENSMUSG00000041035.10	Dpcd	+	chr19:45553358-45553387	chr19:45553350-45553430	2	1	exonic peptide	1353	protein_coding	protein_coding	203	chr19:45549083-45566011	annotated	CDS	reviewed(Swiss-Prot)	-	23.03	9.49	-0.55	79.75	TRUE	TRUE	TRUE	FALSE	TRUE	FALSE	TRUE	TRUE	TRUE
TALLQDGK	chr19:45549128-45553354	Q8BPA8	Protein DPCD	ENSMUST00000047057.9	ENSMUSG00000041035.10	Dpcd	+	chr19:45549128-45549146,chr19:45553350-45553354	chr19:45549054-45549146,chr19:45553350-45553430	1,2	2	exon-spanning peptide	1353	protein_coding	protein_coding	203	chr19:45549083-45566011	annotated	CDS	reviewed(Swiss-Prot)	-	23.03	9.49	-0.55	79.75	TRUE	TRUE	TRUE	TRUE	TRUE	FALSE	TRUE	TRUE	TRUE
TALLQDGKR	chr19:45549128-45553357	Q8BPA8	Protein DPCD	ENSMUST00000047057.9	ENSMUSG00000041035.10	Dpcd	+	chr19:45549128-45549146,chr19:45553350-45553357	chr19:45549054-45549146,chr19:45553350-45553430	1,2	2	exon-spanning peptide	1353	protein_coding	protein_coding	203	chr19:45549083-45566011	annotated	CDS	reviewed(Swiss-Prot)	-	23.03	9.49	-0.55	79.75	TRUE	TRUE	TRUE	TRUE	TRUE	FALSE	TRUE	TRUE	TRUE
TSELLVR	chr19:45553415-45560328	Q8BPA8	Protein DPCD	ENSMUST00000047057.9	ENSMUSG00000041035.10	Dpcd	+	chr19:45553415-45553430,chr19:45560324-45560328	chr19:45553350-45553430,chr19:45560324-45560448	2,3	2	exon-spanning peptide	1353	protein_coding	protein_coding	203	chr19:45549083-45566011	annotated	CDS	reviewed(Swiss-Prot)	-	23.03	9.49	-0.55	79.75	TRUE	TRUE	TRUE	FALSE	TRUE	FALSE	TRUE	TRUE	TRUE
VGEPVPSGAGSLGSELIKE	chr19:45560380-45560436	Q8BPA8	Protein DPCD	ENSMUST00000047057.9	ENSMUSG00000041035.10	Dpcd	+	chr19:45560380-45560436	chr19:45560324-45560448	3	1	exonic peptide	1353	protein_coding	protein_coding	203	chr19:45549083-45566011	annotated	CDS	reviewed(Swiss-Prot)	-	23.03	9.49	-0.55	79.75	TRUE	TRUE	TRUE	FALSE	TRUE	FALSE	TRUE	TRUE	TRUE
ATLGSGNLRMAVMLPE	chr5:88891248-88891295	Q8BPB0	MOB kinase activator 1B	ENSMUST00000006424.8	ENSMUSG00000006262.16	Mob1b	+	chr5:88891248-88891295	chr5:88891163-88891329	2	1	exonic peptide	2705	protein_coding	protein_coding	216	chr5:88868967-88904028	annotated	CDS	reviewed(Swiss-Prot)	-	25.09	6.72	-0.34	79.44	TRUE	TRUE	TRUE	FALSE	FALSE	FALSE	FALSE	TRUE	FALSE
ELAPLQELIEK	chr5:88903978-88904010	Q8BPB0	MOB kinase activator 1B	ENSMUST00000006424.8	ENSMUSG00000006262.16	Mob1b	+	chr5:88903978-88904010	chr5:88903954-88905848	6	1	exonic peptide	2705	protein_coding	protein_coding	216	chr5:88868967-88904028	annotated	CDS	reviewed(Swiss-Prot)	-	25.09	6.72	-0.34	79.44	TRUE	TRUE	FALSE	FALSE	FALSE	FALSE	FALSE	TRUE	FALSE
FNLIDRRE	chr5:88903957-88903980	Q8BPB0	MOB kinase activator 1B	ENSMUST00000006424.8	ENSMUSG00000006262.16	Mob1b	+	chr5:88903957-88903980	chr5:88903954-88905848	6	1	exonic peptide	2705	protein_coding	protein_coding	216	chr5:88868967-88904028	annotated	CDS	reviewed(Swiss-Prot)	-	25.09	6.72	-0.34	79.44	TRUE	TRUE	FALSE	FALSE	FALSE	FALSE	FALSE	TRUE	FALSE
HAEATLGSGNLR	chr5:88891239-88891274	Q8BPB0	MOB kinase activator 1B	ENSMUST00000006424.8	ENSMUSG00000006262.16	Mob1b	+	chr5:88891239-88891274	chr5:88891163-88891329	2	1	exonic peptide	2705	protein_coding	protein_coding	216	chr5:88868967-88904028	annotated	CDS	reviewed(Swiss-Prot)	-	25.09	6.72	-0.34	79.44	TRUE	TRUE	FALSE	FALSE	FALSE	FALSE	FALSE	TRUE	FALSE
KNIPEGSHQYELLK	chr5:88891197-88891238	Q8BPB0	MOB kinase activator 1B	ENSMUST00000006424.8	ENSMUSG00000006262.16	Mob1b	+	chr5:88891197-88891238	chr5:88891163-88891329	2	1	exonic peptide	2705	protein_coding	protein_coding	216	chr5:88868967-88904028	annotated	CDS	reviewed(Swiss-Prot)	-	25.09	6.72	-0.34	79.44	TRUE	TRUE	FALSE	FALSE	FALSE	FALSE	FALSE	TRUE	FALSE
LIEKLTSKDR	chr5:88903999-88904027	Q8BPB0	MOB kinase activator 1B	ENSMUST00000006424.8	ENSMUSG00000006262.16	Mob1b	+	chr5:88903999-88904027	chr5:88903954-88905848	6	1	exonic peptide	2705	protein_coding	protein_coding	216	chr5:88868967-88904028	annotated	CDS	reviewed(Swiss-Prot)	-	25.09	6.72	-0.34	79.44	TRUE	TRUE	TRUE	FALSE	FALSE	FALSE	FALSE	TRUE	FALSE
NFMSVAK	chr5:88901036-88901056	Q8BPB0	MOB kinase activator 1B	ENSMUST00000006424.8	ENSMUSG00000006262.16	Mob1b	+	chr5:88901036-88901056	chr5:88901019-88901182	5	1	exonic peptide	2705	protein_coding	protein_coding	216	chr5:88868967-88904028	annotated	CDS	reviewed(Swiss-Prot)	-	25.09	6.72	-0.34	79.44	TRUE	TRUE	FALSE	FALSE	FALSE	FALSE	FALSE	TRUE	FALSE
NIPEGSHQYELLK	chr5:88891200-88891238	Q8BPB0	MOB kinase activator 1B	ENSMUST00000006424.8	ENSMUSG00000006262.16	Mob1b	+	chr5:88891200-88891238	chr5:88891163-88891329	2	1	exonic peptide	2705	protein_coding	protein_coding	216	chr5:88868967-88904028	annotated	CDS	reviewed(Swiss-Prot)	-	25.09	6.72	-0.34	79.44	TRUE	TRUE	FALSE	FALSE	FALSE	FALSE	FALSE	TRUE	FALSE
RELAPLQELIEK	chr5:88903975-88904010	Q8BPB0	MOB kinase activator 1B	ENSMUST00000006424.8	ENSMUSG00000006262.16	Mob1b	+	chr5:88903975-88904010	chr5:88903954-88905848	6	1	exonic peptide	2705	protein_coding	protein_coding	216	chr5:88868967-88904028	annotated	CDS	reviewed(Swiss-Prot)	-	25.09	6.72	-0.34	79.44	TRUE	TRUE	FALSE	FALSE	FALSE	FALSE	FALSE	TRUE	FALSE
SFLFGSR	chr5:88868970-88891172	Q8BPB0	MOB kinase activator 1B	ENSMUST00000006424.8	ENSMUSG00000006262.16	Mob1b	+	chr5:88868970-88868980,chr5:88891163-88891172	chr5:88868730-88868980,chr5:88891163-88891329	1,2	2	exon-spanning peptide	2705	protein_coding	protein_coding	216	chr5:88868967-88904028	annotated	CDS	reviewed(Swiss-Prot)	-	25.09	6.72	-0.34	79.44	TRUE	TRUE	TRUE	FALSE	FALSE	FALSE	FALSE	TRUE	FALSE
YEYHWADGTNIK	chr5:88897385-88897420	Q8BPB0	MOB kinase activator 1B	ENSMUST00000006424.8	ENSMUSG00000006262.16	Mob1b	+	chr5:88897385-88897420	chr5:88897384-88897517	4	1	exonic peptide	2705	protein_coding	protein_coding	216	chr5:88868967-88904028	annotated	CDS	reviewed(Swiss-Prot)	-	25.09	6.72	-0.34	79.44	TRUE	TRUE	FALSE	FALSE	FALSE	FALSE	FALSE	TRUE	FALSE
YIDYLMTWVQDQLDDETLFPSK	chr5:88897448-88897513	Q8BPB0	MOB kinase activator 1B	ENSMUST00000006424.8	ENSMUSG00000006262.16	Mob1b	+	chr5:88897448-88897513	chr5:88897384-88897517	4	1	exonic peptide	2705	protein_coding	protein_coding	216	chr5:88868967-88904028	annotated	CDS	reviewed(Swiss-Prot)	-	25.09	6.72	-0.34	79.44	TRUE	TRUE	FALSE	FALSE	FALSE	FALSE	FALSE	TRUE	FALSE
ELPQSIVYK	chr11:28871648-28871674	Q8BPB5	EGF-containing fibulin-like extracellular matrix protein 1	ENSMUST00000020759.12	ENSMUSG00000020467.16	Efemp1	+	chr11:28871648-28871674	chr11:28871611-28871806	10	1	exonic peptide	2037	protein_coding	protein_coding	493	chr11:28804474-28876315	annotated	CDS	reviewed(Swiss-Prot)	-	54.95	4.77	-0.35	65.03	TRUE	TRUE	TRUE	TRUE	TRUE	FALSE	TRUE	TRUE	TRUE
IPSNPSHR	chr11:28817967-28817990	Q8BPB5	EGF-containing fibulin-like extracellular matrix protein 1	ENSMUST00000020759.12	ENSMUSG00000020467.16	Efemp1	+	chr11:28817967-28817990	chr11:28817653-28818039	4	1	exonic peptide	2037	protein_coding	protein_coding	493	chr11:28804474-28876315	annotated	CDS	reviewed(Swiss-Prot)	-	54.95	4.77	-0.35	65.03	TRUE	TRUE	TRUE	TRUE	TRUE	FALSE	TRUE	TRUE	TRUE
NPADPQR	chr11:28817946-28817966	Q8BPB5	EGF-containing fibulin-like extracellular matrix protein 1	ENSMUST00000020759.12	ENSMUSG00000020467.16	Efemp1	+	chr11:28817946-28817966	chr11:28817653-28818039	4	1	exonic peptide	2037	protein_coding	protein_coding	493	chr11:28804474-28876315	annotated	CDS	reviewed(Swiss-Prot)	-	54.95	4.77	-0.35	65.03	TRUE	TRUE	TRUE	TRUE	TRUE	FALSE	TRUE	TRUE	TRUE
NPCQDHYVLTSENR	chr11:28871489-28871614	Q8BPB5	EGF-containing fibulin-like extracellular matrix protein 1	ENSMUST00000020759.12	ENSMUSG00000020467.16	Efemp1	+	chr11:28871489-28871526,chr11:28871611-28871614	chr11:28871403-28871526,chr11:28871611-28871806	9,10	2	exon-spanning peptide	2037	protein_coding	protein_coding	493	chr11:28804474-28876315	annotated	CDS	reviewed(Swiss-Prot)	-	54.95	4.77	-0.35	65.03	TRUE	TRUE	TRUE	TRUE	TRUE	FALSE	TRUE	TRUE	TRUE
QTSPVSAMLVLVK	chr11:28876157-28876195	Q8BPB5	EGF-containing fibulin-like extracellular matrix protein 1	ENSMUST00000020759.12	ENSMUSG00000020467.16	Efemp1	+	chr11:28876157-28876195	chr11:28876157-28876743	11	1	exonic peptide	2037	protein_coding	protein_coding	493	chr11:28804474-28876315	annotated	CDS	reviewed(Swiss-Prot)	-	54.95	4.77	-0.35	65.03	TRUE	TRUE	TRUE	TRUE	TRUE	FALSE	TRUE	TRUE	TRUE
SGNENGEFYLR	chr11:28871774-28871806	Q8BPB5	EGF-containing fibulin-like extracellular matrix protein 1	ENSMUST00000020759.12	ENSMUSG00000020467.16	Efemp1	+	chr11:28871774-28871806	chr11:28871611-28871806	10	1	exonic peptide	2037	protein_coding	protein_coding	493	chr11:28804474-28876315	annotated	CDS	reviewed(Swiss-Prot)	-	54.95	4.77	-0.35	65.03	TRUE	TRUE	TRUE	TRUE	TRUE	FALSE	TRUE	TRUE	TRUE
SMATSGVVPGGGFMASATAVAGPEVQTGR	chr11:28817838-28817924	Q8BPB5	EGF-containing fibulin-like extracellular matrix protein 1	ENSMUST00000020759.12	ENSMUSG00000020467.16	Efemp1	+	chr11:28817838-28817924	chr11:28817653-28818039	4	1	exonic peptide	2037	protein_coding	protein_coding	493	chr11:28804474-28876315	annotated	CDS	reviewed(Swiss-Prot)	-	54.95	4.77	-0.35	65.03	TRUE	TRUE	TRUE	TRUE	TRUE	FALSE	TRUE	TRUE	TRUE
TAQIIVNNEHPQQETPAAEASSGATTGTVAAR	chr11:28817742-28817837	Q8BPB5	EGF-containing fibulin-like extracellular matrix protein 1	ENSMUST00000020759.12	ENSMUSG00000020467.16	Efemp1	+	chr11:28817742-28817837	chr11:28817653-28818039	4	1	exonic peptide	2037	protein_coding	protein_coding	493	chr11:28804474-28876315	annotated	CDS	reviewed(Swiss-Prot)	-	54.95	4.77	-0.35	65.03	TRUE	TRUE	TRUE	TRUE	TRUE	FALSE	TRUE	TRUE	TRUE
AAAFIQR	chr1:119838636-119838656	Q8BPE4	Transmembrane protein 177	ENSMUST00000037906.6	ENSMUSG00000036975.6	Tmem177	-	chr1:119838636-119838656	chr1:119835620-119838884	2	1	exonic peptide	3341	protein_coding	protein_coding	311	chr1:119837745-119838677	annotated	CDS	reviewed(Swiss-Prot)	-	34.07	10.12	0.14	94.76	TRUE	TRUE	TRUE	TRUE	TRUE	FALSE	TRUE	TRUE	TRUE
DSLQQMWR	chr1:119837769-119837792	Q8BPE4	Transmembrane protein 177	ENSMUST00000037906.6	ENSMUSG00000036975.6	Tmem177	-	chr1:119837769-119837792	chr1:119835620-119838884	2	1	exonic peptide	3341	protein_coding	protein_coding	311	chr1:119837745-119838677	annotated	CDS	reviewed(Swiss-Prot)	-	34.07	10.12	0.14	94.76	TRUE	TRUE	TRUE	TRUE	TRUE	FALSE	TRUE	TRUE	TRUE
HALGLYGGPMSLR	chr1:119838075-119838113	Q8BPE4	Transmembrane protein 177	ENSMUST00000037906.6	ENSMUSG00000036975.6	Tmem177	-	chr1:119838075-119838113	chr1:119835620-119838884	2	1	exonic peptide	3341	protein_coding	protein_coding	311	chr1:119837745-119838677	annotated	CDS	reviewed(Swiss-Prot)	-	34.07	10.12	0.14	94.76	TRUE	TRUE	TRUE	TRUE	TRUE	FALSE	TRUE	TRUE	TRUE
ILSGNLALR	chr1:119837895-119837921	Q8BPE4	Transmembrane protein 177	ENSMUST00000037906.6	ENSMUSG00000036975.6	Tmem177	-	chr1:119837895-119837921	chr1:119835620-119838884	2	1	exonic peptide	3341	protein_coding	protein_coding	311	chr1:119837745-119838677	annotated	CDS	reviewed(Swiss-Prot)	-	34.07	10.12	0.14	94.76	TRUE	TRUE	TRUE	TRUE	TRUE	FALSE	TRUE	TRUE	TRUE
INHLPYTTR	chr1:119837796-119837822	Q8BPE4	Transmembrane protein 177	ENSMUST00000037906.6	ENSMUSG00000036975.6	Tmem177	-	chr1:119837796-119837822	chr1:119835620-119838884	2	1	exonic peptide	3341	protein_coding	protein_coding	311	chr1:119837745-119838677	annotated	CDS	reviewed(Swiss-Prot)	-	34.07	10.12	0.14	94.76	TRUE	TRUE	TRUE	TRUE	TRUE	FALSE	TRUE	TRUE	TRUE
LYTPSGNIVPR	chr1:119837835-119837867	Q8BPE4	Transmembrane protein 177	ENSMUST00000037906.6	ENSMUSG00000036975.6	Tmem177	-	chr1:119837835-119837867	chr1:119835620-119838884	2	1	exonic peptide	3341	protein_coding	protein_coding	311	chr1:119837745-119838677	annotated	CDS	reviewed(Swiss-Prot)	-	34.07	10.12	0.14	94.76	TRUE	TRUE	TRUE	TRUE	TRUE	FALSE	TRUE	TRUE	TRUE
VDWQSPAGTR	chr1:119838264-119838293	Q8BPE4	Transmembrane protein 177	ENSMUST00000037906.6	ENSMUSG00000036975.6	Tmem177	-	chr1:119838264-119838293	chr1:119835620-119838884	2	1	exonic peptide	3341	protein_coding	protein_coding	311	chr1:119837745-119838677	annotated	CDS	reviewed(Swiss-Prot)	-	34.07	10.12	0.14	94.76	TRUE	TRUE	TRUE	TRUE	TRUE	FALSE	TRUE	TRUE	TRUE
DMRVLRGASWIDTA	chr5:129888976-129889017	Q8BPG6	Inactive C-alpha-formylglycine-generating enzyme 2	ENSMUST00000171300.8	ENSMUSG00000025538.16	Sumf2	+	chr5:129888976-129889017	chr5:129888911-129889055	8	1	exonic peptide	2264	protein_coding	protein_coding	308	chr5:129875837-129891561	annotated	CDS	reviewed(Swiss-Prot)	-	34.74	7.13	-0.57	60.84	TRUE	TRUE	TRUE	FALSE	TRUE	FALSE	TRUE	TRUE	TRUE
FLMGTDAPDGR	chr5:129878786-129878818	Q8BPG6	Inactive C-alpha-formylglycine-generating enzyme 2	ENSMUST00000171300.8	ENSMUSG00000025538.16	Sumf2	+	chr5:129878786-129878818	chr5:129878742-129878898	2	1	exonic peptide	2264	protein_coding	protein_coding	308	chr5:129875837-129891561	annotated	CDS	reviewed(Swiss-Prot)	-	34.74	7.13	-0.57	60.84	TRUE	TRUE	TRUE	TRUE	TRUE	FALSE	TRUE	TRUE	TRUE
FLMGTDAPDGRDGEGPAR	chr5:129878786-129878839	Q8BPG6	Inactive C-alpha-formylglycine-generating enzyme 2	ENSMUST00000171300.8	ENSMUSG00000025538.16	Sumf2	+	chr5:129878786-129878839	chr5:129878742-129878898	2	1	exonic peptide	2264	protein_coding	protein_coding	308	chr5:129875837-129891561	annotated	CDS	reviewed(Swiss-Prot)	-	34.74	7.13	-0.57	60.84	TRUE	TRUE	TRUE	TRUE	TRUE	FALSE	TRUE	TRUE	TRUE
GASWIDTADGSANHR	chr5:129888994-129889038	Q8BPG6	Inactive C-alpha-formylglycine-generating enzyme 2	ENSMUST00000171300.8	ENSMUSG00000025538.16	Sumf2	+	chr5:129888994-129889038	chr5:129888911-129889055	8	1	exonic peptide	2264	protein_coding	protein_coding	308	chr5:129875837-129891561	annotated	CDS	reviewed(Swiss-Prot)	-	34.74	7.13	-0.57	60.84	TRUE	TRUE	TRUE	FALSE	TRUE	FALSE	TRUE	TRUE	TRUE
GQVYPWGNR	chr5:129883679-129887106	Q8BPG6	Inactive C-alpha-formylglycine-generating enzyme 2	ENSMUST00000171300.8	ENSMUSG00000025538.16	Sumf2	+	chr5:129883679-129883679,chr5:129887081-129887106	chr5:129883529-129883679,chr5:129887081-129887136	5,6	2	exon-spanning peptide	2264	protein_coding	protein_coding	308	chr5:129875837-129891561	annotated	CDS	reviewed(Swiss-Prot)	-	34.74	7.13	-0.57	60.84	TRUE	TRUE	TRUE	FALSE	TRUE	FALSE	TRUE	TRUE	TRUE
IFPVTNKDFRE	chr5:129878870-129881718	Q8BPG6	Inactive C-alpha-formylglycine-generating enzyme 2	ENSMUST00000171300.8	ENSMUSG00000025538.16	Sumf2	+	chr5:129878870-129878898,chr5:129881715-129881718	chr5:129878742-129878898,chr5:129881715-129881826	2,3	2	exon-spanning peptide	2264	protein_coding	protein_coding	308	chr5:129875837-129891561	annotated	CDS	reviewed(Swiss-Prot)	-	34.74	7.13	-0.57	60.84	TRUE	TRUE	TRUE	TRUE	TRUE	FALSE	TRUE	TRUE	TRUE
KQENLMPAVHWWQPVPK	chr5:129881806-129882893	Q8BPG6	Inactive C-alpha-formylglycine-generating enzyme 2	ENSMUST00000171300.8	ENSMUSG00000025538.16	Sumf2	+	chr5:129881806-129881826,chr5:129882864-129882893	chr5:129881715-129881826,chr5:129882864-129882908	3,4	2	exon-spanning peptide	2264	protein_coding	protein_coding	308	chr5:129875837-129891561	annotated	CDS	reviewed(Swiss-Prot)	-	34.74	7.13	-0.57	60.84	TRUE	TRUE	TRUE	TRUE	TRUE	FALSE	TRUE	TRUE	TRUE
LPTEEEWEFAAR	chr5:129883631-129883666	Q8BPG6	Inactive C-alpha-formylglycine-generating enzyme 2	ENSMUST00000171300.8	ENSMUSG00000025538.16	Sumf2	+	chr5:129883631-129883666	chr5:129883529-129883679	5	1	exonic peptide	2264	protein_coding	protein_coding	308	chr5:129875837-129891561	annotated	CDS	reviewed(Swiss-Prot)	-	34.74	7.13	-0.57	60.84	TRUE	TRUE	TRUE	FALSE	TRUE	FALSE	TRUE	TRUE	TRUE
MGNTPDSASDNLGFR	chr5:129891481-129891525	Q8BPG6	Inactive C-alpha-formylglycine-generating enzyme 2	ENSMUST00000171300.8	ENSMUSG00000025538.16	Sumf2	+	chr5:129891481-129891525	chr5:129891480-129892891	9	1	exonic peptide	2264	protein_coding	protein_coding	308	chr5:129875837-129891561	annotated	CDS	reviewed(Swiss-Prot)	-	34.74	7.13	-0.57	60.84	TRUE	TRUE	TRUE	FALSE	TRUE	FALSE	TRUE	TRUE	TRUE
QPAGPGSGIR	chr5:129882906-129883555	Q8BPG6	Inactive C-alpha-formylglycine-generating enzyme 2	ENSMUST00000171300.8	ENSMUSG00000025538.16	Sumf2	+	chr5:129882906-129882908,chr5:129883529-129883555	chr5:129882864-129882908,chr5:129883529-129883679	4,5	2	exon-spanning peptide	2264	protein_coding	protein_coding	308	chr5:129875837-129891561	annotated	CDS	reviewed(Swiss-Prot)	-	34.74	7.13	-0.57	60.84	TRUE	TRUE	TRUE	FALSE	TRUE	FALSE	TRUE	TRUE	TRUE
RLPTEEEWEFAAR	chr5:129883628-129883666	Q8BPG6	Inactive C-alpha-formylglycine-generating enzyme 2	ENSMUST00000171300.8	ENSMUSG00000025538.16	Sumf2	+	chr5:129883628-129883666	chr5:129883529-129883679	5	1	exonic peptide	2264	protein_coding	protein_coding	308	chr5:129875837-129891561	annotated	CDS	reviewed(Swiss-Prot)	-	34.74	7.13	-0.57	60.84	TRUE	TRUE	TRUE	FALSE	TRUE	FALSE	TRUE	TRUE	TRUE
TNLWQGK	chr5:129887122-129888683	Q8BPG6	Inactive C-alpha-formylglycine-generating enzyme 2	ENSMUST00000171300.8	ENSMUSG00000025538.16	Sumf2	+	chr5:129887122-129887136,chr5:129888678-129888683	chr5:129887081-129887136,chr5:129888678-129888762	6,7	2	exon-spanning peptide	2264	protein_coding	protein_coding	308	chr5:129875837-129891561	annotated	CDS	reviewed(Swiss-Prot)	-	34.74	7.13	-0.57	60.84	TRUE	TRUE	TRUE	FALSE	TRUE	FALSE	TRUE	TRUE	TRUE
VTVKPFAID	chr5:129878843-129878869	Q8BPG6	Inactive C-alpha-formylglycine-generating enzyme 2	ENSMUST00000171300.8	ENSMUSG00000025538.16	Sumf2	+	chr5:129878843-129878869	chr5:129878742-129878898	2	1	exonic peptide	2264	protein_coding	protein_coding	308	chr5:129875837-129891561	annotated	CDS	reviewed(Swiss-Prot)	-	34.74	7.13	-0.57	60.84	TRUE	TRUE	TRUE	TRUE	TRUE	FALSE	TRUE	TRUE	TRUE
AKMDPEFIRE	chr12:69236905-69236934	Q8BPI1	Protein kintoun	ENSMUST00000021356.6	ENSMUSG00000020973.8	Dnaaf2	-	chr12:69236905-69236934	chr12:69235861-69237168	3	1	exonic peptide	3390	protein_coding	protein_coding	814	chr12:69236665-69245059	annotated	CDS	reviewed(Swiss-Prot)	-	88.33	4.6	-0.57	72.91	TRUE	TRUE	TRUE	TRUE	TRUE	FALSE	TRUE	TRUE	TRUE
DGSVQIIR	chr12:69236722-69236745	Q8BPI1	Protein kintoun	ENSMUST00000021356.6	ENSMUSG00000020973.8	Dnaaf2	-	chr12:69236722-69236745	chr12:69235861-69237168	3	1	exonic peptide	3390	protein_coding	protein_coding	814	chr12:69236665-69245059	annotated	CDS	reviewed(Swiss-Prot)	-	88.33	4.6	-0.57	72.91	TRUE	TRUE	TRUE	TRUE	TRUE	FALSE	TRUE	TRUE	TRUE
ENIREPVISK	chr12:69236845-69236874	Q8BPI1	Protein kintoun	ENSMUST00000021356.6	ENSMUSG00000020973.8	Dnaaf2	-	chr12:69236845-69236874	chr12:69235861-69237168	3	1	exonic peptide	3390	protein_coding	protein_coding	814	chr12:69236665-69245059	annotated	CDS	reviewed(Swiss-Prot)	-	88.33	4.6	-0.57	72.91	TRUE	TRUE	TRUE	TRUE	TRUE	FALSE	TRUE	TRUE	TRUE
ETNMQDGSVQIIR	chr12:69236722-69236760	Q8BPI1	Protein kintoun	ENSMUST00000021356.6	ENSMUSG00000020973.8	Dnaaf2	-	chr12:69236722-69236760	chr12:69235861-69237168	3	1	exonic peptide	3390	protein_coding	protein_coding	814	chr12:69236665-69245059	annotated	CDS	reviewed(Swiss-Prot)	-	88.33	4.6	-0.57	72.91	TRUE	TRUE	TRUE	TRUE	TRUE	FALSE	TRUE	TRUE	TRUE
INGDHPSSLLNK	chr12:69236800-69236835	Q8BPI1	Protein kintoun	ENSMUST00000021356.6	ENSMUSG00000020973.8	Dnaaf2	-	chr12:69236800-69236835	chr12:69235861-69237168	3	1	exonic peptide	3390	protein_coding	protein_coding	814	chr12:69236665-69245059	annotated	CDS	reviewed(Swiss-Prot)	-	88.33	4.6	-0.57	72.91	TRUE	TRUE	TRUE	TRUE	TRUE	FALSE	TRUE	TRUE	TRUE
MDPEFIR	chr12:69236908-69236928	Q8BPI1	Protein kintoun	ENSMUST00000021356.6	ENSMUSG00000020973.8	Dnaaf2	-	chr12:69236908-69236928	chr12:69235861-69237168	3	1	exonic peptide	3390	protein_coding	protein_coding	814	chr12:69236665-69245059	annotated	CDS	reviewed(Swiss-Prot)	-	88.33	4.6	-0.57	72.91	TRUE	TRUE	TRUE	TRUE	TRUE	FALSE	TRUE	TRUE	TRUE
NKLSTREPE	chr12:69243371-69243397	Q8BPI1	Protein kintoun	ENSMUST00000021356.6	ENSMUSG00000020973.8	Dnaaf2	-	chr12:69243371-69243397	chr12:69243266-69245203	1	1	exonic peptide	3390	protein_coding	protein_coding	814	chr12:69236665-69245059	annotated	CDS	reviewed(Swiss-Prot)	-	88.33	4.6	-0.57	72.91	TRUE	TRUE	FALSE	FALSE	FALSE	FALSE	TRUE	TRUE	TRUE
SPESHGLWR	chr12:69243302-69243328	Q8BPI1	Protein kintoun	ENSMUST00000021356.6	ENSMUSG00000020973.8	Dnaaf2	-	chr12:69243302-69243328	chr12:69243266-69245203	1	1	exonic peptide	3390	protein_coding	protein_coding	814	chr12:69236665-69245059	annotated	CDS	reviewed(Swiss-Prot)	-	88.33	4.6	-0.57	72.91	TRUE	TRUE	FALSE	FALSE	FALSE	FALSE	TRUE	TRUE	TRUE
TNMQDGSVQIIRD	chr12:69236719-69236757	Q8BPI1	Protein kintoun	ENSMUST00000021356.6	ENSMUSG00000020973.8	Dnaaf2	-	chr12:69236719-69236757	chr12:69235861-69237168	3	1	exonic peptide	3390	protein_coding	protein_coding	814	chr12:69236665-69245059	annotated	CDS	reviewed(Swiss-Prot)	-	88.33	4.6	-0.57	72.91	TRUE	TRUE	TRUE	TRUE	TRUE	FALSE	TRUE	TRUE	TRUE
TVVQNIPDFDTIK	chr12:69236761-69236799	Q8BPI1	Protein kintoun	ENSMUST00000021356.6	ENSMUSG00000020973.8	Dnaaf2	-	chr12:69236761-69236799	chr12:69235861-69237168	3	1	exonic peptide	3390	protein_coding	protein_coding	814	chr12:69236665-69245059	annotated	CDS	reviewed(Swiss-Prot)	-	88.33	4.6	-0.57	72.91	TRUE	TRUE	TRUE	TRUE	TRUE	FALSE	TRUE	TRUE	TRUE
VPHVLSGKPLQPE	chr12:69236935-69236973	Q8BPI1	Protein kintoun	ENSMUST00000021356.6	ENSMUSG00000020973.8	Dnaaf2	-	chr12:69236935-69236973	chr12:69235861-69237168	3	1	exonic peptide	3390	protein_coding	protein_coding	814	chr12:69236665-69245059	annotated	CDS	reviewed(Swiss-Prot)	-	88.33	4.6	-0.57	72.91	TRUE	TRUE	TRUE	TRUE	TRUE	FALSE	TRUE	TRUE	TRUE
LGEELLQDFR	chr6:113457731-113457760	Q8BPI5	-	BambuTx261	ENSMUSG00000030281.17	Il17rc	+	chr6:113457731-113457760	chr6:113457719-113457778	15	1	exonic peptide	2321	novel	novel	308	chr6:113457293-113460077	annotated	CDS	-	-	33.8	7.39	0.07	94.48	FALSE	TRUE	TRUE	FALSE	FALSE	FALSE	FALSE	TRUE	FALSE
TALLLHSADGAGYER	chr6:113459475-113459519	Q8BPI5	-	BambuTx261	ENSMUSG00000030281.17	Il17rc	+	chr6:113459475-113459519	chr6:113459458-113460101	18	1	exonic peptide	2321	novel	novel	308	chr6:113457293-113460077	annotated	CDS	-	-	33.8	7.39	0.07	94.48	FALSE	TRUE	TRUE	FALSE	FALSE	FALSE	FALSE	TRUE	FALSE
LGEELLQDFR	chr6:113457731-113457760	Q8BPI5	-	ENSMUST00000058300.14	ENSMUSG00000030281.17	Il17rc	+	chr6:113457731-113457760	chr6:113457719-113457778	14	1	exonic peptide	2302	protein_coding	protein_coding	308	chr6:113457293-113460077	annotated	CDS	-	-	33.8	7.39	0.07	94.48	FALSE	TRUE	TRUE	FALSE	FALSE	FALSE	FALSE	TRUE	FALSE
TALLLHSADGAGYER	chr6:113459475-113459519	Q8BPI5	-	ENSMUST00000058300.14	ENSMUSG00000030281.17	Il17rc	+	chr6:113459475-113459519	chr6:113459458-113460101	17	1	exonic peptide	2302	protein_coding	protein_coding	308	chr6:113457293-113460077	annotated	CDS	-	-	33.8	7.39	0.07	94.48	FALSE	TRUE	TRUE	FALSE	FALSE	FALSE	FALSE	TRUE	FALSE
ATPVLQPR	chr15:82054196-82054219	Q8BPL7	-	ENSMUST00000230105.2	ENSMUSG00000022463.9	Srebf2	+	chr15:82054196-82054219	chr15:82053939-82054355	2	1	exonic peptide	1981	retained_intron	retained_intron	291	chr15:82031604-82057139	annotated	CDS	-	-	30.74	4.18	-0.09	87.08	TRUE	TRUE	TRUE	FALSE	FALSE	FALSE	FALSE	TRUE	FALSE
DSLVLTTLKT	chr15:82056984-82057013	Q8BPL7	-	ENSMUST00000230105.2	ENSMUSG00000022463.9	Srebf2	+	chr15:82056984-82057013	chr15:82056954-82058095	4	1	exonic peptide	1981	retained_intron	retained_intron	291	chr15:82031604-82057139	annotated	CDS	-	-	30.74	4.18	-0.09	87.08	TRUE	TRUE	TRUE	FALSE	FALSE	FALSE	FALSE	TRUE	FALSE
GNNGGATDPAVQR	chr15:82054061-82054099	Q8BPL7	-	ENSMUST00000230105.2	ENSMUSG00000022463.9	Srebf2	+	chr15:82054061-82054099	chr15:82053939-82054355	2	1	exonic peptide	1981	retained_intron	retained_intron	291	chr15:82031604-82057139	annotated	CDS	-	-	30.74	4.18	-0.09	87.08	TRUE	TRUE	TRUE	FALSE	FALSE	FALSE	FALSE	TRUE	FALSE
TDSLVLTTLK	chr15:82056981-82057010	Q8BPL7	-	ENSMUST00000230105.2	ENSMUSG00000022463.9	Srebf2	+	chr15:82056981-82057010	chr15:82056954-82058095	4	1	exonic peptide	1981	retained_intron	retained_intron	291	chr15:82031604-82057139	annotated	CDS	-	-	30.74	4.18	-0.09	87.08	TRUE	TRUE	TRUE	FALSE	FALSE	FALSE	FALSE	TRUE	FALSE
AHVLAHSESINVIAQSLSTENIK	chr12:71990973-71991041	Q8BPM0-2	Isoform 2 of Disheveled-associated activator of morphogenesis 1	ENSMUST00000221317.2	ENSMUSG00000034574.11	Daam1	+	chr12:71990973-71991041	chr12:71990828-71991161	6	1	exonic peptide	5790	protein_coding	protein_coding	1068	chr12:71942538-72036659	annotated	CDS	reviewed(Swiss-Prot)	-	122.28	7.51	-0.62	82.92	TRUE	TRUE	TRUE	FALSE	FALSE	FALSE	FALSE	TRUE	FALSE
AILTMDEQEDLPK	chr12:72017899-72017937	Q8BPM0-2	Isoform 2 of Disheveled-associated activator of morphogenesis 1	ENSMUST00000221317.2	ENSMUSG00000034574.11	Daam1	+	chr12:72017899-72017937	chr12:72017868-72017952	17	1	exonic peptide	5790	protein_coding	protein_coding	1068	chr12:71942538-72036659	annotated	CDS	reviewed(Swiss-Prot)	-	122.28	7.51	-0.62	82.92	TRUE	TRUE	TRUE	FALSE	FALSE	FALSE	FALSE	TRUE	FALSE
AVETELEYQK	chr12:72029516-72032474	Q8BPM0-2	Isoform 2 of Disheveled-associated activator of morphogenesis 1	ENSMUST00000221317.2	ENSMUSG00000034574.11	Daam1	+	chr12:72029516-72029527,chr12:72032457-72032474	chr12:72029467-72029527,chr12:72032457-72032588	22,23	2	exon-spanning peptide	5790	protein_coding	protein_coding	1068	chr12:71942538-72036659	annotated	CDS	reviewed(Swiss-Prot)	-	122.28	7.51	-0.62	82.92	TRUE	TRUE	TRUE	FALSE	FALSE	FALSE	FALSE	TRUE	FALSE
DEIKRAILTM	chr12:72017884-72017913	Q8BPM0-2	Isoform 2 of Disheveled-associated activator of morphogenesis 1	ENSMUST00000221317.2	ENSMUSG00000034574.11	Daam1	+	chr12:72017884-72017913	chr12:72017868-72017952	17	1	exonic peptide	5790	protein_coding	protein_coding	1068	chr12:71942538-72036659	annotated	CDS	reviewed(Swiss-Prot)	-	122.28	7.51	-0.62	82.92	TRUE	TRUE	TRUE	FALSE	FALSE	FALSE	FALSE	TRUE	FALSE
DHPEITYRLRN	chr12:71942601-71942633	Q8BPM0-2	Isoform 2 of Disheveled-associated activator of morphogenesis 1	ENSMUST00000221317.2	ENSMUSG00000034574.11	Daam1	+	chr12:71942601-71942633	chr12:71942501-71942720	2	1	exonic peptide	5790	protein_coding	protein_coding	1068	chr12:71942538-72036659	annotated	CDS	reviewed(Swiss-Prot)	-	122.28	7.51	-0.62	82.92	TRUE	TRUE	TRUE	FALSE	FALSE	FALSE	FALSE	TRUE	FALSE
DLVSALRSGEVF	chr12:72036528-72036563	Q8BPM0-2	Isoform 2 of Disheveled-associated activator of morphogenesis 1	ENSMUST00000221317.2	ENSMUSG00000034574.11	Daam1	+	chr12:72036528-72036563	chr12:72036453-72039099	25	1	exonic peptide	5790	protein_coding	protein_coding	1068	chr12:71942538-72036659	annotated	CDS	reviewed(Swiss-Prot)	-	122.28	7.51	-0.62	82.92	TRUE	TRUE	FALSE	FALSE	FALSE	FALSE	FALSE	TRUE	FALSE
DMLEQLLK	chr12:72017938-72021972	Q8BPM0-2	Isoform 2 of Disheveled-associated activator of morphogenesis 1	ENSMUST00000221317.2	ENSMUSG00000034574.11	Daam1	+	chr12:72017938-72017952,chr12:72021964-72021972	chr12:72017868-72017952,chr12:72021964-72022070	17,18	2	exon-spanning peptide	5790	protein_coding	protein_coding	1068	chr12:71942538-72036659	annotated	CDS	reviewed(Swiss-Prot)	-	122.28	7.51	-0.62	82.92	TRUE	TRUE	FALSE	FALSE	FALSE	FALSE	FALSE	TRUE	FALSE
DTKVFKIL	chr12:71999262-71999285	Q8BPM0-2	Isoform 2 of Disheveled-associated activator of morphogenesis 1	ENSMUST00000221317.2	ENSMUSG00000034574.11	Daam1	+	chr12:71999262-71999285	chr12:71999226-71999333	15	1	exonic peptide	5790	protein_coding	protein_coding	1068	chr12:71942538-72036659	annotated	CDS	reviewed(Swiss-Prot)	-	122.28	7.51	-0.62	82.92	TRUE	TRUE	TRUE	FALSE	FALSE	FALSE	FALSE	TRUE	FALSE
EADAIDDTLSSK	chr12:72006583-72006618	Q8BPM0-2	Isoform 2 of Disheveled-associated activator of morphogenesis 1	ENSMUST00000221317.2	ENSMUSG00000034574.11	Daam1	+	chr12:72006583-72006618	chr12:72006580-72006686	16	1	exonic peptide	5790	protein_coding	protein_coding	1068	chr12:71942538-72036659	annotated	CDS	reviewed(Swiss-Prot)	-	122.28	7.51	-0.62	82.92	TRUE	TRUE	TRUE	FALSE	FALSE	FALSE	FALSE	TRUE	FALSE
EAMFALPAEK	chr12:71962503-71962532	Q8BPM0-2	Isoform 2 of Disheveled-associated activator of morphogenesis 1	ENSMUST00000221317.2	ENSMUSG00000034574.11	Daam1	+	chr12:71962503-71962532	chr12:71962473-71962562	3	1	exonic peptide	5790	protein_coding	protein_coding	1068	chr12:71942538-72036659	annotated	CDS	reviewed(Swiss-Prot)	-	122.28	7.51	-0.62	82.92	TRUE	TRUE	TRUE	FALSE	FALSE	FALSE	FALSE	TRUE	FALSE
ELSVIDGR	chr12:72006631-72006654	Q8BPM0-2	Isoform 2 of Disheveled-associated activator of morphogenesis 1	ENSMUST00000221317.2	ENSMUSG00000034574.11	Daam1	+	chr12:72006631-72006654	chr12:72006580-72006686	16	1	exonic peptide	5790	protein_coding	protein_coding	1068	chr12:71942538-72036659	annotated	CDS	reviewed(Swiss-Prot)	-	122.28	7.51	-0.62	82.92	TRUE	TRUE	FALSE	FALSE	FALSE	FALSE	FALSE	TRUE	FALSE
ESSEESGEFDDLVSALR	chr12:72036498-72036548	Q8BPM0-2	Isoform 2 of Disheveled-associated activator of morphogenesis 1	ENSMUST00000221317.2	ENSMUSG00000034574.11	Daam1	+	chr12:72036498-72036548	chr12:72036453-72039099	25	1	exonic peptide	5790	protein_coding	protein_coding	1068	chr12:71942538-72036659	annotated	CDS	reviewed(Swiss-Prot)	-	122.28	7.51	-0.62	82.92	TRUE	TRUE	TRUE	FALSE	FALSE	FALSE	FALSE	TRUE	FALSE
FDDLVSALRSGE	chr12:72036522-72036557	Q8BPM0-2	Isoform 2 of Disheveled-associated activator of morphogenesis 1	ENSMUST00000221317.2	ENSMUSG00000034574.11	Daam1	+	chr12:72036522-72036557	chr12:72036453-72039099	25	1	exonic peptide	5790	protein_coding	protein_coding	1068	chr12:71942538-72036659	annotated	CDS	reviewed(Swiss-Prot)	-	122.28	7.51	-0.62	82.92	TRUE	TRUE	FALSE	FALSE	FALSE	FALSE	FALSE	TRUE	FALSE
FELVHIDTK	chr12:71993060-71993306	Q8BPM0-2	Isoform 2 of Disheveled-associated activator of morphogenesis 1	ENSMUST00000221317.2	ENSMUSG00000034574.11	Daam1	+	chr12:71993060-71993068,chr12:71993289-71993306	chr12:71993002-71993068,chr12:71993289-71993406	9,10	2	exon-spanning peptide	5790	protein_coding	protein_coding	1068	chr12:71942538-72036659	annotated	CDS	reviewed(Swiss-Prot)	-	122.28	7.51	-0.62	82.92	TRUE	TRUE	TRUE	FALSE	FALSE	FALSE	FALSE	TRUE	FALSE
FLFEMSR	chr12:72022051-72023570	Q8BPM0-2	Isoform 2 of Disheveled-associated activator of morphogenesis 1	ENSMUST00000221317.2	ENSMUSG00000034574.11	Daam1	+	chr12:72022051-72022070,chr12:72023570-72023570	chr12:72021964-72022070,chr12:72023570-72023658	18,19	2	exon-spanning peptide	5790	protein_coding	protein_coding	1068	chr12:71942538-72036659	annotated	CDS	reviewed(Swiss-Prot)	-	122.28	7.51	-0.62	82.92	TRUE	TRUE	TRUE	FALSE	FALSE	FALSE	FALSE	TRUE	FALSE
FQTLINDLDK	chr12:71991156-71991981	Q8BPM0-2	Isoform 2 of Disheveled-associated activator of morphogenesis 1	ENSMUST00000221317.2	ENSMUSG00000034574.11	Daam1	+	chr12:71991156-71991161,chr12:71991958-71991981	chr12:71990828-71991161,chr12:71991958-71992068	6,7	2	exon-spanning peptide	5790	protein_coding	protein_coding	1068	chr12:71942538-72036659	annotated	CDS	reviewed(Swiss-Prot)	-	122.28	7.51	-0.62	82.92	TRUE	TRUE	TRUE	FALSE	FALSE	FALSE	FALSE	TRUE	FALSE
HLDFFEMLR	chr12:71993003-71993029	Q8BPM0-2	Isoform 2 of Disheveled-associated activator of morphogenesis 1	ENSMUST00000221317.2	ENSMUSG00000034574.11	Daam1	+	chr12:71993003-71993029	chr12:71993002-71993068	9	1	exonic peptide	5790	protein_coding	protein_coding	1068	chr12:71942538-72036659	annotated	CDS	reviewed(Swiss-Prot)	-	122.28	7.51	-0.62	82.92	TRUE	TRUE	TRUE	FALSE	FALSE	FALSE	FALSE	TRUE	FALSE
IDDTKVFKILD	chr12:71999256-71999288	Q8BPM0-2	Isoform 2 of Disheveled-associated activator of morphogenesis 1	ENSMUST00000221317.2	ENSMUSG00000034574.11	Daam1	+	chr12:71999256-71999288	chr12:71999226-71999333	15	1	exonic peptide	5790	protein_coding	protein_coding	1068	chr12:71942538-72036659	annotated	CDS	reviewed(Swiss-Prot)	-	122.28	7.51	-0.62	82.92	TRUE	TRUE	TRUE	FALSE	FALSE	FALSE	FALSE	TRUE	FALSE
IIQQIVIQNDK	chr12:71993820-71993852	Q8BPM0-2	Isoform 2 of Disheveled-associated activator of morphogenesis 1	ENSMUST00000221317.2	ENSMUSG00000034574.11	Daam1	+	chr12:71993820-71993852	chr12:71993773-71993911	11	1	exonic peptide	5790	protein_coding	protein_coding	1068	chr12:71942538-72036659	annotated	CDS	reviewed(Swiss-Prot)	-	122.28	7.51	-0.62	82.92	TRUE	TRUE	TRUE	FALSE	FALSE	FALSE	FALSE	TRUE	FALSE
ILDLEDLER	chr12:71999280-71999306	Q8BPM0-2	Isoform 2 of Disheveled-associated activator of morphogenesis 1	ENSMUST00000221317.2	ENSMUSG00000034574.11	Daam1	+	chr12:71999280-71999306	chr12:71999226-71999333	15	1	exonic peptide	5790	protein_coding	protein_coding	1068	chr12:71942538-72036659	annotated	CDS	reviewed(Swiss-Prot)	-	122.28	7.51	-0.62	82.92	TRUE	TRUE	TRUE	FALSE	FALSE	FALSE	FALSE	TRUE	FALSE
ISNQVTDSSR	chr12:72036603-72036632	Q8BPM0-2	Isoform 2 of Disheveled-associated activator of morphogenesis 1	ENSMUST00000221317.2	ENSMUSG00000034574.11	Daam1	+	chr12:72036603-72036632	chr12:72036453-72039099	25	1	exonic peptide	5790	protein_coding	protein_coding	1068	chr12:71942538-72036659	annotated	CDS	reviewed(Swiss-Prot)	-	122.28	7.51	-0.62	82.92	TRUE	TRUE	TRUE	FALSE	FALSE	FALSE	FALSE	TRUE	FALSE
ISTLRSGLKAVETE	chr12:72029489-72032459	Q8BPM0-2	Isoform 2 of Disheveled-associated activator of morphogenesis 1	ENSMUST00000221317.2	ENSMUSG00000034574.11	Daam1	+	chr12:72029489-72029527,chr12:72032457-72032459	chr12:72029467-72029527,chr12:72032457-72032588	22,23	2	exon-spanning peptide	5790	protein_coding	protein_coding	1068	chr12:71942538-72036659	annotated	CDS	reviewed(Swiss-Prot)	-	122.28	7.51	-0.62	82.92	TRUE	TRUE	TRUE	FALSE	FALSE	FALSE	FALSE	TRUE	FALSE
KSLLALEK	chr12:71988950-71988973	Q8BPM0-2	Isoform 2 of Disheveled-associated activator of morphogenesis 1	ENSMUST00000221317.2	ENSMUSG00000034574.11	Daam1	+	chr12:71988950-71988973	chr12:71988947-71989041	5	1	exonic peptide	5790	protein_coding	protein_coding	1068	chr12:71942538-72036659	annotated	CDS	reviewed(Swiss-Prot)	-	122.28	7.51	-0.62	82.92	TRUE	TRUE	TRUE	FALSE	FALSE	FALSE	FALSE	TRUE	FALSE
LFTKAVKHFGEE	chr12:72032586-72035692	Q8BPM0-2	Isoform 2 of Disheveled-associated activator of morphogenesis 1	ENSMUST00000221317.2	ENSMUSG00000034574.11	Daam1	+	chr12:72032586-72032588,chr12:72035660-72035692	chr12:72032457-72032588,chr12:72035660-72035830	23,24	2	exon-spanning peptide	5790	protein_coding	protein_coding	1068	chr12:71942538-72036659	annotated	CDS	reviewed(Swiss-Prot)	-	122.28	7.51	-0.62	82.92	TRUE	TRUE	TRUE	FALSE	FALSE	FALSE	FALSE	TRUE	FALSE
LRDIPQAAKVNMTE	chr12:72027604-72029476	Q8BPM0-2	Isoform 2 of Disheveled-associated activator of morphogenesis 1	ENSMUST00000221317.2	ENSMUSG00000034574.11	Daam1	+	chr12:72027604-72027635,chr12:72029467-72029476	chr12:72027528-72027635,chr12:72029467-72029527	21,22	2	exon-spanning peptide	5790	protein_coding	protein_coding	1068	chr12:71942538-72036659	annotated	CDS	reviewed(Swiss-Prot)	-	122.28	7.51	-0.62	82.92	TRUE	TRUE	TRUE	FALSE	FALSE	FALSE	FALSE	TRUE	FALSE
LVHIDTKSATQMFE	chr12:71993066-71993327	Q8BPM0-2	Isoform 2 of Disheveled-associated activator of morphogenesis 1	ENSMUST00000221317.2	ENSMUSG00000034574.11	Daam1	+	chr12:71993066-71993068,chr12:71993289-71993327	chr12:71993002-71993068,chr12:71993289-71993406	9,10	2	exon-spanning peptide	5790	protein_coding	protein_coding	1068	chr12:71942538-72036659	annotated	CDS	reviewed(Swiss-Prot)	-	122.28	7.51	-0.62	82.92	TRUE	TRUE	TRUE	FALSE	FALSE	FALSE	FALSE	TRUE	FALSE
MLVNENEVK	chr12:71993910-71994191	Q8BPM0-2	Isoform 2 of Disheveled-associated activator of morphogenesis 1	ENSMUST00000221317.2	ENSMUSG00000034574.11	Daam1	+	chr12:71993910-71993911,chr12:71994167-71994191	chr12:71993773-71993911,chr12:71994167-71994225	11,12	2	exon-spanning peptide	5790	protein_coding	protein_coding	1068	chr12:71942538-72036659	annotated	CDS	reviewed(Swiss-Prot)	-	122.28	7.51	-0.62	82.92	TRUE	TRUE	TRUE	FALSE	FALSE	FALSE	FALSE	TRUE	FALSE
NEDELEFAK	chr12:71993030-71993056	Q8BPM0-2	Isoform 2 of Disheveled-associated activator of morphogenesis 1	ENSMUST00000221317.2	ENSMUSG00000034574.11	Daam1	+	chr12:71993030-71993056	chr12:71993002-71993068	9	1	exonic peptide	5790	protein_coding	protein_coding	1068	chr12:71942538-72036659	annotated	CDS	reviewed(Swiss-Prot)	-	122.28	7.51	-0.62	82.92	TRUE	TRUE	TRUE	FALSE	FALSE	FALSE	FALSE	TRUE	FALSE
NKLDGTVWTE	chr12:71999226-71999255	Q8BPM0-2	Isoform 2 of Disheveled-associated activator of morphogenesis 1	ENSMUST00000221317.2	ENSMUSG00000034574.11	Daam1	+	chr12:71999226-71999255	chr12:71999226-71999333	15	1	exonic peptide	5790	protein_coding	protein_coding	1068	chr12:71942538-72036659	annotated	CDS	reviewed(Swiss-Prot)	-	122.28	7.51	-0.62	82.92	TRUE	TRUE	TRUE	FALSE	FALSE	FALSE	FALSE	TRUE	FALSE
NNDHPEITYR	chr12:71942595-71942624	Q8BPM0-2	Isoform 2 of Disheveled-associated activator of morphogenesis 1	ENSMUST00000221317.2	ENSMUSG00000034574.11	Daam1	+	chr12:71942595-71942624	chr12:71942501-71942720	2	1	exonic peptide	5790	protein_coding	protein_coding	1068	chr12:71942538-72036659	annotated	CDS	reviewed(Swiss-Prot)	-	122.28	7.51	-0.62	82.92	TRUE	TRUE	TRUE	FALSE	FALSE	FALSE	FALSE	TRUE	FALSE
NSTLDRHLDFFE	chr12:71992259-71993020	Q8BPM0-2	Isoform 2 of Disheveled-associated activator of morphogenesis 1	ENSMUST00000221317.2	ENSMUSG00000034574.11	Daam1	+	chr12:71992259-71992275,chr12:71993002-71993020	chr12:71992172-71992275,chr12:71993002-71993068	8,9	2	exon-spanning peptide	5790	protein_coding	protein_coding	1068	chr12:71942538-72036659	annotated	CDS	reviewed(Swiss-Prot)	-	122.28	7.51	-0.62	82.92	TRUE	TRUE	TRUE	FALSE	FALSE	FALSE	FALSE	TRUE	FALSE
QLLKFVPE	chr12:72017950-72021984	Q8BPM0-2	Isoform 2 of Disheveled-associated activator of morphogenesis 1	ENSMUST00000221317.2	ENSMUSG00000034574.11	Daam1	+	chr12:72017950-72017952,chr12:72021964-72021984	chr12:72017868-72017952,chr12:72021964-72022070	17,18	2	exon-spanning peptide	5790	protein_coding	protein_coding	1068	chr12:71942538-72036659	annotated	CDS	reviewed(Swiss-Prot)	-	122.28	7.51	-0.62	82.92	TRUE	TRUE	TRUE	FALSE	FALSE	FALSE	FALSE	TRUE	FALSE
QQVADLTAQLHELNR	chr12:71998111-71998155	Q8BPM0-2	Isoform 2 of Disheveled-associated activator of morphogenesis 1	ENSMUST00000221317.2	ENSMUSG00000034574.11	Daam1	+	chr12:71998111-71998155	chr12:71997968-71998155	13	1	exonic peptide	5790	protein_coding	protein_coding	1068	chr12:71942538-72036659	annotated	CDS	reviewed(Swiss-Prot)	-	122.28	7.51	-0.62	82.92	TRUE	TRUE	TRUE	FALSE	FALSE	FALSE	FALSE	TRUE	FALSE
QQVADLTAQLHELNRR	chr12:71998111-71998609	Q8BPM0-2	Isoform 2 of Disheveled-associated activator of morphogenesis 1	ENSMUST00000221317.2	ENSMUSG00000034574.11	Daam1	+	chr12:71998111-71998155,chr12:71998607-71998609	chr12:71997968-71998155,chr12:71998607-71998906	13,14	2	exon-spanning peptide	5790	protein_coding	protein_coding	1068	chr12:71942538-72036659	annotated	CDS	reviewed(Swiss-Prot)	-	122.28	7.51	-0.62	82.92	TRUE	TRUE	TRUE	FALSE	FALSE	FALSE	FALSE	TRUE	FALSE
RFELVHIDTK	chr12:71993057-71993306	Q8BPM0-2	Isoform 2 of Disheveled-associated activator of morphogenesis 1	ENSMUST00000221317.2	ENSMUSG00000034574.11	Daam1	+	chr12:71993057-71993068,chr12:71993289-71993306	chr12:71993002-71993068,chr12:71993289-71993406	9,10	2	exon-spanning peptide	5790	protein_coding	protein_coding	1068	chr12:71942538-72036659	annotated	CDS	reviewed(Swiss-Prot)	-	122.28	7.51	-0.62	82.92	TRUE	TRUE	TRUE	FALSE	FALSE	FALSE	FALSE	TRUE	FALSE
SATQMFELTR	chr12:71993307-71993336	Q8BPM0-2	Isoform 2 of Disheveled-associated activator of morphogenesis 1	ENSMUST00000221317.2	ENSMUSG00000034574.11	Daam1	+	chr12:71993307-71993336	chr12:71993289-71993406	10	1	exonic peptide	5790	protein_coding	protein_coding	1068	chr12:71942538-72036659	annotated	CDS	reviewed(Swiss-Prot)	-	122.28	7.51	-0.62	82.92	TRUE	TRUE	TRUE	FALSE	FALSE	FALSE	FALSE	TRUE	FALSE
SDIDLLEEHK	chr12:72021988-72022017	Q8BPM0-2	Isoform 2 of Disheveled-associated activator of morphogenesis 1	ENSMUST00000221317.2	ENSMUSG00000034574.11	Daam1	+	chr12:72021988-72022017	chr12:72021964-72022070	18	1	exonic peptide	5790	protein_coding	protein_coding	1068	chr12:71942538-72036659	annotated	CDS	reviewed(Swiss-Prot)	-	122.28	7.51	-0.62	82.92	TRUE	TRUE	FALSE	FALSE	FALSE	FALSE	FALSE	TRUE	FALSE
SDIDLLEEHKHELDR	chr12:72021988-72022032	Q8BPM0-2	Isoform 2 of Disheveled-associated activator of morphogenesis 1	ENSMUST00000221317.2	ENSMUSG00000034574.11	Daam1	+	chr12:72021988-72022032	chr12:72021964-72022070	18	1	exonic peptide	5790	protein_coding	protein_coding	1068	chr12:71942538-72036659	annotated	CDS	reviewed(Swiss-Prot)	-	122.28	7.51	-0.62	82.92	TRUE	TRUE	TRUE	FALSE	FALSE	FALSE	FALSE	TRUE	FALSE
SGEVFDK	chr12:72036549-72036569	Q8BPM0-2	Isoform 2 of Disheveled-associated activator of morphogenesis 1	ENSMUST00000221317.2	ENSMUSG00000034574.11	Daam1	+	chr12:72036549-72036569	chr12:72036453-72039099	25	1	exonic peptide	5790	protein_coding	protein_coding	1068	chr12:71942538-72036659	annotated	CDS	reviewed(Swiss-Prot)	-	122.28	7.51	-0.62	82.92	TRUE	TRUE	FALSE	FALSE	FALSE	FALSE	FALSE	TRUE	FALSE
SGEVFDKDLSK	chr12:72036549-72036581	Q8BPM0-2	Isoform 2 of Disheveled-associated activator of morphogenesis 1	ENSMUST00000221317.2	ENSMUSG00000034574.11	Daam1	+	chr12:72036549-72036581	chr12:72036453-72039099	25	1	exonic peptide	5790	protein_coding	protein_coding	1068	chr12:71942538-72036659	annotated	CDS	reviewed(Swiss-Prot)	-	122.28	7.51	-0.62	82.92	TRUE	TRUE	FALSE	FALSE	FALSE	FALSE	FALSE	TRUE	FALSE
SGSEEVFR	chr12:72024425-72024448	Q8BPM0-2	Isoform 2 of Disheveled-associated activator of morphogenesis 1	ENSMUST00000221317.2	ENSMUSG00000034574.11	Daam1	+	chr12:72024425-72024448	chr12:72024417-72024585	20	1	exonic peptide	5790	protein_coding	protein_coding	1068	chr12:71942538-72036659	annotated	CDS	reviewed(Swiss-Prot)	-	122.28	7.51	-0.62	82.92	TRUE	TRUE	TRUE	FALSE	FALSE	FALSE	FALSE	TRUE	FALSE
SLLALEKEEEEER	chr12:71988953-71988991	Q8BPM0-2	Isoform 2 of Disheveled-associated activator of morphogenesis 1	ENSMUST00000221317.2	ENSMUSG00000034574.11	Daam1	+	chr12:71988953-71988991	chr12:71988947-71989041	5	1	exonic peptide	5790	protein_coding	protein_coding	1068	chr12:71942538-72036659	annotated	CDS	reviewed(Swiss-Prot)	-	122.28	7.51	-0.62	82.92	TRUE	TRUE	TRUE	FALSE	FALSE	FALSE	FALSE	TRUE	FALSE
TFSAYQR	chr12:71999307-71999327	Q8BPM0-2	Isoform 2 of Disheveled-associated activator of morphogenesis 1	ENSMUST00000221317.2	ENSMUSG00000034574.11	Daam1	+	chr12:71999307-71999327	chr12:71999226-71999333	15	1	exonic peptide	5790	protein_coding	protein_coding	1068	chr12:71942538-72036659	annotated	CDS	reviewed(Swiss-Prot)	-	122.28	7.51	-0.62	82.92	TRUE	TRUE	TRUE	FALSE	FALSE	FALSE	FALSE	TRUE	FALSE
TQEKEEMMQTLNK	chr12:71998024-71998062	Q8BPM0-2	Isoform 2 of Disheveled-associated activator of morphogenesis 1	ENSMUST00000221317.2	ENSMUSG00000034574.11	Daam1	+	chr12:71998024-71998062	chr12:71997968-71998155	13	1	exonic peptide	5790	protein_coding	protein_coding	1068	chr12:71942538-72036659	annotated	CDS	reviewed(Swiss-Prot)	-	122.28	7.51	-0.62	82.92	TRUE	TRUE	TRUE	FALSE	FALSE	FALSE	FALSE	TRUE	FALSE
VLNLSEELR	chr12:72027583-72027609	Q8BPM0-2	Isoform 2 of Disheveled-associated activator of morphogenesis 1	ENSMUST00000221317.2	ENSMUSG00000034574.11	Daam1	+	chr12:72027583-72027609	chr12:72027528-72027635	21	1	exonic peptide	5790	protein_coding	protein_coding	1068	chr12:71942538-72036659	annotated	CDS	reviewed(Swiss-Prot)	-	122.28	7.51	-0.62	82.92	TRUE	TRUE	TRUE	FALSE	FALSE	FALSE	FALSE	TRUE	FALSE
VNMTELDKEISTLR	chr12:72027631-72029503	Q8BPM0-2	Isoform 2 of Disheveled-associated activator of morphogenesis 1	ENSMUST00000221317.2	ENSMUSG00000034574.11	Daam1	+	chr12:72027631-72027635,chr12:72029467-72029503	chr12:72027528-72027635,chr12:72029467-72029527	21,22	2	exon-spanning peptide	5790	protein_coding	protein_coding	1068	chr12:71942538-72036659	annotated	CDS	reviewed(Swiss-Prot)	-	122.28	7.51	-0.62	82.92	TRUE	TRUE	TRUE	FALSE	FALSE	FALSE	FALSE	TRUE	FALSE
WQIYCSK	chr12:71962536-71962556	Q8BPM0-2	Isoform 2 of Disheveled-associated activator of morphogenesis 1	ENSMUST00000221317.2	ENSMUSG00000034574.11	Daam1	+	chr12:71962536-71962556	chr12:71962473-71962562	3	1	exonic peptide	5790	protein_coding	protein_coding	1068	chr12:71942538-72036659	annotated	CDS	reviewed(Swiss-Prot)	-	122.28	7.51	-0.62	82.92	TRUE	TRUE	FALSE	FALSE	FALSE	FALSE	FALSE	TRUE	FALSE
YEFLMLGIQPVIDK	chr12:71992202-71992243	Q8BPM0-2	Isoform 2 of Disheveled-associated activator of morphogenesis 1	ENSMUST00000221317.2	ENSMUSG00000034574.11	Daam1	+	chr12:71992202-71992243	chr12:71992172-71992275	8	1	exonic peptide	5790	protein_coding	protein_coding	1068	chr12:71942538-72036659	annotated	CDS	reviewed(Swiss-Prot)	-	122.28	7.51	-0.62	82.92	TRUE	TRUE	FALSE	FALSE	FALSE	FALSE	FALSE	TRUE	FALSE
YRDEVSLK	chr12:71991994-71992017	Q8BPM0-2	Isoform 2 of Disheveled-associated activator of morphogenesis 1	ENSMUST00000221317.2	ENSMUSG00000034574.11	Daam1	+	chr12:71991994-71992017	chr12:71991958-71992068	7	1	exonic peptide	5790	protein_coding	protein_coding	1068	chr12:71942538-72036659	annotated	CDS	reviewed(Swiss-Prot)	-	122.28	7.51	-0.62	82.92	TRUE	TRUE	TRUE	FALSE	FALSE	FALSE	FALSE	TRUE	FALSE
AHVLAHSESINVIAQSLSTENIK	chr12:71990973-71991041	Q8BPM0-3	Isoform 3 of Disheveled-associated activator of morphogenesis 1	ENSMUST00000221971.2	ENSMUSG00000034574.11	Daam1	+	chr12:71990973-71991041	chr12:71990828-71991161	6	1	exonic peptide	3149	retained_intron	retained_intron	659	chr12:71942538-71999342	annotated	CDS	reviewed(Swiss-Prot)	-	74.95	7.28	-0.55	81.4	TRUE	TRUE	TRUE	FALSE	FALSE	FALSE	FALSE	TRUE	FALSE
DHPEITYRLRN	chr12:71942601-71942633	Q8BPM0-3	Isoform 3 of Disheveled-associated activator of morphogenesis 1	ENSMUST00000221971.2	ENSMUSG00000034574.11	Daam1	+	chr12:71942601-71942633	chr12:71942501-71942720	2	1	exonic peptide	3149	retained_intron	retained_intron	659	chr12:71942538-71999342	annotated	CDS	reviewed(Swiss-Prot)	-	74.95	7.28	-0.55	81.4	TRUE	TRUE	TRUE	FALSE	FALSE	FALSE	FALSE	TRUE	FALSE
DTKVFKIL	chr12:71999262-71999285	Q8BPM0-3	Isoform 3 of Disheveled-associated activator of morphogenesis 1	ENSMUST00000221971.2	ENSMUSG00000034574.11	Daam1	+	chr12:71999262-71999285	chr12:71999226-72000293	15	1	exonic peptide	3149	retained_intron	retained_intron	659	chr12:71942538-71999342	annotated	CDS	reviewed(Swiss-Prot)	-	74.95	7.28	-0.55	81.4	TRUE	TRUE	TRUE	FALSE	FALSE	FALSE	FALSE	TRUE	FALSE
EAMFALPAEK	chr12:71962503-71962532	Q8BPM0-3	Isoform 3 of Disheveled-associated activator of morphogenesis 1	ENSMUST00000221971.2	ENSMUSG00000034574.11	Daam1	+	chr12:71962503-71962532	chr12:71962473-71962562	3	1	exonic peptide	3149	retained_intron	retained_intron	659	chr12:71942538-71999342	annotated	CDS	reviewed(Swiss-Prot)	-	74.95	7.28	-0.55	81.4	TRUE	TRUE	TRUE	FALSE	FALSE	FALSE	FALSE	TRUE	FALSE
FELVHIDTK	chr12:71993060-71993306	Q8BPM0-3	Isoform 3 of Disheveled-associated activator of morphogenesis 1	ENSMUST00000221971.2	ENSMUSG00000034574.11	Daam1	+	chr12:71993060-71993068,chr12:71993289-71993306	chr12:71993002-71993068,chr12:71993289-71993406	9,10	2	exon-spanning peptide	3149	retained_intron	retained_intron	659	chr12:71942538-71999342	annotated	CDS	reviewed(Swiss-Prot)	-	74.95	7.28	-0.55	81.4	TRUE	TRUE	TRUE	FALSE	FALSE	FALSE	FALSE	TRUE	FALSE
FQTLINDLDK	chr12:71991156-71991981	Q8BPM0-3	Isoform 3 of Disheveled-associated activator of morphogenesis 1	ENSMUST00000221971.2	ENSMUSG00000034574.11	Daam1	+	chr12:71991156-71991161,chr12:71991958-71991981	chr12:71990828-71991161,chr12:71991958-71992068	6,7	2	exon-spanning peptide	3149	retained_intron	retained_intron	659	chr12:71942538-71999342	annotated	CDS	reviewed(Swiss-Prot)	-	74.95	7.28	-0.55	81.4	TRUE	TRUE	TRUE	FALSE	FALSE	FALSE	FALSE	TRUE	FALSE
HLDFFEMLR	chr12:71993003-71993029	Q8BPM0-3	Isoform 3 of Disheveled-associated activator of morphogenesis 1	ENSMUST00000221971.2	ENSMUSG00000034574.11	Daam1	+	chr12:71993003-71993029	chr12:71993002-71993068	9	1	exonic peptide	3149	retained_intron	retained_intron	659	chr12:71942538-71999342	annotated	CDS	reviewed(Swiss-Prot)	-	74.95	7.28	-0.55	81.4	TRUE	TRUE	TRUE	FALSE	FALSE	FALSE	FALSE	TRUE	FALSE
IDDTKVFKILD	chr12:71999256-71999288	Q8BPM0-3	Isoform 3 of Disheveled-associated activator of morphogenesis 1	ENSMUST00000221971.2	ENSMUSG00000034574.11	Daam1	+	chr12:71999256-71999288	chr12:71999226-72000293	15	1	exonic peptide	3149	retained_intron	retained_intron	659	chr12:71942538-71999342	annotated	CDS	reviewed(Swiss-Prot)	-	74.95	7.28	-0.55	81.4	TRUE	TRUE	TRUE	FALSE	FALSE	FALSE	FALSE	TRUE	FALSE
IIQQIVIQNDK	chr12:71993820-71993852	Q8BPM0-3	Isoform 3 of Disheveled-associated activator of morphogenesis 1	ENSMUST00000221971.2	ENSMUSG00000034574.11	Daam1	+	chr12:71993820-71993852	chr12:71993773-71993911	11	1	exonic peptide	3149	retained_intron	retained_intron	659	chr12:71942538-71999342	annotated	CDS	reviewed(Swiss-Prot)	-	74.95	7.28	-0.55	81.4	TRUE	TRUE	TRUE	FALSE	FALSE	FALSE	FALSE	TRUE	FALSE
ILDLEDLER	chr12:71999280-71999306	Q8BPM0-3	Isoform 3 of Disheveled-associated activator of morphogenesis 1	ENSMUST00000221971.2	ENSMUSG00000034574.11	Daam1	+	chr12:71999280-71999306	chr12:71999226-72000293	15	1	exonic peptide	3149	retained_intron	retained_intron	659	chr12:71942538-71999342	annotated	CDS	reviewed(Swiss-Prot)	-	74.95	7.28	-0.55	81.4	TRUE	TRUE	TRUE	FALSE	FALSE	FALSE	FALSE	TRUE	FALSE
KSLLALEK	chr12:71988950-71988973	Q8BPM0-3	Isoform 3 of Disheveled-associated activator of morphogenesis 1	ENSMUST00000221971.2	ENSMUSG00000034574.11	Daam1	+	chr12:71988950-71988973	chr12:71988947-71989041	5	1	exonic peptide	3149	retained_intron	retained_intron	659	chr12:71942538-71999342	annotated	CDS	reviewed(Swiss-Prot)	-	74.95	7.28	-0.55	81.4	TRUE	TRUE	TRUE	FALSE	FALSE	FALSE	FALSE	TRUE	FALSE
LVHIDTKSATQMFE	chr12:71993066-71993327	Q8BPM0-3	Isoform 3 of Disheveled-associated activator of morphogenesis 1	ENSMUST00000221971.2	ENSMUSG00000034574.11	Daam1	+	chr12:71993066-71993068,chr12:71993289-71993327	chr12:71993002-71993068,chr12:71993289-71993406	9,10	2	exon-spanning peptide	3149	retained_intron	retained_intron	659	chr12:71942538-71999342	annotated	CDS	reviewed(Swiss-Prot)	-	74.95	7.28	-0.55	81.4	TRUE	TRUE	TRUE	FALSE	FALSE	FALSE	FALSE	TRUE	FALSE
MLVNENEVK	chr12:71993910-71994191	Q8BPM0-3	Isoform 3 of Disheveled-associated activator of morphogenesis 1	ENSMUST00000221971.2	ENSMUSG00000034574.11	Daam1	+	chr12:71993910-71993911,chr12:71994167-71994191	chr12:71993773-71993911,chr12:71994167-71994225	11,12	2	exon-spanning peptide	3149	retained_intron	retained_intron	659	chr12:71942538-71999342	annotated	CDS	reviewed(Swiss-Prot)	-	74.95	7.28	-0.55	81.4	TRUE	TRUE	TRUE	FALSE	FALSE	FALSE	FALSE	TRUE	FALSE
NEDELEFAK	chr12:71993030-71993056	Q8BPM0-3	Isoform 3 of Disheveled-associated activator of morphogenesis 1	ENSMUST00000221971.2	ENSMUSG00000034574.11	Daam1	+	chr12:71993030-71993056	chr12:71993002-71993068	9	1	exonic peptide	3149	retained_intron	retained_intron	659	chr12:71942538-71999342	annotated	CDS	reviewed(Swiss-Prot)	-	74.95	7.28	-0.55	81.4	TRUE	TRUE	TRUE	FALSE	FALSE	FALSE	FALSE	TRUE	FALSE
NKLDGTVWTE	chr12:71999226-71999255	Q8BPM0-3	Isoform 3 of Disheveled-associated activator of morphogenesis 1	ENSMUST00000221971.2	ENSMUSG00000034574.11	Daam1	+	chr12:71999226-71999255	chr12:71999226-72000293	15	1	exonic peptide	3149	retained_intron	retained_intron	659	chr12:71942538-71999342	annotated	CDS	reviewed(Swiss-Prot)	-	74.95	7.28	-0.55	81.4	TRUE	TRUE	TRUE	FALSE	FALSE	FALSE	FALSE	TRUE	FALSE
NNDHPEITYR	chr12:71942595-71942624	Q8BPM0-3	Isoform 3 of Disheveled-associated activator of morphogenesis 1	ENSMUST00000221971.2	ENSMUSG00000034574.11	Daam1	+	chr12:71942595-71942624	chr12:71942501-71942720	2	1	exonic peptide	3149	retained_intron	retained_intron	659	chr12:71942538-71999342	annotated	CDS	reviewed(Swiss-Prot)	-	74.95	7.28	-0.55	81.4	TRUE	TRUE	TRUE	FALSE	FALSE	FALSE	FALSE	TRUE	FALSE
NSTLDRHLDFFE	chr12:71992259-71993020	Q8BPM0-3	Isoform 3 of Disheveled-associated activator of morphogenesis 1	ENSMUST00000221971.2	ENSMUSG00000034574.11	Daam1	+	chr12:71992259-71992275,chr12:71993002-71993020	chr12:71992172-71992275,chr12:71993002-71993068	8,9	2	exon-spanning peptide	3149	retained_intron	retained_intron	659	chr12:71942538-71999342	annotated	CDS	reviewed(Swiss-Prot)	-	74.95	7.28	-0.55	81.4	TRUE	TRUE	TRUE	FALSE	FALSE	FALSE	FALSE	TRUE	FALSE
QQVADLTAQLHELNR	chr12:71998111-71998155	Q8BPM0-3	Isoform 3 of Disheveled-associated activator of morphogenesis 1	ENSMUST00000221971.2	ENSMUSG00000034574.11	Daam1	+	chr12:71998111-71998155	chr12:71997968-71998155	13	1	exonic peptide	3149	retained_intron	retained_intron	659	chr12:71942538-71999342	annotated	CDS	reviewed(Swiss-Prot)	-	74.95	7.28	-0.55	81.4	TRUE	TRUE	TRUE	FALSE	FALSE	FALSE	FALSE	TRUE	FALSE
QQVADLTAQLHELNRR	chr12:71998111-71998609	Q8BPM0-3	Isoform 3 of Disheveled-associated activator of morphogenesis 1	ENSMUST00000221971.2	ENSMUSG00000034574.11	Daam1	+	chr12:71998111-71998155,chr12:71998607-71998609	chr12:71997968-71998155,chr12:71998607-71998906	13,14	2	exon-spanning peptide	3149	retained_intron	retained_intron	659	chr12:71942538-71999342	annotated	CDS	reviewed(Swiss-Prot)	-	74.95	7.28	-0.55	81.4	TRUE	TRUE	TRUE	FALSE	FALSE	FALSE	FALSE	TRUE	FALSE
RFELVHIDTK	chr12:71993057-71993306	Q8BPM0-3	Isoform 3 of Disheveled-associated activator of morphogenesis 1	ENSMUST00000221971.2	ENSMUSG00000034574.11	Daam1	+	chr12:71993057-71993068,chr12:71993289-71993306	chr12:71993002-71993068,chr12:71993289-71993406	9,10	2	exon-spanning peptide	3149	retained_intron	retained_intron	659	chr12:71942538-71999342	annotated	CDS	reviewed(Swiss-Prot)	-	74.95	7.28	-0.55	81.4	TRUE	TRUE	TRUE	FALSE	FALSE	FALSE	FALSE	TRUE	FALSE
SATQMFELTR	chr12:71993307-71993336	Q8BPM0-3	Isoform 3 of Disheveled-associated activator of morphogenesis 1	ENSMUST00000221971.2	ENSMUSG00000034574.11	Daam1	+	chr12:71993307-71993336	chr12:71993289-71993406	10	1	exonic peptide	3149	retained_intron	retained_intron	659	chr12:71942538-71999342	annotated	CDS	reviewed(Swiss-Prot)	-	74.95	7.28	-0.55	81.4	TRUE	TRUE	TRUE	FALSE	FALSE	FALSE	FALSE	TRUE	FALSE
SLLALEKEEEEER	chr12:71988953-71988991	Q8BPM0-3	Isoform 3 of Disheveled-associated activator of morphogenesis 1	ENSMUST00000221971.2	ENSMUSG00000034574.11	Daam1	+	chr12:71988953-71988991	chr12:71988947-71989041	5	1	exonic peptide	3149	retained_intron	retained_intron	659	chr12:71942538-71999342	annotated	CDS	reviewed(Swiss-Prot)	-	74.95	7.28	-0.55	81.4	TRUE	TRUE	TRUE	FALSE	FALSE	FALSE	FALSE	TRUE	FALSE
TFSAYQR	chr12:71999307-71999327	Q8BPM0-3	Isoform 3 of Disheveled-associated activator of morphogenesis 1	ENSMUST00000221971.2	ENSMUSG00000034574.11	Daam1	+	chr12:71999307-71999327	chr12:71999226-72000293	15	1	exonic peptide	3149	retained_intron	retained_intron	659	chr12:71942538-71999342	annotated	CDS	reviewed(Swiss-Prot)	-	74.95	7.28	-0.55	81.4	TRUE	TRUE	TRUE	FALSE	FALSE	FALSE	FALSE	TRUE	FALSE
TQEKEEMMQTLNK	chr12:71998024-71998062	Q8BPM0-3	Isoform 3 of Disheveled-associated activator of morphogenesis 1	ENSMUST00000221971.2	ENSMUSG00000034574.11	Daam1	+	chr12:71998024-71998062	chr12:71997968-71998155	13	1	exonic peptide	3149	retained_intron	retained_intron	659	chr12:71942538-71999342	annotated	CDS	reviewed(Swiss-Prot)	-	74.95	7.28	-0.55	81.4	TRUE	TRUE	TRUE	FALSE	FALSE	FALSE	FALSE	TRUE	FALSE
WQIYCSK	chr12:71962536-71962556	Q8BPM0-3	Isoform 3 of Disheveled-associated activator of morphogenesis 1	ENSMUST00000221971.2	ENSMUSG00000034574.11	Daam1	+	chr12:71962536-71962556	chr12:71962473-71962562	3	1	exonic peptide	3149	retained_intron	retained_intron	659	chr12:71942538-71999342	annotated	CDS	reviewed(Swiss-Prot)	-	74.95	7.28	-0.55	81.4	TRUE	TRUE	FALSE	FALSE	FALSE	FALSE	FALSE	TRUE	FALSE
YEFLMLGIQPVIDK	chr12:71992202-71992243	Q8BPM0-3	Isoform 3 of Disheveled-associated activator of morphogenesis 1	ENSMUST00000221971.2	ENSMUSG00000034574.11	Daam1	+	chr12:71992202-71992243	chr12:71992172-71992275	8	1	exonic peptide	3149	retained_intron	retained_intron	659	chr12:71942538-71999342	annotated	CDS	reviewed(Swiss-Prot)	-	74.95	7.28	-0.55	81.4	TRUE	TRUE	FALSE	FALSE	FALSE	FALSE	FALSE	TRUE	FALSE
YRDEVSLK	chr12:71991994-71992017	Q8BPM0-3	Isoform 3 of Disheveled-associated activator of morphogenesis 1	ENSMUST00000221971.2	ENSMUSG00000034574.11	Daam1	+	chr12:71991994-71992017	chr12:71991958-71992068	7	1	exonic peptide	3149	retained_intron	retained_intron	659	chr12:71942538-71999342	annotated	CDS	reviewed(Swiss-Prot)	-	74.95	7.28	-0.55	81.4	TRUE	TRUE	TRUE	FALSE	FALSE	FALSE	FALSE	TRUE	FALSE
AHVLAHSESINVIAQSLSTENIK	chr12:71990973-71991041	Q8BPM0	Disheveled-associated activator of morphogenesis 1	ENSMUST00000085299.4	ENSMUSG00000034574.11	Daam1	+	chr12:71990973-71991041	chr12:71990828-71991161	6	1	exonic peptide	5879	protein_coding	protein_coding	1077	chr12:71942538-72036659	annotated	CDS	reviewed(Swiss-Prot)	-	123.37	7.51	-0.62	82.5	TRUE	TRUE	TRUE	FALSE	FALSE	FALSE	FALSE	TRUE	FALSE
AILTMDEQEDLPK	chr12:72017899-72017937	Q8BPM0	Disheveled-associated activator of morphogenesis 1	ENSMUST00000085299.4	ENSMUSG00000034574.11	Daam1	+	chr12:72017899-72017937	chr12:72017868-72017952	18	1	exonic peptide	5879	protein_coding	protein_coding	1077	chr12:71942538-72036659	annotated	CDS	reviewed(Swiss-Prot)	-	123.37	7.51	-0.62	82.5	TRUE	TRUE	TRUE	FALSE	FALSE	FALSE	FALSE	TRUE	FALSE
AVETELEYQK	chr12:72029516-72032474	Q8BPM0	Disheveled-associated activator of morphogenesis 1	ENSMUST00000085299.4	ENSMUSG00000034574.11	Daam1	+	chr12:72029516-72029527,chr12:72032457-72032474	chr12:72029467-72029527,chr12:72032457-72032588	23,24	2	exon-spanning peptide	5879	protein_coding	protein_coding	1077	chr12:71942538-72036659	annotated	CDS	reviewed(Swiss-Prot)	-	123.37	7.51	-0.62	82.5	TRUE	TRUE	TRUE	FALSE	FALSE	FALSE	FALSE	TRUE	FALSE
DEIKRAILTM	chr12:72017884-72017913	Q8BPM0	Disheveled-associated activator of morphogenesis 1	ENSMUST00000085299.4	ENSMUSG00000034574.11	Daam1	+	chr12:72017884-72017913	chr12:72017868-72017952	18	1	exonic peptide	5879	protein_coding	protein_coding	1077	chr12:71942538-72036659	annotated	CDS	reviewed(Swiss-Prot)	-	123.37	7.51	-0.62	82.5	TRUE	TRUE	TRUE	FALSE	FALSE	FALSE	FALSE	TRUE	FALSE
DHPEITYRLRN	chr12:71942601-71942633	Q8BPM0	Disheveled-associated activator of morphogenesis 1	ENSMUST00000085299.4	ENSMUSG00000034574.11	Daam1	+	chr12:71942601-71942633	chr12:71942501-71942720	2	1	exonic peptide	5879	protein_coding	protein_coding	1077	chr12:71942538-72036659	annotated	CDS	reviewed(Swiss-Prot)	-	123.37	7.51	-0.62	82.5	TRUE	TRUE	TRUE	FALSE	FALSE	FALSE	FALSE	TRUE	FALSE
DLVSALRSGEVF	chr12:72036528-72036563	Q8BPM0	Disheveled-associated activator of morphogenesis 1	ENSMUST00000085299.4	ENSMUSG00000034574.11	Daam1	+	chr12:72036528-72036563	chr12:72036453-72039101	26	1	exonic peptide	5879	protein_coding	protein_coding	1077	chr12:71942538-72036659	annotated	CDS	reviewed(Swiss-Prot)	-	123.37	7.51	-0.62	82.5	TRUE	TRUE	FALSE	FALSE	FALSE	FALSE	FALSE	TRUE	FALSE
DMLEQLLK	chr12:72017938-72021972	Q8BPM0	Disheveled-associated activator of morphogenesis 1	ENSMUST00000085299.4	ENSMUSG00000034574.11	Daam1	+	chr12:72017938-72017952,chr12:72021964-72021972	chr12:72017868-72017952,chr12:72021964-72022070	18,19	2	exon-spanning peptide	5879	protein_coding	protein_coding	1077	chr12:71942538-72036659	annotated	CDS	reviewed(Swiss-Prot)	-	123.37	7.51	-0.62	82.5	TRUE	TRUE	FALSE	FALSE	FALSE	FALSE	FALSE	TRUE	FALSE
DTKVFKIL	chr12:71999262-71999285	Q8BPM0	Disheveled-associated activator of morphogenesis 1	ENSMUST00000085299.4	ENSMUSG00000034574.11	Daam1	+	chr12:71999262-71999285	chr12:71999226-71999333	15	1	exonic peptide	5879	protein_coding	protein_coding	1077	chr12:71942538-72036659	annotated	CDS	reviewed(Swiss-Prot)	-	123.37	7.51	-0.62	82.5	TRUE	TRUE	TRUE	FALSE	FALSE	FALSE	FALSE	TRUE	FALSE
EADAIDDTLSSK	chr12:72006583-72006618	Q8BPM0	Disheveled-associated activator of morphogenesis 1	ENSMUST00000085299.4	ENSMUSG00000034574.11	Daam1	+	chr12:72006583-72006618	chr12:72006580-72006686	17	1	exonic peptide	5879	protein_coding	protein_coding	1077	chr12:71942538-72036659	annotated	CDS	reviewed(Swiss-Prot)	-	123.37	7.51	-0.62	82.5	TRUE	TRUE	TRUE	FALSE	FALSE	FALSE	FALSE	TRUE	FALSE
EAMFALPAEK	chr12:71962503-71962532	Q8BPM0	Disheveled-associated activator of morphogenesis 1	ENSMUST00000085299.4	ENSMUSG00000034574.11	Daam1	+	chr12:71962503-71962532	chr12:71962473-71962562	3	1	exonic peptide	5879	protein_coding	protein_coding	1077	chr12:71942538-72036659	annotated	CDS	reviewed(Swiss-Prot)	-	123.37	7.51	-0.62	82.5	TRUE	TRUE	TRUE	FALSE	FALSE	FALSE	FALSE	TRUE	FALSE
ELSVIDGR	chr12:72006631-72006654	Q8BPM0	Disheveled-associated activator of morphogenesis 1	ENSMUST00000085299.4	ENSMUSG00000034574.11	Daam1	+	chr12:72006631-72006654	chr12:72006580-72006686	17	1	exonic peptide	5879	protein_coding	protein_coding	1077	chr12:71942538-72036659	annotated	CDS	reviewed(Swiss-Prot)	-	123.37	7.51	-0.62	82.5	TRUE	TRUE	FALSE	FALSE	FALSE	FALSE	FALSE	TRUE	FALSE
ESSEESGEFDDLVSALR	chr12:72036498-72036548	Q8BPM0	Disheveled-associated activator of morphogenesis 1	ENSMUST00000085299.4	ENSMUSG00000034574.11	Daam1	+	chr12:72036498-72036548	chr12:72036453-72039101	26	1	exonic peptide	5879	protein_coding	protein_coding	1077	chr12:71942538-72036659	annotated	CDS	reviewed(Swiss-Prot)	-	123.37	7.51	-0.62	82.5	TRUE	TRUE	TRUE	FALSE	FALSE	FALSE	FALSE	TRUE	FALSE
FDDLVSALRSGE	chr12:72036522-72036557	Q8BPM0	Disheveled-associated activator of morphogenesis 1	ENSMUST00000085299.4	ENSMUSG00000034574.11	Daam1	+	chr12:72036522-72036557	chr12:72036453-72039101	26	1	exonic peptide	5879	protein_coding	protein_coding	1077	chr12:71942538-72036659	annotated	CDS	reviewed(Swiss-Prot)	-	123.37	7.51	-0.62	82.5	TRUE	TRUE	FALSE	FALSE	FALSE	FALSE	FALSE	TRUE	FALSE
FELVHIDTK	chr12:71993060-71993306	Q8BPM0	Disheveled-associated activator of morphogenesis 1	ENSMUST00000085299.4	ENSMUSG00000034574.11	Daam1	+	chr12:71993060-71993068,chr12:71993289-71993306	chr12:71993002-71993068,chr12:71993289-71993406	9,10	2	exon-spanning peptide	5879	protein_coding	protein_coding	1077	chr12:71942538-72036659	annotated	CDS	reviewed(Swiss-Prot)	-	123.37	7.51	-0.62	82.5	TRUE	TRUE	TRUE	FALSE	FALSE	FALSE	FALSE	TRUE	FALSE
FLFEMSR	chr12:72022051-72023570	Q8BPM0	Disheveled-associated activator of morphogenesis 1	ENSMUST00000085299.4	ENSMUSG00000034574.11	Daam1	+	chr12:72022051-72022070,chr12:72023570-72023570	chr12:72021964-72022070,chr12:72023570-72023658	19,20	2	exon-spanning peptide	5879	protein_coding	protein_coding	1077	chr12:71942538-72036659	annotated	CDS	reviewed(Swiss-Prot)	-	123.37	7.51	-0.62	82.5	TRUE	TRUE	TRUE	FALSE	FALSE	FALSE	FALSE	TRUE	FALSE
FQTLINDLDK	chr12:71991156-71991981	Q8BPM0	Disheveled-associated activator of morphogenesis 1	ENSMUST00000085299.4	ENSMUSG00000034574.11	Daam1	+	chr12:71991156-71991161,chr12:71991958-71991981	chr12:71990828-71991161,chr12:71991958-71992068	6,7	2	exon-spanning peptide	5879	protein_coding	protein_coding	1077	chr12:71942538-72036659	annotated	CDS	reviewed(Swiss-Prot)	-	123.37	7.51	-0.62	82.5	TRUE	TRUE	TRUE	FALSE	FALSE	FALSE	FALSE	TRUE	FALSE
HLDFFEMLR	chr12:71993003-71993029	Q8BPM0	Disheveled-associated activator of morphogenesis 1	ENSMUST00000085299.4	ENSMUSG00000034574.11	Daam1	+	chr12:71993003-71993029	chr12:71993002-71993068	9	1	exonic peptide	5879	protein_coding	protein_coding	1077	chr12:71942538-72036659	annotated	CDS	reviewed(Swiss-Prot)	-	123.37	7.51	-0.62	82.5	TRUE	TRUE	TRUE	FALSE	FALSE	FALSE	FALSE	TRUE	FALSE
IDDTKVFKILD	chr12:71999256-71999288	Q8BPM0	Disheveled-associated activator of morphogenesis 1	ENSMUST00000085299.4	ENSMUSG00000034574.11	Daam1	+	chr12:71999256-71999288	chr12:71999226-71999333	15	1	exonic peptide	5879	protein_coding	protein_coding	1077	chr12:71942538-72036659	annotated	CDS	reviewed(Swiss-Prot)	-	123.37	7.51	-0.62	82.5	TRUE	TRUE	TRUE	FALSE	FALSE	FALSE	FALSE	TRUE	FALSE
IIQQIVIQNDK	chr12:71993820-71993852	Q8BPM0	Disheveled-associated activator of morphogenesis 1	ENSMUST00000085299.4	ENSMUSG00000034574.11	Daam1	+	chr12:71993820-71993852	chr12:71993773-71993911	11	1	exonic peptide	5879	protein_coding	protein_coding	1077	chr12:71942538-72036659	annotated	CDS	reviewed(Swiss-Prot)	-	123.37	7.51	-0.62	82.5	TRUE	TRUE	TRUE	FALSE	FALSE	FALSE	FALSE	TRUE	FALSE
ILDLEDLER	chr12:71999280-71999306	Q8BPM0	Disheveled-associated activator of morphogenesis 1	ENSMUST00000085299.4	ENSMUSG00000034574.11	Daam1	+	chr12:71999280-71999306	chr12:71999226-71999333	15	1	exonic peptide	5879	protein_coding	protein_coding	1077	chr12:71942538-72036659	annotated	CDS	reviewed(Swiss-Prot)	-	123.37	7.51	-0.62	82.5	TRUE	TRUE	TRUE	FALSE	FALSE	FALSE	FALSE	TRUE	FALSE
ISNQVTDSSR	chr12:72036603-72036632	Q8BPM0	Disheveled-associated activator of morphogenesis 1	ENSMUST00000085299.4	ENSMUSG00000034574.11	Daam1	+	chr12:72036603-72036632	chr12:72036453-72039101	26	1	exonic peptide	5879	protein_coding	protein_coding	1077	chr12:71942538-72036659	annotated	CDS	reviewed(Swiss-Prot)	-	123.37	7.51	-0.62	82.5	TRUE	TRUE	TRUE	FALSE	FALSE	FALSE	FALSE	TRUE	FALSE
ISTLRSGLKAVETE	chr12:72029489-72032459	Q8BPM0	Disheveled-associated activator of morphogenesis 1	ENSMUST00000085299.4	ENSMUSG00000034574.11	Daam1	+	chr12:72029489-72029527,chr12:72032457-72032459	chr12:72029467-72029527,chr12:72032457-72032588	23,24	2	exon-spanning peptide	5879	protein_coding	protein_coding	1077	chr12:71942538-72036659	annotated	CDS	reviewed(Swiss-Prot)	-	123.37	7.51	-0.62	82.5	TRUE	TRUE	TRUE	FALSE	FALSE	FALSE	FALSE	TRUE	FALSE
KSLLALEK	chr12:71988950-71988973	Q8BPM0	Disheveled-associated activator of morphogenesis 1	ENSMUST00000085299.4	ENSMUSG00000034574.11	Daam1	+	chr12:71988950-71988973	chr12:71988947-71989041	5	1	exonic peptide	5879	protein_coding	protein_coding	1077	chr12:71942538-72036659	annotated	CDS	reviewed(Swiss-Prot)	-	123.37	7.51	-0.62	82.5	TRUE	TRUE	TRUE	FALSE	FALSE	FALSE	FALSE	TRUE	FALSE
LFTKAVKHFGEE	chr12:72032586-72035692	Q8BPM0	Disheveled-associated activator of morphogenesis 1	ENSMUST00000085299.4	ENSMUSG00000034574.11	Daam1	+	chr12:72032586-72032588,chr12:72035660-72035692	chr12:72032457-72032588,chr12:72035660-72035830	24,25	2	exon-spanning peptide	5879	protein_coding	protein_coding	1077	chr12:71942538-72036659	annotated	CDS	reviewed(Swiss-Prot)	-	123.37	7.51	-0.62	82.5	TRUE	TRUE	TRUE	FALSE	FALSE	FALSE	FALSE	TRUE	FALSE
LRDIPQAAKVNMTE	chr12:72027604-72029476	Q8BPM0	Disheveled-associated activator of morphogenesis 1	ENSMUST00000085299.4	ENSMUSG00000034574.11	Daam1	+	chr12:72027604-72027635,chr12:72029467-72029476	chr12:72027528-72027635,chr12:72029467-72029527	22,23	2	exon-spanning peptide	5879	protein_coding	protein_coding	1077	chr12:71942538-72036659	annotated	CDS	reviewed(Swiss-Prot)	-	123.37	7.51	-0.62	82.5	TRUE	TRUE	TRUE	FALSE	FALSE	FALSE	FALSE	TRUE	FALSE
LVHIDTKSATQMFE	chr12:71993066-71993327	Q8BPM0	Disheveled-associated activator of morphogenesis 1	ENSMUST00000085299.4	ENSMUSG00000034574.11	Daam1	+	chr12:71993066-71993068,chr12:71993289-71993327	chr12:71993002-71993068,chr12:71993289-71993406	9,10	2	exon-spanning peptide	5879	protein_coding	protein_coding	1077	chr12:71942538-72036659	annotated	CDS	reviewed(Swiss-Prot)	-	123.37	7.51	-0.62	82.5	TRUE	TRUE	TRUE	FALSE	FALSE	FALSE	FALSE	TRUE	FALSE
MLVNENEVK	chr12:71993910-71994191	Q8BPM0	Disheveled-associated activator of morphogenesis 1	ENSMUST00000085299.4	ENSMUSG00000034574.11	Daam1	+	chr12:71993910-71993911,chr12:71994167-71994191	chr12:71993773-71993911,chr12:71994167-71994225	11,12	2	exon-spanning peptide	5879	protein_coding	protein_coding	1077	chr12:71942538-72036659	annotated	CDS	reviewed(Swiss-Prot)	-	123.37	7.51	-0.62	82.5	TRUE	TRUE	TRUE	FALSE	FALSE	FALSE	FALSE	TRUE	FALSE
NEDELEFAK	chr12:71993030-71993056	Q8BPM0	Disheveled-associated activator of morphogenesis 1	ENSMUST00000085299.4	ENSMUSG00000034574.11	Daam1	+	chr12:71993030-71993056	chr12:71993002-71993068	9	1	exonic peptide	5879	protein_coding	protein_coding	1077	chr12:71942538-72036659	annotated	CDS	reviewed(Swiss-Prot)	-	123.37	7.51	-0.62	82.5	TRUE	TRUE	TRUE	FALSE	FALSE	FALSE	FALSE	TRUE	FALSE
NKLDGTVWTE	chr12:71999226-71999255	Q8BPM0	Disheveled-associated activator of morphogenesis 1	ENSMUST00000085299.4	ENSMUSG00000034574.11	Daam1	+	chr12:71999226-71999255	chr12:71999226-71999333	15	1	exonic peptide	5879	protein_coding	protein_coding	1077	chr12:71942538-72036659	annotated	CDS	reviewed(Swiss-Prot)	-	123.37	7.51	-0.62	82.5	TRUE	TRUE	TRUE	FALSE	FALSE	FALSE	FALSE	TRUE	FALSE
NNDHPEITYR	chr12:71942595-71942624	Q8BPM0	Disheveled-associated activator of morphogenesis 1	ENSMUST00000085299.4	ENSMUSG00000034574.11	Daam1	+	chr12:71942595-71942624	chr12:71942501-71942720	2	1	exonic peptide	5879	protein_coding	protein_coding	1077	chr12:71942538-72036659	annotated	CDS	reviewed(Swiss-Prot)	-	123.37	7.51	-0.62	82.5	TRUE	TRUE	TRUE	FALSE	FALSE	FALSE	FALSE	TRUE	FALSE
NSTLDRHLDFFE	chr12:71992259-71993020	Q8BPM0	Disheveled-associated activator of morphogenesis 1	ENSMUST00000085299.4	ENSMUSG00000034574.11	Daam1	+	chr12:71992259-71992275,chr12:71993002-71993020	chr12:71992172-71992275,chr12:71993002-71993068	8,9	2	exon-spanning peptide	5879	protein_coding	protein_coding	1077	chr12:71942538-72036659	annotated	CDS	reviewed(Swiss-Prot)	-	123.37	7.51	-0.62	82.5	TRUE	TRUE	TRUE	FALSE	FALSE	FALSE	FALSE	TRUE	FALSE
QLLKFVPE	chr12:72017950-72021984	Q8BPM0	Disheveled-associated activator of morphogenesis 1	ENSMUST00000085299.4	ENSMUSG00000034574.11	Daam1	+	chr12:72017950-72017952,chr12:72021964-72021984	chr12:72017868-72017952,chr12:72021964-72022070	18,19	2	exon-spanning peptide	5879	protein_coding	protein_coding	1077	chr12:71942538-72036659	annotated	CDS	reviewed(Swiss-Prot)	-	123.37	7.51	-0.62	82.5	TRUE	TRUE	TRUE	FALSE	FALSE	FALSE	FALSE	TRUE	FALSE
QQVADLTAQLHELNR	chr12:71998111-71998155	Q8BPM0	Disheveled-associated activator of morphogenesis 1	ENSMUST00000085299.4	ENSMUSG00000034574.11	Daam1	+	chr12:71998111-71998155	chr12:71997968-71998155	13	1	exonic peptide	5879	protein_coding	protein_coding	1077	chr12:71942538-72036659	annotated	CDS	reviewed(Swiss-Prot)	-	123.37	7.51	-0.62	82.5	TRUE	TRUE	TRUE	FALSE	FALSE	FALSE	FALSE	TRUE	FALSE
QQVADLTAQLHELNRR	chr12:71998111-71998609	Q8BPM0	Disheveled-associated activator of morphogenesis 1	ENSMUST00000085299.4	ENSMUSG00000034574.11	Daam1	+	chr12:71998111-71998155,chr12:71998607-71998609	chr12:71997968-71998155,chr12:71998607-71998906	13,14	2	exon-spanning peptide	5879	protein_coding	protein_coding	1077	chr12:71942538-72036659	annotated	CDS	reviewed(Swiss-Prot)	-	123.37	7.51	-0.62	82.5	TRUE	TRUE	TRUE	FALSE	FALSE	FALSE	FALSE	TRUE	FALSE
RFELVHIDTK	chr12:71993057-71993306	Q8BPM0	Disheveled-associated activator of morphogenesis 1	ENSMUST00000085299.4	ENSMUSG00000034574.11	Daam1	+	chr12:71993057-71993068,chr12:71993289-71993306	chr12:71993002-71993068,chr12:71993289-71993406	9,10	2	exon-spanning peptide	5879	protein_coding	protein_coding	1077	chr12:71942538-72036659	annotated	CDS	reviewed(Swiss-Prot)	-	123.37	7.51	-0.62	82.5	TRUE	TRUE	TRUE	FALSE	FALSE	FALSE	FALSE	TRUE	FALSE
SATQMFELTR	chr12:71993307-71993336	Q8BPM0	Disheveled-associated activator of morphogenesis 1	ENSMUST00000085299.4	ENSMUSG00000034574.11	Daam1	+	chr12:71993307-71993336	chr12:71993289-71993406	10	1	exonic peptide	5879	protein_coding	protein_coding	1077	chr12:71942538-72036659	annotated	CDS	reviewed(Swiss-Prot)	-	123.37	7.51	-0.62	82.5	TRUE	TRUE	TRUE	FALSE	FALSE	FALSE	FALSE	TRUE	FALSE
SDIDLLEEHK	chr12:72021988-72022017	Q8BPM0	Disheveled-associated activator of morphogenesis 1	ENSMUST00000085299.4	ENSMUSG00000034574.11	Daam1	+	chr12:72021988-72022017	chr12:72021964-72022070	19	1	exonic peptide	5879	protein_coding	protein_coding	1077	chr12:71942538-72036659	annotated	CDS	reviewed(Swiss-Prot)	-	123.37	7.51	-0.62	82.5	TRUE	TRUE	FALSE	FALSE	FALSE	FALSE	FALSE	TRUE	FALSE
SDIDLLEEHKHELDR	chr12:72021988-72022032	Q8BPM0	Disheveled-associated activator of morphogenesis 1	ENSMUST00000085299.4	ENSMUSG00000034574.11	Daam1	+	chr12:72021988-72022032	chr12:72021964-72022070	19	1	exonic peptide	5879	protein_coding	protein_coding	1077	chr12:71942538-72036659	annotated	CDS	reviewed(Swiss-Prot)	-	123.37	7.51	-0.62	82.5	TRUE	TRUE	TRUE	FALSE	FALSE	FALSE	FALSE	TRUE	FALSE
SGEVFDK	chr12:72036549-72036569	Q8BPM0	Disheveled-associated activator of morphogenesis 1	ENSMUST00000085299.4	ENSMUSG00000034574.11	Daam1	+	chr12:72036549-72036569	chr12:72036453-72039101	26	1	exonic peptide	5879	protein_coding	protein_coding	1077	chr12:71942538-72036659	annotated	CDS	reviewed(Swiss-Prot)	-	123.37	7.51	-0.62	82.5	TRUE	TRUE	FALSE	FALSE	FALSE	FALSE	FALSE	TRUE	FALSE
SGEVFDKDLSK	chr12:72036549-72036581	Q8BPM0	Disheveled-associated activator of morphogenesis 1	ENSMUST00000085299.4	ENSMUSG00000034574.11	Daam1	+	chr12:72036549-72036581	chr12:72036453-72039101	26	1	exonic peptide	5879	protein_coding	protein_coding	1077	chr12:71942538-72036659	annotated	CDS	reviewed(Swiss-Prot)	-	123.37	7.51	-0.62	82.5	TRUE	TRUE	FALSE	FALSE	FALSE	FALSE	FALSE	TRUE	FALSE
SGSEEVFR	chr12:72024425-72024448	Q8BPM0	Disheveled-associated activator of morphogenesis 1	ENSMUST00000085299.4	ENSMUSG00000034574.11	Daam1	+	chr12:72024425-72024448	chr12:72024417-72024585	21	1	exonic peptide	5879	protein_coding	protein_coding	1077	chr12:71942538-72036659	annotated	CDS	reviewed(Swiss-Prot)	-	123.37	7.51	-0.62	82.5	TRUE	TRUE	TRUE	FALSE	FALSE	FALSE	FALSE	TRUE	FALSE
SLLALEKEEEEER	chr12:71988953-71988991	Q8BPM0	Disheveled-associated activator of morphogenesis 1	ENSMUST00000085299.4	ENSMUSG00000034574.11	Daam1	+	chr12:71988953-71988991	chr12:71988947-71989041	5	1	exonic peptide	5879	protein_coding	protein_coding	1077	chr12:71942538-72036659	annotated	CDS	reviewed(Swiss-Prot)	-	123.37	7.51	-0.62	82.5	TRUE	TRUE	TRUE	FALSE	FALSE	FALSE	FALSE	TRUE	FALSE
TFSAYQR	chr12:71999307-71999327	Q8BPM0	Disheveled-associated activator of morphogenesis 1	ENSMUST00000085299.4	ENSMUSG00000034574.11	Daam1	+	chr12:71999307-71999327	chr12:71999226-71999333	15	1	exonic peptide	5879	protein_coding	protein_coding	1077	chr12:71942538-72036659	annotated	CDS	reviewed(Swiss-Prot)	-	123.37	7.51	-0.62	82.5	TRUE	TRUE	TRUE	FALSE	FALSE	FALSE	FALSE	TRUE	FALSE
TQEKEEMMQTLNK	chr12:71998024-71998062	Q8BPM0	Disheveled-associated activator of morphogenesis 1	ENSMUST00000085299.4	ENSMUSG00000034574.11	Daam1	+	chr12:71998024-71998062	chr12:71997968-71998155	13	1	exonic peptide	5879	protein_coding	protein_coding	1077	chr12:71942538-72036659	annotated	CDS	reviewed(Swiss-Prot)	-	123.37	7.51	-0.62	82.5	TRUE	TRUE	TRUE	FALSE	FALSE	FALSE	FALSE	TRUE	FALSE
VLNLSEELR	chr12:72027583-72027609	Q8BPM0	Disheveled-associated activator of morphogenesis 1	ENSMUST00000085299.4	ENSMUSG00000034574.11	Daam1	+	chr12:72027583-72027609	chr12:72027528-72027635	22	1	exonic peptide	5879	protein_coding	protein_coding	1077	chr12:71942538-72036659	annotated	CDS	reviewed(Swiss-Prot)	-	123.37	7.51	-0.62	82.5	TRUE	TRUE	TRUE	FALSE	FALSE	FALSE	FALSE	TRUE	FALSE
VNMTELDKEISTLR	chr12:72027631-72029503	Q8BPM0	Disheveled-associated activator of morphogenesis 1	ENSMUST00000085299.4	ENSMUSG00000034574.11	Daam1	+	chr12:72027631-72027635,chr12:72029467-72029503	chr12:72027528-72027635,chr12:72029467-72029527	22,23	2	exon-spanning peptide	5879	protein_coding	protein_coding	1077	chr12:71942538-72036659	annotated	CDS	reviewed(Swiss-Prot)	-	123.37	7.51	-0.62	82.5	TRUE	TRUE	TRUE	FALSE	FALSE	FALSE	FALSE	TRUE	FALSE
WQIYCSK	chr12:71962536-71962556	Q8BPM0	Disheveled-associated activator of morphogenesis 1	ENSMUST00000085299.4	ENSMUSG00000034574.11	Daam1	+	chr12:71962536-71962556	chr12:71962473-71962562	3	1	exonic peptide	5879	protein_coding	protein_coding	1077	chr12:71942538-72036659	annotated	CDS	reviewed(Swiss-Prot)	-	123.37	7.51	-0.62	82.5	TRUE	TRUE	FALSE	FALSE	FALSE	FALSE	FALSE	TRUE	FALSE
YEFLMLGIQPVIDK	chr12:71992202-71992243	Q8BPM0	Disheveled-associated activator of morphogenesis 1	ENSMUST00000085299.4	ENSMUSG00000034574.11	Daam1	+	chr12:71992202-71992243	chr12:71992172-71992275	8	1	exonic peptide	5879	protein_coding	protein_coding	1077	chr12:71942538-72036659	annotated	CDS	reviewed(Swiss-Prot)	-	123.37	7.51	-0.62	82.5	TRUE	TRUE	FALSE	FALSE	FALSE	FALSE	FALSE	TRUE	FALSE
YRDEVSLK	chr12:71991994-71992017	Q8BPM0	Disheveled-associated activator of morphogenesis 1	ENSMUST00000085299.4	ENSMUSG00000034574.11	Daam1	+	chr12:71991994-71992017	chr12:71991958-71992068	7	1	exonic peptide	5879	protein_coding	protein_coding	1077	chr12:71942538-72036659	annotated	CDS	reviewed(Swiss-Prot)	-	123.37	7.51	-0.62	82.5	TRUE	TRUE	TRUE	FALSE	FALSE	FALSE	FALSE	TRUE	FALSE
AHVLAHSESINVIAQSLSTENIK	chr12:71990973-71991041	Q8BPM0	Disheveled-associated activator of morphogenesis 1	ENSMUST00000223272.2	ENSMUSG00000034574.11	Daam1	+	chr12:71990973-71991041	chr12:71990828-71991161	6	1	exonic peptide	5835	protein_coding	protein_coding	1077	chr12:71942538-72036659	annotated	CDS	reviewed(Swiss-Prot)	-	123.37	7.51	-0.62	82.5	TRUE	TRUE	TRUE	FALSE	FALSE	FALSE	FALSE	TRUE	FALSE
AILTMDEQEDLPK	chr12:72017899-72017937	Q8BPM0	Disheveled-associated activator of morphogenesis 1	ENSMUST00000223272.2	ENSMUSG00000034574.11	Daam1	+	chr12:72017899-72017937	chr12:72017868-72017952	18	1	exonic peptide	5835	protein_coding	protein_coding	1077	chr12:71942538-72036659	annotated	CDS	reviewed(Swiss-Prot)	-	123.37	7.51	-0.62	82.5	TRUE	TRUE	TRUE	FALSE	FALSE	FALSE	FALSE	TRUE	FALSE
AVETELEYQK	chr12:72029516-72032474	Q8BPM0	Disheveled-associated activator of morphogenesis 1	ENSMUST00000223272.2	ENSMUSG00000034574.11	Daam1	+	chr12:72029516-72029527,chr12:72032457-72032474	chr12:72029467-72029527,chr12:72032457-72032588	23,24	2	exon-spanning peptide	5835	protein_coding	protein_coding	1077	chr12:71942538-72036659	annotated	CDS	reviewed(Swiss-Prot)	-	123.37	7.51	-0.62	82.5	TRUE	TRUE	TRUE	FALSE	FALSE	FALSE	FALSE	TRUE	FALSE
DEIKRAILTM	chr12:72017884-72017913	Q8BPM0	Disheveled-associated activator of morphogenesis 1	ENSMUST00000223272.2	ENSMUSG00000034574.11	Daam1	+	chr12:72017884-72017913	chr12:72017868-72017952	18	1	exonic peptide	5835	protein_coding	protein_coding	1077	chr12:71942538-72036659	annotated	CDS	reviewed(Swiss-Prot)	-	123.37	7.51	-0.62	82.5	TRUE	TRUE	TRUE	FALSE	FALSE	FALSE	FALSE	TRUE	FALSE
DHPEITYRLRN	chr12:71942601-71942633	Q8BPM0	Disheveled-associated activator of morphogenesis 1	ENSMUST00000223272.2	ENSMUSG00000034574.11	Daam1	+	chr12:71942601-71942633	chr12:71942501-71942720	2	1	exonic peptide	5835	protein_coding	protein_coding	1077	chr12:71942538-72036659	annotated	CDS	reviewed(Swiss-Prot)	-	123.37	7.51	-0.62	82.5	TRUE	TRUE	TRUE	FALSE	FALSE	FALSE	FALSE	TRUE	FALSE
DLVSALRSGEVF	chr12:72036528-72036563	Q8BPM0	Disheveled-associated activator of morphogenesis 1	ENSMUST00000223272.2	ENSMUSG00000034574.11	Daam1	+	chr12:72036528-72036563	chr12:72036453-72039107	26	1	exonic peptide	5835	protein_coding	protein_coding	1077	chr12:71942538-72036659	annotated	CDS	reviewed(Swiss-Prot)	-	123.37	7.51	-0.62	82.5	TRUE	TRUE	FALSE	FALSE	FALSE	FALSE	FALSE	TRUE	FALSE
DMLEQLLK	chr12:72017938-72021972	Q8BPM0	Disheveled-associated activator of morphogenesis 1	ENSMUST00000223272.2	ENSMUSG00000034574.11	Daam1	+	chr12:72017938-72017952,chr12:72021964-72021972	chr12:72017868-72017952,chr12:72021964-72022070	18,19	2	exon-spanning peptide	5835	protein_coding	protein_coding	1077	chr12:71942538-72036659	annotated	CDS	reviewed(Swiss-Prot)	-	123.37	7.51	-0.62	82.5	TRUE	TRUE	FALSE	FALSE	FALSE	FALSE	FALSE	TRUE	FALSE
DTKVFKIL	chr12:71999262-71999285	Q8BPM0	Disheveled-associated activator of morphogenesis 1	ENSMUST00000223272.2	ENSMUSG00000034574.11	Daam1	+	chr12:71999262-71999285	chr12:71999226-71999333	15	1	exonic peptide	5835	protein_coding	protein_coding	1077	chr12:71942538-72036659	annotated	CDS	reviewed(Swiss-Prot)	-	123.37	7.51	-0.62	82.5	TRUE	TRUE	TRUE	FALSE	FALSE	FALSE	FALSE	TRUE	FALSE
EADAIDDTLSSK	chr12:72006583-72006618	Q8BPM0	Disheveled-associated activator of morphogenesis 1	ENSMUST00000223272.2	ENSMUSG00000034574.11	Daam1	+	chr12:72006583-72006618	chr12:72006580-72006686	17	1	exonic peptide	5835	protein_coding	protein_coding	1077	chr12:71942538-72036659	annotated	CDS	reviewed(Swiss-Prot)	-	123.37	7.51	-0.62	82.5	TRUE	TRUE	TRUE	FALSE	FALSE	FALSE	FALSE	TRUE	FALSE
EAMFALPAEK	chr12:71962503-71962532	Q8BPM0	Disheveled-associated activator of morphogenesis 1	ENSMUST00000223272.2	ENSMUSG00000034574.11	Daam1	+	chr12:71962503-71962532	chr12:71962473-71962562	3	1	exonic peptide	5835	protein_coding	protein_coding	1077	chr12:71942538-72036659	annotated	CDS	reviewed(Swiss-Prot)	-	123.37	7.51	-0.62	82.5	TRUE	TRUE	TRUE	FALSE	FALSE	FALSE	FALSE	TRUE	FALSE
ELSVIDGR	chr12:72006631-72006654	Q8BPM0	Disheveled-associated activator of morphogenesis 1	ENSMUST00000223272.2	ENSMUSG00000034574.11	Daam1	+	chr12:72006631-72006654	chr12:72006580-72006686	17	1	exonic peptide	5835	protein_coding	protein_coding	1077	chr12:71942538-72036659	annotated	CDS	reviewed(Swiss-Prot)	-	123.37	7.51	-0.62	82.5	TRUE	TRUE	FALSE	FALSE	FALSE	FALSE	FALSE	TRUE	FALSE
ESSEESGEFDDLVSALR	chr12:72036498-72036548	Q8BPM0	Disheveled-associated activator of morphogenesis 1	ENSMUST00000223272.2	ENSMUSG00000034574.11	Daam1	+	chr12:72036498-72036548	chr12:72036453-72039107	26	1	exonic peptide	5835	protein_coding	protein_coding	1077	chr12:71942538-72036659	annotated	CDS	reviewed(Swiss-Prot)	-	123.37	7.51	-0.62	82.5	TRUE	TRUE	TRUE	FALSE	FALSE	FALSE	FALSE	TRUE	FALSE
FDDLVSALRSGE	chr12:72036522-72036557	Q8BPM0	Disheveled-associated activator of morphogenesis 1	ENSMUST00000223272.2	ENSMUSG00000034574.11	Daam1	+	chr12:72036522-72036557	chr12:72036453-72039107	26	1	exonic peptide	5835	protein_coding	protein_coding	1077	chr12:71942538-72036659	annotated	CDS	reviewed(Swiss-Prot)	-	123.37	7.51	-0.62	82.5	TRUE	TRUE	FALSE	FALSE	FALSE	FALSE	FALSE	TRUE	FALSE
FELVHIDTK	chr12:71993060-71993306	Q8BPM0	Disheveled-associated activator of morphogenesis 1	ENSMUST00000223272.2	ENSMUSG00000034574.11	Daam1	+	chr12:71993060-71993068,chr12:71993289-71993306	chr12:71993002-71993068,chr12:71993289-71993406	9,10	2	exon-spanning peptide	5835	protein_coding	protein_coding	1077	chr12:71942538-72036659	annotated	CDS	reviewed(Swiss-Prot)	-	123.37	7.51	-0.62	82.5	TRUE	TRUE	TRUE	FALSE	FALSE	FALSE	FALSE	TRUE	FALSE
FLFEMSR	chr12:72022051-72023570	Q8BPM0	Disheveled-associated activator of morphogenesis 1	ENSMUST00000223272.2	ENSMUSG00000034574.11	Daam1	+	chr12:72022051-72022070,chr12:72023570-72023570	chr12:72021964-72022070,chr12:72023570-72023658	19,20	2	exon-spanning peptide	5835	protein_coding	protein_coding	1077	chr12:71942538-72036659	annotated	CDS	reviewed(Swiss-Prot)	-	123.37	7.51	-0.62	82.5	TRUE	TRUE	TRUE	FALSE	FALSE	FALSE	FALSE	TRUE	FALSE
FQTLINDLDK	chr12:71991156-71991981	Q8BPM0	Disheveled-associated activator of morphogenesis 1	ENSMUST00000223272.2	ENSMUSG00000034574.11	Daam1	+	chr12:71991156-71991161,chr12:71991958-71991981	chr12:71990828-71991161,chr12:71991958-71992068	6,7	2	exon-spanning peptide	5835	protein_coding	protein_coding	1077	chr12:71942538-72036659	annotated	CDS	reviewed(Swiss-Prot)	-	123.37	7.51	-0.62	82.5	TRUE	TRUE	TRUE	FALSE	FALSE	FALSE	FALSE	TRUE	FALSE
HLDFFEMLR	chr12:71993003-71993029	Q8BPM0	Disheveled-associated activator of morphogenesis 1	ENSMUST00000223272.2	ENSMUSG00000034574.11	Daam1	+	chr12:71993003-71993029	chr12:71993002-71993068	9	1	exonic peptide	5835	protein_coding	protein_coding	1077	chr12:71942538-72036659	annotated	CDS	reviewed(Swiss-Prot)	-	123.37	7.51	-0.62	82.5	TRUE	TRUE	TRUE	FALSE	FALSE	FALSE	FALSE	TRUE	FALSE
IDDTKVFKILD	chr12:71999256-71999288	Q8BPM0	Disheveled-associated activator of morphogenesis 1	ENSMUST00000223272.2	ENSMUSG00000034574.11	Daam1	+	chr12:71999256-71999288	chr12:71999226-71999333	15	1	exonic peptide	5835	protein_coding	protein_coding	1077	chr12:71942538-72036659	annotated	CDS	reviewed(Swiss-Prot)	-	123.37	7.51	-0.62	82.5	TRUE	TRUE	TRUE	FALSE	FALSE	FALSE	FALSE	TRUE	FALSE
IIQQIVIQNDK	chr12:71993820-71993852	Q8BPM0	Disheveled-associated activator of morphogenesis 1	ENSMUST00000223272.2	ENSMUSG00000034574.11	Daam1	+	chr12:71993820-71993852	chr12:71993773-71993911	11	1	exonic peptide	5835	protein_coding	protein_coding	1077	chr12:71942538-72036659	annotated	CDS	reviewed(Swiss-Prot)	-	123.37	7.51	-0.62	82.5	TRUE	TRUE	TRUE	FALSE	FALSE	FALSE	FALSE	TRUE	FALSE
ILDLEDLER	chr12:71999280-71999306	Q8BPM0	Disheveled-associated activator of morphogenesis 1	ENSMUST00000223272.2	ENSMUSG00000034574.11	Daam1	+	chr12:71999280-71999306	chr12:71999226-71999333	15	1	exonic peptide	5835	protein_coding	protein_coding	1077	chr12:71942538-72036659	annotated	CDS	reviewed(Swiss-Prot)	-	123.37	7.51	-0.62	82.5	TRUE	TRUE	TRUE	FALSE	FALSE	FALSE	FALSE	TRUE	FALSE
ISNQVTDSSR	chr12:72036603-72036632	Q8BPM0	Disheveled-associated activator of morphogenesis 1	ENSMUST00000223272.2	ENSMUSG00000034574.11	Daam1	+	chr12:72036603-72036632	chr12:72036453-72039107	26	1	exonic peptide	5835	protein_coding	protein_coding	1077	chr12:71942538-72036659	annotated	CDS	reviewed(Swiss-Prot)	-	123.37	7.51	-0.62	82.5	TRUE	TRUE	TRUE	FALSE	FALSE	FALSE	FALSE	TRUE	FALSE
ISTLRSGLKAVETE	chr12:72029489-72032459	Q8BPM0	Disheveled-associated activator of morphogenesis 1	ENSMUST00000223272.2	ENSMUSG00000034574.11	Daam1	+	chr12:72029489-72029527,chr12:72032457-72032459	chr12:72029467-72029527,chr12:72032457-72032588	23,24	2	exon-spanning peptide	5835	protein_coding	protein_coding	1077	chr12:71942538-72036659	annotated	CDS	reviewed(Swiss-Prot)	-	123.37	7.51	-0.62	82.5	TRUE	TRUE	TRUE	FALSE	FALSE	FALSE	FALSE	TRUE	FALSE
KSLLALEK	chr12:71988950-71988973	Q8BPM0	Disheveled-associated activator of morphogenesis 1	ENSMUST00000223272.2	ENSMUSG00000034574.11	Daam1	+	chr12:71988950-71988973	chr12:71988947-71989041	5	1	exonic peptide	5835	protein_coding	protein_coding	1077	chr12:71942538-72036659	annotated	CDS	reviewed(Swiss-Prot)	-	123.37	7.51	-0.62	82.5	TRUE	TRUE	TRUE	FALSE	FALSE	FALSE	FALSE	TRUE	FALSE
LFTKAVKHFGEE	chr12:72032586-72035692	Q8BPM0	Disheveled-associated activator of morphogenesis 1	ENSMUST00000223272.2	ENSMUSG00000034574.11	Daam1	+	chr12:72032586-72032588,chr12:72035660-72035692	chr12:72032457-72032588,chr12:72035660-72035830	24,25	2	exon-spanning peptide	5835	protein_coding	protein_coding	1077	chr12:71942538-72036659	annotated	CDS	reviewed(Swiss-Prot)	-	123.37	7.51	-0.62	82.5	TRUE	TRUE	TRUE	FALSE	FALSE	FALSE	FALSE	TRUE	FALSE
LRDIPQAAKVNMTE	chr12:72027604-72029476	Q8BPM0	Disheveled-associated activator of morphogenesis 1	ENSMUST00000223272.2	ENSMUSG00000034574.11	Daam1	+	chr12:72027604-72027635,chr12:72029467-72029476	chr12:72027528-72027635,chr12:72029467-72029527	22,23	2	exon-spanning peptide	5835	protein_coding	protein_coding	1077	chr12:71942538-72036659	annotated	CDS	reviewed(Swiss-Prot)	-	123.37	7.51	-0.62	82.5	TRUE	TRUE	TRUE	FALSE	FALSE	FALSE	FALSE	TRUE	FALSE
LVHIDTKSATQMFE	chr12:71993066-71993327	Q8BPM0	Disheveled-associated activator of morphogenesis 1	ENSMUST00000223272.2	ENSMUSG00000034574.11	Daam1	+	chr12:71993066-71993068,chr12:71993289-71993327	chr12:71993002-71993068,chr12:71993289-71993406	9,10	2	exon-spanning peptide	5835	protein_coding	protein_coding	1077	chr12:71942538-72036659	annotated	CDS	reviewed(Swiss-Prot)	-	123.37	7.51	-0.62	82.5	TRUE	TRUE	TRUE	FALSE	FALSE	FALSE	FALSE	TRUE	FALSE
MLVNENEVK	chr12:71993910-71994191	Q8BPM0	Disheveled-associated activator of morphogenesis 1	ENSMUST00000223272.2	ENSMUSG00000034574.11	Daam1	+	chr12:71993910-71993911,chr12:71994167-71994191	chr12:71993773-71993911,chr12:71994167-71994225	11,12	2	exon-spanning peptide	5835	protein_coding	protein_coding	1077	chr12:71942538-72036659	annotated	CDS	reviewed(Swiss-Prot)	-	123.37	7.51	-0.62	82.5	TRUE	TRUE	TRUE	FALSE	FALSE	FALSE	FALSE	TRUE	FALSE
NEDELEFAK	chr12:71993030-71993056	Q8BPM0	Disheveled-associated activator of morphogenesis 1	ENSMUST00000223272.2	ENSMUSG00000034574.11	Daam1	+	chr12:71993030-71993056	chr12:71993002-71993068	9	1	exonic peptide	5835	protein_coding	protein_coding	1077	chr12:71942538-72036659	annotated	CDS	reviewed(Swiss-Prot)	-	123.37	7.51	-0.62	82.5	TRUE	TRUE	TRUE	FALSE	FALSE	FALSE	FALSE	TRUE	FALSE
NKLDGTVWTE	chr12:71999226-71999255	Q8BPM0	Disheveled-associated activator of morphogenesis 1	ENSMUST00000223272.2	ENSMUSG00000034574.11	Daam1	+	chr12:71999226-71999255	chr12:71999226-71999333	15	1	exonic peptide	5835	protein_coding	protein_coding	1077	chr12:71942538-72036659	annotated	CDS	reviewed(Swiss-Prot)	-	123.37	7.51	-0.62	82.5	TRUE	TRUE	TRUE	FALSE	FALSE	FALSE	FALSE	TRUE	FALSE
NNDHPEITYR	chr12:71942595-71942624	Q8BPM0	Disheveled-associated activator of morphogenesis 1	ENSMUST00000223272.2	ENSMUSG00000034574.11	Daam1	+	chr12:71942595-71942624	chr12:71942501-71942720	2	1	exonic peptide	5835	protein_coding	protein_coding	1077	chr12:71942538-72036659	annotated	CDS	reviewed(Swiss-Prot)	-	123.37	7.51	-0.62	82.5	TRUE	TRUE	TRUE	FALSE	FALSE	FALSE	FALSE	TRUE	FALSE
NSTLDRHLDFFE	chr12:71992259-71993020	Q8BPM0	Disheveled-associated activator of morphogenesis 1	ENSMUST00000223272.2	ENSMUSG00000034574.11	Daam1	+	chr12:71992259-71992275,chr12:71993002-71993020	chr12:71992172-71992275,chr12:71993002-71993068	8,9	2	exon-spanning peptide	5835	protein_coding	protein_coding	1077	chr12:71942538-72036659	annotated	CDS	reviewed(Swiss-Prot)	-	123.37	7.51	-0.62	82.5	TRUE	TRUE	TRUE	FALSE	FALSE	FALSE	FALSE	TRUE	FALSE
QLLKFVPE	chr12:72017950-72021984	Q8BPM0	Disheveled-associated activator of morphogenesis 1	ENSMUST00000223272.2	ENSMUSG00000034574.11	Daam1	+	chr12:72017950-72017952,chr12:72021964-72021984	chr12:72017868-72017952,chr12:72021964-72022070	18,19	2	exon-spanning peptide	5835	protein_coding	protein_coding	1077	chr12:71942538-72036659	annotated	CDS	reviewed(Swiss-Prot)	-	123.37	7.51	-0.62	82.5	TRUE	TRUE	TRUE	FALSE	FALSE	FALSE	FALSE	TRUE	FALSE
QQVADLTAQLHELNR	chr12:71998111-71998155	Q8BPM0	Disheveled-associated activator of morphogenesis 1	ENSMUST00000223272.2	ENSMUSG00000034574.11	Daam1	+	chr12:71998111-71998155	chr12:71997968-71998155	13	1	exonic peptide	5835	protein_coding	protein_coding	1077	chr12:71942538-72036659	annotated	CDS	reviewed(Swiss-Prot)	-	123.37	7.51	-0.62	82.5	TRUE	TRUE	TRUE	FALSE	FALSE	FALSE	FALSE	TRUE	FALSE
QQVADLTAQLHELNRR	chr12:71998111-71998609	Q8BPM0	Disheveled-associated activator of morphogenesis 1	ENSMUST00000223272.2	ENSMUSG00000034574.11	Daam1	+	chr12:71998111-71998155,chr12:71998607-71998609	chr12:71997968-71998155,chr12:71998607-71998906	13,14	2	exon-spanning peptide	5835	protein_coding	protein_coding	1077	chr12:71942538-72036659	annotated	CDS	reviewed(Swiss-Prot)	-	123.37	7.51	-0.62	82.5	TRUE	TRUE	TRUE	FALSE	FALSE	FALSE	FALSE	TRUE	FALSE
RFELVHIDTK	chr12:71993057-71993306	Q8BPM0	Disheveled-associated activator of morphogenesis 1	ENSMUST00000223272.2	ENSMUSG00000034574.11	Daam1	+	chr12:71993057-71993068,chr12:71993289-71993306	chr12:71993002-71993068,chr12:71993289-71993406	9,10	2	exon-spanning peptide	5835	protein_coding	protein_coding	1077	chr12:71942538-72036659	annotated	CDS	reviewed(Swiss-Prot)	-	123.37	7.51	-0.62	82.5	TRUE	TRUE	TRUE	FALSE	FALSE	FALSE	FALSE	TRUE	FALSE
SATQMFELTR	chr12:71993307-71993336	Q8BPM0	Disheveled-associated activator of morphogenesis 1	ENSMUST00000223272.2	ENSMUSG00000034574.11	Daam1	+	chr12:71993307-71993336	chr12:71993289-71993406	10	1	exonic peptide	5835	protein_coding	protein_coding	1077	chr12:71942538-72036659	annotated	CDS	reviewed(Swiss-Prot)	-	123.37	7.51	-0.62	82.5	TRUE	TRUE	TRUE	FALSE	FALSE	FALSE	FALSE	TRUE	FALSE
SDIDLLEEHK	chr12:72021988-72022017	Q8BPM0	Disheveled-associated activator of morphogenesis 1	ENSMUST00000223272.2	ENSMUSG00000034574.11	Daam1	+	chr12:72021988-72022017	chr12:72021964-72022070	19	1	exonic peptide	5835	protein_coding	protein_coding	1077	chr12:71942538-72036659	annotated	CDS	reviewed(Swiss-Prot)	-	123.37	7.51	-0.62	82.5	TRUE	TRUE	FALSE	FALSE	FALSE	FALSE	FALSE	TRUE	FALSE
SDIDLLEEHKHELDR	chr12:72021988-72022032	Q8BPM0	Disheveled-associated activator of morphogenesis 1	ENSMUST00000223272.2	ENSMUSG00000034574.11	Daam1	+	chr12:72021988-72022032	chr12:72021964-72022070	19	1	exonic peptide	5835	protein_coding	protein_coding	1077	chr12:71942538-72036659	annotated	CDS	reviewed(Swiss-Prot)	-	123.37	7.51	-0.62	82.5	TRUE	TRUE	TRUE	FALSE	FALSE	FALSE	FALSE	TRUE	FALSE
SGEVFDK	chr12:72036549-72036569	Q8BPM0	Disheveled-associated activator of morphogenesis 1	ENSMUST00000223272.2	ENSMUSG00000034574.11	Daam1	+	chr12:72036549-72036569	chr12:72036453-72039107	26	1	exonic peptide	5835	protein_coding	protein_coding	1077	chr12:71942538-72036659	annotated	CDS	reviewed(Swiss-Prot)	-	123.37	7.51	-0.62	82.5	TRUE	TRUE	FALSE	FALSE	FALSE	FALSE	FALSE	TRUE	FALSE
SGEVFDKDLSK	chr12:72036549-72036581	Q8BPM0	Disheveled-associated activator of morphogenesis 1	ENSMUST00000223272.2	ENSMUSG00000034574.11	Daam1	+	chr12:72036549-72036581	chr12:72036453-72039107	26	1	exonic peptide	5835	protein_coding	protein_coding	1077	chr12:71942538-72036659	annotated	CDS	reviewed(Swiss-Prot)	-	123.37	7.51	-0.62	82.5	TRUE	TRUE	FALSE	FALSE	FALSE	FALSE	FALSE	TRUE	FALSE
SGSEEVFR	chr12:72024425-72024448	Q8BPM0	Disheveled-associated activator of morphogenesis 1	ENSMUST00000223272.2	ENSMUSG00000034574.11	Daam1	+	chr12:72024425-72024448	chr12:72024417-72024585	21	1	exonic peptide	5835	protein_coding	protein_coding	1077	chr12:71942538-72036659	annotated	CDS	reviewed(Swiss-Prot)	-	123.37	7.51	-0.62	82.5	TRUE	TRUE	TRUE	FALSE	FALSE	FALSE	FALSE	TRUE	FALSE
SLLALEKEEEEER	chr12:71988953-71988991	Q8BPM0	Disheveled-associated activator of morphogenesis 1	ENSMUST00000223272.2	ENSMUSG00000034574.11	Daam1	+	chr12:71988953-71988991	chr12:71988947-71989041	5	1	exonic peptide	5835	protein_coding	protein_coding	1077	chr12:71942538-72036659	annotated	CDS	reviewed(Swiss-Prot)	-	123.37	7.51	-0.62	82.5	TRUE	TRUE	TRUE	FALSE	FALSE	FALSE	FALSE	TRUE	FALSE
TFSAYQR	chr12:71999307-71999327	Q8BPM0	Disheveled-associated activator of morphogenesis 1	ENSMUST00000223272.2	ENSMUSG00000034574.11	Daam1	+	chr12:71999307-71999327	chr12:71999226-71999333	15	1	exonic peptide	5835	protein_coding	protein_coding	1077	chr12:71942538-72036659	annotated	CDS	reviewed(Swiss-Prot)	-	123.37	7.51	-0.62	82.5	TRUE	TRUE	TRUE	FALSE	FALSE	FALSE	FALSE	TRUE	FALSE
TQEKEEMMQTLNK	chr12:71998024-71998062	Q8BPM0	Disheveled-associated activator of morphogenesis 1	ENSMUST00000223272.2	ENSMUSG00000034574.11	Daam1	+	chr12:71998024-71998062	chr12:71997968-71998155	13	1	exonic peptide	5835	protein_coding	protein_coding	1077	chr12:71942538-72036659	annotated	CDS	reviewed(Swiss-Prot)	-	123.37	7.51	-0.62	82.5	TRUE	TRUE	TRUE	FALSE	FALSE	FALSE	FALSE	TRUE	FALSE
VLNLSEELR	chr12:72027583-72027609	Q8BPM0	Disheveled-associated activator of morphogenesis 1	ENSMUST00000223272.2	ENSMUSG00000034574.11	Daam1	+	chr12:72027583-72027609	chr12:72027528-72027635	22	1	exonic peptide	5835	protein_coding	protein_coding	1077	chr12:71942538-72036659	annotated	CDS	reviewed(Swiss-Prot)	-	123.37	7.51	-0.62	82.5	TRUE	TRUE	TRUE	FALSE	FALSE	FALSE	FALSE	TRUE	FALSE
VNMTELDKEISTLR	chr12:72027631-72029503	Q8BPM0	Disheveled-associated activator of morphogenesis 1	ENSMUST00000223272.2	ENSMUSG00000034574.11	Daam1	+	chr12:72027631-72027635,chr12:72029467-72029503	chr12:72027528-72027635,chr12:72029467-72029527	22,23	2	exon-spanning peptide	5835	protein_coding	protein_coding	1077	chr12:71942538-72036659	annotated	CDS	reviewed(Swiss-Prot)	-	123.37	7.51	-0.62	82.5	TRUE	TRUE	TRUE	FALSE	FALSE	FALSE	FALSE	TRUE	FALSE
WQIYCSK	chr12:71962536-71962556	Q8BPM0	Disheveled-associated activator of morphogenesis 1	ENSMUST00000223272.2	ENSMUSG00000034574.11	Daam1	+	chr12:71962536-71962556	chr12:71962473-71962562	3	1	exonic peptide	5835	protein_coding	protein_coding	1077	chr12:71942538-72036659	annotated	CDS	reviewed(Swiss-Prot)	-	123.37	7.51	-0.62	82.5	TRUE	TRUE	FALSE	FALSE	FALSE	FALSE	FALSE	TRUE	FALSE
YEFLMLGIQPVIDK	chr12:71992202-71992243	Q8BPM0	Disheveled-associated activator of morphogenesis 1	ENSMUST00000223272.2	ENSMUSG00000034574.11	Daam1	+	chr12:71992202-71992243	chr12:71992172-71992275	8	1	exonic peptide	5835	protein_coding	protein_coding	1077	chr12:71942538-72036659	annotated	CDS	reviewed(Swiss-Prot)	-	123.37	7.51	-0.62	82.5	TRUE	TRUE	FALSE	FALSE	FALSE	FALSE	FALSE	TRUE	FALSE
YRDEVSLK	chr12:71991994-71992017	Q8BPM0	Disheveled-associated activator of morphogenesis 1	ENSMUST00000223272.2	ENSMUSG00000034574.11	Daam1	+	chr12:71991994-71992017	chr12:71991958-71992068	7	1	exonic peptide	5835	protein_coding	protein_coding	1077	chr12:71942538-72036659	annotated	CDS	reviewed(Swiss-Prot)	-	123.37	7.51	-0.62	82.5	TRUE	TRUE	TRUE	FALSE	FALSE	FALSE	FALSE	TRUE	FALSE
ALAVELLDK	chr12:69888751-69888777	Q8BPM2	Mitogen-activated protein kinase kinase kinase kinase 5	ENSMUST00000110570.8	ENSMUSG00000034761.17	Map4k5	-	chr12:69888751-69888777	chr12:69888694-69888810	12	1	exonic peptide	4498	protein_coding	protein_coding	847	chr12:69852041-69939534	annotated	CDS	reviewed(Swiss-Prot)	-	95.05	7.88	-0.35	83.25	TRUE	TRUE	TRUE	FALSE	TRUE	FALSE	TRUE	TRUE	TRUE
ALFLMSK	chr12:69891171-69891191	Q8BPM2	Mitogen-activated protein kinase kinase kinase kinase 5	ENSMUST00000110570.8	ENSMUSG00000034761.17	Map4k5	-	chr12:69891171-69891191	chr12:69891130-69891192	10	1	exonic peptide	4498	protein_coding	protein_coding	847	chr12:69852041-69939534	annotated	CDS	reviewed(Swiss-Prot)	-	95.05	7.88	-0.35	83.25	TRUE	TRUE	TRUE	FALSE	TRUE	FALSE	TRUE	TRUE	TRUE
DETRVFRLLGS	chr12:69853977-69854009	Q8BPM2	Mitogen-activated protein kinase kinase kinase kinase 5	ENSMUST00000110570.8	ENSMUSG00000034761.17	Map4k5	-	chr12:69853977-69854009	chr12:69853972-69854027	31	1	exonic peptide	4498	protein_coding	protein_coding	847	chr12:69852041-69939534	annotated	CDS	reviewed(Swiss-Prot)	-	95.05	7.88	-0.35	83.25	TRUE	TRUE	TRUE	FALSE	TRUE	FALSE	TRUE	TRUE	TRUE
DFPKPTINGLPPTPK	chr12:69872522-69873073	Q8BPM2	Mitogen-activated protein kinase kinase kinase kinase 5	ENSMUST00000110570.8	ENSMUSG00000034761.17	Map4k5	-	chr12:69873065-69873073,chr12:69872522-69872557	chr12:69873065-69873162,chr12:69872516-69872557	18,19	2	exon-spanning peptide	4498	protein_coding	protein_coding	847	chr12:69852041-69939534	annotated	CDS	reviewed(Swiss-Prot)	-	95.05	7.88	-0.35	83.25	TRUE	TRUE	TRUE	FALSE	TRUE	FALSE	TRUE	TRUE	TRUE
DIKGANILLT	chr12:69897622-69897736	Q8BPM2	Mitogen-activated protein kinase kinase kinase kinase 5	ENSMUST00000110570.8	ENSMUSG00000034761.17	Map4k5	-	chr12:69897728-69897736,chr12:69897622-69897642	chr12:69897728-69897775,chr12:69897600-69897642	6,7	2	exon-spanning peptide	4498	protein_coding	protein_coding	847	chr12:69852041-69939534	annotated	CDS	reviewed(Swiss-Prot)	-	95.05	7.88	-0.35	83.25	TRUE	TRUE	FALSE	FALSE	FALSE	FALSE	TRUE	TRUE	TRUE
DSIHVTQLER	chr12:69859935-69859964	Q8BPM2	Mitogen-activated protein kinase kinase kinase kinase 5	ENSMUST00000110570.8	ENSMUSG00000034761.17	Map4k5	-	chr12:69859935-69859964	chr12:69859910-69859978	28	1	exonic peptide	4498	protein_coding	protein_coding	847	chr12:69852041-69939534	annotated	CDS	reviewed(Swiss-Prot)	-	95.05	7.88	-0.35	83.25	TRUE	TRUE	TRUE	FALSE	FALSE	FALSE	TRUE	TRUE	TRUE
DYELVQRVGSGTYG	chr12:69939439-69939480	Q8BPM2	Mitogen-activated protein kinase kinase kinase kinase 5	ENSMUST00000110570.8	ENSMUSG00000034761.17	Map4k5	-	chr12:69939439-69939480	chr12:69939427-69939974	1	1	exonic peptide	4498	protein_coding	protein_coding	847	chr12:69852041-69939534	annotated	CDS	reviewed(Swiss-Prot)	-	95.05	7.88	-0.35	83.25	TRUE	TRUE	TRUE	TRUE	TRUE	FALSE	TRUE	TRUE	TRUE
ETLQGLAYLHTK	chr12:69897752-69899484	Q8BPM2	Mitogen-activated protein kinase kinase kinase kinase 5	ENSMUST00000110570.8	ENSMUSG00000034761.17	Map4k5	-	chr12:69899473-69899484,chr12:69897752-69897775	chr12:69899473-69899528,chr12:69897728-69897775	5,6	2	exon-spanning peptide	4498	protein_coding	protein_coding	847	chr12:69852041-69939534	annotated	CDS	reviewed(Swiss-Prot)	-	95.05	7.88	-0.35	83.25	TRUE	TRUE	TRUE	FALSE	TRUE	FALSE	TRUE	TRUE	TRUE
GANILLTDHGDVK	chr12:69897604-69897642	Q8BPM2	Mitogen-activated protein kinase kinase kinase kinase 5	ENSMUST00000110570.8	ENSMUSG00000034761.17	Map4k5	-	chr12:69897604-69897642	chr12:69897600-69897642	7	1	exonic peptide	4498	protein_coding	protein_coding	847	chr12:69852041-69939534	annotated	CDS	reviewed(Swiss-Prot)	-	95.05	7.88	-0.35	83.25	TRUE	TRUE	TRUE	FALSE	TRUE	FALSE	TRUE	TRUE	TRUE
INFDKLQFEPPLRKE	chr12:69878347-69884775	Q8BPM2	Mitogen-activated protein kinase kinase kinase kinase 5	ENSMUST00000110570.8	ENSMUSG00000034761.17	Map4k5	-	chr12:69884769-69884775,chr12:69878347-69878384	chr12:69884769-69884847,chr12:69878326-69878384	13,14	2	exon-spanning peptide	4498	protein_coding	protein_coding	847	chr12:69852041-69939534	annotated	CDS	reviewed(Swiss-Prot)	-	95.05	7.88	-0.35	83.25	TRUE	TRUE	TRUE	FALSE	TRUE	FALSE	TRUE	TRUE	TRUE
KFALTTK	chr12:69864833-69864853	Q8BPM2	Mitogen-activated protein kinase kinase kinase kinase 5	ENSMUST00000110570.8	ENSMUSG00000034761.17	Map4k5	-	chr12:69864833-69864853	chr12:69864796-69864854	25	1	exonic peptide	4498	protein_coding	protein_coding	847	chr12:69852041-69939534	annotated	CDS	reviewed(Swiss-Prot)	-	95.05	7.88	-0.35	83.25	TRUE	TRUE	TRUE	FALSE	TRUE	FALSE	TRUE	TRUE	TRUE
KLASELSFDFR	chr12:69858061-69858093	Q8BPM2	Mitogen-activated protein kinase kinase kinase kinase 5	ENSMUST00000110570.8	ENSMUSG00000034761.17	Map4k5	-	chr12:69858061-69858093	chr12:69858048-69858140	29	1	exonic peptide	4498	protein_coding	protein_coding	847	chr12:69852041-69939534	annotated	CDS	reviewed(Swiss-Prot)	-	95.05	7.88	-0.35	83.25	TRUE	TRUE	TRUE	FALSE	FALSE	FALSE	TRUE	TRUE	TRUE
LADFGVAAK	chr12:69896371-69897603	Q8BPM2	Mitogen-activated protein kinase kinase kinase kinase 5	ENSMUST00000110570.8	ENSMUSG00000034761.17	Map4k5	-	chr12:69897600-69897603,chr12:69896371-69896393	chr12:69897600-69897642,chr12:69896321-69896393	7,8	2	exon-spanning peptide	4498	protein_coding	protein_coding	847	chr12:69852041-69939534	annotated	CDS	reviewed(Swiss-Prot)	-	95.05	7.88	-0.35	83.25	TRUE	TRUE	TRUE	FALSE	TRUE	FALSE	TRUE	TRUE	TRUE
LASELSFDFR	chr12:69858061-69858090	Q8BPM2	Mitogen-activated protein kinase kinase kinase kinase 5	ENSMUST00000110570.8	ENSMUSG00000034761.17	Map4k5	-	chr12:69858061-69858090	chr12:69858048-69858140	29	1	exonic peptide	4498	protein_coding	protein_coding	847	chr12:69852041-69939534	annotated	CDS	reviewed(Swiss-Prot)	-	95.05	7.88	-0.35	83.25	TRUE	TRUE	TRUE	FALSE	FALSE	FALSE	TRUE	TRUE	TRUE
LEPGDDFSLIQQEIFMVK	chr12:69903594-69921060	Q8BPM2	Mitogen-activated protein kinase kinase kinase kinase 5	ENSMUST00000110570.8	ENSMUSG00000034761.17	Map4k5	-	chr12:69921051-69921060,chr12:69903594-69903637	chr12:69921051-69921108,chr12:69903547-69903637	2,3	2	exon-spanning peptide	4498	protein_coding	protein_coding	847	chr12:69852041-69939534	annotated	CDS	reviewed(Swiss-Prot)	-	95.05	7.88	-0.35	83.25	TRUE	TRUE	TRUE	TRUE	TRUE	FALSE	TRUE	TRUE	TRUE
LISENTEGSAQAPQLPR	chr12:69873089-69873139	Q8BPM2	Mitogen-activated protein kinase kinase kinase kinase 5	ENSMUST00000110570.8	ENSMUSG00000034761.17	Map4k5	-	chr12:69873089-69873139	chr12:69873065-69873162	18	1	exonic peptide	4498	protein_coding	protein_coding	847	chr12:69852041-69939534	annotated	CDS	reviewed(Swiss-Prot)	-	95.05	7.88	-0.35	83.25	TRUE	TRUE	TRUE	FALSE	TRUE	FALSE	TRUE	TRUE	TRUE
LLTHTFVGQPGLSR	chr12:69888778-69889670	Q8BPM2	Mitogen-activated protein kinase kinase kinase kinase 5	ENSMUST00000110570.8	ENSMUSG00000034761.17	Map4k5	-	chr12:69889662-69889670,chr12:69888778-69888810	chr12:69889662-69889743,chr12:69888694-69888810	11,12	2	exon-spanning peptide	4498	protein_coding	protein_coding	847	chr12:69852041-69939534	annotated	CDS	reviewed(Swiss-Prot)	-	95.05	7.88	-0.35	83.25	TRUE	TRUE	TRUE	FALSE	TRUE	FALSE	TRUE	TRUE	TRUE
LQFEPPLR	chr12:69878353-69878376	Q8BPM2	Mitogen-activated protein kinase kinase kinase kinase 5	ENSMUST00000110570.8	ENSMUSG00000034761.17	Map4k5	-	chr12:69878353-69878376	chr12:69878326-69878384	14	1	exonic peptide	4498	protein_coding	protein_coding	847	chr12:69852041-69939534	annotated	CDS	reviewed(Swiss-Prot)	-	95.05	7.88	-0.35	83.25	TRUE	TRUE	TRUE	FALSE	TRUE	FALSE	TRUE	TRUE	TRUE
LQFEPPLRK	chr12:69878350-69878376	Q8BPM2	Mitogen-activated protein kinase kinase kinase kinase 5	ENSMUST00000110570.8	ENSMUSG00000034761.17	Map4k5	-	chr12:69878350-69878376	chr12:69878326-69878384	14	1	exonic peptide	4498	protein_coding	protein_coding	847	chr12:69852041-69939534	annotated	CDS	reviewed(Swiss-Prot)	-	95.05	7.88	-0.35	83.25	TRUE	TRUE	TRUE	FALSE	TRUE	FALSE	TRUE	TRUE	TRUE
MEAPLRPAADILR	chr12:69939496-69939534	Q8BPM2	Mitogen-activated protein kinase kinase kinase kinase 5	ENSMUST00000110570.8	ENSMUSG00000034761.17	Map4k5	-	chr12:69939496-69939534	chr12:69939427-69939974	1	1	exonic peptide	4498	protein_coding	protein_coding	847	chr12:69852041-69939534	annotated	CDS	reviewed(Swiss-Prot)	-	95.05	7.88	-0.35	83.25	TRUE	TRUE	TRUE	TRUE	TRUE	FALSE	TRUE	TRUE	TRUE
NPQHDYELVQR	chr12:69939460-69939492	Q8BPM2	Mitogen-activated protein kinase kinase kinase kinase 5	ENSMUST00000110570.8	ENSMUSG00000034761.17	Map4k5	-	chr12:69939460-69939492	chr12:69939427-69939974	1	1	exonic peptide	4498	protein_coding	protein_coding	847	chr12:69852041-69939534	annotated	CDS	reviewed(Swiss-Prot)	-	95.05	7.88	-0.35	83.25	TRUE	TRUE	TRUE	TRUE	TRUE	FALSE	TRUE	TRUE	TRUE
NVHTGELAAVK	chr12:69921070-69921102	Q8BPM2	Mitogen-activated protein kinase kinase kinase kinase 5	ENSMUST00000110570.8	ENSMUSG00000034761.17	Map4k5	-	chr12:69921070-69921102	chr12:69921051-69921108	2	1	exonic peptide	4498	protein_coding	protein_coding	847	chr12:69852041-69939534	annotated	CDS	reviewed(Swiss-Prot)	-	95.05	7.88	-0.35	83.25	TRUE	TRUE	TRUE	TRUE	TRUE	FALSE	TRUE	TRUE	TRUE
PTENPAAHSNLYILAGHENSY	chr12:69852042-69852103	Q8BPM2	Mitogen-activated protein kinase kinase kinase kinase 5	ENSMUST00000110570.8	ENSMUSG00000034761.17	Map4k5	-	chr12:69852042-69852103	chr12:69850524-69852125	32	1	exonic peptide	4498	protein_coding	protein_coding	847	chr12:69852041-69939534	annotated	CDS	reviewed(Swiss-Prot)	-	95.05	7.88	-0.35	83.25	TRUE	TRUE	TRUE	FALSE	TRUE	FALSE	TRUE	TRUE	TRUE
RNPQHDYELVQR	chr12:69939460-69939495	Q8BPM2	Mitogen-activated protein kinase kinase kinase kinase 5	ENSMUST00000110570.8	ENSMUSG00000034761.17	Map4k5	-	chr12:69939460-69939495	chr12:69939427-69939974	1	1	exonic peptide	4498	protein_coding	protein_coding	847	chr12:69852041-69939534	annotated	CDS	reviewed(Swiss-Prot)	-	95.05	7.88	-0.35	83.25	TRUE	TRUE	TRUE	TRUE	TRUE	FALSE	TRUE	TRUE	TRUE
SDEVTQEISDETR	chr12:69853998-69855994	Q8BPM2	Mitogen-activated protein kinase kinase kinase kinase 5	ENSMUST00000110570.8	ENSMUSG00000034761.17	Map4k5	-	chr12:69855986-69855994,chr12:69853998-69854027	chr12:69855986-69856056,chr12:69853972-69854027	30,31	2	exon-spanning peptide	4498	protein_coding	protein_coding	847	chr12:69852041-69939534	annotated	CDS	reviewed(Swiss-Prot)	-	95.05	7.88	-0.35	83.25	TRUE	TRUE	TRUE	FALSE	TRUE	FALSE	TRUE	TRUE	TRUE
SNFQPPK	chr12:69891150-69891170	Q8BPM2	Mitogen-activated protein kinase kinase kinase kinase 5	ENSMUST00000110570.8	ENSMUSG00000034761.17	Map4k5	-	chr12:69891150-69891170	chr12:69891130-69891192	10	1	exonic peptide	4498	protein_coding	protein_coding	847	chr12:69852041-69939534	annotated	CDS	reviewed(Swiss-Prot)	-	95.05	7.88	-0.35	83.25	TRUE	TRUE	FALSE	FALSE	FALSE	FALSE	TRUE	TRUE	TRUE
SRPTENPAAHSNLYILAGHE	chr12:69852050-69852109	Q8BPM2	Mitogen-activated protein kinase kinase kinase kinase 5	ENSMUST00000110570.8	ENSMUSG00000034761.17	Map4k5	-	chr12:69852050-69852109	chr12:69850524-69852125	32	1	exonic peptide	4498	protein_coding	protein_coding	847	chr12:69852041-69939534	annotated	CDS	reviewed(Swiss-Prot)	-	95.05	7.88	-0.35	83.25	TRUE	TRUE	TRUE	FALSE	TRUE	FALSE	TRUE	TRUE	TRUE
SRPTENPAAHSNLYILAGHENSY	chr12:69852042-69852109	Q8BPM2	Mitogen-activated protein kinase kinase kinase kinase 5	ENSMUST00000110570.8	ENSMUSG00000034761.17	Map4k5	-	chr12:69852042-69852109	chr12:69850524-69852125	32	1	exonic peptide	4498	protein_coding	protein_coding	847	chr12:69852041-69939534	annotated	CDS	reviewed(Swiss-Prot)	-	95.05	7.88	-0.35	83.25	TRUE	TRUE	TRUE	FALSE	TRUE	FALSE	TRUE	TRUE	TRUE
TASEINFDK	chr12:69878377-69884787	Q8BPM2	Mitogen-activated protein kinase kinase kinase kinase 5	ENSMUST00000110570.8	ENSMUSG00000034761.17	Map4k5	-	chr12:69884769-69884787,chr12:69878377-69878384	chr12:69884769-69884847,chr12:69878326-69878384	13,14	2	exon-spanning peptide	4498	protein_coding	protein_coding	847	chr12:69852041-69939534	annotated	CDS	reviewed(Swiss-Prot)	-	95.05	7.88	-0.35	83.25	TRUE	TRUE	TRUE	FALSE	TRUE	FALSE	TRUE	TRUE	TRUE
TSSSIGNGDGISKLISE	chr12:69873128-69874151	Q8BPM2	Mitogen-activated protein kinase kinase kinase kinase 5	ENSMUST00000110570.8	ENSMUSG00000034761.17	Map4k5	-	chr12:69874136-69874151,chr12:69873128-69873162	chr12:69874136-69874292,chr12:69873065-69873162	17,18	2	exon-spanning peptide	4498	protein_coding	protein_coding	847	chr12:69852041-69939534	annotated	CDS	reviewed(Swiss-Prot)	-	95.05	7.88	-0.35	83.25	TRUE	TRUE	TRUE	FALSE	TRUE	FALSE	TRUE	TRUE	TRUE
VFDGCPLK	chr12:69871394-69871417	Q8BPM2	Mitogen-activated protein kinase kinase kinase kinase 5	ENSMUST00000110570.8	ENSMUSG00000034761.17	Map4k5	-	chr12:69871394-69871417	chr12:69871354-69871438	20	1	exonic peptide	4498	protein_coding	protein_coding	847	chr12:69852041-69939534	annotated	CDS	reviewed(Swiss-Prot)	-	95.05	7.88	-0.35	83.25	TRUE	TRUE	TRUE	FALSE	TRUE	FALSE	TRUE	TRUE	TRUE
VGSGTYGDVYK	chr12:69939427-69939459	Q8BPM2	Mitogen-activated protein kinase kinase kinase kinase 5	ENSMUST00000110570.8	ENSMUSG00000034761.17	Map4k5	-	chr12:69939427-69939459	chr12:69939427-69939974	1	1	exonic peptide	4498	protein_coding	protein_coding	847	chr12:69852041-69939534	annotated	CDS	reviewed(Swiss-Prot)	-	95.05	7.88	-0.35	83.25	TRUE	TRUE	TRUE	TRUE	TRUE	FALSE	TRUE	TRUE	TRUE
VLMGACFSK	chr12:69871418-69872521	Q8BPM2	Mitogen-activated protein kinase kinase kinase kinase 5	ENSMUST00000110570.8	ENSMUSG00000034761.17	Map4k5	-	chr12:69872516-69872521,chr12:69871418-69871438	chr12:69872516-69872557,chr12:69871354-69871438	19,20	2	exon-spanning peptide	4498	protein_coding	protein_coding	847	chr12:69852041-69939534	annotated	CDS	reviewed(Swiss-Prot)	-	95.05	7.88	-0.35	83.25	TRUE	TRUE	TRUE	FALSE	TRUE	FALSE	TRUE	TRUE	TRUE
VNTYPEDSLPDEEK	chr12:69874245-69874286	Q8BPM2	Mitogen-activated protein kinase kinase kinase kinase 5	ENSMUST00000110570.8	ENSMUSG00000034761.17	Map4k5	-	chr12:69874245-69874286	chr12:69874136-69874292	17	1	exonic peptide	4498	protein_coding	protein_coding	847	chr12:69852041-69939534	annotated	CDS	reviewed(Swiss-Prot)	-	95.05	7.88	-0.35	83.25	TRUE	TRUE	TRUE	FALSE	TRUE	FALSE	TRUE	TRUE	TRUE
VSNPDNHAPYSEGDEDDLEPHAIIR	chr12:69884830-69888750	Q8BPM2	Mitogen-activated protein kinase kinase kinase kinase 5	ENSMUST00000110570.8	ENSMUSG00000034761.17	Map4k5	-	chr12:69888694-69888750,chr12:69884830-69884847	chr12:69888694-69888810,chr12:69884769-69884847	12,13	2	exon-spanning peptide	4498	protein_coding	protein_coding	847	chr12:69852041-69939534	annotated	CDS	reviewed(Swiss-Prot)	-	95.05	7.88	-0.35	83.25	TRUE	TRUE	TRUE	FALSE	TRUE	FALSE	TRUE	TRUE	TRUE
VVVLESR	chr12:69852104-69852124	Q8BPM2	Mitogen-activated protein kinase kinase kinase kinase 5	ENSMUST00000110570.8	ENSMUSG00000034761.17	Map4k5	-	chr12:69852104-69852124	chr12:69850524-69852125	32	1	exonic peptide	4498	protein_coding	protein_coding	847	chr12:69852041-69939534	annotated	CDS	reviewed(Swiss-Prot)	-	95.05	7.88	-0.35	83.25	TRUE	TRUE	FALSE	FALSE	FALSE	FALSE	TRUE	TRUE	TRUE
VVVLESRPTENPAAHSNLYILAGHENSY	chr12:69852042-69852124	Q8BPM2	Mitogen-activated protein kinase kinase kinase kinase 5	ENSMUST00000110570.8	ENSMUSG00000034761.17	Map4k5	-	chr12:69852042-69852124	chr12:69850524-69852125	32	1	exonic peptide	4498	protein_coding	protein_coding	847	chr12:69852041-69939534	annotated	CDS	reviewed(Swiss-Prot)	-	95.05	7.88	-0.35	83.25	TRUE	TRUE	TRUE	FALSE	TRUE	FALSE	TRUE	TRUE	TRUE
WSSTFHNFVK	chr12:69889716-69891131	Q8BPM2	Mitogen-activated protein kinase kinase kinase kinase 5	ENSMUST00000110570.8	ENSMUSG00000034761.17	Map4k5	-	chr12:69891130-69891131,chr12:69889716-69889743	chr12:69891130-69891192,chr12:69889662-69889743	10,11	2	exon-spanning peptide	4498	protein_coding	protein_coding	847	chr12:69852041-69939534	annotated	CDS	reviewed(Swiss-Prot)	-	95.05	7.88	-0.35	83.25	TRUE	TRUE	TRUE	FALSE	TRUE	FALSE	TRUE	TRUE	TRUE
AANVTLLTSLVEGEAVHLAR	chr13:40872787-40874781	Q8BPN4	Transcription factor AP-2-alpha	ENSMUST00000021787.7	ENSMUSG00000021359.17	Tfap2a	-	chr13:40874745-40874781,chr13:40872787-40872809	chr13:40874745-40874863,chr13:40872668-40872809	5,6	2	exon-spanning peptide	3487	protein_coding	protein_coding	431	chr13:40870594-40883541	annotated	CDS	unreviewed(TrEMBL)	-	47.08	8.57	-0.57	78.07	TRUE	TRUE	TRUE	FALSE	FALSE	FALSE	FALSE	TRUE	FALSE
AVAEFLNR	chr13:40872724-40872747	Q8BPN4	Transcription factor AP-2-alpha	ENSMUST00000021787.7	ENSMUSG00000021359.17	Tfap2a	-	chr13:40872724-40872747	chr13:40872668-40872809	6	1	exonic peptide	3487	protein_coding	protein_coding	431	chr13:40870594-40883541	annotated	CDS	unreviewed(TrEMBL)	-	47.08	8.57	-0.57	78.07	TRUE	TRUE	TRUE	FALSE	FALSE	FALSE	FALSE	TRUE	FALSE
DLLHGPHGLGSGLG	chr13:40881863-40881904	Q8BPN4	Transcription factor AP-2-alpha	ENSMUST00000021787.7	ENSMUSG00000021359.17	Tfap2a	-	chr13:40881863-40881904	chr13:40881818-40882252	2	1	exonic peptide	3487	protein_coding	protein_coding	431	chr13:40870594-40883541	annotated	CDS	unreviewed(TrEMBL)	-	47.08	8.57	-0.57	78.07	TRUE	TRUE	TRUE	FALSE	FALSE	FALSE	FALSE	TRUE	FALSE
EFTDLLAQDR	chr13:40870837-40870866	Q8BPN4	Transcription factor AP-2-alpha	ENSMUST00000021787.7	ENSMUSG00000021359.17	Tfap2a	-	chr13:40870837-40870866	chr13:40868778-40870879	7	1	exonic peptide	3487	protein_coding	protein_coding	431	chr13:40870594-40883541	annotated	CDS	unreviewed(TrEMBL)	-	47.08	8.57	-0.57	78.07	TRUE	TRUE	TRUE	FALSE	FALSE	FALSE	FALSE	TRUE	FALSE
FTDLLAQDRSPLGNSRPNPILE	chr13:40870798-40870863	Q8BPN4	Transcription factor AP-2-alpha	ENSMUST00000021787.7	ENSMUSG00000021359.17	Tfap2a	-	chr13:40870798-40870863	chr13:40868778-40870879	7	1	exonic peptide	3487	protein_coding	protein_coding	431	chr13:40870594-40883541	annotated	CDS	unreviewed(TrEMBL)	-	47.08	8.57	-0.57	78.07	TRUE	TRUE	TRUE	FALSE	FALSE	FALSE	FALSE	TRUE	FALSE
GLPHQLSGLDPR	chr13:40881926-40881961	Q8BPN4	Transcription factor AP-2-alpha	ENSMUST00000021787.7	ENSMUSG00000021359.17	Tfap2a	-	chr13:40881926-40881961	chr13:40881818-40882252	2	1	exonic peptide	3487	protein_coding	protein_coding	431	chr13:40870594-40883541	annotated	CDS	unreviewed(TrEMBL)	-	47.08	8.57	-0.57	78.07	TRUE	TRUE	TRUE	FALSE	FALSE	FALSE	FALSE	TRUE	FALSE
IGLNLPAGR	chr13:40874788-40874814	Q8BPN4	Transcription factor AP-2-alpha	ENSMUST00000021787.7	ENSMUSG00000021359.17	Tfap2a	-	chr13:40874788-40874814	chr13:40874745-40874863	5	1	exonic peptide	3487	protein_coding	protein_coding	431	chr13:40870594-40883541	annotated	CDS	unreviewed(TrEMBL)	-	47.08	8.57	-0.57	78.07	TRUE	TRUE	TRUE	FALSE	FALSE	FALSE	FALSE	TRUE	FALSE
LSLLSSTSK	chr13:40876653-40876679	Q8BPN4	Transcription factor AP-2-alpha	ENSMUST00000021787.7	ENSMUSG00000021359.17	Tfap2a	-	chr13:40876653-40876679	chr13:40876567-40876798	4	1	exonic peptide	3487	protein_coding	protein_coding	431	chr13:40870594-40883541	annotated	CDS	unreviewed(TrEMBL)	-	47.08	8.57	-0.57	78.07	TRUE	TRUE	TRUE	FALSE	FALSE	FALSE	FALSE	TRUE	FALSE
MYLSNNPNSHTDNSAK	chr13:40870624-40870671	Q8BPN4	Transcription factor AP-2-alpha	ENSMUST00000021787.7	ENSMUSG00000021359.17	Tfap2a	-	chr13:40870624-40870671	chr13:40868778-40870879	7	1	exonic peptide	3487	protein_coding	protein_coding	431	chr13:40870594-40883541	annotated	CDS	unreviewed(TrEMBL)	-	47.08	8.57	-0.57	78.07	TRUE	TRUE	TRUE	FALSE	FALSE	FALSE	FALSE	TRUE	FALSE
QSQESGLLHTHR	chr13:40881962-40881997	Q8BPN4	Transcription factor AP-2-alpha	ENSMUST00000021787.7	ENSMUSG00000021359.17	Tfap2a	-	chr13:40881962-40881997	chr13:40881818-40882252	2	1	exonic peptide	3487	protein_coding	protein_coding	431	chr13:40870594-40883541	annotated	CDS	unreviewed(TrEMBL)	-	47.08	8.57	-0.57	78.07	TRUE	TRUE	TRUE	FALSE	FALSE	FALSE	FALSE	TRUE	FALSE
VTVAEVQR	chr13:40876623-40876646	Q8BPN4	Transcription factor AP-2-alpha	ENSMUST00000021787.7	ENSMUSG00000021359.17	Tfap2a	-	chr13:40876623-40876646	chr13:40876567-40876798	4	1	exonic peptide	3487	protein_coding	protein_coding	431	chr13:40870594-40883541	annotated	CDS	unreviewed(TrEMBL)	-	47.08	8.57	-0.57	78.07	TRUE	TRUE	TRUE	FALSE	FALSE	FALSE	FALSE	TRUE	FALSE
AFSQISDLNR	chr4:136017549-136017578	Q8BPP0	Zinc finger protein 436	ENSMUST00000069195.5	ENSMUSG00000051351.15	Zfp46	+	chr4:136017549-136017578	chr4:136017274-136021253	3	1	exonic peptide	4639	protein_coding	protein_coding	452	chr4:136014521-136018523	annotated	CDS	reviewed(Swiss-Prot)	-	52.36	7.26	-1.15	43.36	TRUE	TRUE	TRUE	TRUE	TRUE	FALSE	TRUE	TRUE	TRUE
EEWRPLDPTQR	chr4:136014542-136014574	Q8BPP0	Zinc finger protein 436	ENSMUST00000069195.5	ENSMUSG00000051351.15	Zfp46	+	chr4:136014542-136014574	chr4:136014383-136014626	2	1	exonic peptide	4639	protein_coding	protein_coding	452	chr4:136014521-136018523	annotated	CDS	reviewed(Swiss-Prot)	-	52.36	7.26	-1.15	43.36	TRUE	TRUE	TRUE	TRUE	TRUE	FALSE	TRUE	TRUE	TRUE
NFSQNSDLVR	chr4:136018053-136018082	Q8BPP0	Zinc finger protein 436	ENSMUST00000069195.5	ENSMUSG00000051351.15	Zfp46	+	chr4:136018053-136018082	chr4:136017274-136021253	3	1	exonic peptide	4639	protein_coding	protein_coding	452	chr4:136014521-136018523	annotated	CDS	reviewed(Swiss-Prot)	-	52.36	7.26	-1.15	43.36	TRUE	TRUE	TRUE	TRUE	TRUE	FALSE	TRUE	TRUE	TRUE
LSPTTKFTSDPIGE	chr13:5915022-5915063	Q8BPQ2	Kruppel-like transcription factor 6	ENSMUST00000000080.8	ENSMUSG00000000078.8	Klf6	+	chr13:5915022-5915063	chr13:5914767-5915343	2	1	exonic peptide	4225	protein_coding	protein_coding	318	chr13:5911638-5917279	annotated	CDS	unreviewed(TrEMBL)	-	35.59	6.5	-0.77	55.79	TRUE	TRUE	TRUE	TRUE	TRUE	FALSE	TRUE	TRUE	TRUE
EFYITFAK	chr14:118397573-118397596	Q8BPS4	Integral membrane protein GPR180	ENSMUST00000022728.4	ENSMUSG00000022131.4	Gpr180	+	chr14:118397573-118397596	chr14:118397405-118397596	7	1	exonic peptide	1875	protein_coding	protein_coding	441	chr14:118374605-118400156	annotated	CDS	reviewed(Swiss-Prot)	-	48.97	7.85	0.31	107.07	TRUE	TRUE	TRUE	FALSE	TRUE	FALSE	TRUE	TRUE	TRUE
GGPMHTILK	chr14:118391070-118391096	Q8BPS4	Integral membrane protein GPR180	ENSMUST00000022728.4	ENSMUSG00000022131.4	Gpr180	+	chr14:118391070-118391096	chr14:118390981-118391161	4	1	exonic peptide	1875	protein_coding	protein_coding	441	chr14:118374605-118400156	annotated	CDS	reviewed(Swiss-Prot)	-	48.97	7.85	0.31	107.07	TRUE	TRUE	TRUE	FALSE	TRUE	FALSE	TRUE	TRUE	TRUE
GSFSSAAAR	chr14:118374686-118374712	Q8BPS4	Integral membrane protein GPR180	ENSMUST00000022728.4	ENSMUSG00000022131.4	Gpr180	+	chr14:118374686-118374712	chr14:118374570-118374752	1	1	exonic peptide	1875	protein_coding	protein_coding	441	chr14:118374605-118400156	annotated	CDS	reviewed(Swiss-Prot)	-	48.97	7.85	0.31	107.07	TRUE	TRUE	TRUE	TRUE	TRUE	FALSE	TRUE	TRUE	TRUE
INNVAVAVGK	chr14:118377175-118377204	Q8BPS4	Integral membrane protein GPR180	ENSMUST00000022728.4	ENSMUSG00000022131.4	Gpr180	+	chr14:118377175-118377204	chr14:118377149-118377307	2	1	exonic peptide	1875	protein_coding	protein_coding	441	chr14:118374605-118400156	annotated	CDS	reviewed(Swiss-Prot)	-	48.97	7.85	0.31	107.07	TRUE	TRUE	TRUE	TRUE	TRUE	FALSE	TRUE	TRUE	TRUE
VLLNPDAEGNPLDHFSAR	chr14:118385637-118385690	Q8BPS4	Integral membrane protein GPR180	ENSMUST00000022728.4	ENSMUSG00000022131.4	Gpr180	+	chr14:118385637-118385690	chr14:118385497-118385697	3	1	exonic peptide	1875	protein_coding	protein_coding	441	chr14:118374605-118400156	annotated	CDS	reviewed(Swiss-Prot)	-	48.97	7.85	0.31	107.07	TRUE	TRUE	TRUE	FALSE	TRUE	FALSE	TRUE	TRUE	TRUE
GDIVSLVSPK	chr12:41160923-41675556	Q8BPT6	Mitochondrial inner membrane protease subunit 2	ENSMUST00000132121.8	ENSMUSG00000056899.11	Immp2l	+	chr12:41160923-41160942,chr12:41675547-41675556	chr12:41160839-41160942,chr12:41675547-41675612	4,5	2	exon-spanning peptide	1147	protein_coding	protein_coding	175	chr12:41118311-42001880	annotated	CDS	reviewed(Swiss-Prot)	-	19.6	10.26	-0.24	85.66	TRUE	TRUE	TRUE	TRUE	FALSE	FALSE	TRUE	TRUE	FALSE
VEGSSMQPSLNPGGSQSSDVVLLNHWK	chr12:41118425-41160898	Q8BPT6	Mitochondrial inner membrane protease subunit 2	ENSMUST00000132121.8	ENSMUSG00000056899.11	Immp2l	+	chr12:41118425-41118445,chr12:41160839-41160898	chr12:41118309-41118445,chr12:41160839-41160942	3,4	2	exon-spanning peptide	1147	protein_coding	protein_coding	175	chr12:41118311-42001880	annotated	CDS	reviewed(Swiss-Prot)	-	19.6	10.26	-0.24	85.66	TRUE	TRUE	TRUE	TRUE	FALSE	FALSE	TRUE	TRUE	FALSE
VIALEGDIVR	chr12:41675584-41750438	Q8BPT6	Mitochondrial inner membrane protease subunit 2	ENSMUST00000132121.8	ENSMUSG00000056899.11	Immp2l	+	chr12:41675584-41675612,chr12:41750438-41750438	chr12:41675547-41675612,chr12:41750438-41750540	5,6	2	exon-spanning peptide	1147	protein_coding	protein_coding	175	chr12:41118311-42001880	annotated	CDS	reviewed(Swiss-Prot)	-	19.6	10.26	-0.24	85.66	TRUE	TRUE	TRUE	TRUE	FALSE	FALSE	TRUE	TRUE	FALSE
VQRGDIVSLVSPKNPE	chr12:41160914-41675565	Q8BPT6	Mitochondrial inner membrane protease subunit 2	ENSMUST00000132121.8	ENSMUSG00000056899.11	Immp2l	+	chr12:41160914-41160942,chr12:41675547-41675565	chr12:41160839-41160942,chr12:41675547-41675612	4,5	2	exon-spanning peptide	1147	protein_coding	protein_coding	175	chr12:41118311-42001880	annotated	CDS	reviewed(Swiss-Prot)	-	19.6	10.26	-0.24	85.66	TRUE	TRUE	TRUE	TRUE	FALSE	FALSE	TRUE	TRUE	FALSE
GDIVSLVSPK	chr12:41160923-41675556	Q8BPT6	Mitochondrial inner membrane protease subunit 2	ENSMUST00000134965.8	ENSMUSG00000056899.11	Immp2l	+	chr12:41160923-41160942,chr12:41675547-41675556	chr12:41160839-41160942,chr12:41675547-41675612	3,4	2	exon-spanning peptide	977	protein_coding	protein_coding	175	chr12:41118311-42001880	annotated	CDS	reviewed(Swiss-Prot)	-	19.6	10.26	-0.24	85.66	TRUE	TRUE	TRUE	TRUE	FALSE	FALSE	TRUE	TRUE	FALSE
VEGSSMQPSLNPGGSQSSDVVLLNHWK	chr12:41118425-41160898	Q8BPT6	Mitochondrial inner membrane protease subunit 2	ENSMUST00000134965.8	ENSMUSG00000056899.11	Immp2l	+	chr12:41118425-41118445,chr12:41160839-41160898	chr12:41118309-41118445,chr12:41160839-41160942	2,3	2	exon-spanning peptide	977	protein_coding	protein_coding	175	chr12:41118311-42001880	annotated	CDS	reviewed(Swiss-Prot)	-	19.6	10.26	-0.24	85.66	TRUE	TRUE	TRUE	TRUE	FALSE	FALSE	TRUE	TRUE	FALSE
VIALEGDIVR	chr12:41675584-41750438	Q8BPT6	Mitochondrial inner membrane protease subunit 2	ENSMUST00000134965.8	ENSMUSG00000056899.11	Immp2l	+	chr12:41675584-41675612,chr12:41750438-41750438	chr12:41675547-41675612,chr12:41750438-41750540	4,5	2	exon-spanning peptide	977	protein_coding	protein_coding	175	chr12:41118311-42001880	annotated	CDS	reviewed(Swiss-Prot)	-	19.6	10.26	-0.24	85.66	TRUE	TRUE	TRUE	TRUE	FALSE	FALSE	TRUE	TRUE	FALSE
VQRGDIVSLVSPKNPE	chr12:41160914-41675565	Q8BPT6	Mitochondrial inner membrane protease subunit 2	ENSMUST00000134965.8	ENSMUSG00000056899.11	Immp2l	+	chr12:41160914-41160942,chr12:41675547-41675565	chr12:41160839-41160942,chr12:41675547-41675612	3,4	2	exon-spanning peptide	977	protein_coding	protein_coding	175	chr12:41118311-42001880	annotated	CDS	reviewed(Swiss-Prot)	-	19.6	10.26	-0.24	85.66	TRUE	TRUE	TRUE	TRUE	FALSE	FALSE	TRUE	TRUE	FALSE
ALTTKPSSLDQFK	chr13:20748627-20748665	Q8BPU7-2	Isoform 2 of Engulfment and cell motility protein 1	ENSMUST00000072519.7	ENSMUSG00000041112.18	Elmo1	+	chr13:20748627-20748665	chr13:20748594-20748757	17	1	exonic peptide	5464	protein_coding	protein_coding	247	chr13:20748597-20789466	annotated	CDS	reviewed(Swiss-Prot)	-	28.74	6.37	-0.61	90.77	FALSE	TRUE	TRUE	FALSE	TRUE	FALSE	FALSE	TRUE	TRUE
DFQSRPILE	chr13:20748735-20756518	Q8BPU7-2	Isoform 2 of Engulfment and cell motility protein 1	ENSMUST00000072519.7	ENSMUSG00000041112.18	Elmo1	+	chr13:20748735-20748757,chr13:20756515-20756518	chr13:20748594-20748757,chr13:20756515-20756627	17,18	2	exon-spanning peptide	5464	protein_coding	protein_coding	247	chr13:20748597-20789466	annotated	CDS	reviewed(Swiss-Prot)	-	28.74	6.37	-0.61	90.77	FALSE	TRUE	TRUE	FALSE	TRUE	FALSE	FALSE	TRUE	TRUE
DGLNALLGK	chr13:20789284-20789310	Q8BPU7-2	Isoform 2 of Engulfment and cell motility protein 1	ENSMUST00000072519.7	ENSMUSG00000041112.18	Elmo1	+	chr13:20789284-20789310	chr13:20789269-20792523	22	1	exonic peptide	5464	protein_coding	protein_coding	247	chr13:20748597-20789466	annotated	CDS	reviewed(Swiss-Prot)	-	28.74	6.37	-0.61	90.77	FALSE	TRUE	TRUE	FALSE	TRUE	FALSE	FALSE	TRUE	TRUE
DIKAVVTGK	chr13:20773825-20773851	Q8BPU7-2	Isoform 2 of Engulfment and cell motility protein 1	ENSMUST00000072519.7	ENSMUSG00000041112.18	Elmo1	+	chr13:20773825-20773851	chr13:20773814-20773896	20	1	exonic peptide	5464	protein_coding	protein_coding	247	chr13:20748597-20789466	annotated	CDS	reviewed(Swiss-Prot)	-	28.74	6.37	-0.61	90.77	FALSE	TRUE	TRUE	FALSE	TRUE	FALSE	FALSE	TRUE	TRUE
DMMSDLTR	chr13:20789311-20789334	Q8BPU7-2	Isoform 2 of Engulfment and cell motility protein 1	ENSMUST00000072519.7	ENSMUSG00000041112.18	Elmo1	+	chr13:20789311-20789334	chr13:20789269-20792523	22	1	exonic peptide	5464	protein_coding	protein_coding	247	chr13:20748597-20789466	annotated	CDS	reviewed(Swiss-Prot)	-	28.74	6.37	-0.61	90.77	FALSE	TRUE	TRUE	FALSE	TRUE	FALSE	FALSE	TRUE	TRUE
EKIQPEILELIK	chr13:20756525-20756560	Q8BPU7-2	Isoform 2 of Engulfment and cell motility protein 1	ENSMUST00000072519.7	ENSMUSG00000041112.18	Elmo1	+	chr13:20756525-20756560	chr13:20756515-20756627	18	1	exonic peptide	5464	protein_coding	protein_coding	247	chr13:20748597-20789466	annotated	CDS	reviewed(Swiss-Prot)	-	28.74	6.37	-0.61	90.77	FALSE	TRUE	FALSE	FALSE	FALSE	FALSE	FALSE	TRUE	TRUE
IKLRLLDLE	chr13:20789365-20789391	Q8BPU7-2	Isoform 2 of Engulfment and cell motility protein 1	ENSMUST00000072519.7	ENSMUSG00000041112.18	Elmo1	+	chr13:20789365-20789391	chr13:20789269-20792523	22	1	exonic peptide	5464	protein_coding	protein_coding	247	chr13:20748597-20789466	annotated	CDS	reviewed(Swiss-Prot)	-	28.74	6.37	-0.61	90.77	FALSE	TRUE	TRUE	FALSE	TRUE	FALSE	FALSE	TRUE	TRUE
ILKIRQSE	chr13:20748696-20748719	Q8BPU7-2	Isoform 2 of Engulfment and cell motility protein 1	ENSMUST00000072519.7	ENSMUSG00000041112.18	Elmo1	+	chr13:20748696-20748719	chr13:20748594-20748757	17	1	exonic peptide	5464	protein_coding	protein_coding	247	chr13:20748597-20789466	annotated	CDS	reviewed(Swiss-Prot)	-	28.74	6.37	-0.61	90.77	FALSE	TRUE	TRUE	FALSE	TRUE	FALSE	FALSE	TRUE	TRUE
IQPEILELIK	chr13:20756531-20756560	Q8BPU7-2	Isoform 2 of Engulfment and cell motility protein 1	ENSMUST00000072519.7	ENSMUSG00000041112.18	Elmo1	+	chr13:20756531-20756560	chr13:20756515-20756627	18	1	exonic peptide	5464	protein_coding	protein_coding	247	chr13:20748597-20789466	annotated	CDS	reviewed(Swiss-Prot)	-	28.74	6.37	-0.61	90.77	FALSE	TRUE	FALSE	FALSE	FALSE	FALSE	FALSE	TRUE	TRUE
LKEKIQPE	chr13:20756519-20756542	Q8BPU7-2	Isoform 2 of Engulfment and cell motility protein 1	ENSMUST00000072519.7	ENSMUSG00000041112.18	Elmo1	+	chr13:20756519-20756542	chr13:20756515-20756627	18	1	exonic peptide	5464	protein_coding	protein_coding	247	chr13:20748597-20789466	annotated	CDS	reviewed(Swiss-Prot)	-	28.74	6.37	-0.61	90.77	FALSE	TRUE	TRUE	FALSE	TRUE	FALSE	FALSE	TRUE	TRUE
LLDLENIQIPDAPPPIPK	chr13:20789377-20789430	Q8BPU7-2	Isoform 2 of Engulfment and cell motility protein 1	ENSMUST00000072519.7	ENSMUSG00000041112.18	Elmo1	+	chr13:20789377-20789430	chr13:20789269-20792523	22	1	exonic peptide	5464	protein_coding	protein_coding	247	chr13:20748597-20789466	annotated	CDS	reviewed(Swiss-Prot)	-	28.74	6.37	-0.61	90.77	FALSE	TRUE	TRUE	FALSE	TRUE	FALSE	FALSE	TRUE	TRUE
LPVADIK	chr13:20766496-20773833	Q8BPU7-2	Isoform 2 of Engulfment and cell motility protein 1	ENSMUST00000072519.7	ENSMUSG00000041112.18	Elmo1	+	chr13:20766496-20766496,chr13:20773814-20773833	chr13:20766389-20766496,chr13:20773814-20773896	19,20	2	exon-spanning peptide	5464	protein_coding	protein_coding	247	chr13:20748597-20789466	annotated	CDS	reviewed(Swiss-Prot)	-	28.74	6.37	-0.61	90.77	FALSE	TRUE	TRUE	FALSE	TRUE	FALSE	FALSE	TRUE	TRUE
LQNLSYTEILK	chr13:20748672-20748704	Q8BPU7-2	Isoform 2 of Engulfment and cell motility protein 1	ENSMUST00000072519.7	ENSMUSG00000041112.18	Elmo1	+	chr13:20748672-20748704	chr13:20748594-20748757	17	1	exonic peptide	5464	protein_coding	protein_coding	247	chr13:20748597-20789466	annotated	CDS	reviewed(Swiss-Prot)	-	28.74	6.37	-0.61	90.77	FALSE	TRUE	TRUE	FALSE	TRUE	FALSE	FALSE	TRUE	TRUE
LVEGTCFR	chr13:20756579-20756602	Q8BPU7-2	Isoform 2 of Engulfment and cell motility protein 1	ENSMUST00000072519.7	ENSMUSG00000041112.18	Elmo1	+	chr13:20756579-20756602	chr13:20756515-20756627	18	1	exonic peptide	5464	protein_coding	protein_coding	247	chr13:20748597-20789466	annotated	CDS	reviewed(Swiss-Prot)	-	28.74	6.37	-0.61	90.77	FALSE	TRUE	TRUE	FALSE	TRUE	FALSE	FALSE	TRUE	TRUE
MNQEDFQSR	chr13:20748723-20748749	Q8BPU7-2	Isoform 2 of Engulfment and cell motility protein 1	ENSMUST00000072519.7	ENSMUSG00000041112.18	Elmo1	+	chr13:20748723-20748749	chr13:20748594-20748757	17	1	exonic peptide	5464	protein_coding	protein_coding	247	chr13:20748597-20789466	annotated	CDS	reviewed(Swiss-Prot)	-	28.74	6.37	-0.61	90.77	FALSE	TRUE	TRUE	FALSE	TRUE	FALSE	FALSE	TRUE	TRUE
MNQEDFQSRPILELK	chr13:20748723-20756524	Q8BPU7-2	Isoform 2 of Engulfment and cell motility protein 1	ENSMUST00000072519.7	ENSMUSG00000041112.18	Elmo1	+	chr13:20748723-20748757,chr13:20756515-20756524	chr13:20748594-20748757,chr13:20756515-20756627	17,18	2	exon-spanning peptide	5464	protein_coding	protein_coding	247	chr13:20748597-20789466	annotated	CDS	reviewed(Swiss-Prot)	-	28.74	6.37	-0.61	90.77	FALSE	TRUE	TRUE	FALSE	TRUE	FALSE	FALSE	TRUE	TRUE
NDLDTLLSMEIK	chr13:20789335-20789370	Q8BPU7-2	Isoform 2 of Engulfment and cell motility protein 1	ENSMUST00000072519.7	ENSMUSG00000041112.18	Elmo1	+	chr13:20789335-20789370	chr13:20789269-20792523	22	1	exonic peptide	5464	protein_coding	protein_coding	247	chr13:20748597-20789466	annotated	CDS	reviewed(Swiss-Prot)	-	28.74	6.37	-0.61	90.77	FALSE	TRUE	TRUE	FALSE	TRUE	FALSE	FALSE	TRUE	TRUE
PSSLDQFK	chr13:20748642-20748665	Q8BPU7-2	Isoform 2 of Engulfment and cell motility protein 1	ENSMUST00000072519.7	ENSMUSG00000041112.18	Elmo1	+	chr13:20748642-20748665	chr13:20748594-20748757	17	1	exonic peptide	5464	protein_coding	protein_coding	247	chr13:20748597-20789466	annotated	CDS	reviewed(Swiss-Prot)	-	28.74	6.37	-0.61	90.77	FALSE	TRUE	TRUE	FALSE	TRUE	FALSE	FALSE	TRUE	TRUE
RMNQEDFQSRPILE	chr13:20748720-20756518	Q8BPU7-2	Isoform 2 of Engulfment and cell motility protein 1	ENSMUST00000072519.7	ENSMUSG00000041112.18	Elmo1	+	chr13:20748720-20748757,chr13:20756515-20756518	chr13:20748594-20748757,chr13:20756515-20756627	17,18	2	exon-spanning peptide	5464	protein_coding	protein_coding	247	chr13:20748597-20789466	annotated	CDS	reviewed(Swiss-Prot)	-	28.74	6.37	-0.61	90.77	FALSE	TRUE	TRUE	FALSE	TRUE	FALSE	FALSE	TRUE	TRUE
VLHYGDLEESPQGEVPHDSLQDK	chr13:20766427-20766495	Q8BPU7-2	Isoform 2 of Engulfment and cell motility protein 1	ENSMUST00000072519.7	ENSMUSG00000041112.18	Elmo1	+	chr13:20766427-20766495	chr13:20766389-20766496	19	1	exonic peptide	5464	protein_coding	protein_coding	247	chr13:20748597-20789466	annotated	CDS	reviewed(Swiss-Prot)	-	28.74	6.37	-0.61	90.77	FALSE	TRUE	TRUE	FALSE	TRUE	FALSE	FALSE	TRUE	TRUE
VLHYGDLEESPQGEVPHDSLQDKLPVADIK	chr13:20766427-20773833	Q8BPU7-2	Isoform 2 of Engulfment and cell motility protein 1	ENSMUST00000072519.7	ENSMUSG00000041112.18	Elmo1	+	chr13:20766427-20766496,chr13:20773814-20773833	chr13:20766389-20766496,chr13:20773814-20773896	19,20	2	exon-spanning peptide	5464	protein_coding	protein_coding	247	chr13:20748597-20789466	annotated	CDS	reviewed(Swiss-Prot)	-	28.74	6.37	-0.61	90.77	FALSE	TRUE	TRUE	FALSE	TRUE	FALSE	FALSE	TRUE	TRUE
ALKDLASLSRDVTFAQE	chr13:20435237-20435287	Q8BPU7	Engulfment and cell motility protein 1	ENSMUST00000072519.7	ENSMUSG00000041112.18	Elmo1	+	chr13:20435237-20435287	chr13:20435174-20435343	6	1	exonic peptide	5464	protein_coding	protein_coding	727	chr13:20369597-20789466	annotated	CDS	reviewed(Swiss-Prot)	-	83.94	6.22	-0.39	89.77	TRUE	TRUE	TRUE	FALSE	FALSE	FALSE	TRUE	TRUE	TRUE
ALTTKPSSLDQFK	chr13:20748627-20748665	Q8BPU7	Engulfment and cell motility protein 1	ENSMUST00000072519.7	ENSMUSG00000041112.18	Elmo1	+	chr13:20748627-20748665	chr13:20748594-20748757	17	1	exonic peptide	5464	protein_coding	protein_coding	727	chr13:20369597-20789466	annotated	CDS	reviewed(Swiss-Prot)	-	83.94	6.22	-0.39	89.77	TRUE	TRUE	TRUE	FALSE	TRUE	FALSE	TRUE	TRUE	TRUE
DAKLEALK	chr13:20435222-20435245	Q8BPU7	Engulfment and cell motility protein 1	ENSMUST00000072519.7	ENSMUSG00000041112.18	Elmo1	+	chr13:20435222-20435245	chr13:20435174-20435343	6	1	exonic peptide	5464	protein_coding	protein_coding	727	chr13:20369597-20789466	annotated	CDS	reviewed(Swiss-Prot)	-	83.94	6.22	-0.39	89.77	TRUE	TRUE	TRUE	FALSE	FALSE	FALSE	TRUE	TRUE	TRUE
DFHPMFFTH	chr13:20633657-20633683	Q8BPU7	Engulfment and cell motility protein 1	ENSMUST00000072519.7	ENSMUSG00000041112.18	Elmo1	+	chr13:20633657-20633683	chr13:20633640-20633776	16	1	exonic peptide	5464	protein_coding	protein_coding	727	chr13:20369597-20789466	annotated	CDS	reviewed(Swiss-Prot)	-	83.94	6.22	-0.39	89.77	TRUE	TRUE	TRUE	TRUE	TRUE	FALSE	TRUE	TRUE	TRUE
DFNKVMQVVKE	chr13:20633765-20748614	Q8BPU7	Engulfment and cell motility protein 1	ENSMUST00000072519.7	ENSMUSG00000041112.18	Elmo1	+	chr13:20633765-20633776,chr13:20748594-20748614	chr13:20633640-20633776,chr13:20748594-20748757	16,17	2	exon-spanning peptide	5464	protein_coding	protein_coding	727	chr13:20369597-20789466	annotated	CDS	reviewed(Swiss-Prot)	-	83.94	6.22	-0.39	89.77	TRUE	TRUE	TRUE	TRUE	TRUE	FALSE	TRUE	TRUE	TRUE
DFQSRPILE	chr13:20748735-20756518	Q8BPU7	Engulfment and cell motility protein 1	ENSMUST00000072519.7	ENSMUSG00000041112.18	Elmo1	+	chr13:20748735-20748757,chr13:20756515-20756518	chr13:20748594-20748757,chr13:20756515-20756627	17,18	2	exon-spanning peptide	5464	protein_coding	protein_coding	727	chr13:20369597-20789466	annotated	CDS	reviewed(Swiss-Prot)	-	83.94	6.22	-0.39	89.77	TRUE	TRUE	TRUE	FALSE	TRUE	FALSE	TRUE	TRUE	TRUE
DGLNALLGK	chr13:20789284-20789310	Q8BPU7	Engulfment and cell motility protein 1	ENSMUST00000072519.7	ENSMUSG00000041112.18	Elmo1	+	chr13:20789284-20789310	chr13:20789269-20792523	22	1	exonic peptide	5464	protein_coding	protein_coding	727	chr13:20369597-20789466	annotated	CDS	reviewed(Swiss-Prot)	-	83.94	6.22	-0.39	89.77	TRUE	TRUE	TRUE	FALSE	TRUE	FALSE	TRUE	TRUE	TRUE
DHGIVSW	chr13:20458739-20458759	Q8BPU7	Engulfment and cell motility protein 1	ENSMUST00000072519.7	ENSMUSG00000041112.18	Elmo1	+	chr13:20458739-20458759	chr13:20458690-20458789	8	1	exonic peptide	5464	protein_coding	protein_coding	727	chr13:20369597-20789466	annotated	CDS	reviewed(Swiss-Prot)	-	83.94	6.22	-0.39	89.77	TRUE	TRUE	FALSE	FALSE	FALSE	FALSE	TRUE	TRUE	TRUE
DIIFELR	chr13:20474541-20474561	Q8BPU7	Engulfment and cell motility protein 1	ENSMUST00000072519.7	ENSMUSG00000041112.18	Elmo1	+	chr13:20474541-20474561	chr13:20474532-20474663	13	1	exonic peptide	5464	protein_coding	protein_coding	727	chr13:20369597-20789466	annotated	CDS	reviewed(Swiss-Prot)	-	83.94	6.22	-0.39	89.77	TRUE	TRUE	FALSE	FALSE	FALSE	FALSE	TRUE	TRUE	TRUE
DIKAVVTGK	chr13:20773825-20773851	Q8BPU7	Engulfment and cell motility protein 1	ENSMUST00000072519.7	ENSMUSG00000041112.18	Elmo1	+	chr13:20773825-20773851	chr13:20773814-20773896	20	1	exonic peptide	5464	protein_coding	protein_coding	727	chr13:20369597-20789466	annotated	CDS	reviewed(Swiss-Prot)	-	83.94	6.22	-0.39	89.77	TRUE	TRUE	TRUE	FALSE	TRUE	FALSE	TRUE	TRUE	TRUE
DLASLSR	chr13:20435246-20435266	Q8BPU7	Engulfment and cell motility protein 1	ENSMUST00000072519.7	ENSMUSG00000041112.18	Elmo1	+	chr13:20435246-20435266	chr13:20435174-20435343	6	1	exonic peptide	5464	protein_coding	protein_coding	727	chr13:20369597-20789466	annotated	CDS	reviewed(Swiss-Prot)	-	83.94	6.22	-0.39	89.77	TRUE	TRUE	TRUE	FALSE	FALSE	FALSE	TRUE	TRUE	TRUE
DMMSDLTR	chr13:20789311-20789334	Q8BPU7	Engulfment and cell motility protein 1	ENSMUST00000072519.7	ENSMUSG00000041112.18	Elmo1	+	chr13:20789311-20789334	chr13:20789269-20792523	22	1	exonic peptide	5464	protein_coding	protein_coding	727	chr13:20369597-20789466	annotated	CDS	reviewed(Swiss-Prot)	-	83.94	6.22	-0.39	89.77	TRUE	TRUE	TRUE	FALSE	TRUE	FALSE	TRUE	TRUE	TRUE
DNMLYFAKHHQ	chr13:20526595-20526627	Q8BPU7	Engulfment and cell motility protein 1	ENSMUST00000072519.7	ENSMUSG00000041112.18	Elmo1	+	chr13:20526595-20526627	chr13:20526538-20526642	14	1	exonic peptide	5464	protein_coding	protein_coding	727	chr13:20369597-20789466	annotated	CDS	reviewed(Swiss-Prot)	-	83.94	6.22	-0.39	89.77	TRUE	TRUE	TRUE	TRUE	TRUE	FALSE	TRUE	TRUE	TRUE
DYKKLGFINHVNPAM	chr13:20474640-20526558	Q8BPU7	Engulfment and cell motility protein 1	ENSMUST00000072519.7	ENSMUSG00000041112.18	Elmo1	+	chr13:20474640-20474663,chr13:20526538-20526558	chr13:20474532-20474663,chr13:20526538-20526642	13,14	2	exon-spanning peptide	5464	protein_coding	protein_coding	727	chr13:20369597-20789466	annotated	CDS	reviewed(Swiss-Prot)	-	83.94	6.22	-0.39	89.77	TRUE	TRUE	TRUE	TRUE	TRUE	FALSE	TRUE	TRUE	TRUE
EDKHECPFGR	chr13:20557276-20557305	Q8BPU7	Engulfment and cell motility protein 1	ENSMUST00000072519.7	ENSMUSG00000041112.18	Elmo1	+	chr13:20557276-20557305	chr13:20557252-20557360	15	1	exonic peptide	5464	protein_coding	protein_coding	727	chr13:20369597-20789466	annotated	CDS	reviewed(Swiss-Prot)	-	83.94	6.22	-0.39	89.77	TRUE	TRUE	FALSE	FALSE	FALSE	FALSE	TRUE	TRUE	TRUE
EKIQPEILELIK	chr13:20756525-20756560	Q8BPU7	Engulfment and cell motility protein 1	ENSMUST00000072519.7	ENSMUSG00000041112.18	Elmo1	+	chr13:20756525-20756560	chr13:20756515-20756627	18	1	exonic peptide	5464	protein_coding	protein_coding	727	chr13:20369597-20789466	annotated	CDS	reviewed(Swiss-Prot)	-	83.94	6.22	-0.39	89.77	TRUE	TRUE	FALSE	FALSE	FALSE	FALSE	TRUE	TRUE	TRUE
HECPFGR	chr13:20557285-20557305	Q8BPU7	Engulfment and cell motility protein 1	ENSMUST00000072519.7	ENSMUSG00000041112.18	Elmo1	+	chr13:20557285-20557305	chr13:20557252-20557360	15	1	exonic peptide	5464	protein_coding	protein_coding	727	chr13:20369597-20789466	annotated	CDS	reviewed(Swiss-Prot)	-	83.94	6.22	-0.39	89.77	TRUE	TRUE	FALSE	FALSE	FALSE	FALSE	TRUE	TRUE	TRUE
IAFDAESEPNNSSGSMEK	chr13:20474565-20474618	Q8BPU7	Engulfment and cell motility protein 1	ENSMUST00000072519.7	ENSMUSG00000041112.18	Elmo1	+	chr13:20474565-20474618	chr13:20474532-20474663	13	1	exonic peptide	5464	protein_coding	protein_coding	727	chr13:20369597-20789466	annotated	CDS	reviewed(Swiss-Prot)	-	83.94	6.22	-0.39	89.77	TRUE	TRUE	TRUE	TRUE	TRUE	FALSE	TRUE	TRUE	TRUE
IASFVNK	chr13:20464982-20465002	Q8BPU7	Engulfment and cell motility protein 1	ENSMUST00000072519.7	ENSMUSG00000041112.18	Elmo1	+	chr13:20464982-20465002	chr13:20464982-20465133	9	1	exonic peptide	5464	protein_coding	protein_coding	727	chr13:20369597-20789466	annotated	CDS	reviewed(Swiss-Prot)	-	83.94	6.22	-0.39	89.77	TRUE	TRUE	TRUE	TRUE	TRUE	FALSE	TRUE	TRUE	TRUE
IDQKKPLSAIIKE	chr13:20369666-20392333	Q8BPU7	Engulfment and cell motility protein 1	ENSMUST00000072519.7	ENSMUSG00000041112.18	Elmo1	+	chr13:20369666-20369674,chr13:20392304-20392333	chr13:20369524-20369674,chr13:20392304-20392344	2,3	2	exon-spanning peptide	5464	protein_coding	protein_coding	727	chr13:20369597-20789466	annotated	CDS	reviewed(Swiss-Prot)	-	83.94	6.22	-0.39	89.77	TRUE	TRUE	TRUE	FALSE	FALSE	FALSE	TRUE	TRUE	TRUE
IKLRLLDLE	chr13:20789365-20789391	Q8BPU7	Engulfment and cell motility protein 1	ENSMUST00000072519.7	ENSMUSG00000041112.18	Elmo1	+	chr13:20789365-20789391	chr13:20789269-20792523	22	1	exonic peptide	5464	protein_coding	protein_coding	727	chr13:20369597-20789466	annotated	CDS	reviewed(Swiss-Prot)	-	83.94	6.22	-0.39	89.77	TRUE	TRUE	TRUE	FALSE	TRUE	FALSE	TRUE	TRUE	TRUE
ILKIRQSE	chr13:20748696-20748719	Q8BPU7	Engulfment and cell motility protein 1	ENSMUST00000072519.7	ENSMUSG00000041112.18	Elmo1	+	chr13:20748696-20748719	chr13:20748594-20748757	17	1	exonic peptide	5464	protein_coding	protein_coding	727	chr13:20369597-20789466	annotated	CDS	reviewed(Swiss-Prot)	-	83.94	6.22	-0.39	89.77	TRUE	TRUE	TRUE	FALSE	TRUE	FALSE	TRUE	TRUE	TRUE
IQPEILELIK	chr13:20756531-20756560	Q8BPU7	Engulfment and cell motility protein 1	ENSMUST00000072519.7	ENSMUSG00000041112.18	Elmo1	+	chr13:20756531-20756560	chr13:20756515-20756627	18	1	exonic peptide	5464	protein_coding	protein_coding	727	chr13:20369597-20789466	annotated	CDS	reviewed(Swiss-Prot)	-	83.94	6.22	-0.39	89.77	TRUE	TRUE	FALSE	FALSE	FALSE	FALSE	TRUE	TRUE	TRUE
IVLENSSR	chr13:20557252-20557275	Q8BPU7	Engulfment and cell motility protein 1	ENSMUST00000072519.7	ENSMUSG00000041112.18	Elmo1	+	chr13:20557252-20557275	chr13:20557252-20557360	15	1	exonic peptide	5464	protein_coding	protein_coding	727	chr13:20369597-20789466	annotated	CDS	reviewed(Swiss-Prot)	-	83.94	6.22	-0.39	89.77	TRUE	TRUE	FALSE	FALSE	FALSE	FALSE	TRUE	TRUE	TRUE
KIASFVNK	chr13:20458787-20465002	Q8BPU7	Engulfment and cell motility protein 1	ENSMUST00000072519.7	ENSMUSG00000041112.18	Elmo1	+	chr13:20458787-20458789,chr13:20464982-20465002	chr13:20458690-20458789,chr13:20464982-20465133	8,9	2	exon-spanning peptide	5464	protein_coding	protein_coding	727	chr13:20369597-20789466	annotated	CDS	reviewed(Swiss-Prot)	-	83.94	6.22	-0.39	89.77	TRUE	TRUE	TRUE	TRUE	TRUE	FALSE	TRUE	TRUE	TRUE
KPLSAIIK	chr13:20392307-20392330	Q8BPU7	Engulfment and cell motility protein 1	ENSMUST00000072519.7	ENSMUSG00000041112.18	Elmo1	+	chr13:20392307-20392330	chr13:20392304-20392344	3	1	exonic peptide	5464	protein_coding	protein_coding	727	chr13:20369597-20789466	annotated	CDS	reviewed(Swiss-Prot)	-	83.94	6.22	-0.39	89.77	TRUE	TRUE	TRUE	FALSE	FALSE	FALSE	TRUE	TRUE	TRUE
LASLSRD	chr13:20435249-20435269	Q8BPU7	Engulfment and cell motility protein 1	ENSMUST00000072519.7	ENSMUSG00000041112.18	Elmo1	+	chr13:20435249-20435269	chr13:20435174-20435343	6	1	exonic peptide	5464	protein_coding	protein_coding	727	chr13:20369597-20789466	annotated	CDS	reviewed(Swiss-Prot)	-	83.94	6.22	-0.39	89.77	TRUE	TRUE	TRUE	FALSE	FALSE	FALSE	TRUE	TRUE	TRUE
LASLSRDVTFAQE	chr13:20435249-20435287	Q8BPU7	Engulfment and cell motility protein 1	ENSMUST00000072519.7	ENSMUSG00000041112.18	Elmo1	+	chr13:20435249-20435287	chr13:20435174-20435343	6	1	exonic peptide	5464	protein_coding	protein_coding	727	chr13:20369597-20789466	annotated	CDS	reviewed(Swiss-Prot)	-	83.94	6.22	-0.39	89.77	TRUE	TRUE	TRUE	FALSE	FALSE	FALSE	TRUE	TRUE	TRUE
LKEKIQPE	chr13:20756519-20756542	Q8BPU7	Engulfment and cell motility protein 1	ENSMUST00000072519.7	ENSMUSG00000041112.18	Elmo1	+	chr13:20756519-20756542	chr13:20756515-20756627	18	1	exonic peptide	5464	protein_coding	protein_coding	727	chr13:20369597-20789466	annotated	CDS	reviewed(Swiss-Prot)	-	83.94	6.22	-0.39	89.77	TRUE	TRUE	TRUE	FALSE	TRUE	FALSE	TRUE	TRUE	TRUE
LLDLENIQIPDAPPPIPK	chr13:20789377-20789430	Q8BPU7	Engulfment and cell motility protein 1	ENSMUST00000072519.7	ENSMUSG00000041112.18	Elmo1	+	chr13:20789377-20789430	chr13:20789269-20792523	22	1	exonic peptide	5464	protein_coding	protein_coding	727	chr13:20369597-20789466	annotated	CDS	reviewed(Swiss-Prot)	-	83.94	6.22	-0.39	89.77	TRUE	TRUE	TRUE	FALSE	TRUE	FALSE	TRUE	TRUE	TRUE
LMEIDQK	chr13:20369657-20392306	Q8BPU7	Engulfment and cell motility protein 1	ENSMUST00000072519.7	ENSMUSG00000041112.18	Elmo1	+	chr13:20369657-20369674,chr13:20392304-20392306	chr13:20369524-20369674,chr13:20392304-20392344	2,3	2	exon-spanning peptide	5464	protein_coding	protein_coding	727	chr13:20369597-20789466	annotated	CDS	reviewed(Swiss-Prot)	-	83.94	6.22	-0.39	89.77	TRUE	TRUE	TRUE	FALSE	FALSE	FALSE	TRUE	TRUE	TRUE
LPVADIK	chr13:20766496-20773833	Q8BPU7	Engulfment and cell motility protein 1	ENSMUST00000072519.7	ENSMUSG00000041112.18	Elmo1	+	chr13:20766496-20766496,chr13:20773814-20773833	chr13:20766389-20766496,chr13:20773814-20773896	19,20	2	exon-spanning peptide	5464	protein_coding	protein_coding	727	chr13:20369597-20789466	annotated	CDS	reviewed(Swiss-Prot)	-	83.94	6.22	-0.39	89.77	TRUE	TRUE	TRUE	FALSE	TRUE	FALSE	TRUE	TRUE	TRUE
LQNLSYTEILK	chr13:20748672-20748704	Q8BPU7	Engulfment and cell motility protein 1	ENSMUST00000072519.7	ENSMUSG00000041112.18	Elmo1	+	chr13:20748672-20748704	chr13:20748594-20748757	17	1	exonic peptide	5464	protein_coding	protein_coding	727	chr13:20369597-20789466	annotated	CDS	reviewed(Swiss-Prot)	-	83.94	6.22	-0.39	89.77	TRUE	TRUE	TRUE	FALSE	TRUE	FALSE	TRUE	TRUE	TRUE
LTTSPAQNAQQLHER	chr13:20425779-20435203	Q8BPU7	Engulfment and cell motility protein 1	ENSMUST00000072519.7	ENSMUSG00000041112.18	Elmo1	+	chr13:20425779-20425793,chr13:20435174-20435203	chr13:20425743-20425793,chr13:20435174-20435343	5,6	2	exon-spanning peptide	5464	protein_coding	protein_coding	727	chr13:20369597-20789466	annotated	CDS	reviewed(Swiss-Prot)	-	83.94	6.22	-0.39	89.77	TRUE	TRUE	TRUE	FALSE	FALSE	FALSE	TRUE	TRUE	TRUE
LVEGTCFR	chr13:20756579-20756602	Q8BPU7	Engulfment and cell motility protein 1	ENSMUST00000072519.7	ENSMUSG00000041112.18	Elmo1	+	chr13:20756579-20756602	chr13:20756515-20756627	18	1	exonic peptide	5464	protein_coding	protein_coding	727	chr13:20369597-20789466	annotated	CDS	reviewed(Swiss-Prot)	-	83.94	6.22	-0.39	89.77	TRUE	TRUE	TRUE	FALSE	TRUE	FALSE	TRUE	TRUE	TRUE
LYQKVAQE	chr13:20465075-20465098	Q8BPU7	Engulfment and cell motility protein 1	ENSMUST00000072519.7	ENSMUSG00000041112.18	Elmo1	+	chr13:20465075-20465098	chr13:20464982-20465133	9	1	exonic peptide	5464	protein_coding	protein_coding	727	chr13:20369597-20789466	annotated	CDS	reviewed(Swiss-Prot)	-	83.94	6.22	-0.39	89.77	TRUE	TRUE	TRUE	TRUE	TRUE	FALSE	TRUE	TRUE	TRUE
MDPQDQAQR	chr13:20472166-20474540	Q8BPU7	Engulfment and cell motility protein 1	ENSMUST00000072519.7	ENSMUSG00000041112.18	Elmo1	+	chr13:20472166-20472183,chr13:20474532-20474540	chr13:20472061-20472183,chr13:20474532-20474663	12,13	2	exon-spanning peptide	5464	protein_coding	protein_coding	727	chr13:20369597-20789466	annotated	CDS	reviewed(Swiss-Prot)	-	83.94	6.22	-0.39	89.77	TRUE	TRUE	TRUE	TRUE	TRUE	FALSE	TRUE	TRUE	TRUE
MLCEILK	chr13:20557327-20557347	Q8BPU7	Engulfment and cell motility protein 1	ENSMUST00000072519.7	ENSMUSG00000041112.18	Elmo1	+	chr13:20557327-20557347	chr13:20557252-20557360	15	1	exonic peptide	5464	protein_coding	protein_coding	727	chr13:20369597-20789466	annotated	CDS	reviewed(Swiss-Prot)	-	83.94	6.22	-0.39	89.77	TRUE	TRUE	TRUE	TRUE	TRUE	FALSE	TRUE	TRUE	TRUE
MNQEDFQSR	chr13:20748723-20748749	Q8BPU7	Engulfment and cell motility protein 1	ENSMUST00000072519.7	ENSMUSG00000041112.18	Elmo1	+	chr13:20748723-20748749	chr13:20748594-20748757	17	1	exonic peptide	5464	protein_coding	protein_coding	727	chr13:20369597-20789466	annotated	CDS	reviewed(Swiss-Prot)	-	83.94	6.22	-0.39	89.77	TRUE	TRUE	TRUE	FALSE	TRUE	FALSE	TRUE	TRUE	TRUE
MNQEDFQSRPILELK	chr13:20748723-20756524	Q8BPU7	Engulfment and cell motility protein 1	ENSMUST00000072519.7	ENSMUSG00000041112.18	Elmo1	+	chr13:20748723-20748757,chr13:20756515-20756524	chr13:20748594-20748757,chr13:20756515-20756627	17,18	2	exon-spanning peptide	5464	protein_coding	protein_coding	727	chr13:20369597-20789466	annotated	CDS	reviewed(Swiss-Prot)	-	83.94	6.22	-0.39	89.77	TRUE	TRUE	TRUE	FALSE	TRUE	FALSE	TRUE	TRUE	TRUE
NDLDTLLSMEIK	chr13:20789335-20789370	Q8BPU7	Engulfment and cell motility protein 1	ENSMUST00000072519.7	ENSMUSG00000041112.18	Elmo1	+	chr13:20789335-20789370	chr13:20789269-20792523	22	1	exonic peptide	5464	protein_coding	protein_coding	727	chr13:20369597-20789466	annotated	CDS	reviewed(Swiss-Prot)	-	83.94	6.22	-0.39	89.77	TRUE	TRUE	TRUE	FALSE	TRUE	FALSE	TRUE	TRUE	TRUE
PPPSDIVK	chr13:20369600-20369623	Q8BPU7	Engulfment and cell motility protein 1	ENSMUST00000072519.7	ENSMUSG00000041112.18	Elmo1	+	chr13:20369600-20369623	chr13:20369524-20369674	2	1	exonic peptide	5464	protein_coding	protein_coding	727	chr13:20369597-20789466	annotated	CDS	reviewed(Swiss-Prot)	-	83.94	6.22	-0.39	89.77	TRUE	TRUE	FALSE	FALSE	FALSE	FALSE	TRUE	TRUE	TRUE
PSSLDQFK	chr13:20748642-20748665	Q8BPU7	Engulfment and cell motility protein 1	ENSMUST00000072519.7	ENSMUSG00000041112.18	Elmo1	+	chr13:20748642-20748665	chr13:20748594-20748757	17	1	exonic peptide	5464	protein_coding	protein_coding	727	chr13:20369597-20789466	annotated	CDS	reviewed(Swiss-Prot)	-	83.94	6.22	-0.39	89.77	TRUE	TRUE	TRUE	FALSE	TRUE	FALSE	TRUE	TRUE	TRUE
QEMANILAQK	chr13:20467158-20470916	Q8BPU7	Engulfment and cell motility protein 1	ENSMUST00000072519.7	ENSMUSG00000041112.18	Elmo1	+	chr13:20467158-20467160,chr13:20470890-20470916	chr13:20467082-20467160,chr13:20470890-20470940	10,11	2	exon-spanning peptide	5464	protein_coding	protein_coding	727	chr13:20369597-20789466	annotated	CDS	reviewed(Swiss-Prot)	-	83.94	6.22	-0.39	89.77	TRUE	TRUE	TRUE	TRUE	TRUE	FALSE	TRUE	TRUE	TRUE
RIAFDAESEPNNSSGSMEK	chr13:20474562-20474618	Q8BPU7	Engulfment and cell motility protein 1	ENSMUST00000072519.7	ENSMUSG00000041112.18	Elmo1	+	chr13:20474562-20474618	chr13:20474532-20474663	13	1	exonic peptide	5464	protein_coding	protein_coding	727	chr13:20369597-20789466	annotated	CDS	reviewed(Swiss-Prot)	-	83.94	6.22	-0.39	89.77	TRUE	TRUE	TRUE	TRUE	TRUE	FALSE	TRUE	TRUE	TRUE
RIQSSSMDAKLE	chr13:20435201-20435236	Q8BPU7	Engulfment and cell motility protein 1	ENSMUST00000072519.7	ENSMUSG00000041112.18	Elmo1	+	chr13:20435201-20435236	chr13:20435174-20435343	6	1	exonic peptide	5464	protein_coding	protein_coding	727	chr13:20369597-20789466	annotated	CDS	reviewed(Swiss-Prot)	-	83.94	6.22	-0.39	89.77	TRUE	TRUE	TRUE	FALSE	FALSE	FALSE	TRUE	TRUE	TRUE
RMNQEDFQSRPILE	chr13:20748720-20756518	Q8BPU7	Engulfment and cell motility protein 1	ENSMUST00000072519.7	ENSMUSG00000041112.18	Elmo1	+	chr13:20748720-20748757,chr13:20756515-20756518	chr13:20748594-20748757,chr13:20756515-20756627	17,18	2	exon-spanning peptide	5464	protein_coding	protein_coding	727	chr13:20369597-20789466	annotated	CDS	reviewed(Swiss-Prot)	-	83.94	6.22	-0.39	89.77	TRUE	TRUE	TRUE	FALSE	TRUE	FALSE	TRUE	TRUE	TRUE
RQEMANILAQK	chr13:20467155-20470916	Q8BPU7	Engulfment and cell motility protein 1	ENSMUST00000072519.7	ENSMUSG00000041112.18	Elmo1	+	chr13:20467155-20467160,chr13:20470890-20470916	chr13:20467082-20467160,chr13:20470890-20470940	10,11	2	exon-spanning peptide	5464	protein_coding	protein_coding	727	chr13:20369597-20789466	annotated	CDS	reviewed(Swiss-Prot)	-	83.94	6.22	-0.39	89.77	TRUE	TRUE	TRUE	TRUE	TRUE	FALSE	TRUE	TRUE	TRUE
SAIDISILQR	chr13:20465003-20465032	Q8BPU7	Engulfment and cell motility protein 1	ENSMUST00000072519.7	ENSMUSG00000041112.18	Elmo1	+	chr13:20465003-20465032	chr13:20464982-20465133	9	1	exonic peptide	5464	protein_coding	protein_coding	727	chr13:20369597-20789466	annotated	CDS	reviewed(Swiss-Prot)	-	83.94	6.22	-0.39	89.77	TRUE	TRUE	TRUE	TRUE	TRUE	FALSE	TRUE	TRUE	TRUE
SLAILESMVLNSHDLYQK	chr13:20465033-20465086	Q8BPU7	Engulfment and cell motility protein 1	ENSMUST00000072519.7	ENSMUSG00000041112.18	Elmo1	+	chr13:20465033-20465086	chr13:20464982-20465133	9	1	exonic peptide	5464	protein_coding	protein_coding	727	chr13:20369597-20789466	annotated	CDS	reviewed(Swiss-Prot)	-	83.94	6.22	-0.39	89.77	TRUE	TRUE	TRUE	TRUE	TRUE	FALSE	TRUE	TRUE	TRUE
SMVLNSHDLYQKVAQE	chr13:20465051-20465098	Q8BPU7	Engulfment and cell motility protein 1	ENSMUST00000072519.7	ENSMUSG00000041112.18	Elmo1	+	chr13:20465051-20465098	chr13:20464982-20465133	9	1	exonic peptide	5464	protein_coding	protein_coding	727	chr13:20369597-20789466	annotated	CDS	reviewed(Swiss-Prot)	-	83.94	6.22	-0.39	89.77	TRUE	TRUE	TRUE	TRUE	TRUE	FALSE	TRUE	TRUE	TRUE
SSIELTK	chr13:20557306-20557326	Q8BPU7	Engulfment and cell motility protein 1	ENSMUST00000072519.7	ENSMUSG00000041112.18	Elmo1	+	chr13:20557306-20557326	chr13:20557252-20557360	15	1	exonic peptide	5464	protein_coding	protein_coding	727	chr13:20369597-20789466	annotated	CDS	reviewed(Swiss-Prot)	-	83.94	6.22	-0.39	89.77	TRUE	TRUE	TRUE	TRUE	TRUE	FALSE	TRUE	TRUE	TRUE
VAIEWPGAYPK	chr13:20369624-20369656	Q8BPU7	Engulfment and cell motility protein 1	ENSMUST00000072519.7	ENSMUSG00000041112.18	Elmo1	+	chr13:20369624-20369656	chr13:20369524-20369674	2	1	exonic peptide	5464	protein_coding	protein_coding	727	chr13:20369597-20789466	annotated	CDS	reviewed(Swiss-Prot)	-	83.94	6.22	-0.39	89.77	TRUE	TRUE	TRUE	FALSE	FALSE	FALSE	TRUE	TRUE	TRUE
VGELPSETCNDFHPMFFTHDR	chr13:20557348-20633689	Q8BPU7	Engulfment and cell motility protein 1	ENSMUST00000072519.7	ENSMUSG00000041112.18	Elmo1	+	chr13:20557348-20557360,chr13:20633640-20633689	chr13:20557252-20557360,chr13:20633640-20633776	15,16	2	exon-spanning peptide	5464	protein_coding	protein_coding	727	chr13:20369597-20789466	annotated	CDS	reviewed(Swiss-Prot)	-	83.94	6.22	-0.39	89.77	TRUE	TRUE	TRUE	TRUE	TRUE	FALSE	TRUE	TRUE	TRUE
VLHYGDLEESPQGEVPHDSLQDK	chr13:20766427-20766495	Q8BPU7	Engulfment and cell motility protein 1	ENSMUST00000072519.7	ENSMUSG00000041112.18	Elmo1	+	chr13:20766427-20766495	chr13:20766389-20766496	19	1	exonic peptide	5464	protein_coding	protein_coding	727	chr13:20369597-20789466	annotated	CDS	reviewed(Swiss-Prot)	-	83.94	6.22	-0.39	89.77	TRUE	TRUE	TRUE	FALSE	TRUE	FALSE	TRUE	TRUE	TRUE
VLHYGDLEESPQGEVPHDSLQDKLPVADIK	chr13:20766427-20773833	Q8BPU7	Engulfment and cell motility protein 1	ENSMUST00000072519.7	ENSMUSG00000041112.18	Elmo1	+	chr13:20766427-20766496,chr13:20773814-20773833	chr13:20766389-20766496,chr13:20773814-20773896	19,20	2	exon-spanning peptide	5464	protein_coding	protein_coding	727	chr13:20369597-20789466	annotated	CDS	reviewed(Swiss-Prot)	-	83.94	6.22	-0.39	89.77	TRUE	TRUE	TRUE	FALSE	TRUE	FALSE	TRUE	TRUE	TRUE
YFALQHADSSNFYITE	chr13:20393331-20393378	Q8BPU7	Engulfment and cell motility protein 1	ENSMUST00000072519.7	ENSMUSG00000041112.18	Elmo1	+	chr13:20393331-20393378	chr13:20393309-20393381	4	1	exonic peptide	5464	protein_coding	protein_coding	727	chr13:20369597-20789466	annotated	CDS	reviewed(Swiss-Prot)	-	83.94	6.22	-0.39	89.77	TRUE	TRUE	TRUE	FALSE	FALSE	FALSE	TRUE	TRUE	TRUE
YIILTHVIR	chr13:20470926-20472072	Q8BPU7	Engulfment and cell motility protein 1	ENSMUST00000072519.7	ENSMUSG00000041112.18	Elmo1	+	chr13:20470926-20470940,chr13:20472061-20472072	chr13:20470890-20470940,chr13:20472061-20472183	11,12	2	exon-spanning peptide	5464	protein_coding	protein_coding	727	chr13:20369597-20789466	annotated	CDS	reviewed(Swiss-Prot)	-	83.94	6.22	-0.39	89.77	TRUE	TRUE	TRUE	TRUE	TRUE	FALSE	TRUE	TRUE	TRUE
AIPKSFMISAD	chr1:75289078-75289110	Q8BPW9	Aspartyl aminopeptidase	ENSMUST00000185419.7	ENSMUSG00000026209.16	Dnpep	-	chr1:75289078-75289110	chr1:75289049-75289209	11	1	exonic peptide	2833	protein_coding	protein_coding	470	chr1:75285904-75293447	annotated	CDS	unreviewed(TrEMBL)	-	51.66	7.44	-0.16	91.32	TRUE	TRUE	TRUE	FALSE	FALSE	FALSE	FALSE	TRUE	FALSE
AIQATARE	chr1:75293394-75293417	Q8BPW9	Aspartyl aminopeptidase	ENSMUST00000185419.7	ENSMUSG00000026209.16	Dnpep	-	chr1:75293394-75293417	chr1:75293354-75293447	2	1	exonic peptide	2833	protein_coding	protein_coding	470	chr1:75285904-75293447	annotated	CDS	unreviewed(TrEMBL)	-	51.66	7.44	-0.16	91.32	TRUE	TRUE	TRUE	FALSE	FALSE	FALSE	FALSE	TRUE	FALSE
DLTLAGR	chr1:75292601-75292621	Q8BPW9	Aspartyl aminopeptidase	ENSMUST00000185419.7	ENSMUSG00000026209.16	Dnpep	-	chr1:75292601-75292621	chr1:75292589-75292714	5	1	exonic peptide	2833	protein_coding	protein_coding	470	chr1:75285904-75293447	annotated	CDS	unreviewed(TrEMBL)	-	51.66	7.44	-0.16	91.32	TRUE	TRUE	TRUE	FALSE	FALSE	FALSE	FALSE	TRUE	FALSE
DPHVRMVTLY	chr1:75290082-75290111	Q8BPW9	Aspartyl aminopeptidase	ENSMUST00000185419.7	ENSMUSG00000026209.16	Dnpep	-	chr1:75290082-75290111	chr1:75290070-75290153	10	1	exonic peptide	2833	protein_coding	protein_coding	470	chr1:75285904-75293447	annotated	CDS	unreviewed(TrEMBL)	-	51.66	7.44	-0.16	91.32	TRUE	TRUE	TRUE	FALSE	FALSE	FALSE	FALSE	TRUE	FALSE
EAIQATAR	chr1:75293397-75293420	Q8BPW9	Aspartyl aminopeptidase	ENSMUST00000185419.7	ENSMUSG00000026209.16	Dnpep	-	chr1:75293397-75293420	chr1:75293354-75293447	2	1	exonic peptide	2833	protein_coding	protein_coding	470	chr1:75285904-75293447	annotated	CDS	unreviewed(TrEMBL)	-	51.66	7.44	-0.16	91.32	TRUE	TRUE	TRUE	FALSE	FALSE	FALSE	FALSE	TRUE	FALSE
ELKETEGWDIVPENK	chr1:75293185-75293229	Q8BPW9	Aspartyl aminopeptidase	ENSMUST00000185419.7	ENSMUSG00000026209.16	Dnpep	-	chr1:75293185-75293229	chr1:75293185-75293273	3	1	exonic peptide	2833	protein_coding	protein_coding	470	chr1:75285904-75293447	annotated	CDS	unreviewed(TrEMBL)	-	51.66	7.44	-0.16	91.32	TRUE	TRUE	TRUE	FALSE	FALSE	FALSE	FALSE	TRUE	FALSE
ETEGWDIVPENK	chr1:75293185-75293220	Q8BPW9	Aspartyl aminopeptidase	ENSMUST00000185419.7	ENSMUSG00000026209.16	Dnpep	-	chr1:75293185-75293220	chr1:75293185-75293273	3	1	exonic peptide	2833	protein_coding	protein_coding	470	chr1:75285904-75293447	annotated	CDS	unreviewed(TrEMBL)	-	51.66	7.44	-0.16	91.32	TRUE	TRUE	TRUE	FALSE	FALSE	FALSE	FALSE	TRUE	FALSE
EVAGQVGVPLQDLMVR	chr1:75286096-75288468	Q8BPW9	Aspartyl aminopeptidase	ENSMUST00000185419.7	ENSMUSG00000026209.16	Dnpep	-	chr1:75288436-75288468,chr1:75286096-75286110	chr1:75288436-75288537,chr1:75284584-75286110	13,14	2	exon-spanning peptide	2833	protein_coding	protein_coding	470	chr1:75285904-75293447	annotated	CDS	unreviewed(TrEMBL)	-	51.66	7.44	-0.16	91.32	TRUE	TRUE	TRUE	FALSE	FALSE	FALSE	FALSE	TRUE	FALSE
GTPEPGPLGATDER	chr1:75291873-75292021	Q8BPW9	Aspartyl aminopeptidase	ENSMUST00000185419.7	ENSMUSG00000026209.16	Dnpep	-	chr1:75291989-75292021,chr1:75291873-75291881	chr1:75291989-75292064,chr1:75291774-75291881	7,8	2	exon-spanning peptide	2833	protein_coding	protein_coding	470	chr1:75285904-75293447	annotated	CDS	unreviewed(TrEMBL)	-	51.66	7.44	-0.16	91.32	TRUE	TRUE	TRUE	FALSE	FALSE	FALSE	FALSE	TRUE	FALSE
HEENHRPLFHK	chr1:75288636-75288668	Q8BPW9	Aspartyl aminopeptidase	ENSMUST00000185419.7	ENSMUSG00000026209.16	Dnpep	-	chr1:75288636-75288668	chr1:75288636-75288675	12	1	exonic peptide	2833	protein_coding	protein_coding	470	chr1:75285904-75293447	annotated	CDS	unreviewed(TrEMBL)	-	51.66	7.44	-0.16	91.32	TRUE	TRUE	TRUE	FALSE	FALSE	FALSE	FALSE	TRUE	FALSE
IHLVPILATAVQEE	chr1:75292031-75292270	Q8BPW9	Aspartyl aminopeptidase	ENSMUST00000185419.7	ENSMUSG00000026209.16	Dnpep	-	chr1:75292263-75292270,chr1:75292031-75292064	chr1:75292263-75292393,chr1:75291989-75292064	6,7	2	exon-spanning peptide	2833	protein_coding	protein_coding	470	chr1:75285904-75293447	annotated	CDS	unreviewed(TrEMBL)	-	51.66	7.44	-0.16	91.32	TRUE	TRUE	TRUE	FALSE	FALSE	FALSE	FALSE	TRUE	FALSE
IHLVPILATAVQEELE	chr1:75292025-75292270	Q8BPW9	Aspartyl aminopeptidase	ENSMUST00000185419.7	ENSMUSG00000026209.16	Dnpep	-	chr1:75292263-75292270,chr1:75292025-75292064	chr1:75292263-75292393,chr1:75291989-75292064	6,7	2	exon-spanning peptide	2833	protein_coding	protein_coding	470	chr1:75285904-75293447	annotated	CDS	unreviewed(TrEMBL)	-	51.66	7.44	-0.16	91.32	TRUE	TRUE	TRUE	FALSE	FALSE	FALSE	FALSE	TRUE	FALSE
IPHLAIHLQR	chr1:75292304-75292333	Q8BPW9	Aspartyl aminopeptidase	ENSMUST00000185419.7	ENSMUSG00000026209.16	Dnpep	-	chr1:75292304-75292333	chr1:75292263-75292393	6	1	exonic peptide	2833	protein_coding	protein_coding	470	chr1:75285904-75293447	annotated	CDS	unreviewed(TrEMBL)	-	51.66	7.44	-0.16	91.32	TRUE	TRUE	TRUE	FALSE	FALSE	FALSE	FALSE	TRUE	FALSE
KGTPEPGPLGATDE	chr1:75291876-75292024	Q8BPW9	Aspartyl aminopeptidase	ENSMUST00000185419.7	ENSMUSG00000026209.16	Dnpep	-	chr1:75291989-75292024,chr1:75291876-75291881	chr1:75291989-75292064,chr1:75291774-75291881	7,8	2	exon-spanning peptide	2833	protein_coding	protein_coding	470	chr1:75285904-75293447	annotated	CDS	unreviewed(TrEMBL)	-	51.66	7.44	-0.16	91.32	TRUE	TRUE	TRUE	FALSE	FALSE	FALSE	FALSE	TRUE	FALSE
LGSPQLAMHSIRE	chr1:75285988-75286026	Q8BPW9	Aspartyl aminopeptidase	ENSMUST00000185419.7	ENSMUSG00000026209.16	Dnpep	-	chr1:75285988-75286026	chr1:75284584-75286110	14	1	exonic peptide	2833	protein_coding	protein_coding	470	chr1:75285904-75293447	annotated	CDS	unreviewed(TrEMBL)	-	51.66	7.44	-0.16	91.32	TRUE	TRUE	TRUE	FALSE	FALSE	FALSE	FALSE	TRUE	FALSE
LLQAGFR	chr1:75293230-75293250	Q8BPW9	Aspartyl aminopeptidase	ENSMUST00000185419.7	ENSMUSG00000026209.16	Dnpep	-	chr1:75293230-75293250	chr1:75293185-75293273	3	1	exonic peptide	2833	protein_coding	protein_coding	470	chr1:75285904-75293447	annotated	CDS	unreviewed(TrEMBL)	-	51.66	7.44	-0.16	91.32	TRUE	TRUE	TRUE	FALSE	FALSE	FALSE	FALSE	TRUE	FALSE
LTAFEEAIPK	chr1:75289099-75289128	Q8BPW9	Aspartyl aminopeptidase	ENSMUST00000185419.7	ENSMUSG00000026209.16	Dnpep	-	chr1:75289099-75289128	chr1:75289049-75289209	11	1	exonic peptide	2833	protein_coding	protein_coding	470	chr1:75285904-75293447	annotated	CDS	unreviewed(TrEMBL)	-	51.66	7.44	-0.16	91.32	TRUE	TRUE	TRUE	FALSE	FALSE	FALSE	FALSE	TRUE	FALSE
LVHIERPILR	chr1:75292334-75292363	Q8BPW9	Aspartyl aminopeptidase	ENSMUST00000185419.7	ENSMUSG00000026209.16	Dnpep	-	chr1:75292334-75292363	chr1:75292263-75292393	6	1	exonic peptide	2833	protein_coding	protein_coding	470	chr1:75285904-75293447	annotated	CDS	unreviewed(TrEMBL)	-	51.66	7.44	-0.16	91.32	TRUE	TRUE	TRUE	FALSE	FALSE	FALSE	FALSE	TRUE	FALSE
MAHAVHPNYSDKHEE	chr1:75288660-75289077	Q8BPW9	Aspartyl aminopeptidase	ENSMUST00000185419.7	ENSMUSG00000026209.16	Dnpep	-	chr1:75289049-75289077,chr1:75288660-75288675	chr1:75289049-75289209,chr1:75288636-75288675	11,12	2	exon-spanning peptide	2833	protein_coding	protein_coding	470	chr1:75285904-75293447	annotated	CDS	unreviewed(TrEMBL)	-	51.66	7.44	-0.16	91.32	TRUE	TRUE	TRUE	FALSE	FALSE	FALSE	FALSE	TRUE	FALSE
NDSPCGTTIGPILASR	chr1:75286048-75286095	Q8BPW9	Aspartyl aminopeptidase	ENSMUST00000185419.7	ENSMUSG00000026209.16	Dnpep	-	chr1:75286048-75286095	chr1:75284584-75286110	14	1	exonic peptide	2833	protein_coding	protein_coding	470	chr1:75285904-75293447	annotated	CDS	unreviewed(TrEMBL)	-	51.66	7.44	-0.16	91.32	TRUE	TRUE	TRUE	FALSE	FALSE	FALSE	FALSE	TRUE	FALSE
NFGPNTE	chr1:75292271-75292291	Q8BPW9	Aspartyl aminopeptidase	ENSMUST00000185419.7	ENSMUSG00000026209.16	Dnpep	-	chr1:75292271-75292291	chr1:75292263-75292393	6	1	exonic peptide	2833	protein_coding	protein_coding	470	chr1:75285904-75293447	annotated	CDS	unreviewed(TrEMBL)	-	51.66	7.44	-0.16	91.32	TRUE	TRUE	TRUE	FALSE	FALSE	FALSE	FALSE	TRUE	FALSE
NINENFGPNTEIHLVPILATAVQEELEK	chr1:75292022-75292303	Q8BPW9	Aspartyl aminopeptidase	ENSMUST00000185419.7	ENSMUSG00000026209.16	Dnpep	-	chr1:75292263-75292303,chr1:75292022-75292064	chr1:75292263-75292393,chr1:75291989-75292064	6,7	2	exon-spanning peptide	2833	protein_coding	protein_coding	470	chr1:75285904-75293447	annotated	CDS	unreviewed(TrEMBL)	-	51.66	7.44	-0.16	91.32	TRUE	TRUE	TRUE	FALSE	FALSE	FALSE	FALSE	TRUE	FALSE
QRLVHIE	chr1:75292349-75292369	Q8BPW9	Aspartyl aminopeptidase	ENSMUST00000185419.7	ENSMUSG00000026209.16	Dnpep	-	chr1:75292349-75292369	chr1:75292263-75292393	6	1	exonic peptide	2833	protein_coding	protein_coding	470	chr1:75285904-75293447	annotated	CDS	unreviewed(TrEMBL)	-	51.66	7.44	-0.16	91.32	TRUE	TRUE	TRUE	FALSE	FALSE	FALSE	FALSE	TRUE	FALSE
SAQGAQSLLTE	chr1:75289165-75289197	Q8BPW9	Aspartyl aminopeptidase	ENSMUST00000185419.7	ENSMUSG00000026209.16	Dnpep	-	chr1:75289165-75289197	chr1:75289049-75289209	11	1	exonic peptide	2833	protein_coding	protein_coding	470	chr1:75285904-75293447	annotated	CDS	unreviewed(TrEMBL)	-	51.66	7.44	-0.16	91.32	TRUE	TRUE	TRUE	FALSE	FALSE	FALSE	FALSE	TRUE	FALSE
SFMISADMAHAVHPNYSDK	chr1:75288669-75289098	Q8BPW9	Aspartyl aminopeptidase	ENSMUST00000185419.7	ENSMUSG00000026209.16	Dnpep	-	chr1:75289049-75289098,chr1:75288669-75288675	chr1:75289049-75289209,chr1:75288636-75288675	11,12	2	exon-spanning peptide	2833	protein_coding	protein_coding	470	chr1:75285904-75293447	annotated	CDS	unreviewed(TrEMBL)	-	51.66	7.44	-0.16	91.32	TRUE	TRUE	TRUE	FALSE	FALSE	FALSE	FALSE	TRUE	FALSE
SPSPFHVVAECR	chr1:75293257-75293372	Q8BPW9	Aspartyl aminopeptidase	ENSMUST00000185419.7	ENSMUSG00000026209.16	Dnpep	-	chr1:75293354-75293372,chr1:75293257-75293273	chr1:75293354-75293447,chr1:75293185-75293273	2,3	2	exon-spanning peptide	2833	protein_coding	protein_coding	470	chr1:75285904-75293447	annotated	CDS	unreviewed(TrEMBL)	-	51.66	7.44	-0.16	91.32	TRUE	TRUE	TRUE	FALSE	FALSE	FALSE	FALSE	TRUE	FALSE
VAGQVGVPLQD	chr1:75286108-75288465	Q8BPW9	Aspartyl aminopeptidase	ENSMUST00000185419.7	ENSMUSG00000026209.16	Dnpep	-	chr1:75288436-75288465,chr1:75286108-75286110	chr1:75288436-75288537,chr1:75284584-75286110	13,14	2	exon-spanning peptide	2833	protein_coding	protein_coding	470	chr1:75285904-75293447	annotated	CDS	unreviewed(TrEMBL)	-	51.66	7.44	-0.16	91.32	TRUE	TRUE	TRUE	FALSE	FALSE	FALSE	FALSE	TRUE	FALSE
VLDLGSPQLAMHSIR	chr1:75285991-75286035	Q8BPW9	Aspartyl aminopeptidase	ENSMUST00000185419.7	ENSMUSG00000026209.16	Dnpep	-	chr1:75285991-75286035	chr1:75284584-75286110	14	1	exonic peptide	2833	protein_coding	protein_coding	470	chr1:75285904-75293447	annotated	CDS	unreviewed(TrEMBL)	-	51.66	7.44	-0.16	91.32	TRUE	TRUE	TRUE	FALSE	FALSE	FALSE	FALSE	TRUE	FALSE
YASNAVSESMIR	chr1:75288469-75288504	Q8BPW9	Aspartyl aminopeptidase	ENSMUST00000185419.7	ENSMUSG00000026209.16	Dnpep	-	chr1:75288469-75288504	chr1:75288436-75288537	13	1	exonic peptide	2833	protein_coding	protein_coding	470	chr1:75285904-75293447	annotated	CDS	unreviewed(TrEMBL)	-	51.66	7.44	-0.16	91.32	TRUE	TRUE	TRUE	FALSE	FALSE	FALSE	FALSE	TRUE	FALSE
ALFAVAR	chr11:11751557-11751577	Q8BPY9	Fidgetin-like protein 1	ENSMUST00000047689.11	ENSMUSG00000035455.13	Fignl1	-	chr11:11751557-11751577	chr11:11750288-11753063	3	1	exonic peptide	2961	protein_coding	protein_coding	683	chr11:11751005-11753053	annotated	CDS	reviewed(Swiss-Prot)	-	74.85	6.39	-0.42	73.28	TRUE	TRUE	FALSE	FALSE	FALSE	FALSE	FALSE	TRUE	FALSE
DNSLPTFKTAKE	chr11:11752127-11752162	Q8BPY9	Fidgetin-like protein 1	ENSMUST00000047689.11	ENSMUSG00000035455.13	Fignl1	-	chr11:11752127-11752162	chr11:11750288-11753063	3	1	exonic peptide	2961	protein_coding	protein_coding	683	chr11:11751005-11753053	annotated	CDS	reviewed(Swiss-Prot)	-	74.85	6.39	-0.42	73.28	TRUE	TRUE	TRUE	FALSE	FALSE	FALSE	FALSE	TRUE	FALSE
EASLGPIR	chr11:11751164-11751187	Q8BPY9	Fidgetin-like protein 1	ENSMUST00000047689.11	ENSMUSG00000035455.13	Fignl1	-	chr11:11751164-11751187	chr11:11750288-11753063	3	1	exonic peptide	2961	protein_coding	protein_coding	683	chr11:11751005-11753053	annotated	CDS	reviewed(Swiss-Prot)	-	74.85	6.39	-0.42	73.28	TRUE	TRUE	TRUE	FALSE	FALSE	FALSE	FALSE	TRUE	FALSE
EDNSLPTFK	chr11:11752139-11752165	Q8BPY9	Fidgetin-like protein 1	ENSMUST00000047689.11	ENSMUSG00000035455.13	Fignl1	-	chr11:11752139-11752165	chr11:11750288-11753063	3	1	exonic peptide	2961	protein_coding	protein_coding	683	chr11:11751005-11753053	annotated	CDS	reviewed(Swiss-Prot)	-	74.85	6.39	-0.42	73.28	TRUE	TRUE	TRUE	FALSE	FALSE	FALSE	FALSE	TRUE	FALSE
FVPPVSNK	chr11:11751986-11752009	Q8BPY9	Fidgetin-like protein 1	ENSMUST00000047689.11	ENSMUSG00000035455.13	Fignl1	-	chr11:11751986-11752009	chr11:11750288-11753063	3	1	exonic peptide	2961	protein_coding	protein_coding	683	chr11:11751005-11753053	annotated	CDS	reviewed(Swiss-Prot)	-	74.85	6.39	-0.42	73.28	TRUE	TRUE	TRUE	FALSE	FALSE	FALSE	FALSE	TRUE	FALSE
GILLFGPPGTGK	chr11:11751686-11751721	Q8BPY9	Fidgetin-like protein 1	ENSMUST00000047689.11	ENSMUSG00000035455.13	Fignl1	-	chr11:11751686-11751721	chr11:11750288-11753063	3	1	exonic peptide	2961	protein_coding	protein_coding	683	chr11:11751005-11753053	annotated	CDS	reviewed(Swiss-Prot)	-	74.85	6.39	-0.42	73.28	TRUE	TRUE	FALSE	FALSE	FALSE	FALSE	FALSE	TRUE	FALSE
ILVVGATNRPQEIDEAAR	chr11:11751359-11751412	Q8BPY9	Fidgetin-like protein 1	ENSMUST00000047689.11	ENSMUSG00000035455.13	Fignl1	-	chr11:11751359-11751412	chr11:11750288-11753063	3	1	exonic peptide	2961	protein_coding	protein_coding	683	chr11:11751005-11753053	annotated	CDS	reviewed(Swiss-Prot)	-	74.85	6.39	-0.42	73.28	TRUE	TRUE	TRUE	FALSE	FALSE	FALSE	FALSE	TRUE	FALSE
REDNSLPTFK	chr11:11752139-11752168	Q8BPY9	Fidgetin-like protein 1	ENSMUST00000047689.11	ENSMUSG00000035455.13	Fignl1	-	chr11:11752139-11752168	chr11:11750288-11753063	3	1	exonic peptide	2961	protein_coding	protein_coding	683	chr11:11751005-11753053	annotated	CDS	reviewed(Swiss-Prot)	-	74.85	6.39	-0.42	73.28	TRUE	TRUE	TRUE	FALSE	FALSE	FALSE	FALSE	TRUE	FALSE
SATAAFHMTPLFGNTE	chr11:11752355-11752402	Q8BPY9	Fidgetin-like protein 1	ENSMUST00000047689.11	ENSMUSG00000035455.13	Fignl1	-	chr11:11752355-11752402	chr11:11750288-11753063	3	1	exonic peptide	2961	protein_coding	protein_coding	683	chr11:11751005-11753053	annotated	CDS	reviewed(Swiss-Prot)	-	74.85	6.39	-0.42	73.28	TRUE	TRUE	TRUE	FALSE	FALSE	FALSE	FALSE	TRUE	FALSE
SLHAADIATISPDQVR	chr11:11751116-11751163	Q8BPY9	Fidgetin-like protein 1	ENSMUST00000047689.11	ENSMUSG00000035455.13	Fignl1	-	chr11:11751116-11751163	chr11:11750288-11753063	3	1	exonic peptide	2961	protein_coding	protein_coding	683	chr11:11751005-11753053	annotated	CDS	reviewed(Swiss-Prot)	-	74.85	6.39	-0.42	73.28	TRUE	TRUE	TRUE	FALSE	FALSE	FALSE	FALSE	TRUE	FALSE
TEFLVQLDGATTSSEDR	chr11:11751413-11751463	Q8BPY9	Fidgetin-like protein 1	ENSMUST00000047689.11	ENSMUSG00000035455.13	Fignl1	-	chr11:11751413-11751463	chr11:11750288-11753063	3	1	exonic peptide	2961	protein_coding	protein_coding	683	chr11:11751005-11753053	annotated	CDS	reviewed(Swiss-Prot)	-	74.85	6.39	-0.42	73.28	TRUE	TRUE	TRUE	FALSE	FALSE	FALSE	FALSE	TRUE	FALSE
TQAIPGSSLR	chr11:11752487-11752516	Q8BPY9	Fidgetin-like protein 1	ENSMUST00000047689.11	ENSMUSG00000035455.13	Fignl1	-	chr11:11752487-11752516	chr11:11750288-11753063	3	1	exonic peptide	2961	protein_coding	protein_coding	683	chr11:11751005-11753053	annotated	CDS	reviewed(Swiss-Prot)	-	74.85	6.39	-0.42	73.28	TRUE	TRUE	TRUE	FALSE	FALSE	FALSE	FALSE	TRUE	FALSE
ALFAVAR	chr11:11751557-11751577	Q8BPY9	Fidgetin-like protein 1	ENSMUST00000109664.2	ENSMUSG00000035455.13	Fignl1	-	chr11:11751557-11751577	chr11:11750552-11753063	3	1	exonic peptide	2807	protein_coding	protein_coding	683	chr11:11751005-11753053	annotated	CDS	reviewed(Swiss-Prot)	-	74.85	6.39	-0.42	73.28	TRUE	TRUE	FALSE	FALSE	FALSE	FALSE	FALSE	TRUE	FALSE
DNSLPTFKTAKE	chr11:11752127-11752162	Q8BPY9	Fidgetin-like protein 1	ENSMUST00000109664.2	ENSMUSG00000035455.13	Fignl1	-	chr11:11752127-11752162	chr11:11750552-11753063	3	1	exonic peptide	2807	protein_coding	protein_coding	683	chr11:11751005-11753053	annotated	CDS	reviewed(Swiss-Prot)	-	74.85	6.39	-0.42	73.28	TRUE	TRUE	TRUE	FALSE	FALSE	FALSE	FALSE	TRUE	FALSE
EASLGPIR	chr11:11751164-11751187	Q8BPY9	Fidgetin-like protein 1	ENSMUST00000109664.2	ENSMUSG00000035455.13	Fignl1	-	chr11:11751164-11751187	chr11:11750552-11753063	3	1	exonic peptide	2807	protein_coding	protein_coding	683	chr11:11751005-11753053	annotated	CDS	reviewed(Swiss-Prot)	-	74.85	6.39	-0.42	73.28	TRUE	TRUE	TRUE	FALSE	FALSE	FALSE	FALSE	TRUE	FALSE
EDNSLPTFK	chr11:11752139-11752165	Q8BPY9	Fidgetin-like protein 1	ENSMUST00000109664.2	ENSMUSG00000035455.13	Fignl1	-	chr11:11752139-11752165	chr11:11750552-11753063	3	1	exonic peptide	2807	protein_coding	protein_coding	683	chr11:11751005-11753053	annotated	CDS	reviewed(Swiss-Prot)	-	74.85	6.39	-0.42	73.28	TRUE	TRUE	TRUE	FALSE	FALSE	FALSE	FALSE	TRUE	FALSE
FVPPVSNK	chr11:11751986-11752009	Q8BPY9	Fidgetin-like protein 1	ENSMUST00000109664.2	ENSMUSG00000035455.13	Fignl1	-	chr11:11751986-11752009	chr11:11750552-11753063	3	1	exonic peptide	2807	protein_coding	protein_coding	683	chr11:11751005-11753053	annotated	CDS	reviewed(Swiss-Prot)	-	74.85	6.39	-0.42	73.28	TRUE	TRUE	TRUE	FALSE	FALSE	FALSE	FALSE	TRUE	FALSE
GILLFGPPGTGK	chr11:11751686-11751721	Q8BPY9	Fidgetin-like protein 1	ENSMUST00000109664.2	ENSMUSG00000035455.13	Fignl1	-	chr11:11751686-11751721	chr11:11750552-11753063	3	1	exonic peptide	2807	protein_coding	protein_coding	683	chr11:11751005-11753053	annotated	CDS	reviewed(Swiss-Prot)	-	74.85	6.39	-0.42	73.28	TRUE	TRUE	FALSE	FALSE	FALSE	FALSE	FALSE	TRUE	FALSE
ILVVGATNRPQEIDEAAR	chr11:11751359-11751412	Q8BPY9	Fidgetin-like protein 1	ENSMUST00000109664.2	ENSMUSG00000035455.13	Fignl1	-	chr11:11751359-11751412	chr11:11750552-11753063	3	1	exonic peptide	2807	protein_coding	protein_coding	683	chr11:11751005-11753053	annotated	CDS	reviewed(Swiss-Prot)	-	74.85	6.39	-0.42	73.28	TRUE	TRUE	TRUE	FALSE	FALSE	FALSE	FALSE	TRUE	FALSE
REDNSLPTFK	chr11:11752139-11752168	Q8BPY9	Fidgetin-like protein 1	ENSMUST00000109664.2	ENSMUSG00000035455.13	Fignl1	-	chr11:11752139-11752168	chr11:11750552-11753063	3	1	exonic peptide	2807	protein_coding	protein_coding	683	chr11:11751005-11753053	annotated	CDS	reviewed(Swiss-Prot)	-	74.85	6.39	-0.42	73.28	TRUE	TRUE	TRUE	FALSE	FALSE	FALSE	FALSE	TRUE	FALSE
SATAAFHMTPLFGNTE	chr11:11752355-11752402	Q8BPY9	Fidgetin-like protein 1	ENSMUST00000109664.2	ENSMUSG00000035455.13	Fignl1	-	chr11:11752355-11752402	chr11:11750552-11753063	3	1	exonic peptide	2807	protein_coding	protein_coding	683	chr11:11751005-11753053	annotated	CDS	reviewed(Swiss-Prot)	-	74.85	6.39	-0.42	73.28	TRUE	TRUE	TRUE	FALSE	FALSE	FALSE	FALSE	TRUE	FALSE
SLHAADIATISPDQVR	chr11:11751116-11751163	Q8BPY9	Fidgetin-like protein 1	ENSMUST00000109664.2	ENSMUSG00000035455.13	Fignl1	-	chr11:11751116-11751163	chr11:11750552-11753063	3	1	exonic peptide	2807	protein_coding	protein_coding	683	chr11:11751005-11753053	annotated	CDS	reviewed(Swiss-Prot)	-	74.85	6.39	-0.42	73.28	TRUE	TRUE	TRUE	FALSE	FALSE	FALSE	FALSE	TRUE	FALSE
TEFLVQLDGATTSSEDR	chr11:11751413-11751463	Q8BPY9	Fidgetin-like protein 1	ENSMUST00000109664.2	ENSMUSG00000035455.13	Fignl1	-	chr11:11751413-11751463	chr11:11750552-11753063	3	1	exonic peptide	2807	protein_coding	protein_coding	683	chr11:11751005-11753053	annotated	CDS	reviewed(Swiss-Prot)	-	74.85	6.39	-0.42	73.28	TRUE	TRUE	TRUE	FALSE	FALSE	FALSE	FALSE	TRUE	FALSE
TQAIPGSSLR	chr11:11752487-11752516	Q8BPY9	Fidgetin-like protein 1	ENSMUST00000109664.2	ENSMUSG00000035455.13	Fignl1	-	chr11:11752487-11752516	chr11:11750552-11753063	3	1	exonic peptide	2807	protein_coding	protein_coding	683	chr11:11751005-11753053	annotated	CDS	reviewed(Swiss-Prot)	-	74.85	6.39	-0.42	73.28	TRUE	TRUE	TRUE	FALSE	FALSE	FALSE	FALSE	TRUE	FALSE
ALFAVAR	chr11:11751557-11751577	Q8BPY9	Fidgetin-like protein 1	ENSMUST00000171080.8	ENSMUSG00000035455.13	Fignl1	-	chr11:11751557-11751577	chr11:11750288-11753063	2	1	exonic peptide	2844	protein_coding	protein_coding	683	chr11:11751005-11753053	annotated	CDS	reviewed(Swiss-Prot)	-	74.85	6.39	-0.42	73.28	TRUE	TRUE	FALSE	FALSE	FALSE	FALSE	FALSE	TRUE	FALSE
DNSLPTFKTAKE	chr11:11752127-11752162	Q8BPY9	Fidgetin-like protein 1	ENSMUST00000171080.8	ENSMUSG00000035455.13	Fignl1	-	chr11:11752127-11752162	chr11:11750288-11753063	2	1	exonic peptide	2844	protein_coding	protein_coding	683	chr11:11751005-11753053	annotated	CDS	reviewed(Swiss-Prot)	-	74.85	6.39	-0.42	73.28	TRUE	TRUE	TRUE	FALSE	FALSE	FALSE	FALSE	TRUE	FALSE
EASLGPIR	chr11:11751164-11751187	Q8BPY9	Fidgetin-like protein 1	ENSMUST00000171080.8	ENSMUSG00000035455.13	Fignl1	-	chr11:11751164-11751187	chr11:11750288-11753063	2	1	exonic peptide	2844	protein_coding	protein_coding	683	chr11:11751005-11753053	annotated	CDS	reviewed(Swiss-Prot)	-	74.85	6.39	-0.42	73.28	TRUE	TRUE	TRUE	FALSE	FALSE	FALSE	FALSE	TRUE	FALSE
EDNSLPTFK	chr11:11752139-11752165	Q8BPY9	Fidgetin-like protein 1	ENSMUST00000171080.8	ENSMUSG00000035455.13	Fignl1	-	chr11:11752139-11752165	chr11:11750288-11753063	2	1	exonic peptide	2844	protein_coding	protein_coding	683	chr11:11751005-11753053	annotated	CDS	reviewed(Swiss-Prot)	-	74.85	6.39	-0.42	73.28	TRUE	TRUE	TRUE	FALSE	FALSE	FALSE	FALSE	TRUE	FALSE
FVPPVSNK	chr11:11751986-11752009	Q8BPY9	Fidgetin-like protein 1	ENSMUST00000171080.8	ENSMUSG00000035455.13	Fignl1	-	chr11:11751986-11752009	chr11:11750288-11753063	2	1	exonic peptide	2844	protein_coding	protein_coding	683	chr11:11751005-11753053	annotated	CDS	reviewed(Swiss-Prot)	-	74.85	6.39	-0.42	73.28	TRUE	TRUE	TRUE	FALSE	FALSE	FALSE	FALSE	TRUE	FALSE
GILLFGPPGTGK	chr11:11751686-11751721	Q8BPY9	Fidgetin-like protein 1	ENSMUST00000171080.8	ENSMUSG00000035455.13	Fignl1	-	chr11:11751686-11751721	chr11:11750288-11753063	2	1	exonic peptide	2844	protein_coding	protein_coding	683	chr11:11751005-11753053	annotated	CDS	reviewed(Swiss-Prot)	-	74.85	6.39	-0.42	73.28	TRUE	TRUE	FALSE	FALSE	FALSE	FALSE	FALSE	TRUE	FALSE
ILVVGATNRPQEIDEAAR	chr11:11751359-11751412	Q8BPY9	Fidgetin-like protein 1	ENSMUST00000171080.8	ENSMUSG00000035455.13	Fignl1	-	chr11:11751359-11751412	chr11:11750288-11753063	2	1	exonic peptide	2844	protein_coding	protein_coding	683	chr11:11751005-11753053	annotated	CDS	reviewed(Swiss-Prot)	-	74.85	6.39	-0.42	73.28	TRUE	TRUE	TRUE	FALSE	FALSE	FALSE	FALSE	TRUE	FALSE
REDNSLPTFK	chr11:11752139-11752168	Q8BPY9	Fidgetin-like protein 1	ENSMUST00000171080.8	ENSMUSG00000035455.13	Fignl1	-	chr11:11752139-11752168	chr11:11750288-11753063	2	1	exonic peptide	2844	protein_coding	protein_coding	683	chr11:11751005-11753053	annotated	CDS	reviewed(Swiss-Prot)	-	74.85	6.39	-0.42	73.28	TRUE	TRUE	TRUE	FALSE	FALSE	FALSE	FALSE	TRUE	FALSE
SATAAFHMTPLFGNTE	chr11:11752355-11752402	Q8BPY9	Fidgetin-like protein 1	ENSMUST00000171080.8	ENSMUSG00000035455.13	Fignl1	-	chr11:11752355-11752402	chr11:11750288-11753063	2	1	exonic peptide	2844	protein_coding	protein_coding	683	chr11:11751005-11753053	annotated	CDS	reviewed(Swiss-Prot)	-	74.85	6.39	-0.42	73.28	TRUE	TRUE	TRUE	FALSE	FALSE	FALSE	FALSE	TRUE	FALSE
SLHAADIATISPDQVR	chr11:11751116-11751163	Q8BPY9	Fidgetin-like protein 1	ENSMUST00000171080.8	ENSMUSG00000035455.13	Fignl1	-	chr11:11751116-11751163	chr11:11750288-11753063	2	1	exonic peptide	2844	protein_coding	protein_coding	683	chr11:11751005-11753053	annotated	CDS	reviewed(Swiss-Prot)	-	74.85	6.39	-0.42	73.28	TRUE	TRUE	TRUE	FALSE	FALSE	FALSE	FALSE	TRUE	FALSE
TEFLVQLDGATTSSEDR	chr11:11751413-11751463	Q8BPY9	Fidgetin-like protein 1	ENSMUST00000171080.8	ENSMUSG00000035455.13	Fignl1	-	chr11:11751413-11751463	chr11:11750288-11753063	2	1	exonic peptide	2844	protein_coding	protein_coding	683	chr11:11751005-11753053	annotated	CDS	reviewed(Swiss-Prot)	-	74.85	6.39	-0.42	73.28	TRUE	TRUE	TRUE	FALSE	FALSE	FALSE	FALSE	TRUE	FALSE
TQAIPGSSLR	chr11:11752487-11752516	Q8BPY9	Fidgetin-like protein 1	ENSMUST00000171080.8	ENSMUSG00000035455.13	Fignl1	-	chr11:11752487-11752516	chr11:11750288-11753063	2	1	exonic peptide	2844	protein_coding	protein_coding	683	chr11:11751005-11753053	annotated	CDS	reviewed(Swiss-Prot)	-	74.85	6.39	-0.42	73.28	TRUE	TRUE	TRUE	FALSE	FALSE	FALSE	FALSE	TRUE	FALSE
ALFAVAR	chr11:11751557-11751577	Q8BPY9	Fidgetin-like protein 1	ENSMUST00000171938.2	ENSMUSG00000035455.13	Fignl1	-	chr11:11751557-11751577	chr11:11750288-11753063	3	1	exonic peptide	2974	protein_coding	protein_coding	683	chr11:11751005-11753053	annotated	CDS	reviewed(Swiss-Prot)	-	74.85	6.39	-0.42	73.28	TRUE	TRUE	FALSE	FALSE	FALSE	FALSE	FALSE	TRUE	FALSE
DNSLPTFKTAKE	chr11:11752127-11752162	Q8BPY9	Fidgetin-like protein 1	ENSMUST00000171938.2	ENSMUSG00000035455.13	Fignl1	-	chr11:11752127-11752162	chr11:11750288-11753063	3	1	exonic peptide	2974	protein_coding	protein_coding	683	chr11:11751005-11753053	annotated	CDS	reviewed(Swiss-Prot)	-	74.85	6.39	-0.42	73.28	TRUE	TRUE	TRUE	FALSE	FALSE	FALSE	FALSE	TRUE	FALSE
EASLGPIR	chr11:11751164-11751187	Q8BPY9	Fidgetin-like protein 1	ENSMUST00000171938.2	ENSMUSG00000035455.13	Fignl1	-	chr11:11751164-11751187	chr11:11750288-11753063	3	1	exonic peptide	2974	protein_coding	protein_coding	683	chr11:11751005-11753053	annotated	CDS	reviewed(Swiss-Prot)	-	74.85	6.39	-0.42	73.28	TRUE	TRUE	TRUE	FALSE	FALSE	FALSE	FALSE	TRUE	FALSE
EDNSLPTFK	chr11:11752139-11752165	Q8BPY9	Fidgetin-like protein 1	ENSMUST00000171938.2	ENSMUSG00000035455.13	Fignl1	-	chr11:11752139-11752165	chr11:11750288-11753063	3	1	exonic peptide	2974	protein_coding	protein_coding	683	chr11:11751005-11753053	annotated	CDS	reviewed(Swiss-Prot)	-	74.85	6.39	-0.42	73.28	TRUE	TRUE	TRUE	FALSE	FALSE	FALSE	FALSE	TRUE	FALSE
FVPPVSNK	chr11:11751986-11752009	Q8BPY9	Fidgetin-like protein 1	ENSMUST00000171938.2	ENSMUSG00000035455.13	Fignl1	-	chr11:11751986-11752009	chr11:11750288-11753063	3	1	exonic peptide	2974	protein_coding	protein_coding	683	chr11:11751005-11753053	annotated	CDS	reviewed(Swiss-Prot)	-	74.85	6.39	-0.42	73.28	TRUE	TRUE	TRUE	FALSE	FALSE	FALSE	FALSE	TRUE	FALSE
GILLFGPPGTGK	chr11:11751686-11751721	Q8BPY9	Fidgetin-like protein 1	ENSMUST00000171938.2	ENSMUSG00000035455.13	Fignl1	-	chr11:11751686-11751721	chr11:11750288-11753063	3	1	exonic peptide	2974	protein_coding	protein_coding	683	chr11:11751005-11753053	annotated	CDS	reviewed(Swiss-Prot)	-	74.85	6.39	-0.42	73.28	TRUE	TRUE	FALSE	FALSE	FALSE	FALSE	FALSE	TRUE	FALSE
ILVVGATNRPQEIDEAAR	chr11:11751359-11751412	Q8BPY9	Fidgetin-like protein 1	ENSMUST00000171938.2	ENSMUSG00000035455.13	Fignl1	-	chr11:11751359-11751412	chr11:11750288-11753063	3	1	exonic peptide	2974	protein_coding	protein_coding	683	chr11:11751005-11753053	annotated	CDS	reviewed(Swiss-Prot)	-	74.85	6.39	-0.42	73.28	TRUE	TRUE	TRUE	FALSE	FALSE	FALSE	FALSE	TRUE	FALSE
REDNSLPTFK	chr11:11752139-11752168	Q8BPY9	Fidgetin-like protein 1	ENSMUST00000171938.2	ENSMUSG00000035455.13	Fignl1	-	chr11:11752139-11752168	chr11:11750288-11753063	3	1	exonic peptide	2974	protein_coding	protein_coding	683	chr11:11751005-11753053	annotated	CDS	reviewed(Swiss-Prot)	-	74.85	6.39	-0.42	73.28	TRUE	TRUE	TRUE	FALSE	FALSE	FALSE	FALSE	TRUE	FALSE
SATAAFHMTPLFGNTE	chr11:11752355-11752402	Q8BPY9	Fidgetin-like protein 1	ENSMUST00000171938.2	ENSMUSG00000035455.13	Fignl1	-	chr11:11752355-11752402	chr11:11750288-11753063	3	1	exonic peptide	2974	protein_coding	protein_coding	683	chr11:11751005-11753053	annotated	CDS	reviewed(Swiss-Prot)	-	74.85	6.39	-0.42	73.28	TRUE	TRUE	TRUE	FALSE	FALSE	FALSE	FALSE	TRUE	FALSE
SLHAADIATISPDQVR	chr11:11751116-11751163	Q8BPY9	Fidgetin-like protein 1	ENSMUST00000171938.2	ENSMUSG00000035455.13	Fignl1	-	chr11:11751116-11751163	chr11:11750288-11753063	3	1	exonic peptide	2974	protein_coding	protein_coding	683	chr11:11751005-11753053	annotated	CDS	reviewed(Swiss-Prot)	-	74.85	6.39	-0.42	73.28	TRUE	TRUE	TRUE	FALSE	FALSE	FALSE	FALSE	TRUE	FALSE
TEFLVQLDGATTSSEDR	chr11:11751413-11751463	Q8BPY9	Fidgetin-like protein 1	ENSMUST00000171938.2	ENSMUSG00000035455.13	Fignl1	-	chr11:11751413-11751463	chr11:11750288-11753063	3	1	exonic peptide	2974	protein_coding	protein_coding	683	chr11:11751005-11753053	annotated	CDS	reviewed(Swiss-Prot)	-	74.85	6.39	-0.42	73.28	TRUE	TRUE	TRUE	FALSE	FALSE	FALSE	FALSE	TRUE	FALSE
TQAIPGSSLR	chr11:11752487-11752516	Q8BPY9	Fidgetin-like protein 1	ENSMUST00000171938.2	ENSMUSG00000035455.13	Fignl1	-	chr11:11752487-11752516	chr11:11750288-11753063	3	1	exonic peptide	2974	protein_coding	protein_coding	683	chr11:11751005-11753053	annotated	CDS	reviewed(Swiss-Prot)	-	74.85	6.39	-0.42	73.28	TRUE	TRUE	TRUE	FALSE	FALSE	FALSE	FALSE	TRUE	FALSE
DAGYITSPGYPQ	chr1:62758121-62758156	Q8BPZ0	-	ENSMUST00000126344.2	ENSMUSG00000025969.16	Nrp2	+	chr1:62758121-62758156	chr1:62758089-62758266	2	1	exonic peptide	2815	retained_intron	retained_intron	145	chr1:62743364-62777631	annotated	CDS	-	-	16.42	5.15	-0.44	68.62	TRUE	TRUE	TRUE	FALSE	FALSE	FALSE	FALSE	TRUE	FALSE
DGDSESADLLGK	chr1:62777470-62777505	Q8BPZ0	-	ENSMUST00000126344.2	ENSMUSG00000025969.16	Nrp2	+	chr1:62777470-62777505	chr1:62777448-62779091	3	1	exonic peptide	2815	retained_intron	retained_intron	145	chr1:62743364-62777631	annotated	CDS	-	-	16.42	5.15	-0.44	68.62	TRUE	TRUE	TRUE	FALSE	FALSE	FALSE	FALSE	TRUE	FALSE
DPPCGGRLNSK	chr1:62743436-62758120	Q8BPZ0	-	ENSMUST00000126344.2	ENSMUSG00000025969.16	Nrp2	+	chr1:62743436-62743436,chr1:62758089-62758120	chr1:62742444-62743436,chr1:62758089-62758266	1,2	2	exon-spanning peptide	2815	retained_intron	retained_intron	145	chr1:62743364-62777631	annotated	CDS	-	-	16.42	5.15	-0.44	68.62	TRUE	TRUE	TRUE	FALSE	FALSE	FALSE	FALSE	TRUE	FALSE
FTSDYAR	chr1:62777566-62777586	Q8BPZ0	-	ENSMUST00000126344.2	ENSMUSG00000025969.16	Nrp2	+	chr1:62777566-62777586	chr1:62777448-62779091	3	1	exonic peptide	2815	retained_intron	retained_intron	145	chr1:62743364-62777631	annotated	CDS	-	-	16.42	5.15	-0.44	68.62	TRUE	TRUE	TRUE	FALSE	FALSE	FALSE	FALSE	TRUE	FALSE
IVLNFNPHFEIEK	chr1:62758217-62758255	Q8BPZ0	-	ENSMUST00000126344.2	ENSMUSG00000025969.16	Nrp2	+	chr1:62758217-62758255	chr1:62758089-62758266	2	1	exonic peptide	2815	retained_intron	retained_intron	145	chr1:62743364-62777631	annotated	CDS	-	-	16.42	5.15	-0.44	68.62	TRUE	TRUE	TRUE	FALSE	FALSE	FALSE	FALSE	TRUE	FALSE
QGAGFSLR	chr1:62777587-62777610	Q8BPZ0	-	ENSMUST00000126344.2	ENSMUSG00000025969.16	Nrp2	+	chr1:62777587-62777610	chr1:62777448-62779091	3	1	exonic peptide	2815	retained_intron	retained_intron	145	chr1:62743364-62777631	annotated	CDS	-	-	16.42	5.15	-0.44	68.62	TRUE	TRUE	TRUE	FALSE	FALSE	FALSE	FALSE	TRUE	FALSE
YDFIEIR	chr1:62777449-62777469	Q8BPZ0	-	ENSMUST00000126344.2	ENSMUSG00000025969.16	Nrp2	+	chr1:62777449-62777469	chr1:62777448-62779091	3	1	exonic peptide	2815	retained_intron	retained_intron	145	chr1:62743364-62777631	annotated	CDS	-	-	16.42	5.15	-0.44	68.62	TRUE	TRUE	TRUE	FALSE	FALSE	FALSE	FALSE	TRUE	FALSE
IGPMLDK	chr16:95869753-95869773	Q8BPZ1	Bromodomain and WD repeat domain containing 1	ENSMUST00000113827.4	ENSMUSG00000022914.18	Brwd1	-	chr16:95869753-95869773	chr16:95867868-95869827	5	1	exonic peptide	2382	protein_coding	protein_coding	120	chr16:95869666-95883502	annotated	CDS	unreviewed(TrEMBL)	-	13.55	8.72	-0.27	105.67	TRUE	TRUE	TRUE	FALSE	FALSE	FALSE	FALSE	TRUE	FALSE
LDWEGNEHNR	chr16:95883029-95883058	Q8BPZ1	Bromodomain and WD repeat domain containing 1	ENSMUST00000113827.4	ENSMUSG00000022914.18	Brwd1	-	chr16:95883029-95883058	chr16:95883014-95883073	4	1	exonic peptide	2382	protein_coding	protein_coding	120	chr16:95869666-95883502	annotated	CDS	unreviewed(TrEMBL)	-	13.55	8.72	-0.27	105.67	TRUE	TRUE	TRUE	FALSE	FALSE	FALSE	FALSE	TRUE	FALSE
SELYFLIAR	chr16:95883358-95883457	Q8BPZ1	Bromodomain and WD repeat domain containing 1	ENSMUST00000113827.4	ENSMUSG00000022914.18	Brwd1	-	chr16:95883454-95883457,chr16:95883358-95883380	chr16:95883454-95883726,chr16:95883322-95883380	1,2	2	exon-spanning peptide	2382	protein_coding	protein_coding	120	chr16:95869666-95883502	annotated	CDS	unreviewed(TrEMBL)	-	13.55	8.72	-0.27	105.67	TRUE	TRUE	FALSE	FALSE	FALSE	FALSE	FALSE	TRUE	FALSE
SYEELVLSNK	chr16:95869813-95883028	Q8BPZ1	Bromodomain and WD repeat domain containing 1	ENSMUST00000113827.4	ENSMUSG00000022914.18	Brwd1	-	chr16:95883014-95883028,chr16:95869813-95869827	chr16:95883014-95883073,chr16:95867868-95869827	4,5	2	exon-spanning peptide	2382	protein_coding	protein_coding	120	chr16:95869666-95883502	annotated	CDS	unreviewed(TrEMBL)	-	13.55	8.72	-0.27	105.67	TRUE	TRUE	TRUE	FALSE	FALSE	FALSE	FALSE	TRUE	FALSE
VTSLLGAGR	chr16:95869702-95869728	Q8BPZ1	Bromodomain and WD repeat domain containing 1	ENSMUST00000113827.4	ENSMUSG00000022914.18	Brwd1	-	chr16:95869702-95869728	chr16:95867868-95869827	5	1	exonic peptide	2382	protein_coding	protein_coding	120	chr16:95869666-95883502	annotated	CDS	unreviewed(TrEMBL)	-	13.55	8.72	-0.27	105.67	TRUE	TRUE	TRUE	FALSE	FALSE	FALSE	FALSE	TRUE	FALSE
HSDQIMTFR	chr5:100960012-100960038	Q8BPZ8	BRCA1-A complex subunit Abraxas 1	ENSMUST00000055245.13	ENSMUSG00000035234.19	Abraxas1	-	chr5:100960012-100960038	chr5:100959875-100960068	5	1	exonic peptide	2139	protein_coding	protein_coding	407	chr5:100953928-100968783	annotated	CDS	reviewed(Swiss-Prot)	-	46.04	6.98	-0.47	81.6	TRUE	TRUE	TRUE	FALSE	FALSE	FALSE	FALSE	TRUE	FALSE
INEMYAAVQEELK	chr5:100957425-100957463	Q8BPZ8	BRCA1-A complex subunit Abraxas 1	ENSMUST00000055245.13	ENSMUSG00000035234.19	Abraxas1	-	chr5:100957425-100957463	chr5:100957425-100957509	7	1	exonic peptide	2139	protein_coding	protein_coding	407	chr5:100953928-100968783	annotated	CDS	reviewed(Swiss-Prot)	-	46.04	6.98	-0.47	81.6	TRUE	TRUE	TRUE	FALSE	FALSE	FALSE	FALSE	TRUE	FALSE
KLLMDVNQLKE	chr5:100954682-100954714	Q8BPZ8	BRCA1-A complex subunit Abraxas 1	ENSMUST00000055245.13	ENSMUSG00000035234.19	Abraxas1	-	chr5:100954682-100954714	chr5:100954645-100954756	8	1	exonic peptide	2139	protein_coding	protein_coding	407	chr5:100953928-100968783	annotated	CDS	reviewed(Swiss-Prot)	-	46.04	6.98	-0.47	81.6	TRUE	TRUE	TRUE	FALSE	FALSE	FALSE	FALSE	TRUE	FALSE
KVLSNVR	chr5:100963031-100963051	Q8BPZ8	BRCA1-A complex subunit Abraxas 1	ENSMUST00000055245.13	ENSMUSG00000035234.19	Abraxas1	-	chr5:100963031-100963051	chr5:100963028-100963094	4	1	exonic peptide	2139	protein_coding	protein_coding	407	chr5:100953928-100968783	annotated	CDS	reviewed(Swiss-Prot)	-	46.04	6.98	-0.47	81.6	TRUE	TRUE	TRUE	FALSE	FALSE	FALSE	FALSE	TRUE	FALSE
LLETESR	chr5:100954048-100954068	Q8BPZ8	BRCA1-A complex subunit Abraxas 1	ENSMUST00000055245.13	ENSMUSG00000035234.19	Abraxas1	-	chr5:100954048-100954068	chr5:100953058-100954355	9	1	exonic peptide	2139	protein_coding	protein_coding	407	chr5:100953928-100968783	annotated	CDS	reviewed(Swiss-Prot)	-	46.04	6.98	-0.47	81.6	TRUE	TRUE	TRUE	FALSE	FALSE	FALSE	FALSE	TRUE	FALSE
LLETESRPSVAASR	chr5:100954027-100954068	Q8BPZ8	BRCA1-A complex subunit Abraxas 1	ENSMUST00000055245.13	ENSMUSG00000035234.19	Abraxas1	-	chr5:100954027-100954068	chr5:100953058-100954355	9	1	exonic peptide	2139	protein_coding	protein_coding	407	chr5:100953928-100968783	annotated	CDS	reviewed(Swiss-Prot)	-	46.04	6.98	-0.47	81.6	TRUE	TRUE	TRUE	FALSE	FALSE	FALSE	FALSE	TRUE	FALSE
LLMDVNQLK	chr5:100954685-100954711	Q8BPZ8	BRCA1-A complex subunit Abraxas 1	ENSMUST00000055245.13	ENSMUSG00000035234.19	Abraxas1	-	chr5:100954685-100954711	chr5:100954645-100954756	8	1	exonic peptide	2139	protein_coding	protein_coding	407	chr5:100953928-100968783	annotated	CDS	reviewed(Swiss-Prot)	-	46.04	6.98	-0.47	81.6	TRUE	TRUE	TRUE	FALSE	FALSE	FALSE	FALSE	TRUE	FALSE
NSITDSQMDNVK	chr5:100966399-100966434	Q8BPZ8	BRCA1-A complex subunit Abraxas 1	ENSMUST00000055245.13	ENSMUSG00000035234.19	Abraxas1	-	chr5:100966399-100966434	chr5:100966383-100966473	2	1	exonic peptide	2139	protein_coding	protein_coding	407	chr5:100953928-100968783	annotated	CDS	reviewed(Swiss-Prot)	-	46.04	6.98	-0.47	81.6	TRUE	TRUE	TRUE	FALSE	FALSE	FALSE	FALSE	TRUE	FALSE
THSSQFFNEDGSLK	chr5:100957476-100957629	Q8BPZ8	BRCA1-A complex subunit Abraxas 1	ENSMUST00000055245.13	ENSMUSG00000035234.19	Abraxas1	-	chr5:100957622-100957629,chr5:100957476-100957509	chr5:100957622-100957741,chr5:100957425-100957509	6,7	2	exon-spanning peptide	2139	protein_coding	protein_coding	407	chr5:100953928-100968783	annotated	CDS	reviewed(Swiss-Prot)	-	46.04	6.98	-0.47	81.6	TRUE	TRUE	TRUE	FALSE	FALSE	FALSE	FALSE	TRUE	FALSE
VEKLLMDVNQLKE	chr5:100954682-100954720	Q8BPZ8	BRCA1-A complex subunit Abraxas 1	ENSMUST00000055245.13	ENSMUSG00000035234.19	Abraxas1	-	chr5:100954682-100954720	chr5:100954645-100954756	8	1	exonic peptide	2139	protein_coding	protein_coding	407	chr5:100953928-100968783	annotated	CDS	reviewed(Swiss-Prot)	-	46.04	6.98	-0.47	81.6	TRUE	TRUE	TRUE	FALSE	FALSE	FALSE	FALSE	TRUE	FALSE
VPLVVTNLGMSDQLGYK	chr5:100957678-100957728	Q8BPZ8	BRCA1-A complex subunit Abraxas 1	ENSMUST00000055245.13	ENSMUSG00000035234.19	Abraxas1	-	chr5:100957678-100957728	chr5:100957622-100957741	6	1	exonic peptide	2139	protein_coding	protein_coding	407	chr5:100953928-100968783	annotated	CDS	reviewed(Swiss-Prot)	-	46.04	6.98	-0.47	81.6	TRUE	TRUE	TRUE	FALSE	FALSE	FALSE	FALSE	TRUE	FALSE
VVYTIDIQK	chr5:100965854-100966398	Q8BPZ8	BRCA1-A complex subunit Abraxas 1	ENSMUST00000055245.13	ENSMUSG00000035234.19	Abraxas1	-	chr5:100966383-100966398,chr5:100965854-100965864	chr5:100966383-100966473,chr5:100965828-100965864	2,3	2	exon-spanning peptide	2139	protein_coding	protein_coding	407	chr5:100953928-100968783	annotated	CDS	reviewed(Swiss-Prot)	-	46.04	6.98	-0.47	81.6	TRUE	TRUE	TRUE	FALSE	FALSE	FALSE	FALSE	TRUE	FALSE
HSDQIMTFR	chr5:100960012-100960038	Q8BPZ8	BRCA1-A complex subunit Abraxas 1	ENSMUST00000117364.8	ENSMUSG00000035234.19	Abraxas1	-	chr5:100960012-100960038	chr5:100959875-100960068	5	1	exonic peptide	1657	protein_coding	protein_coding	407	chr5:100953928-100968783	annotated	CDS	reviewed(Swiss-Prot)	-	46.04	6.98	-0.47	81.6	TRUE	TRUE	TRUE	FALSE	FALSE	FALSE	FALSE	TRUE	FALSE
INEMYAAVQEELK	chr5:100957425-100957463	Q8BPZ8	BRCA1-A complex subunit Abraxas 1	ENSMUST00000117364.8	ENSMUSG00000035234.19	Abraxas1	-	chr5:100957425-100957463	chr5:100957425-100957509	7	1	exonic peptide	1657	protein_coding	protein_coding	407	chr5:100953928-100968783	annotated	CDS	reviewed(Swiss-Prot)	-	46.04	6.98	-0.47	81.6	TRUE	TRUE	TRUE	FALSE	FALSE	FALSE	FALSE	TRUE	FALSE
KLLMDVNQLKE	chr5:100954682-100954714	Q8BPZ8	BRCA1-A complex subunit Abraxas 1	ENSMUST00000117364.8	ENSMUSG00000035234.19	Abraxas1	-	chr5:100954682-100954714	chr5:100954645-100954756	8	1	exonic peptide	1657	protein_coding	protein_coding	407	chr5:100953928-100968783	annotated	CDS	reviewed(Swiss-Prot)	-	46.04	6.98	-0.47	81.6	TRUE	TRUE	TRUE	FALSE	FALSE	FALSE	FALSE	TRUE	FALSE
KVLSNVR	chr5:100963031-100963051	Q8BPZ8	BRCA1-A complex subunit Abraxas 1	ENSMUST00000117364.8	ENSMUSG00000035234.19	Abraxas1	-	chr5:100963031-100963051	chr5:100963028-100963094	4	1	exonic peptide	1657	protein_coding	protein_coding	407	chr5:100953928-100968783	annotated	CDS	reviewed(Swiss-Prot)	-	46.04	6.98	-0.47	81.6	TRUE	TRUE	TRUE	FALSE	FALSE	FALSE	FALSE	TRUE	FALSE
LLETESR	chr5:100954048-100954068	Q8BPZ8	BRCA1-A complex subunit Abraxas 1	ENSMUST00000117364.8	ENSMUSG00000035234.19	Abraxas1	-	chr5:100954048-100954068	chr5:100953764-100954355	9	1	exonic peptide	1657	protein_coding	protein_coding	407	chr5:100953928-100968783	annotated	CDS	reviewed(Swiss-Prot)	-	46.04	6.98	-0.47	81.6	TRUE	TRUE	TRUE	FALSE	FALSE	FALSE	FALSE	TRUE	FALSE
LLETESRPSVAASR	chr5:100954027-100954068	Q8BPZ8	BRCA1-A complex subunit Abraxas 1	ENSMUST00000117364.8	ENSMUSG00000035234.19	Abraxas1	-	chr5:100954027-100954068	chr5:100953764-100954355	9	1	exonic peptide	1657	protein_coding	protein_coding	407	chr5:100953928-100968783	annotated	CDS	reviewed(Swiss-Prot)	-	46.04	6.98	-0.47	81.6	TRUE	TRUE	TRUE	FALSE	FALSE	FALSE	FALSE	TRUE	FALSE
LLMDVNQLK	chr5:100954685-100954711	Q8BPZ8	BRCA1-A complex subunit Abraxas 1	ENSMUST00000117364.8	ENSMUSG00000035234.19	Abraxas1	-	chr5:100954685-100954711	chr5:100954645-100954756	8	1	exonic peptide	1657	protein_coding	protein_coding	407	chr5:100953928-100968783	annotated	CDS	reviewed(Swiss-Prot)	-	46.04	6.98	-0.47	81.6	TRUE	TRUE	TRUE	FALSE	FALSE	FALSE	FALSE	TRUE	FALSE
NSITDSQMDNVK	chr5:100966399-100966434	Q8BPZ8	BRCA1-A complex subunit Abraxas 1	ENSMUST00000117364.8	ENSMUSG00000035234.19	Abraxas1	-	chr5:100966399-100966434	chr5:100966383-100966473	2	1	exonic peptide	1657	protein_coding	protein_coding	407	chr5:100953928-100968783	annotated	CDS	reviewed(Swiss-Prot)	-	46.04	6.98	-0.47	81.6	TRUE	TRUE	TRUE	FALSE	FALSE	FALSE	FALSE	TRUE	FALSE
THSSQFFNEDGSLK	chr5:100957476-100957629	Q8BPZ8	BRCA1-A complex subunit Abraxas 1	ENSMUST00000117364.8	ENSMUSG00000035234.19	Abraxas1	-	chr5:100957622-100957629,chr5:100957476-100957509	chr5:100957622-100957741,chr5:100957425-100957509	6,7	2	exon-spanning peptide	1657	protein_coding	protein_coding	407	chr5:100953928-100968783	annotated	CDS	reviewed(Swiss-Prot)	-	46.04	6.98	-0.47	81.6	TRUE	TRUE	TRUE	FALSE	FALSE	FALSE	FALSE	TRUE	FALSE
VEKLLMDVNQLKE	chr5:100954682-100954720	Q8BPZ8	BRCA1-A complex subunit Abraxas 1	ENSMUST00000117364.8	ENSMUSG00000035234.19	Abraxas1	-	chr5:100954682-100954720	chr5:100954645-100954756	8	1	exonic peptide	1657	protein_coding	protein_coding	407	chr5:100953928-100968783	annotated	CDS	reviewed(Swiss-Prot)	-	46.04	6.98	-0.47	81.6	TRUE	TRUE	TRUE	FALSE	FALSE	FALSE	FALSE	TRUE	FALSE
VPLVVTNLGMSDQLGYK	chr5:100957678-100957728	Q8BPZ8	BRCA1-A complex subunit Abraxas 1	ENSMUST00000117364.8	ENSMUSG00000035234.19	Abraxas1	-	chr5:100957678-100957728	chr5:100957622-100957741	6	1	exonic peptide	1657	protein_coding	protein_coding	407	chr5:100953928-100968783	annotated	CDS	reviewed(Swiss-Prot)	-	46.04	6.98	-0.47	81.6	TRUE	TRUE	TRUE	FALSE	FALSE	FALSE	FALSE	TRUE	FALSE
VVYTIDIQK	chr5:100965854-100966398	Q8BPZ8	BRCA1-A complex subunit Abraxas 1	ENSMUST00000117364.8	ENSMUSG00000035234.19	Abraxas1	-	chr5:100966383-100966398,chr5:100965854-100965864	chr5:100966383-100966473,chr5:100965828-100965864	2,3	2	exon-spanning peptide	1657	protein_coding	protein_coding	407	chr5:100953928-100968783	annotated	CDS	reviewed(Swiss-Prot)	-	46.04	6.98	-0.47	81.6	TRUE	TRUE	TRUE	FALSE	FALSE	FALSE	FALSE	TRUE	FALSE
HSDQIMTFR	chr5:100960012-100960038	Q8BPZ8	BRCA1-A complex subunit Abraxas 1	ENSMUST00000200657.5	ENSMUSG00000035234.19	Abraxas1	-	chr5:100960012-100960038	chr5:100959875-100960068	5	1	exonic peptide	1668	nonsense_mediated_decay	NMD	407	chr5:100953928-100968783	annotated	CDS	reviewed(Swiss-Prot)	-	46.04	6.98	-0.47	81.6	TRUE	TRUE	TRUE	FALSE	FALSE	FALSE	FALSE	TRUE	FALSE
INEMYAAVQEELK	chr5:100957425-100957463	Q8BPZ8	BRCA1-A complex subunit Abraxas 1	ENSMUST00000200657.5	ENSMUSG00000035234.19	Abraxas1	-	chr5:100957425-100957463	chr5:100957425-100957509	7	1	exonic peptide	1668	nonsense_mediated_decay	NMD	407	chr5:100953928-100968783	annotated	CDS	reviewed(Swiss-Prot)	-	46.04	6.98	-0.47	81.6	TRUE	TRUE	TRUE	FALSE	FALSE	FALSE	FALSE	TRUE	FALSE
KLLMDVNQLKE	chr5:100954682-100954714	Q8BPZ8	BRCA1-A complex subunit Abraxas 1	ENSMUST00000200657.5	ENSMUSG00000035234.19	Abraxas1	-	chr5:100954682-100954714	chr5:100954645-100954756	8	1	exonic peptide	1668	nonsense_mediated_decay	NMD	407	chr5:100953928-100968783	annotated	CDS	reviewed(Swiss-Prot)	-	46.04	6.98	-0.47	81.6	TRUE	TRUE	TRUE	FALSE	FALSE	FALSE	FALSE	TRUE	FALSE
KVLSNVR	chr5:100963031-100963051	Q8BPZ8	BRCA1-A complex subunit Abraxas 1	ENSMUST00000200657.5	ENSMUSG00000035234.19	Abraxas1	-	chr5:100963031-100963051	chr5:100963028-100963094	4	1	exonic peptide	1668	nonsense_mediated_decay	NMD	407	chr5:100953928-100968783	annotated	CDS	reviewed(Swiss-Prot)	-	46.04	6.98	-0.47	81.6	TRUE	TRUE	TRUE	FALSE	FALSE	FALSE	FALSE	TRUE	FALSE
LLETESR	chr5:100954048-100954068	Q8BPZ8	BRCA1-A complex subunit Abraxas 1	ENSMUST00000200657.5	ENSMUSG00000035234.19	Abraxas1	-	chr5:100954048-100954068	chr5:100953764-100954355	9	1	exonic peptide	1668	nonsense_mediated_decay	NMD	407	chr5:100953928-100968783	annotated	CDS	reviewed(Swiss-Prot)	-	46.04	6.98	-0.47	81.6	TRUE	TRUE	TRUE	FALSE	FALSE	FALSE	FALSE	TRUE	FALSE
LLETESRPSVAASR	chr5:100954027-100954068	Q8BPZ8	BRCA1-A complex subunit Abraxas 1	ENSMUST00000200657.5	ENSMUSG00000035234.19	Abraxas1	-	chr5:100954027-100954068	chr5:100953764-100954355	9	1	exonic peptide	1668	nonsense_mediated_decay	NMD	407	chr5:100953928-100968783	annotated	CDS	reviewed(Swiss-Prot)	-	46.04	6.98	-0.47	81.6	TRUE	TRUE	TRUE	FALSE	FALSE	FALSE	FALSE	TRUE	FALSE
LLMDVNQLK	chr5:100954685-100954711	Q8BPZ8	BRCA1-A complex subunit Abraxas 1	ENSMUST00000200657.5	ENSMUSG00000035234.19	Abraxas1	-	chr5:100954685-100954711	chr5:100954645-100954756	8	1	exonic peptide	1668	nonsense_mediated_decay	NMD	407	chr5:100953928-100968783	annotated	CDS	reviewed(Swiss-Prot)	-	46.04	6.98	-0.47	81.6	TRUE	TRUE	TRUE	FALSE	FALSE	FALSE	FALSE	TRUE	FALSE
NSITDSQMDNVK	chr5:100966399-100966434	Q8BPZ8	BRCA1-A complex subunit Abraxas 1	ENSMUST00000200657.5	ENSMUSG00000035234.19	Abraxas1	-	chr5:100966399-100966434	chr5:100966383-100966473	2	1	exonic peptide	1668	nonsense_mediated_decay	NMD	407	chr5:100953928-100968783	annotated	CDS	reviewed(Swiss-Prot)	-	46.04	6.98	-0.47	81.6	TRUE	TRUE	TRUE	FALSE	FALSE	FALSE	FALSE	TRUE	FALSE
THSSQFFNEDGSLK	chr5:100957476-100957629	Q8BPZ8	BRCA1-A complex subunit Abraxas 1	ENSMUST00000200657.5	ENSMUSG00000035234.19	Abraxas1	-	chr5:100957622-100957629,chr5:100957476-100957509	chr5:100957622-100957741,chr5:100957425-100957509	6,7	2	exon-spanning peptide	1668	nonsense_mediated_decay	NMD	407	chr5:100953928-100968783	annotated	CDS	reviewed(Swiss-Prot)	-	46.04	6.98	-0.47	81.6	TRUE	TRUE	TRUE	FALSE	FALSE	FALSE	FALSE	TRUE	FALSE
VEKLLMDVNQLKE	chr5:100954682-100954720	Q8BPZ8	BRCA1-A complex subunit Abraxas 1	ENSMUST00000200657.5	ENSMUSG00000035234.19	Abraxas1	-	chr5:100954682-100954720	chr5:100954645-100954756	8	1	exonic peptide	1668	nonsense_mediated_decay	NMD	407	chr5:100953928-100968783	annotated	CDS	reviewed(Swiss-Prot)	-	46.04	6.98	-0.47	81.6	TRUE	TRUE	TRUE	FALSE	FALSE	FALSE	FALSE	TRUE	FALSE
VPLVVTNLGMSDQLGYK	chr5:100957678-100957728	Q8BPZ8	BRCA1-A complex subunit Abraxas 1	ENSMUST00000200657.5	ENSMUSG00000035234.19	Abraxas1	-	chr5:100957678-100957728	chr5:100957622-100957741	6	1	exonic peptide	1668	nonsense_mediated_decay	NMD	407	chr5:100953928-100968783	annotated	CDS	reviewed(Swiss-Prot)	-	46.04	6.98	-0.47	81.6	TRUE	TRUE	TRUE	FALSE	FALSE	FALSE	FALSE	TRUE	FALSE
VVYTIDIQK	chr5:100965854-100966398	Q8BPZ8	BRCA1-A complex subunit Abraxas 1	ENSMUST00000200657.5	ENSMUSG00000035234.19	Abraxas1	-	chr5:100966383-100966398,chr5:100965854-100965864	chr5:100966383-100966473,chr5:100965828-100965864	2,3	2	exon-spanning peptide	1668	nonsense_mediated_decay	NMD	407	chr5:100953928-100968783	annotated	CDS	reviewed(Swiss-Prot)	-	46.04	6.98	-0.47	81.6	TRUE	TRUE	TRUE	FALSE	FALSE	FALSE	FALSE	TRUE	FALSE
ALLEDFR	chr17:66665128-66665148	Q8BQ11	-	ENSMUST00000134139.8	ENSMUSG00000052105.18	Mtcl1	-	chr17:66665128-66665148	chr17:66665017-66665184	4	1	exonic peptide	2423	retained_intron	retained_intron	461	chr17:66655094-66685019	annotated	CDS	-	-	51.18	4.96	-0.87	70.54	TRUE	TRUE	TRUE	FALSE	FALSE	FALSE	FALSE	TRUE	FALSE
EKVELLER	chr17:66661181-66661204	Q8BQ11	-	ENSMUST00000134139.8	ENSMUSG00000052105.18	Mtcl1	-	chr17:66661181-66661204	chr17:66661118-66661372	5	1	exonic peptide	2423	retained_intron	retained_intron	461	chr17:66655094-66685019	annotated	CDS	-	-	51.18	4.96	-0.87	70.54	TRUE	TRUE	TRUE	FALSE	FALSE	FALSE	FALSE	TRUE	FALSE
HAPHSLVQISE	chr17:66673387-66673419	Q8BQ11	-	ENSMUST00000134139.8	ENSMUSG00000052105.18	Mtcl1	-	chr17:66673387-66673419	chr17:66673339-66673536	3	1	exonic peptide	2423	retained_intron	retained_intron	461	chr17:66655094-66685019	annotated	CDS	-	-	51.18	4.96	-0.87	70.54	TRUE	TRUE	TRUE	FALSE	FALSE	FALSE	FALSE	TRUE	FALSE
LLADSHSLVMDLR	chr17:66661241-66661279	Q8BQ11	-	ENSMUST00000134139.8	ENSMUSG00000052105.18	Mtcl1	-	chr17:66661241-66661279	chr17:66661118-66661372	5	1	exonic peptide	2423	retained_intron	retained_intron	461	chr17:66655094-66685019	annotated	CDS	-	-	51.18	4.96	-0.87	70.54	TRUE	TRUE	TRUE	FALSE	FALSE	FALSE	FALSE	TRUE	FALSE
LQSSDGGPLNK	chr17:66673342-66673374	Q8BQ11	-	ENSMUST00000134139.8	ENSMUSG00000052105.18	Mtcl1	-	chr17:66673342-66673374	chr17:66673339-66673536	3	1	exonic peptide	2423	retained_intron	retained_intron	461	chr17:66655094-66685019	annotated	CDS	-	-	51.18	4.96	-0.87	70.54	TRUE	TRUE	TRUE	FALSE	FALSE	FALSE	FALSE	TRUE	FALSE
QKEELLWR	chr17:66661127-66661150	Q8BQ11	-	ENSMUST00000134139.8	ENSMUSG00000052105.18	Mtcl1	-	chr17:66661127-66661150	chr17:66661118-66661372	5	1	exonic peptide	2423	retained_intron	retained_intron	461	chr17:66655094-66685019	annotated	CDS	-	-	51.18	4.96	-0.87	70.54	TRUE	TRUE	TRUE	FALSE	FALSE	FALSE	FALSE	TRUE	FALSE
QVVENQQLFR	chr17:66665158-66673341	Q8BQ11	-	ENSMUST00000134139.8	ENSMUSG00000052105.18	Mtcl1	-	chr17:66673339-66673341,chr17:66665158-66665184	chr17:66673339-66673536,chr17:66665017-66665184	3,4	2	exon-spanning peptide	2423	retained_intron	retained_intron	461	chr17:66655094-66685019	annotated	CDS	-	-	51.18	4.96	-0.87	70.54	TRUE	TRUE	TRUE	FALSE	FALSE	FALSE	FALSE	TRUE	FALSE
SLGELDSSAEGK	chr17:66661316-66661351	Q8BQ11	-	ENSMUST00000134139.8	ENSMUSG00000052105.18	Mtcl1	-	chr17:66661316-66661351	chr17:66661118-66661372	5	1	exonic peptide	2423	retained_intron	retained_intron	461	chr17:66655094-66685019	annotated	CDS	-	-	51.18	4.96	-0.87	70.54	TRUE	TRUE	TRUE	FALSE	FALSE	FALSE	FALSE	TRUE	FALSE
VHQKLLADSHSLVMD	chr17:66661247-66661291	Q8BQ11	-	ENSMUST00000134139.8	ENSMUSG00000052105.18	Mtcl1	-	chr17:66661247-66661291	chr17:66661118-66661372	5	1	exonic peptide	2423	retained_intron	retained_intron	461	chr17:66655094-66685019	annotated	CDS	-	-	51.18	4.96	-0.87	70.54	TRUE	TRUE	TRUE	FALSE	FALSE	FALSE	FALSE	TRUE	FALSE
AGPLEVLER	chr17:36178469-36178495	Q8BQ30-2	Isoform 2 of Phostensin	ENSMUST00000127442.8	ENSMUSG00000034595.18	Ppp1r18	+	chr17:36178469-36178495	chr17:36178122-36179677	2	1	exonic peptide	3524	protein_coding	protein_coding	609	chr17:36178127-36184893	annotated	CDS	reviewed(Swiss-Prot)	-	67.14	5.38	-1.05	62.53	TRUE	TRUE	TRUE	FALSE	FALSE	FALSE	FALSE	TRUE	FALSE
AIGPVHQNRFIQQE	chr17:36178367-36178408	Q8BQ30-2	Isoform 2 of Phostensin	ENSMUST00000127442.8	ENSMUSG00000034595.18	Ppp1r18	+	chr17:36178367-36178408	chr17:36178122-36179677	2	1	exonic peptide	3524	protein_coding	protein_coding	609	chr17:36178127-36184893	annotated	CDS	reviewed(Swiss-Prot)	-	67.14	5.38	-1.05	62.53	TRUE	TRUE	TRUE	FALSE	FALSE	FALSE	FALSE	TRUE	FALSE
AQKWRLSPGETPEE	chr17:36178688-36178729	Q8BQ30-2	Isoform 2 of Phostensin	ENSMUST00000127442.8	ENSMUSG00000034595.18	Ppp1r18	+	chr17:36178688-36178729	chr17:36178122-36179677	2	1	exonic peptide	3524	protein_coding	protein_coding	609	chr17:36178127-36184893	annotated	CDS	reviewed(Swiss-Prot)	-	67.14	5.38	-1.05	62.53	TRUE	TRUE	TRUE	FALSE	FALSE	FALSE	FALSE	TRUE	FALSE
AQQNLCSGPSPLPPEHSGTEGSR	chr17:36179240-36179308	Q8BQ30-2	Isoform 2 of Phostensin	ENSMUST00000127442.8	ENSMUSG00000034595.18	Ppp1r18	+	chr17:36179240-36179308	chr17:36178122-36179677	2	1	exonic peptide	3524	protein_coding	protein_coding	609	chr17:36178127-36184893	annotated	CDS	reviewed(Swiss-Prot)	-	67.14	5.38	-1.05	62.53	TRUE	TRUE	TRUE	FALSE	FALSE	FALSE	FALSE	TRUE	FALSE
ARDLSSRPAE	chr17:36178658-36178687	Q8BQ30-2	Isoform 2 of Phostensin	ENSMUST00000127442.8	ENSMUSG00000034595.18	Ppp1r18	+	chr17:36178658-36178687	chr17:36178122-36179677	2	1	exonic peptide	3524	protein_coding	protein_coding	609	chr17:36178127-36184893	annotated	CDS	reviewed(Swiss-Prot)	-	67.14	5.38	-1.05	62.53	TRUE	TRUE	TRUE	FALSE	FALSE	FALSE	FALSE	TRUE	FALSE
DLSSRPAEAQK	chr17:36178664-36178696	Q8BQ30-2	Isoform 2 of Phostensin	ENSMUST00000127442.8	ENSMUSG00000034595.18	Ppp1r18	+	chr17:36178664-36178696	chr17:36178122-36179677	2	1	exonic peptide	3524	protein_coding	protein_coding	609	chr17:36178127-36184893	annotated	CDS	reviewed(Swiss-Prot)	-	67.14	5.38	-1.05	62.53	TRUE	TRUE	TRUE	FALSE	FALSE	FALSE	FALSE	TRUE	FALSE
DVHKWNL	chr17:36178835-36178855	Q8BQ30-2	Isoform 2 of Phostensin	ENSMUST00000127442.8	ENSMUSG00000034595.18	Ppp1r18	+	chr17:36178835-36178855	chr17:36178122-36179677	2	1	exonic peptide	3524	protein_coding	protein_coding	609	chr17:36178127-36184893	annotated	CDS	reviewed(Swiss-Prot)	-	67.14	5.38	-1.05	62.53	TRUE	TRUE	TRUE	FALSE	FALSE	FALSE	FALSE	TRUE	FALSE
EKLSSGIVPVTKE	chr17:36178967-36179005	Q8BQ30-2	Isoform 2 of Phostensin	ENSMUST00000127442.8	ENSMUSG00000034595.18	Ppp1r18	+	chr17:36178967-36179005	chr17:36178122-36179677	2	1	exonic peptide	3524	protein_coding	protein_coding	609	chr17:36178127-36184893	annotated	CDS	reviewed(Swiss-Prot)	-	67.14	5.38	-1.05	62.53	TRUE	TRUE	TRUE	FALSE	FALSE	FALSE	FALSE	TRUE	FALSE
EVLESILSPGEPGDQK	chr17:36178775-36178822	Q8BQ30-2	Isoform 2 of Phostensin	ENSMUST00000127442.8	ENSMUSG00000034595.18	Ppp1r18	+	chr17:36178775-36178822	chr17:36178122-36179677	2	1	exonic peptide	3524	protein_coding	protein_coding	609	chr17:36178127-36184893	annotated	CDS	reviewed(Swiss-Prot)	-	67.14	5.38	-1.05	62.53	TRUE	TRUE	TRUE	FALSE	FALSE	FALSE	FALSE	TRUE	FALSE
EVQDITSSEVETAEQRPTESWK	chr17:36179003-36179068	Q8BQ30-2	Isoform 2 of Phostensin	ENSMUST00000127442.8	ENSMUSG00000034595.18	Ppp1r18	+	chr17:36179003-36179068	chr17:36178122-36179677	2	1	exonic peptide	3524	protein_coding	protein_coding	609	chr17:36178127-36184893	annotated	CDS	reviewed(Swiss-Prot)	-	67.14	5.38	-1.05	62.53	TRUE	TRUE	TRUE	FALSE	FALSE	FALSE	FALSE	TRUE	FALSE
HPGPSGMEAEEEAEK	chr17:36179162-36179206	Q8BQ30-2	Isoform 2 of Phostensin	ENSMUST00000127442.8	ENSMUSG00000034595.18	Ppp1r18	+	chr17:36179162-36179206	chr17:36178122-36179677	2	1	exonic peptide	3524	protein_coding	protein_coding	609	chr17:36178127-36184893	annotated	CDS	reviewed(Swiss-Prot)	-	67.14	5.38	-1.05	62.53	TRUE	TRUE	TRUE	FALSE	FALSE	FALSE	FALSE	TRUE	FALSE
HPGPSGMEAEEEAEKEEAEAQSR	chr17:36179162-36179230	Q8BQ30-2	Isoform 2 of Phostensin	ENSMUST00000127442.8	ENSMUSG00000034595.18	Ppp1r18	+	chr17:36179162-36179230	chr17:36178122-36179677	2	1	exonic peptide	3524	protein_coding	protein_coding	609	chr17:36178127-36184893	annotated	CDS	reviewed(Swiss-Prot)	-	67.14	5.38	-1.05	62.53	TRUE	TRUE	TRUE	FALSE	FALSE	FALSE	FALSE	TRUE	FALSE
HPGPSGMEAEEEAEKEEAEAQSRPLR	chr17:36179162-36179239	Q8BQ30-2	Isoform 2 of Phostensin	ENSMUST00000127442.8	ENSMUSG00000034595.18	Ppp1r18	+	chr17:36179162-36179239	chr17:36178122-36179677	2	1	exonic peptide	3524	protein_coding	protein_coding	609	chr17:36178127-36184893	annotated	CDS	reviewed(Swiss-Prot)	-	67.14	5.38	-1.05	62.53	TRUE	TRUE	TRUE	FALSE	FALSE	FALSE	FALSE	TRUE	FALSE
KAGPLEVLER	chr17:36178466-36178495	Q8BQ30-2	Isoform 2 of Phostensin	ENSMUST00000127442.8	ENSMUSG00000034595.18	Ppp1r18	+	chr17:36178466-36178495	chr17:36178122-36179677	2	1	exonic peptide	3524	protein_coding	protein_coding	609	chr17:36178127-36184893	annotated	CDS	reviewed(Swiss-Prot)	-	67.14	5.38	-1.05	62.53	TRUE	TRUE	TRUE	FALSE	FALSE	FALSE	FALSE	TRUE	FALSE
KDYLEGCGR	chr17:36178934-36178960	Q8BQ30-2	Isoform 2 of Phostensin	ENSMUST00000127442.8	ENSMUSG00000034595.18	Ppp1r18	+	chr17:36178934-36178960	chr17:36178122-36179677	2	1	exonic peptide	3524	protein_coding	protein_coding	609	chr17:36178127-36184893	annotated	CDS	reviewed(Swiss-Prot)	-	67.14	5.38	-1.05	62.53	TRUE	TRUE	TRUE	FALSE	FALSE	FALSE	FALSE	TRUE	FALSE
KEVLESILSPGEPGDQK	chr17:36178772-36178822	Q8BQ30-2	Isoform 2 of Phostensin	ENSMUST00000127442.8	ENSMUSG00000034595.18	Ppp1r18	+	chr17:36178772-36178822	chr17:36178122-36179677	2	1	exonic peptide	3524	protein_coding	protein_coding	609	chr17:36178127-36184893	annotated	CDS	reviewed(Swiss-Prot)	-	67.14	5.38	-1.05	62.53	TRUE	TRUE	TRUE	FALSE	FALSE	FALSE	FALSE	TRUE	FALSE
KHPGPSGMEAEE	chr17:36179159-36179194	Q8BQ30-2	Isoform 2 of Phostensin	ENSMUST00000127442.8	ENSMUSG00000034595.18	Ppp1r18	+	chr17:36179159-36179194	chr17:36178122-36179677	2	1	exonic peptide	3524	protein_coding	protein_coding	609	chr17:36178127-36184893	annotated	CDS	reviewed(Swiss-Prot)	-	67.14	5.38	-1.05	62.53	TRUE	TRUE	TRUE	FALSE	FALSE	FALSE	FALSE	TRUE	FALSE
KLSSGIVPVTKE	chr17:36178970-36179005	Q8BQ30-2	Isoform 2 of Phostensin	ENSMUST00000127442.8	ENSMUSG00000034595.18	Ppp1r18	+	chr17:36178970-36179005	chr17:36178122-36179677	2	1	exonic peptide	3524	protein_coding	protein_coding	609	chr17:36178127-36184893	annotated	CDS	reviewed(Swiss-Prot)	-	67.14	5.38	-1.05	62.53	TRUE	TRUE	TRUE	FALSE	FALSE	FALSE	FALSE	TRUE	FALSE
LSPGETPEESLR	chr17:36178703-36178738	Q8BQ30-2	Isoform 2 of Phostensin	ENSMUST00000127442.8	ENSMUSG00000034595.18	Ppp1r18	+	chr17:36178703-36178738	chr17:36178122-36179677	2	1	exonic peptide	3524	protein_coding	protein_coding	609	chr17:36178127-36184893	annotated	CDS	reviewed(Swiss-Prot)	-	67.14	5.38	-1.05	62.53	TRUE	TRUE	TRUE	FALSE	FALSE	FALSE	FALSE	TRUE	FALSE
LSQMPAWK	chr17:36178223-36178246	Q8BQ30-2	Isoform 2 of Phostensin	ENSMUST00000127442.8	ENSMUSG00000034595.18	Ppp1r18	+	chr17:36178223-36178246	chr17:36178122-36179677	2	1	exonic peptide	3524	protein_coding	protein_coding	609	chr17:36178127-36184893	annotated	CDS	reviewed(Swiss-Prot)	-	67.14	5.38	-1.05	62.53	TRUE	TRUE	TRUE	FALSE	FALSE	FALSE	FALSE	TRUE	FALSE
LSSGIVPVTK	chr17:36178973-36179002	Q8BQ30-2	Isoform 2 of Phostensin	ENSMUST00000127442.8	ENSMUSG00000034595.18	Ppp1r18	+	chr17:36178973-36179002	chr17:36178122-36179677	2	1	exonic peptide	3524	protein_coding	protein_coding	609	chr17:36178127-36184893	annotated	CDS	reviewed(Swiss-Prot)	-	67.14	5.38	-1.05	62.53	TRUE	TRUE	TRUE	FALSE	FALSE	FALSE	FALSE	TRUE	FALSE
LVIGGAQESSSR	chr17:36178589-36178624	Q8BQ30-2	Isoform 2 of Phostensin	ENSMUST00000127442.8	ENSMUSG00000034595.18	Ppp1r18	+	chr17:36178589-36178624	chr17:36178122-36179677	2	1	exonic peptide	3524	protein_coding	protein_coding	609	chr17:36178127-36184893	annotated	CDS	reviewed(Swiss-Prot)	-	67.14	5.38	-1.05	62.53	TRUE	TRUE	TRUE	FALSE	FALSE	FALSE	FALSE	TRUE	FALSE
NEVLGDR	chr17:36178445-36178465	Q8BQ30-2	Isoform 2 of Phostensin	ENSMUST00000127442.8	ENSMUSG00000034595.18	Ppp1r18	+	chr17:36178445-36178465	chr17:36178122-36179677	2	1	exonic peptide	3524	protein_coding	protein_coding	609	chr17:36178127-36184893	annotated	CDS	reviewed(Swiss-Prot)	-	67.14	5.38	-1.05	62.53	TRUE	TRUE	TRUE	FALSE	FALSE	FALSE	FALSE	TRUE	FALSE
PGPGVGAPR	chr17:36179438-36179464	Q8BQ30-2	Isoform 2 of Phostensin	ENSMUST00000127442.8	ENSMUSG00000034595.18	Ppp1r18	+	chr17:36179438-36179464	chr17:36178122-36179677	2	1	exonic peptide	3524	protein_coding	protein_coding	609	chr17:36178127-36184893	annotated	CDS	reviewed(Swiss-Prot)	-	67.14	5.38	-1.05	62.53	TRUE	TRUE	TRUE	FALSE	FALSE	FALSE	FALSE	TRUE	FALSE
QEEAAVR	chr17:36178175-36178195	Q8BQ30-2	Isoform 2 of Phostensin	ENSMUST00000127442.8	ENSMUSG00000034595.18	Ppp1r18	+	chr17:36178175-36178195	chr17:36178122-36179677	2	1	exonic peptide	3524	protein_coding	protein_coding	609	chr17:36178127-36184893	annotated	CDS	reviewed(Swiss-Prot)	-	67.14	5.38	-1.05	62.53	TRUE	TRUE	TRUE	FALSE	FALSE	FALSE	FALSE	TRUE	FALSE
QSLIQLEATEWR	chr17:36178877-36178912	Q8BQ30-2	Isoform 2 of Phostensin	ENSMUST00000127442.8	ENSMUSG00000034595.18	Ppp1r18	+	chr17:36178877-36178912	chr17:36178122-36179677	2	1	exonic peptide	3524	protein_coding	protein_coding	609	chr17:36178127-36184893	annotated	CDS	reviewed(Swiss-Prot)	-	67.14	5.38	-1.05	62.53	TRUE	TRUE	TRUE	FALSE	FALSE	FALSE	FALSE	TRUE	FALSE
RQEEAAVR	chr17:36178172-36178195	Q8BQ30-2	Isoform 2 of Phostensin	ENSMUST00000127442.8	ENSMUSG00000034595.18	Ppp1r18	+	chr17:36178172-36178195	chr17:36178122-36179677	2	1	exonic peptide	3524	protein_coding	protein_coding	609	chr17:36178127-36184893	annotated	CDS	reviewed(Swiss-Prot)	-	67.14	5.38	-1.05	62.53	TRUE	TRUE	TRUE	FALSE	FALSE	FALSE	FALSE	TRUE	FALSE
RYPTAEEILVLGGYLR	chr17:36179579-36179626	Q8BQ30-2	Isoform 2 of Phostensin	ENSMUST00000127442.8	ENSMUSG00000034595.18	Ppp1r18	+	chr17:36179579-36179626	chr17:36178122-36179677	2	1	exonic peptide	3524	protein_coding	protein_coding	609	chr17:36178127-36184893	annotated	CDS	reviewed(Swiss-Prot)	-	67.14	5.38	-1.05	62.53	TRUE	TRUE	TRUE	FALSE	FALSE	FALSE	FALSE	TRUE	FALSE
SGHTFTVNPR	chr17:36179468-36179497	Q8BQ30-2	Isoform 2 of Phostensin	ENSMUST00000127442.8	ENSMUSG00000034595.18	Ppp1r18	+	chr17:36179468-36179497	chr17:36178122-36179677	2	1	exonic peptide	3524	protein_coding	protein_coding	609	chr17:36178127-36184893	annotated	CDS	reviewed(Swiss-Prot)	-	67.14	5.38	-1.05	62.53	TRUE	TRUE	TRUE	FALSE	FALSE	FALSE	FALSE	TRUE	FALSE
SREPQKQSLIQLE	chr17:36178859-36178897	Q8BQ30-2	Isoform 2 of Phostensin	ENSMUST00000127442.8	ENSMUSG00000034595.18	Ppp1r18	+	chr17:36178859-36178897	chr17:36178122-36179677	2	1	exonic peptide	3524	protein_coding	protein_coding	609	chr17:36178127-36184893	annotated	CDS	reviewed(Swiss-Prot)	-	67.14	5.38	-1.05	62.53	TRUE	TRUE	TRUE	FALSE	FALSE	FALSE	FALSE	TRUE	FALSE
TTWDIDTQTQKPDPPASSEK	chr17:36179102-36179161	Q8BQ30-2	Isoform 2 of Phostensin	ENSMUST00000127442.8	ENSMUSG00000034595.18	Ppp1r18	+	chr17:36179102-36179161	chr17:36178122-36179677	2	1	exonic peptide	3524	protein_coding	protein_coding	609	chr17:36178127-36184893	annotated	CDS	reviewed(Swiss-Prot)	-	67.14	5.38	-1.05	62.53	TRUE	TRUE	TRUE	FALSE	FALSE	FALSE	FALSE	TRUE	FALSE
VLGDRKAGPLE	chr17:36178451-36178483	Q8BQ30-2	Isoform 2 of Phostensin	ENSMUST00000127442.8	ENSMUSG00000034595.18	Ppp1r18	+	chr17:36178451-36178483	chr17:36178122-36179677	2	1	exonic peptide	3524	protein_coding	protein_coding	609	chr17:36178127-36184893	annotated	CDS	reviewed(Swiss-Prot)	-	67.14	5.38	-1.05	62.53	TRUE	TRUE	TRUE	FALSE	FALSE	FALSE	FALSE	TRUE	FALSE
VLGDRKAGPLEVLE	chr17:36178451-36178492	Q8BQ30-2	Isoform 2 of Phostensin	ENSMUST00000127442.8	ENSMUSG00000034595.18	Ppp1r18	+	chr17:36178451-36178492	chr17:36178122-36179677	2	1	exonic peptide	3524	protein_coding	protein_coding	609	chr17:36178127-36184893	annotated	CDS	reviewed(Swiss-Prot)	-	67.14	5.38	-1.05	62.53	TRUE	TRUE	TRUE	FALSE	FALSE	FALSE	FALSE	TRUE	FALSE
WTLNSGK	chr17:36179069-36179089	Q8BQ30-2	Isoform 2 of Phostensin	ENSMUST00000127442.8	ENSMUSG00000034595.18	Ppp1r18	+	chr17:36179069-36179089	chr17:36178122-36179677	2	1	exonic peptide	3524	protein_coding	protein_coding	609	chr17:36178127-36184893	annotated	CDS	reviewed(Swiss-Prot)	-	67.14	5.38	-1.05	62.53	TRUE	TRUE	TRUE	FALSE	FALSE	FALSE	FALSE	TRUE	FALSE
YPTAEEILVLGGYLR	chr17:36179582-36179626	Q8BQ30-2	Isoform 2 of Phostensin	ENSMUST00000127442.8	ENSMUSG00000034595.18	Ppp1r18	+	chr17:36179582-36179626	chr17:36178122-36179677	2	1	exonic peptide	3524	protein_coding	protein_coding	609	chr17:36178127-36184893	annotated	CDS	reviewed(Swiss-Prot)	-	67.14	5.38	-1.05	62.53	TRUE	TRUE	TRUE	FALSE	FALSE	FALSE	FALSE	TRUE	FALSE
AGPLEVLER	chr17:36178469-36178495	Q8BQ30	Phostensin	ENSMUST00000113814.11	ENSMUSG00000034595.18	Ppp1r18	+	chr17:36178469-36178495	chr17:36177552-36179677	1	1	exonic peptide	3131	protein_coding	protein_coding	594	chr17:36178127-36185705	annotated	CDS	reviewed(Swiss-Prot)	-	65.63	5.06	-1.09	60.67	TRUE	TRUE	TRUE	FALSE	FALSE	FALSE	FALSE	TRUE	FALSE
AIGPVHQNRFIQQE	chr17:36178367-36178408	Q8BQ30	Phostensin	ENSMUST00000113814.11	ENSMUSG00000034595.18	Ppp1r18	+	chr17:36178367-36178408	chr17:36177552-36179677	1	1	exonic peptide	3131	protein_coding	protein_coding	594	chr17:36178127-36185705	annotated	CDS	reviewed(Swiss-Prot)	-	65.63	5.06	-1.09	60.67	TRUE	TRUE	TRUE	FALSE	FALSE	FALSE	FALSE	TRUE	FALSE
ALIVDESCR	chr17:36184819-36185702	Q8BQ30	Phostensin	ENSMUST00000113814.11	ENSMUSG00000034595.18	Ppp1r18	+	chr17:36184819-36184831,chr17:36185689-36185702	chr17:36184618-36184831,chr17:36185689-36186479	2,3	2	exon-spanning peptide	3131	protein_coding	protein_coding	594	chr17:36178127-36185705	annotated	CDS	reviewed(Swiss-Prot)	-	65.63	5.06	-1.09	60.67	TRUE	TRUE	TRUE	FALSE	FALSE	FALSE	FALSE	TRUE	FALSE
ALIVDESCRR	chr17:36184819-36185704	Q8BQ30	Phostensin	ENSMUST00000113814.11	ENSMUSG00000034595.18	Ppp1r18	+	chr17:36184819-36184831,chr17:36185689-36185704	chr17:36184618-36184831,chr17:36185689-36186479	2,3	2	exon-spanning peptide	3131	protein_coding	protein_coding	594	chr17:36178127-36185705	annotated	CDS	reviewed(Swiss-Prot)	-	65.63	5.06	-1.09	60.67	TRUE	TRUE	TRUE	FALSE	FALSE	FALSE	FALSE	TRUE	FALSE
AQKWRLSPGETPEE	chr17:36178688-36178729	Q8BQ30	Phostensin	ENSMUST00000113814.11	ENSMUSG00000034595.18	Ppp1r18	+	chr17:36178688-36178729	chr17:36177552-36179677	1	1	exonic peptide	3131	protein_coding	protein_coding	594	chr17:36178127-36185705	annotated	CDS	reviewed(Swiss-Prot)	-	65.63	5.06	-1.09	60.67	TRUE	TRUE	TRUE	FALSE	FALSE	FALSE	FALSE	TRUE	FALSE
AQQNLCSGPSPLPPEHSGTEGSR	chr17:36179240-36179308	Q8BQ30	Phostensin	ENSMUST00000113814.11	ENSMUSG00000034595.18	Ppp1r18	+	chr17:36179240-36179308	chr17:36177552-36179677	1	1	exonic peptide	3131	protein_coding	protein_coding	594	chr17:36178127-36185705	annotated	CDS	reviewed(Swiss-Prot)	-	65.63	5.06	-1.09	60.67	TRUE	TRUE	TRUE	FALSE	FALSE	FALSE	FALSE	TRUE	FALSE
ARDLSSRPAE	chr17:36178658-36178687	Q8BQ30	Phostensin	ENSMUST00000113814.11	ENSMUSG00000034595.18	Ppp1r18	+	chr17:36178658-36178687	chr17:36177552-36179677	1	1	exonic peptide	3131	protein_coding	protein_coding	594	chr17:36178127-36185705	annotated	CDS	reviewed(Swiss-Prot)	-	65.63	5.06	-1.09	60.67	TRUE	TRUE	TRUE	FALSE	FALSE	FALSE	FALSE	TRUE	FALSE
DLSSRPAEAQK	chr17:36178664-36178696	Q8BQ30	Phostensin	ENSMUST00000113814.11	ENSMUSG00000034595.18	Ppp1r18	+	chr17:36178664-36178696	chr17:36177552-36179677	1	1	exonic peptide	3131	protein_coding	protein_coding	594	chr17:36178127-36185705	annotated	CDS	reviewed(Swiss-Prot)	-	65.63	5.06	-1.09	60.67	TRUE	TRUE	TRUE	FALSE	FALSE	FALSE	FALSE	TRUE	FALSE
DVHKWNL	chr17:36178835-36178855	Q8BQ30	Phostensin	ENSMUST00000113814.11	ENSMUSG00000034595.18	Ppp1r18	+	chr17:36178835-36178855	chr17:36177552-36179677	1	1	exonic peptide	3131	protein_coding	protein_coding	594	chr17:36178127-36185705	annotated	CDS	reviewed(Swiss-Prot)	-	65.63	5.06	-1.09	60.67	TRUE	TRUE	TRUE	FALSE	FALSE	FALSE	FALSE	TRUE	FALSE
EKLSSGIVPVTKE	chr17:36178967-36179005	Q8BQ30	Phostensin	ENSMUST00000113814.11	ENSMUSG00000034595.18	Ppp1r18	+	chr17:36178967-36179005	chr17:36177552-36179677	1	1	exonic peptide	3131	protein_coding	protein_coding	594	chr17:36178127-36185705	annotated	CDS	reviewed(Swiss-Prot)	-	65.63	5.06	-1.09	60.67	TRUE	TRUE	TRUE	FALSE	FALSE	FALSE	FALSE	TRUE	FALSE
EVLESILSPGEPGDQK	chr17:36178775-36178822	Q8BQ30	Phostensin	ENSMUST00000113814.11	ENSMUSG00000034595.18	Ppp1r18	+	chr17:36178775-36178822	chr17:36177552-36179677	1	1	exonic peptide	3131	protein_coding	protein_coding	594	chr17:36178127-36185705	annotated	CDS	reviewed(Swiss-Prot)	-	65.63	5.06	-1.09	60.67	TRUE	TRUE	TRUE	FALSE	FALSE	FALSE	FALSE	TRUE	FALSE
EVQDITSSEVETAEQRPTESWK	chr17:36179003-36179068	Q8BQ30	Phostensin	ENSMUST00000113814.11	ENSMUSG00000034595.18	Ppp1r18	+	chr17:36179003-36179068	chr17:36177552-36179677	1	1	exonic peptide	3131	protein_coding	protein_coding	594	chr17:36178127-36185705	annotated	CDS	reviewed(Swiss-Prot)	-	65.63	5.06	-1.09	60.67	TRUE	TRUE	TRUE	FALSE	FALSE	FALSE	FALSE	TRUE	FALSE
HPGPSGMEAEEEAEK	chr17:36179162-36179206	Q8BQ30	Phostensin	ENSMUST00000113814.11	ENSMUSG00000034595.18	Ppp1r18	+	chr17:36179162-36179206	chr17:36177552-36179677	1	1	exonic peptide	3131	protein_coding	protein_coding	594	chr17:36178127-36185705	annotated	CDS	reviewed(Swiss-Prot)	-	65.63	5.06	-1.09	60.67	TRUE	TRUE	TRUE	FALSE	FALSE	FALSE	FALSE	TRUE	FALSE
HPGPSGMEAEEEAEKEEAEAQSR	chr17:36179162-36179230	Q8BQ30	Phostensin	ENSMUST00000113814.11	ENSMUSG00000034595.18	Ppp1r18	+	chr17:36179162-36179230	chr17:36177552-36179677	1	1	exonic peptide	3131	protein_coding	protein_coding	594	chr17:36178127-36185705	annotated	CDS	reviewed(Swiss-Prot)	-	65.63	5.06	-1.09	60.67	TRUE	TRUE	TRUE	FALSE	FALSE	FALSE	FALSE	TRUE	FALSE
HPGPSGMEAEEEAEKEEAEAQSRPLR	chr17:36179162-36179239	Q8BQ30	Phostensin	ENSMUST00000113814.11	ENSMUSG00000034595.18	Ppp1r18	+	chr17:36179162-36179239	chr17:36177552-36179677	1	1	exonic peptide	3131	protein_coding	protein_coding	594	chr17:36178127-36185705	annotated	CDS	reviewed(Swiss-Prot)	-	65.63	5.06	-1.09	60.67	TRUE	TRUE	TRUE	FALSE	FALSE	FALSE	FALSE	TRUE	FALSE
KAGPLEVLER	chr17:36178466-36178495	Q8BQ30	Phostensin	ENSMUST00000113814.11	ENSMUSG00000034595.18	Ppp1r18	+	chr17:36178466-36178495	chr17:36177552-36179677	1	1	exonic peptide	3131	protein_coding	protein_coding	594	chr17:36178127-36185705	annotated	CDS	reviewed(Swiss-Prot)	-	65.63	5.06	-1.09	60.67	TRUE	TRUE	TRUE	FALSE	FALSE	FALSE	FALSE	TRUE	FALSE
KDYLEGCGR	chr17:36178934-36178960	Q8BQ30	Phostensin	ENSMUST00000113814.11	ENSMUSG00000034595.18	Ppp1r18	+	chr17:36178934-36178960	chr17:36177552-36179677	1	1	exonic peptide	3131	protein_coding	protein_coding	594	chr17:36178127-36185705	annotated	CDS	reviewed(Swiss-Prot)	-	65.63	5.06	-1.09	60.67	TRUE	TRUE	TRUE	FALSE	FALSE	FALSE	FALSE	TRUE	FALSE
KEVLESILSPGEPGDQK	chr17:36178772-36178822	Q8BQ30	Phostensin	ENSMUST00000113814.11	ENSMUSG00000034595.18	Ppp1r18	+	chr17:36178772-36178822	chr17:36177552-36179677	1	1	exonic peptide	3131	protein_coding	protein_coding	594	chr17:36178127-36185705	annotated	CDS	reviewed(Swiss-Prot)	-	65.63	5.06	-1.09	60.67	TRUE	TRUE	TRUE	FALSE	FALSE	FALSE	FALSE	TRUE	FALSE
KHPGPSGMEAEE	chr17:36179159-36179194	Q8BQ30	Phostensin	ENSMUST00000113814.11	ENSMUSG00000034595.18	Ppp1r18	+	chr17:36179159-36179194	chr17:36177552-36179677	1	1	exonic peptide	3131	protein_coding	protein_coding	594	chr17:36178127-36185705	annotated	CDS	reviewed(Swiss-Prot)	-	65.63	5.06	-1.09	60.67	TRUE	TRUE	TRUE	FALSE	FALSE	FALSE	FALSE	TRUE	FALSE
KLSSGIVPVTKE	chr17:36178970-36179005	Q8BQ30	Phostensin	ENSMUST00000113814.11	ENSMUSG00000034595.18	Ppp1r18	+	chr17:36178970-36179005	chr17:36177552-36179677	1	1	exonic peptide	3131	protein_coding	protein_coding	594	chr17:36178127-36185705	annotated	CDS	reviewed(Swiss-Prot)	-	65.63	5.06	-1.09	60.67	TRUE	TRUE	TRUE	FALSE	FALSE	FALSE	FALSE	TRUE	FALSE
LSPGETPEESLR	chr17:36178703-36178738	Q8BQ30	Phostensin	ENSMUST00000113814.11	ENSMUSG00000034595.18	Ppp1r18	+	chr17:36178703-36178738	chr17:36177552-36179677	1	1	exonic peptide	3131	protein_coding	protein_coding	594	chr17:36178127-36185705	annotated	CDS	reviewed(Swiss-Prot)	-	65.63	5.06	-1.09	60.67	TRUE	TRUE	TRUE	FALSE	FALSE	FALSE	FALSE	TRUE	FALSE
LSQMPAWK	chr17:36178223-36178246	Q8BQ30	Phostensin	ENSMUST00000113814.11	ENSMUSG00000034595.18	Ppp1r18	+	chr17:36178223-36178246	chr17:36177552-36179677	1	1	exonic peptide	3131	protein_coding	protein_coding	594	chr17:36178127-36185705	annotated	CDS	reviewed(Swiss-Prot)	-	65.63	5.06	-1.09	60.67	TRUE	TRUE	TRUE	FALSE	FALSE	FALSE	FALSE	TRUE	FALSE
LSSGIVPVTK	chr17:36178973-36179002	Q8BQ30	Phostensin	ENSMUST00000113814.11	ENSMUSG00000034595.18	Ppp1r18	+	chr17:36178973-36179002	chr17:36177552-36179677	1	1	exonic peptide	3131	protein_coding	protein_coding	594	chr17:36178127-36185705	annotated	CDS	reviewed(Swiss-Prot)	-	65.63	5.06	-1.09	60.67	TRUE	TRUE	TRUE	FALSE	FALSE	FALSE	FALSE	TRUE	FALSE
LVIGGAQESSSR	chr17:36178589-36178624	Q8BQ30	Phostensin	ENSMUST00000113814.11	ENSMUSG00000034595.18	Ppp1r18	+	chr17:36178589-36178624	chr17:36177552-36179677	1	1	exonic peptide	3131	protein_coding	protein_coding	594	chr17:36178127-36185705	annotated	CDS	reviewed(Swiss-Prot)	-	65.63	5.06	-1.09	60.67	TRUE	TRUE	TRUE	FALSE	FALSE	FALSE	FALSE	TRUE	FALSE
NEVLGDR	chr17:36178445-36178465	Q8BQ30	Phostensin	ENSMUST00000113814.11	ENSMUSG00000034595.18	Ppp1r18	+	chr17:36178445-36178465	chr17:36177552-36179677	1	1	exonic peptide	3131	protein_coding	protein_coding	594	chr17:36178127-36185705	annotated	CDS	reviewed(Swiss-Prot)	-	65.63	5.06	-1.09	60.67	TRUE	TRUE	TRUE	FALSE	FALSE	FALSE	FALSE	TRUE	FALSE
PGPGVGAPR	chr17:36179438-36179464	Q8BQ30	Phostensin	ENSMUST00000113814.11	ENSMUSG00000034595.18	Ppp1r18	+	chr17:36179438-36179464	chr17:36177552-36179677	1	1	exonic peptide	3131	protein_coding	protein_coding	594	chr17:36178127-36185705	annotated	CDS	reviewed(Swiss-Prot)	-	65.63	5.06	-1.09	60.67	TRUE	TRUE	TRUE	FALSE	FALSE	FALSE	FALSE	TRUE	FALSE
QEEAAVR	chr17:36178175-36178195	Q8BQ30	Phostensin	ENSMUST00000113814.11	ENSMUSG00000034595.18	Ppp1r18	+	chr17:36178175-36178195	chr17:36177552-36179677	1	1	exonic peptide	3131	protein_coding	protein_coding	594	chr17:36178127-36185705	annotated	CDS	reviewed(Swiss-Prot)	-	65.63	5.06	-1.09	60.67	TRUE	TRUE	TRUE	FALSE	FALSE	FALSE	FALSE	TRUE	FALSE
QSLIQLEATEWR	chr17:36178877-36178912	Q8BQ30	Phostensin	ENSMUST00000113814.11	ENSMUSG00000034595.18	Ppp1r18	+	chr17:36178877-36178912	chr17:36177552-36179677	1	1	exonic peptide	3131	protein_coding	protein_coding	594	chr17:36178127-36185705	annotated	CDS	reviewed(Swiss-Prot)	-	65.63	5.06	-1.09	60.67	TRUE	TRUE	TRUE	FALSE	FALSE	FALSE	FALSE	TRUE	FALSE
RQEEAAVR	chr17:36178172-36178195	Q8BQ30	Phostensin	ENSMUST00000113814.11	ENSMUSG00000034595.18	Ppp1r18	+	chr17:36178172-36178195	chr17:36177552-36179677	1	1	exonic peptide	3131	protein_coding	protein_coding	594	chr17:36178127-36185705	annotated	CDS	reviewed(Swiss-Prot)	-	65.63	5.06	-1.09	60.67	TRUE	TRUE	TRUE	FALSE	FALSE	FALSE	FALSE	TRUE	FALSE
RYPTAEEILVLGGYLR	chr17:36179579-36179626	Q8BQ30	Phostensin	ENSMUST00000113814.11	ENSMUSG00000034595.18	Ppp1r18	+	chr17:36179579-36179626	chr17:36177552-36179677	1	1	exonic peptide	3131	protein_coding	protein_coding	594	chr17:36178127-36185705	annotated	CDS	reviewed(Swiss-Prot)	-	65.63	5.06	-1.09	60.67	TRUE	TRUE	TRUE	FALSE	FALSE	FALSE	FALSE	TRUE	FALSE
SGHTFTVNPR	chr17:36179468-36179497	Q8BQ30	Phostensin	ENSMUST00000113814.11	ENSMUSG00000034595.18	Ppp1r18	+	chr17:36179468-36179497	chr17:36177552-36179677	1	1	exonic peptide	3131	protein_coding	protein_coding	594	chr17:36178127-36185705	annotated	CDS	reviewed(Swiss-Prot)	-	65.63	5.06	-1.09	60.67	TRUE	TRUE	TRUE	FALSE	FALSE	FALSE	FALSE	TRUE	FALSE
SREPQKQSLIQLE	chr17:36178859-36178897	Q8BQ30	Phostensin	ENSMUST00000113814.11	ENSMUSG00000034595.18	Ppp1r18	+	chr17:36178859-36178897	chr17:36177552-36179677	1	1	exonic peptide	3131	protein_coding	protein_coding	594	chr17:36178127-36185705	annotated	CDS	reviewed(Swiss-Prot)	-	65.63	5.06	-1.09	60.67	TRUE	TRUE	TRUE	FALSE	FALSE	FALSE	FALSE	TRUE	FALSE
TTWDIDTQTQKPDPPASSEK	chr17:36179102-36179161	Q8BQ30	Phostensin	ENSMUST00000113814.11	ENSMUSG00000034595.18	Ppp1r18	+	chr17:36179102-36179161	chr17:36177552-36179677	1	1	exonic peptide	3131	protein_coding	protein_coding	594	chr17:36178127-36185705	annotated	CDS	reviewed(Swiss-Prot)	-	65.63	5.06	-1.09	60.67	TRUE	TRUE	TRUE	FALSE	FALSE	FALSE	FALSE	TRUE	FALSE
VLGDRKAGPLE	chr17:36178451-36178483	Q8BQ30	Phostensin	ENSMUST00000113814.11	ENSMUSG00000034595.18	Ppp1r18	+	chr17:36178451-36178483	chr17:36177552-36179677	1	1	exonic peptide	3131	protein_coding	protein_coding	594	chr17:36178127-36185705	annotated	CDS	reviewed(Swiss-Prot)	-	65.63	5.06	-1.09	60.67	TRUE	TRUE	TRUE	FALSE	FALSE	FALSE	FALSE	TRUE	FALSE
VLGDRKAGPLEVLE	chr17:36178451-36178492	Q8BQ30	Phostensin	ENSMUST00000113814.11	ENSMUSG00000034595.18	Ppp1r18	+	chr17:36178451-36178492	chr17:36177552-36179677	1	1	exonic peptide	3131	protein_coding	protein_coding	594	chr17:36178127-36185705	annotated	CDS	reviewed(Swiss-Prot)	-	65.63	5.06	-1.09	60.67	TRUE	TRUE	TRUE	FALSE	FALSE	FALSE	FALSE	TRUE	FALSE
WTLNSGK	chr17:36179069-36179089	Q8BQ30	Phostensin	ENSMUST00000113814.11	ENSMUSG00000034595.18	Ppp1r18	+	chr17:36179069-36179089	chr17:36177552-36179677	1	1	exonic peptide	3131	protein_coding	protein_coding	594	chr17:36178127-36185705	annotated	CDS	reviewed(Swiss-Prot)	-	65.63	5.06	-1.09	60.67	TRUE	TRUE	TRUE	FALSE	FALSE	FALSE	FALSE	TRUE	FALSE
YPTAEEILVLGGYLR	chr17:36179582-36179626	Q8BQ30	Phostensin	ENSMUST00000113814.11	ENSMUSG00000034595.18	Ppp1r18	+	chr17:36179582-36179626	chr17:36177552-36179677	1	1	exonic peptide	3131	protein_coding	protein_coding	594	chr17:36178127-36185705	annotated	CDS	reviewed(Swiss-Prot)	-	65.63	5.06	-1.09	60.67	TRUE	TRUE	TRUE	FALSE	FALSE	FALSE	FALSE	TRUE	FALSE
AGPLEVLER	chr17:36178469-36178495	Q8BQ30	Phostensin	ENSMUST00000122899.8	ENSMUSG00000034595.18	Ppp1r18	+	chr17:36178469-36178495	chr17:36178122-36179677	2	1	exonic peptide	2743	protein_coding	protein_coding	594	chr17:36178127-36185705	annotated	CDS	reviewed(Swiss-Prot)	-	65.63	5.06	-1.09	60.67	TRUE	TRUE	TRUE	FALSE	FALSE	FALSE	FALSE	TRUE	FALSE
AIGPVHQNRFIQQE	chr17:36178367-36178408	Q8BQ30	Phostensin	ENSMUST00000122899.8	ENSMUSG00000034595.18	Ppp1r18	+	chr17:36178367-36178408	chr17:36178122-36179677	2	1	exonic peptide	2743	protein_coding	protein_coding	594	chr17:36178127-36185705	annotated	CDS	reviewed(Swiss-Prot)	-	65.63	5.06	-1.09	60.67	TRUE	TRUE	TRUE	FALSE	FALSE	FALSE	FALSE	TRUE	FALSE
ALIVDESCR	chr17:36184819-36185702	Q8BQ30	Phostensin	ENSMUST00000122899.8	ENSMUSG00000034595.18	Ppp1r18	+	chr17:36184819-36184831,chr17:36185689-36185702	chr17:36184618-36184831,chr17:36185689-36186488	3,4	2	exon-spanning peptide	2743	protein_coding	protein_coding	594	chr17:36178127-36185705	annotated	CDS	reviewed(Swiss-Prot)	-	65.63	5.06	-1.09	60.67	TRUE	TRUE	TRUE	FALSE	FALSE	FALSE	FALSE	TRUE	FALSE
ALIVDESCRR	chr17:36184819-36185704	Q8BQ30	Phostensin	ENSMUST00000122899.8	ENSMUSG00000034595.18	Ppp1r18	+	chr17:36184819-36184831,chr17:36185689-36185704	chr17:36184618-36184831,chr17:36185689-36186488	3,4	2	exon-spanning peptide	2743	protein_coding	protein_coding	594	chr17:36178127-36185705	annotated	CDS	reviewed(Swiss-Prot)	-	65.63	5.06	-1.09	60.67	TRUE	TRUE	TRUE	FALSE	FALSE	FALSE	FALSE	TRUE	FALSE
AQKWRLSPGETPEE	chr17:36178688-36178729	Q8BQ30	Phostensin	ENSMUST00000122899.8	ENSMUSG00000034595.18	Ppp1r18	+	chr17:36178688-36178729	chr17:36178122-36179677	2	1	exonic peptide	2743	protein_coding	protein_coding	594	chr17:36178127-36185705	annotated	CDS	reviewed(Swiss-Prot)	-	65.63	5.06	-1.09	60.67	TRUE	TRUE	TRUE	FALSE	FALSE	FALSE	FALSE	TRUE	FALSE
AQQNLCSGPSPLPPEHSGTEGSR	chr17:36179240-36179308	Q8BQ30	Phostensin	ENSMUST00000122899.8	ENSMUSG00000034595.18	Ppp1r18	+	chr17:36179240-36179308	chr17:36178122-36179677	2	1	exonic peptide	2743	protein_coding	protein_coding	594	chr17:36178127-36185705	annotated	CDS	reviewed(Swiss-Prot)	-	65.63	5.06	-1.09	60.67	TRUE	TRUE	TRUE	FALSE	FALSE	FALSE	FALSE	TRUE	FALSE
ARDLSSRPAE	chr17:36178658-36178687	Q8BQ30	Phostensin	ENSMUST00000122899.8	ENSMUSG00000034595.18	Ppp1r18	+	chr17:36178658-36178687	chr17:36178122-36179677	2	1	exonic peptide	2743	protein_coding	protein_coding	594	chr17:36178127-36185705	annotated	CDS	reviewed(Swiss-Prot)	-	65.63	5.06	-1.09	60.67	TRUE	TRUE	TRUE	FALSE	FALSE	FALSE	FALSE	TRUE	FALSE
DLSSRPAEAQK	chr17:36178664-36178696	Q8BQ30	Phostensin	ENSMUST00000122899.8	ENSMUSG00000034595.18	Ppp1r18	+	chr17:36178664-36178696	chr17:36178122-36179677	2	1	exonic peptide	2743	protein_coding	protein_coding	594	chr17:36178127-36185705	annotated	CDS	reviewed(Swiss-Prot)	-	65.63	5.06	-1.09	60.67	TRUE	TRUE	TRUE	FALSE	FALSE	FALSE	FALSE	TRUE	FALSE
DVHKWNL	chr17:36178835-36178855	Q8BQ30	Phostensin	ENSMUST00000122899.8	ENSMUSG00000034595.18	Ppp1r18	+	chr17:36178835-36178855	chr17:36178122-36179677	2	1	exonic peptide	2743	protein_coding	protein_coding	594	chr17:36178127-36185705	annotated	CDS	reviewed(Swiss-Prot)	-	65.63	5.06	-1.09	60.67	TRUE	TRUE	TRUE	FALSE	FALSE	FALSE	FALSE	TRUE	FALSE
EKLSSGIVPVTKE	chr17:36178967-36179005	Q8BQ30	Phostensin	ENSMUST00000122899.8	ENSMUSG00000034595.18	Ppp1r18	+	chr17:36178967-36179005	chr17:36178122-36179677	2	1	exonic peptide	2743	protein_coding	protein_coding	594	chr17:36178127-36185705	annotated	CDS	reviewed(Swiss-Prot)	-	65.63	5.06	-1.09	60.67	TRUE	TRUE	TRUE	FALSE	FALSE	FALSE	FALSE	TRUE	FALSE
EVLESILSPGEPGDQK	chr17:36178775-36178822	Q8BQ30	Phostensin	ENSMUST00000122899.8	ENSMUSG00000034595.18	Ppp1r18	+	chr17:36178775-36178822	chr17:36178122-36179677	2	1	exonic peptide	2743	protein_coding	protein_coding	594	chr17:36178127-36185705	annotated	CDS	reviewed(Swiss-Prot)	-	65.63	5.06	-1.09	60.67	TRUE	TRUE	TRUE	FALSE	FALSE	FALSE	FALSE	TRUE	FALSE
EVQDITSSEVETAEQRPTESWK	chr17:36179003-36179068	Q8BQ30	Phostensin	ENSMUST00000122899.8	ENSMUSG00000034595.18	Ppp1r18	+	chr17:36179003-36179068	chr17:36178122-36179677	2	1	exonic peptide	2743	protein_coding	protein_coding	594	chr17:36178127-36185705	annotated	CDS	reviewed(Swiss-Prot)	-	65.63	5.06	-1.09	60.67	TRUE	TRUE	TRUE	FALSE	FALSE	FALSE	FALSE	TRUE	FALSE
HPGPSGMEAEEEAEK	chr17:36179162-36179206	Q8BQ30	Phostensin	ENSMUST00000122899.8	ENSMUSG00000034595.18	Ppp1r18	+	chr17:36179162-36179206	chr17:36178122-36179677	2	1	exonic peptide	2743	protein_coding	protein_coding	594	chr17:36178127-36185705	annotated	CDS	reviewed(Swiss-Prot)	-	65.63	5.06	-1.09	60.67	TRUE	TRUE	TRUE	FALSE	FALSE	FALSE	FALSE	TRUE	FALSE
HPGPSGMEAEEEAEKEEAEAQSR	chr17:36179162-36179230	Q8BQ30	Phostensin	ENSMUST00000122899.8	ENSMUSG00000034595.18	Ppp1r18	+	chr17:36179162-36179230	chr17:36178122-36179677	2	1	exonic peptide	2743	protein_coding	protein_coding	594	chr17:36178127-36185705	annotated	CDS	reviewed(Swiss-Prot)	-	65.63	5.06	-1.09	60.67	TRUE	TRUE	TRUE	FALSE	FALSE	FALSE	FALSE	TRUE	FALSE
HPGPSGMEAEEEAEKEEAEAQSRPLR	chr17:36179162-36179239	Q8BQ30	Phostensin	ENSMUST00000122899.8	ENSMUSG00000034595.18	Ppp1r18	+	chr17:36179162-36179239	chr17:36178122-36179677	2	1	exonic peptide	2743	protein_coding	protein_coding	594	chr17:36178127-36185705	annotated	CDS	reviewed(Swiss-Prot)	-	65.63	5.06	-1.09	60.67	TRUE	TRUE	TRUE	FALSE	FALSE	FALSE	FALSE	TRUE	FALSE
KAGPLEVLER	chr17:36178466-36178495	Q8BQ30	Phostensin	ENSMUST00000122899.8	ENSMUSG00000034595.18	Ppp1r18	+	chr17:36178466-36178495	chr17:36178122-36179677	2	1	exonic peptide	2743	protein_coding	protein_coding	594	chr17:36178127-36185705	annotated	CDS	reviewed(Swiss-Prot)	-	65.63	5.06	-1.09	60.67	TRUE	TRUE	TRUE	FALSE	FALSE	FALSE	FALSE	TRUE	FALSE
KDYLEGCGR	chr17:36178934-36178960	Q8BQ30	Phostensin	ENSMUST00000122899.8	ENSMUSG00000034595.18	Ppp1r18	+	chr17:36178934-36178960	chr17:36178122-36179677	2	1	exonic peptide	2743	protein_coding	protein_coding	594	chr17:36178127-36185705	annotated	CDS	reviewed(Swiss-Prot)	-	65.63	5.06	-1.09	60.67	TRUE	TRUE	TRUE	FALSE	FALSE	FALSE	FALSE	TRUE	FALSE
KEVLESILSPGEPGDQK	chr17:36178772-36178822	Q8BQ30	Phostensin	ENSMUST00000122899.8	ENSMUSG00000034595.18	Ppp1r18	+	chr17:36178772-36178822	chr17:36178122-36179677	2	1	exonic peptide	2743	protein_coding	protein_coding	594	chr17:36178127-36185705	annotated	CDS	reviewed(Swiss-Prot)	-	65.63	5.06	-1.09	60.67	TRUE	TRUE	TRUE	FALSE	FALSE	FALSE	FALSE	TRUE	FALSE
KHPGPSGMEAEE	chr17:36179159-36179194	Q8BQ30	Phostensin	ENSMUST00000122899.8	ENSMUSG00000034595.18	Ppp1r18	+	chr17:36179159-36179194	chr17:36178122-36179677	2	1	exonic peptide	2743	protein_coding	protein_coding	594	chr17:36178127-36185705	annotated	CDS	reviewed(Swiss-Prot)	-	65.63	5.06	-1.09	60.67	TRUE	TRUE	TRUE	FALSE	FALSE	FALSE	FALSE	TRUE	FALSE
KLSSGIVPVTKE	chr17:36178970-36179005	Q8BQ30	Phostensin	ENSMUST00000122899.8	ENSMUSG00000034595.18	Ppp1r18	+	chr17:36178970-36179005	chr17:36178122-36179677	2	1	exonic peptide	2743	protein_coding	protein_coding	594	chr17:36178127-36185705	annotated	CDS	reviewed(Swiss-Prot)	-	65.63	5.06	-1.09	60.67	TRUE	TRUE	TRUE	FALSE	FALSE	FALSE	FALSE	TRUE	FALSE
LSPGETPEESLR	chr17:36178703-36178738	Q8BQ30	Phostensin	ENSMUST00000122899.8	ENSMUSG00000034595.18	Ppp1r18	+	chr17:36178703-36178738	chr17:36178122-36179677	2	1	exonic peptide	2743	protein_coding	protein_coding	594	chr17:36178127-36185705	annotated	CDS	reviewed(Swiss-Prot)	-	65.63	5.06	-1.09	60.67	TRUE	TRUE	TRUE	FALSE	FALSE	FALSE	FALSE	TRUE	FALSE
LSQMPAWK	chr17:36178223-36178246	Q8BQ30	Phostensin	ENSMUST00000122899.8	ENSMUSG00000034595.18	Ppp1r18	+	chr17:36178223-36178246	chr17:36178122-36179677	2	1	exonic peptide	2743	protein_coding	protein_coding	594	chr17:36178127-36185705	annotated	CDS	reviewed(Swiss-Prot)	-	65.63	5.06	-1.09	60.67	TRUE	TRUE	TRUE	FALSE	FALSE	FALSE	FALSE	TRUE	FALSE
LSSGIVPVTK	chr17:36178973-36179002	Q8BQ30	Phostensin	ENSMUST00000122899.8	ENSMUSG00000034595.18	Ppp1r18	+	chr17:36178973-36179002	chr17:36178122-36179677	2	1	exonic peptide	2743	protein_coding	protein_coding	594	chr17:36178127-36185705	annotated	CDS	reviewed(Swiss-Prot)	-	65.63	5.06	-1.09	60.67	TRUE	TRUE	TRUE	FALSE	FALSE	FALSE	FALSE	TRUE	FALSE
LVIGGAQESSSR	chr17:36178589-36178624	Q8BQ30	Phostensin	ENSMUST00000122899.8	ENSMUSG00000034595.18	Ppp1r18	+	chr17:36178589-36178624	chr17:36178122-36179677	2	1	exonic peptide	2743	protein_coding	protein_coding	594	chr17:36178127-36185705	annotated	CDS	reviewed(Swiss-Prot)	-	65.63	5.06	-1.09	60.67	TRUE	TRUE	TRUE	FALSE	FALSE	FALSE	FALSE	TRUE	FALSE
NEVLGDR	chr17:36178445-36178465	Q8BQ30	Phostensin	ENSMUST00000122899.8	ENSMUSG00000034595.18	Ppp1r18	+	chr17:36178445-36178465	chr17:36178122-36179677	2	1	exonic peptide	2743	protein_coding	protein_coding	594	chr17:36178127-36185705	annotated	CDS	reviewed(Swiss-Prot)	-	65.63	5.06	-1.09	60.67	TRUE	TRUE	TRUE	FALSE	FALSE	FALSE	FALSE	TRUE	FALSE
PGPGVGAPR	chr17:36179438-36179464	Q8BQ30	Phostensin	ENSMUST00000122899.8	ENSMUSG00000034595.18	Ppp1r18	+	chr17:36179438-36179464	chr17:36178122-36179677	2	1	exonic peptide	2743	protein_coding	protein_coding	594	chr17:36178127-36185705	annotated	CDS	reviewed(Swiss-Prot)	-	65.63	5.06	-1.09	60.67	TRUE	TRUE	TRUE	FALSE	FALSE	FALSE	FALSE	TRUE	FALSE
QEEAAVR	chr17:36178175-36178195	Q8BQ30	Phostensin	ENSMUST00000122899.8	ENSMUSG00000034595.18	Ppp1r18	+	chr17:36178175-36178195	chr17:36178122-36179677	2	1	exonic peptide	2743	protein_coding	protein_coding	594	chr17:36178127-36185705	annotated	CDS	reviewed(Swiss-Prot)	-	65.63	5.06	-1.09	60.67	TRUE	TRUE	TRUE	FALSE	FALSE	FALSE	FALSE	TRUE	FALSE
QSLIQLEATEWR	chr17:36178877-36178912	Q8BQ30	Phostensin	ENSMUST00000122899.8	ENSMUSG00000034595.18	Ppp1r18	+	chr17:36178877-36178912	chr17:36178122-36179677	2	1	exonic peptide	2743	protein_coding	protein_coding	594	chr17:36178127-36185705	annotated	CDS	reviewed(Swiss-Prot)	-	65.63	5.06	-1.09	60.67	TRUE	TRUE	TRUE	FALSE	FALSE	FALSE	FALSE	TRUE	FALSE
RQEEAAVR	chr17:36178172-36178195	Q8BQ30	Phostensin	ENSMUST00000122899.8	ENSMUSG00000034595.18	Ppp1r18	+	chr17:36178172-36178195	chr17:36178122-36179677	2	1	exonic peptide	2743	protein_coding	protein_coding	594	chr17:36178127-36185705	annotated	CDS	reviewed(Swiss-Prot)	-	65.63	5.06	-1.09	60.67	TRUE	TRUE	TRUE	FALSE	FALSE	FALSE	FALSE	TRUE	FALSE
RYPTAEEILVLGGYLR	chr17:36179579-36179626	Q8BQ30	Phostensin	ENSMUST00000122899.8	ENSMUSG00000034595.18	Ppp1r18	+	chr17:36179579-36179626	chr17:36178122-36179677	2	1	exonic peptide	2743	protein_coding	protein_coding	594	chr17:36178127-36185705	annotated	CDS	reviewed(Swiss-Prot)	-	65.63	5.06	-1.09	60.67	TRUE	TRUE	TRUE	FALSE	FALSE	FALSE	FALSE	TRUE	FALSE
SGHTFTVNPR	chr17:36179468-36179497	Q8BQ30	Phostensin	ENSMUST00000122899.8	ENSMUSG00000034595.18	Ppp1r18	+	chr17:36179468-36179497	chr17:36178122-36179677	2	1	exonic peptide	2743	protein_coding	protein_coding	594	chr17:36178127-36185705	annotated	CDS	reviewed(Swiss-Prot)	-	65.63	5.06	-1.09	60.67	TRUE	TRUE	TRUE	FALSE	FALSE	FALSE	FALSE	TRUE	FALSE
SREPQKQSLIQLE	chr17:36178859-36178897	Q8BQ30	Phostensin	ENSMUST00000122899.8	ENSMUSG00000034595.18	Ppp1r18	+	chr17:36178859-36178897	chr17:36178122-36179677	2	1	exonic peptide	2743	protein_coding	protein_coding	594	chr17:36178127-36185705	annotated	CDS	reviewed(Swiss-Prot)	-	65.63	5.06	-1.09	60.67	TRUE	TRUE	TRUE	FALSE	FALSE	FALSE	FALSE	TRUE	FALSE
TTWDIDTQTQKPDPPASSEK	chr17:36179102-36179161	Q8BQ30	Phostensin	ENSMUST00000122899.8	ENSMUSG00000034595.18	Ppp1r18	+	chr17:36179102-36179161	chr17:36178122-36179677	2	1	exonic peptide	2743	protein_coding	protein_coding	594	chr17:36178127-36185705	annotated	CDS	reviewed(Swiss-Prot)	-	65.63	5.06	-1.09	60.67	TRUE	TRUE	TRUE	FALSE	FALSE	FALSE	FALSE	TRUE	FALSE
VLGDRKAGPLE	chr17:36178451-36178483	Q8BQ30	Phostensin	ENSMUST00000122899.8	ENSMUSG00000034595.18	Ppp1r18	+	chr17:36178451-36178483	chr17:36178122-36179677	2	1	exonic peptide	2743	protein_coding	protein_coding	594	chr17:36178127-36185705	annotated	CDS	reviewed(Swiss-Prot)	-	65.63	5.06	-1.09	60.67	TRUE	TRUE	TRUE	FALSE	FALSE	FALSE	FALSE	TRUE	FALSE
VLGDRKAGPLEVLE	chr17:36178451-36178492	Q8BQ30	Phostensin	ENSMUST00000122899.8	ENSMUSG00000034595.18	Ppp1r18	+	chr17:36178451-36178492	chr17:36178122-36179677	2	1	exonic peptide	2743	protein_coding	protein_coding	594	chr17:36178127-36185705	annotated	CDS	reviewed(Swiss-Prot)	-	65.63	5.06	-1.09	60.67	TRUE	TRUE	TRUE	FALSE	FALSE	FALSE	FALSE	TRUE	FALSE
WTLNSGK	chr17:36179069-36179089	Q8BQ30	Phostensin	ENSMUST00000122899.8	ENSMUSG00000034595.18	Ppp1r18	+	chr17:36179069-36179089	chr17:36178122-36179677	2	1	exonic peptide	2743	protein_coding	protein_coding	594	chr17:36178127-36185705	annotated	CDS	reviewed(Swiss-Prot)	-	65.63	5.06	-1.09	60.67	TRUE	TRUE	TRUE	FALSE	FALSE	FALSE	FALSE	TRUE	FALSE
YPTAEEILVLGGYLR	chr17:36179582-36179626	Q8BQ30	Phostensin	ENSMUST00000122899.8	ENSMUSG00000034595.18	Ppp1r18	+	chr17:36179582-36179626	chr17:36178122-36179677	2	1	exonic peptide	2743	protein_coding	protein_coding	594	chr17:36178127-36185705	annotated	CDS	reviewed(Swiss-Prot)	-	65.63	5.06	-1.09	60.67	TRUE	TRUE	TRUE	FALSE	FALSE	FALSE	FALSE	TRUE	FALSE
AGPLEVLER	chr17:36178469-36178495	Q8BQ30	Phostensin	ENSMUST00000187690.7	ENSMUSG00000034595.18	Ppp1r18	+	chr17:36178469-36178495	chr17:36177507-36179677	1	1	exonic peptide	3185	protein_coding	protein_coding	594	chr17:36178127-36185705	annotated	CDS	reviewed(Swiss-Prot)	-	65.63	5.06	-1.09	60.67	TRUE	TRUE	TRUE	FALSE	FALSE	FALSE	FALSE	TRUE	FALSE
AIGPVHQNRFIQQE	chr17:36178367-36178408	Q8BQ30	Phostensin	ENSMUST00000187690.7	ENSMUSG00000034595.18	Ppp1r18	+	chr17:36178367-36178408	chr17:36177507-36179677	1	1	exonic peptide	3185	protein_coding	protein_coding	594	chr17:36178127-36185705	annotated	CDS	reviewed(Swiss-Prot)	-	65.63	5.06	-1.09	60.67	TRUE	TRUE	TRUE	FALSE	FALSE	FALSE	FALSE	TRUE	FALSE
ALIVDESCR	chr17:36184819-36185702	Q8BQ30	Phostensin	ENSMUST00000187690.7	ENSMUSG00000034595.18	Ppp1r18	+	chr17:36184819-36184831,chr17:36185689-36185702	chr17:36184618-36184831,chr17:36185689-36186488	2,3	2	exon-spanning peptide	3185	protein_coding	protein_coding	594	chr17:36178127-36185705	annotated	CDS	reviewed(Swiss-Prot)	-	65.63	5.06	-1.09	60.67	TRUE	TRUE	TRUE	FALSE	FALSE	FALSE	FALSE	TRUE	FALSE
ALIVDESCRR	chr17:36184819-36185704	Q8BQ30	Phostensin	ENSMUST00000187690.7	ENSMUSG00000034595.18	Ppp1r18	+	chr17:36184819-36184831,chr17:36185689-36185704	chr17:36184618-36184831,chr17:36185689-36186488	2,3	2	exon-spanning peptide	3185	protein_coding	protein_coding	594	chr17:36178127-36185705	annotated	CDS	reviewed(Swiss-Prot)	-	65.63	5.06	-1.09	60.67	TRUE	TRUE	TRUE	FALSE	FALSE	FALSE	FALSE	TRUE	FALSE
AQKWRLSPGETPEE	chr17:36178688-36178729	Q8BQ30	Phostensin	ENSMUST00000187690.7	ENSMUSG00000034595.18	Ppp1r18	+	chr17:36178688-36178729	chr17:36177507-36179677	1	1	exonic peptide	3185	protein_coding	protein_coding	594	chr17:36178127-36185705	annotated	CDS	reviewed(Swiss-Prot)	-	65.63	5.06	-1.09	60.67	TRUE	TRUE	TRUE	FALSE	FALSE	FALSE	FALSE	TRUE	FALSE
AQQNLCSGPSPLPPEHSGTEGSR	chr17:36179240-36179308	Q8BQ30	Phostensin	ENSMUST00000187690.7	ENSMUSG00000034595.18	Ppp1r18	+	chr17:36179240-36179308	chr17:36177507-36179677	1	1	exonic peptide	3185	protein_coding	protein_coding	594	chr17:36178127-36185705	annotated	CDS	reviewed(Swiss-Prot)	-	65.63	5.06	-1.09	60.67	TRUE	TRUE	TRUE	FALSE	FALSE	FALSE	FALSE	TRUE	FALSE
ARDLSSRPAE	chr17:36178658-36178687	Q8BQ30	Phostensin	ENSMUST00000187690.7	ENSMUSG00000034595.18	Ppp1r18	+	chr17:36178658-36178687	chr17:36177507-36179677	1	1	exonic peptide	3185	protein_coding	protein_coding	594	chr17:36178127-36185705	annotated	CDS	reviewed(Swiss-Prot)	-	65.63	5.06	-1.09	60.67	TRUE	TRUE	TRUE	FALSE	FALSE	FALSE	FALSE	TRUE	FALSE
DLSSRPAEAQK	chr17:36178664-36178696	Q8BQ30	Phostensin	ENSMUST00000187690.7	ENSMUSG00000034595.18	Ppp1r18	+	chr17:36178664-36178696	chr17:36177507-36179677	1	1	exonic peptide	3185	protein_coding	protein_coding	594	chr17:36178127-36185705	annotated	CDS	reviewed(Swiss-Prot)	-	65.63	5.06	-1.09	60.67	TRUE	TRUE	TRUE	FALSE	FALSE	FALSE	FALSE	TRUE	FALSE
DVHKWNL	chr17:36178835-36178855	Q8BQ30	Phostensin	ENSMUST00000187690.7	ENSMUSG00000034595.18	Ppp1r18	+	chr17:36178835-36178855	chr17:36177507-36179677	1	1	exonic peptide	3185	protein_coding	protein_coding	594	chr17:36178127-36185705	annotated	CDS	reviewed(Swiss-Prot)	-	65.63	5.06	-1.09	60.67	TRUE	TRUE	TRUE	FALSE	FALSE	FALSE	FALSE	TRUE	FALSE
EKLSSGIVPVTKE	chr17:36178967-36179005	Q8BQ30	Phostensin	ENSMUST00000187690.7	ENSMUSG00000034595.18	Ppp1r18	+	chr17:36178967-36179005	chr17:36177507-36179677	1	1	exonic peptide	3185	protein_coding	protein_coding	594	chr17:36178127-36185705	annotated	CDS	reviewed(Swiss-Prot)	-	65.63	5.06	-1.09	60.67	TRUE	TRUE	TRUE	FALSE	FALSE	FALSE	FALSE	TRUE	FALSE
EVLESILSPGEPGDQK	chr17:36178775-36178822	Q8BQ30	Phostensin	ENSMUST00000187690.7	ENSMUSG00000034595.18	Ppp1r18	+	chr17:36178775-36178822	chr17:36177507-36179677	1	1	exonic peptide	3185	protein_coding	protein_coding	594	chr17:36178127-36185705	annotated	CDS	reviewed(Swiss-Prot)	-	65.63	5.06	-1.09	60.67	TRUE	TRUE	TRUE	FALSE	FALSE	FALSE	FALSE	TRUE	FALSE
EVQDITSSEVETAEQRPTESWK	chr17:36179003-36179068	Q8BQ30	Phostensin	ENSMUST00000187690.7	ENSMUSG00000034595.18	Ppp1r18	+	chr17:36179003-36179068	chr17:36177507-36179677	1	1	exonic peptide	3185	protein_coding	protein_coding	594	chr17:36178127-36185705	annotated	CDS	reviewed(Swiss-Prot)	-	65.63	5.06	-1.09	60.67	TRUE	TRUE	TRUE	FALSE	FALSE	FALSE	FALSE	TRUE	FALSE
HPGPSGMEAEEEAEK	chr17:36179162-36179206	Q8BQ30	Phostensin	ENSMUST00000187690.7	ENSMUSG00000034595.18	Ppp1r18	+	chr17:36179162-36179206	chr17:36177507-36179677	1	1	exonic peptide	3185	protein_coding	protein_coding	594	chr17:36178127-36185705	annotated	CDS	reviewed(Swiss-Prot)	-	65.63	5.06	-1.09	60.67	TRUE	TRUE	TRUE	FALSE	FALSE	FALSE	FALSE	TRUE	FALSE
HPGPSGMEAEEEAEKEEAEAQSR	chr17:36179162-36179230	Q8BQ30	Phostensin	ENSMUST00000187690.7	ENSMUSG00000034595.18	Ppp1r18	+	chr17:36179162-36179230	chr17:36177507-36179677	1	1	exonic peptide	3185	protein_coding	protein_coding	594	chr17:36178127-36185705	annotated	CDS	reviewed(Swiss-Prot)	-	65.63	5.06	-1.09	60.67	TRUE	TRUE	TRUE	FALSE	FALSE	FALSE	FALSE	TRUE	FALSE
HPGPSGMEAEEEAEKEEAEAQSRPLR	chr17:36179162-36179239	Q8BQ30	Phostensin	ENSMUST00000187690.7	ENSMUSG00000034595.18	Ppp1r18	+	chr17:36179162-36179239	chr17:36177507-36179677	1	1	exonic peptide	3185	protein_coding	protein_coding	594	chr17:36178127-36185705	annotated	CDS	reviewed(Swiss-Prot)	-	65.63	5.06	-1.09	60.67	TRUE	TRUE	TRUE	FALSE	FALSE	FALSE	FALSE	TRUE	FALSE
KAGPLEVLER	chr17:36178466-36178495	Q8BQ30	Phostensin	ENSMUST00000187690.7	ENSMUSG00000034595.18	Ppp1r18	+	chr17:36178466-36178495	chr17:36177507-36179677	1	1	exonic peptide	3185	protein_coding	protein_coding	594	chr17:36178127-36185705	annotated	CDS	reviewed(Swiss-Prot)	-	65.63	5.06	-1.09	60.67	TRUE	TRUE	TRUE	FALSE	FALSE	FALSE	FALSE	TRUE	FALSE
KDYLEGCGR	chr17:36178934-36178960	Q8BQ30	Phostensin	ENSMUST00000187690.7	ENSMUSG00000034595.18	Ppp1r18	+	chr17:36178934-36178960	chr17:36177507-36179677	1	1	exonic peptide	3185	protein_coding	protein_coding	594	chr17:36178127-36185705	annotated	CDS	reviewed(Swiss-Prot)	-	65.63	5.06	-1.09	60.67	TRUE	TRUE	TRUE	FALSE	FALSE	FALSE	FALSE	TRUE	FALSE
KEVLESILSPGEPGDQK	chr17:36178772-36178822	Q8BQ30	Phostensin	ENSMUST00000187690.7	ENSMUSG00000034595.18	Ppp1r18	+	chr17:36178772-36178822	chr17:36177507-36179677	1	1	exonic peptide	3185	protein_coding	protein_coding	594	chr17:36178127-36185705	annotated	CDS	reviewed(Swiss-Prot)	-	65.63	5.06	-1.09	60.67	TRUE	TRUE	TRUE	FALSE	FALSE	FALSE	FALSE	TRUE	FALSE
KHPGPSGMEAEE	chr17:36179159-36179194	Q8BQ30	Phostensin	ENSMUST00000187690.7	ENSMUSG00000034595.18	Ppp1r18	+	chr17:36179159-36179194	chr17:36177507-36179677	1	1	exonic peptide	3185	protein_coding	protein_coding	594	chr17:36178127-36185705	annotated	CDS	reviewed(Swiss-Prot)	-	65.63	5.06	-1.09	60.67	TRUE	TRUE	TRUE	FALSE	FALSE	FALSE	FALSE	TRUE	FALSE
KLSSGIVPVTKE	chr17:36178970-36179005	Q8BQ30	Phostensin	ENSMUST00000187690.7	ENSMUSG00000034595.18	Ppp1r18	+	chr17:36178970-36179005	chr17:36177507-36179677	1	1	exonic peptide	3185	protein_coding	protein_coding	594	chr17:36178127-36185705	annotated	CDS	reviewed(Swiss-Prot)	-	65.63	5.06	-1.09	60.67	TRUE	TRUE	TRUE	FALSE	FALSE	FALSE	FALSE	TRUE	FALSE
LSPGETPEESLR	chr17:36178703-36178738	Q8BQ30	Phostensin	ENSMUST00000187690.7	ENSMUSG00000034595.18	Ppp1r18	+	chr17:36178703-36178738	chr17:36177507-36179677	1	1	exonic peptide	3185	protein_coding	protein_coding	594	chr17:36178127-36185705	annotated	CDS	reviewed(Swiss-Prot)	-	65.63	5.06	-1.09	60.67	TRUE	TRUE	TRUE	FALSE	FALSE	FALSE	FALSE	TRUE	FALSE
LSQMPAWK	chr17:36178223-36178246	Q8BQ30	Phostensin	ENSMUST00000187690.7	ENSMUSG00000034595.18	Ppp1r18	+	chr17:36178223-36178246	chr17:36177507-36179677	1	1	exonic peptide	3185	protein_coding	protein_coding	594	chr17:36178127-36185705	annotated	CDS	reviewed(Swiss-Prot)	-	65.63	5.06	-1.09	60.67	TRUE	TRUE	TRUE	FALSE	FALSE	FALSE	FALSE	TRUE	FALSE
LSSGIVPVTK	chr17:36178973-36179002	Q8BQ30	Phostensin	ENSMUST00000187690.7	ENSMUSG00000034595.18	Ppp1r18	+	chr17:36178973-36179002	chr17:36177507-36179677	1	1	exonic peptide	3185	protein_coding	protein_coding	594	chr17:36178127-36185705	annotated	CDS	reviewed(Swiss-Prot)	-	65.63	5.06	-1.09	60.67	TRUE	TRUE	TRUE	FALSE	FALSE	FALSE	FALSE	TRUE	FALSE
LVIGGAQESSSR	chr17:36178589-36178624	Q8BQ30	Phostensin	ENSMUST00000187690.7	ENSMUSG00000034595.18	Ppp1r18	+	chr17:36178589-36178624	chr17:36177507-36179677	1	1	exonic peptide	3185	protein_coding	protein_coding	594	chr17:36178127-36185705	annotated	CDS	reviewed(Swiss-Prot)	-	65.63	5.06	-1.09	60.67	TRUE	TRUE	TRUE	FALSE	FALSE	FALSE	FALSE	TRUE	FALSE
NEVLGDR	chr17:36178445-36178465	Q8BQ30	Phostensin	ENSMUST00000187690.7	ENSMUSG00000034595.18	Ppp1r18	+	chr17:36178445-36178465	chr17:36177507-36179677	1	1	exonic peptide	3185	protein_coding	protein_coding	594	chr17:36178127-36185705	annotated	CDS	reviewed(Swiss-Prot)	-	65.63	5.06	-1.09	60.67	TRUE	TRUE	TRUE	FALSE	FALSE	FALSE	FALSE	TRUE	FALSE
PGPGVGAPR	chr17:36179438-36179464	Q8BQ30	Phostensin	ENSMUST00000187690.7	ENSMUSG00000034595.18	Ppp1r18	+	chr17:36179438-36179464	chr17:36177507-36179677	1	1	exonic peptide	3185	protein_coding	protein_coding	594	chr17:36178127-36185705	annotated	CDS	reviewed(Swiss-Prot)	-	65.63	5.06	-1.09	60.67	TRUE	TRUE	TRUE	FALSE	FALSE	FALSE	FALSE	TRUE	FALSE
QEEAAVR	chr17:36178175-36178195	Q8BQ30	Phostensin	ENSMUST00000187690.7	ENSMUSG00000034595.18	Ppp1r18	+	chr17:36178175-36178195	chr17:36177507-36179677	1	1	exonic peptide	3185	protein_coding	protein_coding	594	chr17:36178127-36185705	annotated	CDS	reviewed(Swiss-Prot)	-	65.63	5.06	-1.09	60.67	TRUE	TRUE	TRUE	FALSE	FALSE	FALSE	FALSE	TRUE	FALSE
QSLIQLEATEWR	chr17:36178877-36178912	Q8BQ30	Phostensin	ENSMUST00000187690.7	ENSMUSG00000034595.18	Ppp1r18	+	chr17:36178877-36178912	chr17:36177507-36179677	1	1	exonic peptide	3185	protein_coding	protein_coding	594	chr17:36178127-36185705	annotated	CDS	reviewed(Swiss-Prot)	-	65.63	5.06	-1.09	60.67	TRUE	TRUE	TRUE	FALSE	FALSE	FALSE	FALSE	TRUE	FALSE
RQEEAAVR	chr17:36178172-36178195	Q8BQ30	Phostensin	ENSMUST00000187690.7	ENSMUSG00000034595.18	Ppp1r18	+	chr17:36178172-36178195	chr17:36177507-36179677	1	1	exonic peptide	3185	protein_coding	protein_coding	594	chr17:36178127-36185705	annotated	CDS	reviewed(Swiss-Prot)	-	65.63	5.06	-1.09	60.67	TRUE	TRUE	TRUE	FALSE	FALSE	FALSE	FALSE	TRUE	FALSE
RYPTAEEILVLGGYLR	chr17:36179579-36179626	Q8BQ30	Phostensin	ENSMUST00000187690.7	ENSMUSG00000034595.18	Ppp1r18	+	chr17:36179579-36179626	chr17:36177507-36179677	1	1	exonic peptide	3185	protein_coding	protein_coding	594	chr17:36178127-36185705	annotated	CDS	reviewed(Swiss-Prot)	-	65.63	5.06	-1.09	60.67	TRUE	TRUE	TRUE	FALSE	FALSE	FALSE	FALSE	TRUE	FALSE
SGHTFTVNPR	chr17:36179468-36179497	Q8BQ30	Phostensin	ENSMUST00000187690.7	ENSMUSG00000034595.18	Ppp1r18	+	chr17:36179468-36179497	chr17:36177507-36179677	1	1	exonic peptide	3185	protein_coding	protein_coding	594	chr17:36178127-36185705	annotated	CDS	reviewed(Swiss-Prot)	-	65.63	5.06	-1.09	60.67	TRUE	TRUE	TRUE	FALSE	FALSE	FALSE	FALSE	TRUE	FALSE
SREPQKQSLIQLE	chr17:36178859-36178897	Q8BQ30	Phostensin	ENSMUST00000187690.7	ENSMUSG00000034595.18	Ppp1r18	+	chr17:36178859-36178897	chr17:36177507-36179677	1	1	exonic peptide	3185	protein_coding	protein_coding	594	chr17:36178127-36185705	annotated	CDS	reviewed(Swiss-Prot)	-	65.63	5.06	-1.09	60.67	TRUE	TRUE	TRUE	FALSE	FALSE	FALSE	FALSE	TRUE	FALSE
TTWDIDTQTQKPDPPASSEK	chr17:36179102-36179161	Q8BQ30	Phostensin	ENSMUST00000187690.7	ENSMUSG00000034595.18	Ppp1r18	+	chr17:36179102-36179161	chr17:36177507-36179677	1	1	exonic peptide	3185	protein_coding	protein_coding	594	chr17:36178127-36185705	annotated	CDS	reviewed(Swiss-Prot)	-	65.63	5.06	-1.09	60.67	TRUE	TRUE	TRUE	FALSE	FALSE	FALSE	FALSE	TRUE	FALSE
VLGDRKAGPLE	chr17:36178451-36178483	Q8BQ30	Phostensin	ENSMUST00000187690.7	ENSMUSG00000034595.18	Ppp1r18	+	chr17:36178451-36178483	chr17:36177507-36179677	1	1	exonic peptide	3185	protein_coding	protein_coding	594	chr17:36178127-36185705	annotated	CDS	reviewed(Swiss-Prot)	-	65.63	5.06	-1.09	60.67	TRUE	TRUE	TRUE	FALSE	FALSE	FALSE	FALSE	TRUE	FALSE
VLGDRKAGPLEVLE	chr17:36178451-36178492	Q8BQ30	Phostensin	ENSMUST00000187690.7	ENSMUSG00000034595.18	Ppp1r18	+	chr17:36178451-36178492	chr17:36177507-36179677	1	1	exonic peptide	3185	protein_coding	protein_coding	594	chr17:36178127-36185705	annotated	CDS	reviewed(Swiss-Prot)	-	65.63	5.06	-1.09	60.67	TRUE	TRUE	TRUE	FALSE	FALSE	FALSE	FALSE	TRUE	FALSE
WTLNSGK	chr17:36179069-36179089	Q8BQ30	Phostensin	ENSMUST00000187690.7	ENSMUSG00000034595.18	Ppp1r18	+	chr17:36179069-36179089	chr17:36177507-36179677	1	1	exonic peptide	3185	protein_coding	protein_coding	594	chr17:36178127-36185705	annotated	CDS	reviewed(Swiss-Prot)	-	65.63	5.06	-1.09	60.67	TRUE	TRUE	TRUE	FALSE	FALSE	FALSE	FALSE	TRUE	FALSE
YPTAEEILVLGGYLR	chr17:36179582-36179626	Q8BQ30	Phostensin	ENSMUST00000187690.7	ENSMUSG00000034595.18	Ppp1r18	+	chr17:36179582-36179626	chr17:36177507-36179677	1	1	exonic peptide	3185	protein_coding	protein_coding	594	chr17:36178127-36185705	annotated	CDS	reviewed(Swiss-Prot)	-	65.63	5.06	-1.09	60.67	TRUE	TRUE	TRUE	FALSE	FALSE	FALSE	FALSE	TRUE	FALSE
ASFPRIE	chr7:79315642-79315662	Q8BQ33	Treslin	ENSMUST00000035977.9	ENSMUSG00000046591.11	Ticrr	+	chr7:79315642-79315662	chr7:79315411-79315687	2	1	exonic peptide	7199	protein_coding	protein_coding	1889	chr7:79310088-79346508	annotated	CDS	reviewed(Swiss-Prot)	-	208.34	7.99	-0.6	70.12	TRUE	TRUE	TRUE	TRUE	TRUE	FALSE	TRUE	TRUE	TRUE
EVTDLLR	chr7:79331649-79331755	Q8BQ33	Treslin	ENSMUST00000035977.9	ENSMUSG00000046591.11	Ticrr	+	chr7:79331649-79331651,chr7:79331738-79331755	chr7:79331558-79331651,chr7:79331738-79331817	10,11	2	exon-spanning peptide	7199	protein_coding	protein_coding	1889	chr7:79310088-79346508	annotated	CDS	reviewed(Swiss-Prot)	-	208.34	7.99	-0.6	70.12	TRUE	TRUE	FALSE	FALSE	FALSE	FALSE	TRUE	TRUE	TRUE
FFDSQGAR	chr7:79310232-79310255	Q8BQ33	Treslin	ENSMUST00000035977.9	ENSMUSG00000046591.11	Ticrr	+	chr7:79310232-79310255	chr7:79309944-79310750	1	1	exonic peptide	7199	protein_coding	protein_coding	1889	chr7:79310088-79346508	annotated	CDS	reviewed(Swiss-Prot)	-	208.34	7.99	-0.6	70.12	TRUE	TRUE	TRUE	TRUE	TRUE	FALSE	TRUE	TRUE	TRUE
IEGTLFLPVQGK	chr7:79315657-79317412	Q8BQ33	Treslin	ENSMUST00000035977.9	ENSMUSG00000046591.11	Ticrr	+	chr7:79315657-79315687,chr7:79317408-79317412	chr7:79315411-79315687,chr7:79317408-79317646	2,3	2	exon-spanning peptide	7199	protein_coding	protein_coding	1889	chr7:79310088-79346508	annotated	CDS	reviewed(Swiss-Prot)	-	208.34	7.99	-0.6	70.12	TRUE	TRUE	TRUE	TRUE	TRUE	FALSE	TRUE	TRUE	TRUE
ISQTLRQIE	chr7:79332741-79332767	Q8BQ33	Treslin	ENSMUST00000035977.9	ENSMUSG00000046591.11	Ticrr	+	chr7:79332741-79332767	chr7:79332704-79332800	13	1	exonic peptide	7199	protein_coding	protein_coding	1889	chr7:79310088-79346508	annotated	CDS	reviewed(Swiss-Prot)	-	208.34	7.99	-0.6	70.12	TRUE	TRUE	TRUE	TRUE	TRUE	FALSE	TRUE	TRUE	TRUE
IVEEVTDLLR	chr7:79331640-79331755	Q8BQ33	Treslin	ENSMUST00000035977.9	ENSMUSG00000046591.11	Ticrr	+	chr7:79331640-79331651,chr7:79331738-79331755	chr7:79331558-79331651,chr7:79331738-79331817	10,11	2	exon-spanning peptide	7199	protein_coding	protein_coding	1889	chr7:79310088-79346508	annotated	CDS	reviewed(Swiss-Prot)	-	208.34	7.99	-0.6	70.12	TRUE	TRUE	TRUE	TRUE	TRUE	FALSE	TRUE	TRUE	TRUE
LLAYIHD	chr7:79328783-79328803	Q8BQ33	Treslin	ENSMUST00000035977.9	ENSMUSG00000046591.11	Ticrr	+	chr7:79328783-79328803	chr7:79328763-79328914	8	1	exonic peptide	7199	protein_coding	protein_coding	1889	chr7:79310088-79346508	annotated	CDS	reviewed(Swiss-Prot)	-	208.34	7.99	-0.6	70.12	TRUE	TRUE	TRUE	TRUE	TRUE	FALSE	TRUE	TRUE	TRUE
LLFQELVSR	chr7:79317596-79317622	Q8BQ33	Treslin	ENSMUST00000035977.9	ENSMUSG00000046591.11	Ticrr	+	chr7:79317596-79317622	chr7:79317408-79317646	3	1	exonic peptide	7199	protein_coding	protein_coding	1889	chr7:79310088-79346508	annotated	CDS	reviewed(Swiss-Prot)	-	208.34	7.99	-0.6	70.12	TRUE	TRUE	TRUE	TRUE	TRUE	FALSE	TRUE	TRUE	TRUE
LSKVLISE	chr7:79345282-79345305	Q8BQ33	Treslin	ENSMUST00000035977.9	ENSMUSG00000046591.11	Ticrr	+	chr7:79345282-79345305	chr7:79343449-79345570	20	1	exonic peptide	7199	protein_coding	protein_coding	1889	chr7:79310088-79346508	annotated	CDS	reviewed(Swiss-Prot)	-	208.34	7.99	-0.6	70.12	TRUE	TRUE	TRUE	TRUE	TRUE	FALSE	TRUE	TRUE	TRUE
QQEHQELPLPR	chr7:79343923-79343955	Q8BQ33	Treslin	ENSMUST00000035977.9	ENSMUSG00000046591.11	Ticrr	+	chr7:79343923-79343955	chr7:79343449-79345570	20	1	exonic peptide	7199	protein_coding	protein_coding	1889	chr7:79310088-79346508	annotated	CDS	reviewed(Swiss-Prot)	-	208.34	7.99	-0.6	70.12	TRUE	TRUE	TRUE	TRUE	TRUE	FALSE	TRUE	TRUE	TRUE
SSDPGPDIHVVEESPEKEDEMTLR	chr7:79339657-79340633	Q8BQ33	Treslin	ENSMUST00000035977.9	ENSMUSG00000046591.11	Ticrr	+	chr7:79339657-79339714,chr7:79340620-79340633	chr7:79339656-79339714,chr7:79340620-79340751	17,18	2	exon-spanning peptide	7199	protein_coding	protein_coding	1889	chr7:79310088-79346508	annotated	CDS	reviewed(Swiss-Prot)	-	208.34	7.99	-0.6	70.12	TRUE	TRUE	TRUE	TRUE	TRUE	FALSE	TRUE	TRUE	TRUE
TEEELLAYIHDNYQK	chr7:79328771-79328815	Q8BQ33	Treslin	ENSMUST00000035977.9	ENSMUSG00000046591.11	Ticrr	+	chr7:79328771-79328815	chr7:79328763-79328914	8	1	exonic peptide	7199	protein_coding	protein_coding	1889	chr7:79310088-79346508	annotated	CDS	reviewed(Swiss-Prot)	-	208.34	7.99	-0.6	70.12	TRUE	TRUE	TRUE	TRUE	TRUE	FALSE	TRUE	TRUE	TRUE
AAIDWFDGK	chr11:83392049-83393590	Q8BQ46	TAF15 RNA polymerase II, TATA box binding protein (TBP)-associated factor	ENSMUST00000021018.11	ENSMUSG00000020680.16	Taf15	+	chr11:83392049-83392070,chr11:83393586-83393590	chr11:83391941-83392070,chr11:83393586-83393678	11,12	2	exon-spanning peptide	2068	protein_coding	protein_coding	557	chr11:83364026-83397280	annotated	CDS	unreviewed(TrEMBL)	-	58.6	8.55	-1.54	12.26	TRUE	TRUE	FALSE	FALSE	FALSE	FALSE	FALSE	TRUE	TRUE
AAIDWFDGKEFHGNIIK	chr11:83392049-83393614	Q8BQ46	TAF15 RNA polymerase II, TATA box binding protein (TBP)-associated factor	ENSMUST00000021018.11	ENSMUSG00000020680.16	Taf15	+	chr11:83392049-83392070,chr11:83393586-83393614	chr11:83391941-83392070,chr11:83393586-83393678	11,12	2	exon-spanning peptide	2068	protein_coding	protein_coding	557	chr11:83364026-83397280	annotated	CDS	unreviewed(TrEMBL)	-	58.6	8.55	-1.54	12.26	TRUE	TRUE	TRUE	FALSE	TRUE	FALSE	FALSE	TRUE	TRUE
ATVSFDD	chr11:83392013-83392033	Q8BQ46	TAF15 RNA polymerase II, TATA box binding protein (TBP)-associated factor	ENSMUST00000021018.11	ENSMUSG00000020680.16	Taf15	+	chr11:83392013-83392033	chr11:83391941-83392070	11	1	exonic peptide	2068	protein_coding	protein_coding	557	chr11:83364026-83397280	annotated	CDS	unreviewed(TrEMBL)	-	58.6	8.55	-1.54	12.26	TRUE	TRUE	FALSE	FALSE	FALSE	FALSE	FALSE	TRUE	TRUE
ATVSFDDPPSAKAAID	chr11:83392013-83392060	Q8BQ46	TAF15 RNA polymerase II, TATA box binding protein (TBP)-associated factor	ENSMUST00000021018.11	ENSMUSG00000020680.16	Taf15	+	chr11:83392013-83392060	chr11:83391941-83392070	11	1	exonic peptide	2068	protein_coding	protein_coding	557	chr11:83364026-83397280	annotated	CDS	unreviewed(TrEMBL)	-	58.6	8.55	-1.54	12.26	TRUE	TRUE	FALSE	FALSE	FALSE	FALSE	FALSE	TRUE	TRUE
DPPSAKAAI	chr11:83392031-83392057	Q8BQ46	TAF15 RNA polymerase II, TATA box binding protein (TBP)-associated factor	ENSMUST00000021018.11	ENSMUSG00000020680.16	Taf15	+	chr11:83392031-83392057	chr11:83391941-83392070	11	1	exonic peptide	2068	protein_coding	protein_coding	557	chr11:83364026-83397280	annotated	CDS	unreviewed(TrEMBL)	-	58.6	8.55	-1.54	12.26	TRUE	TRUE	FALSE	FALSE	FALSE	FALSE	FALSE	TRUE	TRUE
DPPSAKAAIDWF	chr11:83392031-83392066	Q8BQ46	TAF15 RNA polymerase II, TATA box binding protein (TBP)-associated factor	ENSMUST00000021018.11	ENSMUSG00000020680.16	Taf15	+	chr11:83392031-83392066	chr11:83391941-83392070	11	1	exonic peptide	2068	protein_coding	protein_coding	557	chr11:83364026-83397280	annotated	CDS	unreviewed(TrEMBL)	-	58.6	8.55	-1.54	12.26	TRUE	TRUE	FALSE	FALSE	FALSE	FALSE	FALSE	TRUE	TRUE
DRGGSGSGSGGYGGDRSGGYGG	chr11:83395806-83395871	Q8BQ46	TAF15 RNA polymerase II, TATA box binding protein (TBP)-associated factor	ENSMUST00000021018.11	ENSMUSG00000020680.16	Taf15	+	chr11:83395806-83395871	chr11:83395468-83395930	15	1	exonic peptide	2068	protein_coding	protein_coding	557	chr11:83364026-83397280	annotated	CDS	unreviewed(TrEMBL)	-	58.6	8.55	-1.54	12.26	TRUE	TRUE	TRUE	FALSE	TRUE	FALSE	FALSE	TRUE	TRUE
DRGGSYGGDRGGYGG	chr11:83395605-83395649	Q8BQ46	TAF15 RNA polymerase II, TATA box binding protein (TBP)-associated factor	ENSMUST00000021018.11	ENSMUSG00000020680.16	Taf15	+	chr11:83395605-83395649	chr11:83395468-83395930	15	1	exonic peptide	2068	protein_coding	protein_coding	557	chr11:83364026-83397280	annotated	CDS	unreviewed(TrEMBL)	-	58.6	8.55	-1.54	12.26	TRUE	TRUE	TRUE	FALSE	TRUE	FALSE	FALSE	TRUE	TRUE
DRSGGGYGGDRGGSYGG	chr11:83395578-83395628	Q8BQ46	TAF15 RNA polymerase II, TATA box binding protein (TBP)-associated factor	ENSMUST00000021018.11	ENSMUSG00000020680.16	Taf15	+	chr11:83395578-83395628	chr11:83395468-83395930	15	1	exonic peptide	2068	protein_coding	protein_coding	557	chr11:83364026-83397280	annotated	CDS	unreviewed(TrEMBL)	-	58.6	8.55	-1.54	12.26	TRUE	TRUE	TRUE	FALSE	TRUE	FALSE	FALSE	TRUE	TRUE
DRSGGYGGDRSGGYGG	chr11:83395848-83395895	Q8BQ46	TAF15 RNA polymerase II, TATA box binding protein (TBP)-associated factor	ENSMUST00000021018.11	ENSMUSG00000020680.16	Taf15	+	chr11:83395848-83395895	chr11:83395468-83395930	15	1	exonic peptide	2068	protein_coding	protein_coding	557	chr11:83364026-83397280	annotated	CDS	unreviewed(TrEMBL)	-	58.6	8.55	-1.54	12.26	TRUE	TRUE	TRUE	FALSE	TRUE	FALSE	FALSE	TRUE	TRUE
DYGPRPDA	chr11:83388728-83388751	Q8BQ46	TAF15 RNA polymerase II, TATA box binding protein (TBP)-associated factor	ENSMUST00000021018.11	ENSMUSG00000020680.16	Taf15	+	chr11:83388728-83388751	chr11:83388720-83388752	9	1	exonic peptide	2068	protein_coding	protein_coding	557	chr11:83364026-83397280	annotated	CDS	unreviewed(TrEMBL)	-	58.6	8.55	-1.54	12.26	TRUE	TRUE	TRUE	FALSE	TRUE	FALSE	FALSE	TRUE	TRUE
EFHGNIIK	chr11:83393591-83393614	Q8BQ46	TAF15 RNA polymerase II, TATA box binding protein (TBP)-associated factor	ENSMUST00000021018.11	ENSMUSG00000020680.16	Taf15	+	chr11:83393591-83393614	chr11:83393586-83393678	12	1	exonic peptide	2068	protein_coding	protein_coding	557	chr11:83364026-83397280	annotated	CDS	unreviewed(TrEMBL)	-	58.6	8.55	-1.54	12.26	TRUE	TRUE	TRUE	FALSE	TRUE	FALSE	FALSE	TRUE	TRUE
ENYSHHTQDDR	chr11:83378215-83379758	Q8BQ46	TAF15 RNA polymerase II, TATA box binding protein (TBP)-associated factor	ENSMUST00000021018.11	ENSMUSG00000020680.16	Taf15	+	chr11:83378215-83378239,chr11:83379751-83379758	chr11:83378049-83378239,chr11:83379751-83379871	6,7	2	exon-spanning peptide	2068	protein_coding	protein_coding	557	chr11:83364026-83397280	annotated	CDS	unreviewed(TrEMBL)	-	58.6	8.55	-1.54	12.26	TRUE	TRUE	TRUE	FALSE	FALSE	FALSE	FALSE	TRUE	TRUE
ENYSHHTQDDRR	chr11:83378215-83379761	Q8BQ46	TAF15 RNA polymerase II, TATA box binding protein (TBP)-associated factor	ENSMUST00000021018.11	ENSMUSG00000020680.16	Taf15	+	chr11:83378215-83378239,chr11:83379751-83379761	chr11:83378049-83378239,chr11:83379751-83379871	6,7	2	exon-spanning peptide	2068	protein_coding	protein_coding	557	chr11:83364026-83397280	annotated	CDS	unreviewed(TrEMBL)	-	58.6	8.55	-1.54	12.26	TRUE	TRUE	TRUE	FALSE	FALSE	FALSE	FALSE	TRUE	TRUE
GEATVSFDDPPSAK	chr11:83392007-83392048	Q8BQ46	TAF15 RNA polymerase II, TATA box binding protein (TBP)-associated factor	ENSMUST00000021018.11	ENSMUSG00000020680.16	Taf15	+	chr11:83392007-83392048	chr11:83391941-83392070	11	1	exonic peptide	2068	protein_coding	protein_coding	557	chr11:83364026-83397280	annotated	CDS	unreviewed(TrEMBL)	-	58.6	8.55	-1.54	12.26	TRUE	TRUE	FALSE	FALSE	FALSE	FALSE	FALSE	TRUE	TRUE
GGSGSGSGGYGGDR	chr11:83395812-83395853	Q8BQ46	TAF15 RNA polymerase II, TATA box binding protein (TBP)-associated factor	ENSMUST00000021018.11	ENSMUSG00000020680.16	Taf15	+	chr11:83395812-83395853	chr11:83395468-83395930	15	1	exonic peptide	2068	protein_coding	protein_coding	557	chr11:83364026-83397280	annotated	CDS	unreviewed(TrEMBL)	-	58.6	8.55	-1.54	12.26	TRUE	TRUE	TRUE	FALSE	TRUE	FALSE	FALSE	TRUE	TRUE
GVSTDQVGE	chr11:83389955-83389981	Q8BQ46	TAF15 RNA polymerase II, TATA box binding protein (TBP)-associated factor	ENSMUST00000021018.11	ENSMUSG00000020680.16	Taf15	+	chr11:83389955-83389981	chr11:83389899-83390008	10	1	exonic peptide	2068	protein_coding	protein_coding	557	chr11:83364026-83397280	annotated	CDS	unreviewed(TrEMBL)	-	58.6	8.55	-1.54	12.26	TRUE	TRUE	TRUE	FALSE	TRUE	FALSE	FALSE	TRUE	TRUE
INLYTDK	chr11:83391968-83391988	Q8BQ46	TAF15 RNA polymerase II, TATA box binding protein (TBP)-associated factor	ENSMUST00000021018.11	ENSMUSG00000020680.16	Taf15	+	chr11:83391968-83391988	chr11:83391941-83392070	11	1	exonic peptide	2068	protein_coding	protein_coding	557	chr11:83364026-83397280	annotated	CDS	unreviewed(TrEMBL)	-	58.6	8.55	-1.54	12.26	TRUE	TRUE	TRUE	FALSE	TRUE	FALSE	FALSE	TRUE	TRUE
INLYTDKDTGKPK	chr11:83391968-83392006	Q8BQ46	TAF15 RNA polymerase II, TATA box binding protein (TBP)-associated factor	ENSMUST00000021018.11	ENSMUSG00000020680.16	Taf15	+	chr11:83391968-83392006	chr11:83391941-83392070	11	1	exonic peptide	2068	protein_coding	protein_coding	557	chr11:83364026-83397280	annotated	CDS	unreviewed(TrEMBL)	-	58.6	8.55	-1.54	12.26	TRUE	TRUE	TRUE	FALSE	TRUE	FALSE	FALSE	TRUE	TRUE
INLYTDKDTGKPKGE	chr11:83391968-83392012	Q8BQ46	TAF15 RNA polymerase II, TATA box binding protein (TBP)-associated factor	ENSMUST00000021018.11	ENSMUSG00000020680.16	Taf15	+	chr11:83391968-83392012	chr11:83391941-83392070	11	1	exonic peptide	2068	protein_coding	protein_coding	557	chr11:83364026-83397280	annotated	CDS	unreviewed(TrEMBL)	-	58.6	8.55	-1.54	12.26	TRUE	TRUE	TRUE	FALSE	TRUE	FALSE	FALSE	TRUE	TRUE
NQKQSSYGQQSYNNQGQQNTE	chr11:83375832-83375894	Q8BQ46	TAF15 RNA polymerase II, TATA box binding protein (TBP)-associated factor	ENSMUST00000021018.11	ENSMUSG00000020680.16	Taf15	+	chr11:83375832-83375894	chr11:83375803-83375905	5	1	exonic peptide	2068	protein_coding	protein_coding	557	chr11:83364026-83397280	annotated	CDS	unreviewed(TrEMBL)	-	58.6	8.55	-1.54	12.26	TRUE	TRUE	TRUE	FALSE	FALSE	FALSE	FALSE	TRUE	TRUE
NSCNQCNEPRPEDSR	chr11:83395285-83395329	Q8BQ46	TAF15 RNA polymerase II, TATA box binding protein (TBP)-associated factor	ENSMUST00000021018.11	ENSMUSG00000020680.16	Taf15	+	chr11:83395285-83395329	chr11:83395254-83395342	14	1	exonic peptide	2068	protein_coding	protein_coding	557	chr11:83364026-83397280	annotated	CDS	unreviewed(TrEMBL)	-	58.6	8.55	-1.54	12.26	TRUE	TRUE	TRUE	FALSE	TRUE	FALSE	FALSE	TRUE	TRUE
PKGEATVSFDDPPSAK	chr11:83392001-83392048	Q8BQ46	TAF15 RNA polymerase II, TATA box binding protein (TBP)-associated factor	ENSMUST00000021018.11	ENSMUSG00000020680.16	Taf15	+	chr11:83392001-83392048	chr11:83391941-83392070	11	1	exonic peptide	2068	protein_coding	protein_coding	557	chr11:83364026-83397280	annotated	CDS	unreviewed(TrEMBL)	-	58.6	8.55	-1.54	12.26	TRUE	TRUE	TRUE	FALSE	TRUE	FALSE	FALSE	TRUE	TRUE
PMINLYTDK	chr11:83391962-83391988	Q8BQ46	TAF15 RNA polymerase II, TATA box binding protein (TBP)-associated factor	ENSMUST00000021018.11	ENSMUSG00000020680.16	Taf15	+	chr11:83391962-83391988	chr11:83391941-83392070	11	1	exonic peptide	2068	protein_coding	protein_coding	557	chr11:83364026-83397280	annotated	CDS	unreviewed(TrEMBL)	-	58.6	8.55	-1.54	12.26	TRUE	TRUE	TRUE	FALSE	TRUE	FALSE	FALSE	TRUE	TRUE
PMINLYTDKDTGK	chr11:83391962-83392000	Q8BQ46	TAF15 RNA polymerase II, TATA box binding protein (TBP)-associated factor	ENSMUST00000021018.11	ENSMUSG00000020680.16	Taf15	+	chr11:83391962-83392000	chr11:83391941-83392070	11	1	exonic peptide	2068	protein_coding	protein_coding	557	chr11:83364026-83397280	annotated	CDS	unreviewed(TrEMBL)	-	58.6	8.55	-1.54	12.26	TRUE	TRUE	TRUE	FALSE	TRUE	FALSE	FALSE	TRUE	TRUE
PMINLYTDKDTGKPK	chr11:83391962-83392006	Q8BQ46	TAF15 RNA polymerase II, TATA box binding protein (TBP)-associated factor	ENSMUST00000021018.11	ENSMUSG00000020680.16	Taf15	+	chr11:83391962-83392006	chr11:83391941-83392070	11	1	exonic peptide	2068	protein_coding	protein_coding	557	chr11:83364026-83397280	annotated	CDS	unreviewed(TrEMBL)	-	58.6	8.55	-1.54	12.26	TRUE	TRUE	TRUE	FALSE	TRUE	FALSE	FALSE	TRUE	TRUE
PPSAKAAIDWFDGKE	chr11:83392034-83393593	Q8BQ46	TAF15 RNA polymerase II, TATA box binding protein (TBP)-associated factor	ENSMUST00000021018.11	ENSMUSG00000020680.16	Taf15	+	chr11:83392034-83392070,chr11:83393586-83393593	chr11:83391941-83392070,chr11:83393586-83393678	11,12	2	exon-spanning peptide	2068	protein_coding	protein_coding	557	chr11:83364026-83397280	annotated	CDS	unreviewed(TrEMBL)	-	58.6	8.55	-1.54	12.26	TRUE	TRUE	FALSE	FALSE	FALSE	FALSE	FALSE	TRUE	TRUE
QSNYQQHDSYNQNQQSYHSQRE	chr11:83378152-83378217	Q8BQ46	TAF15 RNA polymerase II, TATA box binding protein (TBP)-associated factor	ENSMUST00000021018.11	ENSMUSG00000020680.16	Taf15	+	chr11:83378152-83378217	chr11:83378049-83378239	6	1	exonic peptide	2068	protein_coding	protein_coding	557	chr11:83364026-83397280	annotated	CDS	unreviewed(TrEMBL)	-	58.6	8.55	-1.54	12.26	TRUE	TRUE	TRUE	FALSE	FALSE	FALSE	FALSE	TRUE	TRUE
QSSYGQQSYNNQGQQNTESSGGQGGR	chr11:83375841-83378061	Q8BQ46	TAF15 RNA polymerase II, TATA box binding protein (TBP)-associated factor	ENSMUST00000021018.11	ENSMUSG00000020680.16	Taf15	+	chr11:83375841-83375905,chr11:83378049-83378061	chr11:83375803-83375905,chr11:83378049-83378239	5,6	2	exon-spanning peptide	2068	protein_coding	protein_coding	557	chr11:83364026-83397280	annotated	CDS	unreviewed(TrEMBL)	-	58.6	8.55	-1.54	12.26	TRUE	TRUE	TRUE	FALSE	FALSE	FALSE	FALSE	TRUE	TRUE
RNSCNQCNEPRPEDSR	chr11:83395282-83395329	Q8BQ46	TAF15 RNA polymerase II, TATA box binding protein (TBP)-associated factor	ENSMUST00000021018.11	ENSMUSG00000020680.16	Taf15	+	chr11:83395282-83395329	chr11:83395254-83395342	14	1	exonic peptide	2068	protein_coding	protein_coding	557	chr11:83364026-83397280	annotated	CDS	unreviewed(TrEMBL)	-	58.6	8.55	-1.54	12.26	TRUE	TRUE	TRUE	FALSE	TRUE	FALSE	FALSE	TRUE	TRUE
SGGGYGGDR	chr11:83395557-83395583	Q8BQ46	TAF15 RNA polymerase II, TATA box binding protein (TBP)-associated factor	ENSMUST00000021018.11	ENSMUSG00000020680.16	Taf15	+	chr11:83395557-83395583	chr11:83395468-83395930	15	1	exonic peptide	2068	protein_coding	protein_coding	557	chr11:83364026-83397280	annotated	CDS	unreviewed(TrEMBL)	-	58.6	8.55	-1.54	12.26	TRUE	TRUE	TRUE	FALSE	TRUE	FALSE	FALSE	TRUE	TRUE
SGGYGGDR	chr11:83395830-83395853	Q8BQ46	TAF15 RNA polymerase II, TATA box binding protein (TBP)-associated factor	ENSMUST00000021018.11	ENSMUSG00000020680.16	Taf15	+	chr11:83395830-83395853	chr11:83395468-83395930	15	1	exonic peptide	2068	protein_coding	protein_coding	557	chr11:83364026-83397280	annotated	CDS	unreviewed(TrEMBL)	-	58.6	8.55	-1.54	12.26	TRUE	TRUE	TRUE	FALSE	TRUE	FALSE	FALSE	TRUE	TRUE
SSGGQGGRAPSYGQSD	chr11:83375895-83378085	Q8BQ46	TAF15 RNA polymerase II, TATA box binding protein (TBP)-associated factor	ENSMUST00000021018.11	ENSMUSG00000020680.16	Taf15	+	chr11:83375895-83375905,chr11:83378049-83378085	chr11:83375803-83375905,chr11:83378049-83378239	5,6	2	exon-spanning peptide	2068	protein_coding	protein_coding	557	chr11:83364026-83397280	annotated	CDS	unreviewed(TrEMBL)	-	58.6	8.55	-1.54	12.26	TRUE	TRUE	TRUE	FALSE	FALSE	FALSE	FALSE	TRUE	TRUE
SSGGQGGRAPSYGQSDYGQQD	chr11:83375895-83378100	Q8BQ46	TAF15 RNA polymerase II, TATA box binding protein (TBP)-associated factor	ENSMUST00000021018.11	ENSMUSG00000020680.16	Taf15	+	chr11:83375895-83375905,chr11:83378049-83378100	chr11:83375803-83375905,chr11:83378049-83378239	5,6	2	exon-spanning peptide	2068	protein_coding	protein_coding	557	chr11:83364026-83397280	annotated	CDS	unreviewed(TrEMBL)	-	58.6	8.55	-1.54	12.26	TRUE	TRUE	TRUE	FALSE	FALSE	FALSE	FALSE	TRUE	TRUE
SYNQNQQSYHSQRE	chr11:83378176-83378217	Q8BQ46	TAF15 RNA polymerase II, TATA box binding protein (TBP)-associated factor	ENSMUST00000021018.11	ENSMUSG00000020680.16	Taf15	+	chr11:83378176-83378217	chr11:83378049-83378239	6	1	exonic peptide	2068	protein_coding	protein_coding	557	chr11:83364026-83397280	annotated	CDS	unreviewed(TrEMBL)	-	58.6	8.55	-1.54	12.26	TRUE	TRUE	TRUE	FALSE	FALSE	FALSE	FALSE	TRUE	TRUE
TGKPMINLYTDK	chr11:83391953-83391988	Q8BQ46	TAF15 RNA polymerase II, TATA box binding protein (TBP)-associated factor	ENSMUST00000021018.11	ENSMUSG00000020680.16	Taf15	+	chr11:83391953-83391988	chr11:83391941-83392070	11	1	exonic peptide	2068	protein_coding	protein_coding	557	chr11:83364026-83397280	annotated	CDS	unreviewed(TrEMBL)	-	58.6	8.55	-1.54	12.26	TRUE	TRUE	TRUE	FALSE	TRUE	FALSE	FALSE	TRUE	TRUE
DEEEEEEEEITKTSGNPKH	chr5:138191089-138191145	Q8BQ47	Protein canopy homolog 4	ENSMUST00000110934.9	ENSMUSG00000036968.16	Cnpy4	+	chr5:138191089-138191145	chr5:138191027-138192180	6	1	exonic peptide	1855	protein_coding	protein_coding	245	chr5:138185847-138191160	annotated	CDS	reviewed(Swiss-Prot)	-	28.09	4.42	-0.62	82.78	TRUE	TRUE	TRUE	FALSE	FALSE	FALSE	TRUE	TRUE	TRUE
EEEDDTERLPSK	chr5:138185940-138185975	Q8BQ47	Protein canopy homolog 4	ENSMUST00000110934.9	ENSMUSG00000036968.16	Cnpy4	+	chr5:138185940-138185975	chr5:138185747-138185982	1	1	exonic peptide	1855	protein_coding	protein_coding	245	chr5:138185847-138191160	annotated	CDS	reviewed(Swiss-Prot)	-	28.09	4.42	-0.62	82.78	TRUE	TRUE	TRUE	FALSE	FALSE	FALSE	TRUE	TRUE	TRUE
EKISDGQEEADDEEEEEEEEITK	chr5:138191056-138191124	Q8BQ47	Protein canopy homolog 4	ENSMUST00000110934.9	ENSMUSG00000036968.16	Cnpy4	+	chr5:138191056-138191124	chr5:138191027-138192180	6	1	exonic peptide	1855	protein_coding	protein_coding	245	chr5:138185847-138191160	annotated	CDS	reviewed(Swiss-Prot)	-	28.09	4.42	-0.62	82.78	TRUE	TRUE	TRUE	FALSE	FALSE	FALSE	TRUE	TRUE	TRUE
EVLELGQVLDTGK	chr5:138188591-138188629	Q8BQ47	Protein canopy homolog 4	ENSMUST00000110934.9	ENSMUSG00000036968.16	Cnpy4	+	chr5:138188591-138188629	chr5:138188532-138188658	2	1	exonic peptide	1855	protein_coding	protein_coding	245	chr5:138185847-138191160	annotated	CDS	reviewed(Swiss-Prot)	-	28.09	4.42	-0.62	82.78	TRUE	TRUE	TRUE	FALSE	FALSE	FALSE	TRUE	TRUE	TRUE
EVLELGQVLDTGKR	chr5:138188591-138188632	Q8BQ47	Protein canopy homolog 4	ENSMUST00000110934.9	ENSMUSG00000036968.16	Cnpy4	+	chr5:138188591-138188632	chr5:138188532-138188658	2	1	exonic peptide	1855	protein_coding	protein_coding	245	chr5:138185847-138191160	annotated	CDS	reviewed(Swiss-Prot)	-	28.09	4.42	-0.62	82.78	TRUE	TRUE	TRUE	FALSE	FALSE	FALSE	TRUE	TRUE	TRUE
HVLPASETACLR	chr5:138190916-138191037	Q8BQ47	Protein canopy homolog 4	ENSMUST00000110934.9	ENSMUSG00000036968.16	Cnpy4	+	chr5:138190916-138190940,chr5:138191027-138191037	chr5:138190823-138190940,chr5:138191027-138192180	5,6	2	exon-spanning peptide	1855	protein_coding	protein_coding	245	chr5:138185847-138191160	annotated	CDS	reviewed(Swiss-Prot)	-	28.09	4.42	-0.62	82.78	TRUE	TRUE	TRUE	FALSE	FALSE	FALSE	TRUE	TRUE	TRUE
HVPYSLSETR	chr5:138188639-138188764	Q8BQ47	Protein canopy homolog 4	ENSMUST00000110934.9	ENSMUSG00000036968.16	Cnpy4	+	chr5:138188639-138188658,chr5:138188755-138188764	chr5:138188532-138188658,chr5:138188755-138188851	2,3	2	exon-spanning peptide	1855	protein_coding	protein_coding	245	chr5:138185847-138191160	annotated	CDS	reviewed(Swiss-Prot)	-	28.09	4.42	-0.62	82.78	TRUE	TRUE	TRUE	FALSE	FALSE	FALSE	TRUE	TRUE	TRUE
ILDYNVHAER	chr5:138188798-138188827	Q8BQ47	Protein canopy homolog 4	ENSMUST00000110934.9	ENSMUSG00000036968.16	Cnpy4	+	chr5:138188798-138188827	chr5:138188755-138188851	3	1	exonic peptide	1855	protein_coding	protein_coding	245	chr5:138185847-138191160	annotated	CDS	reviewed(Swiss-Prot)	-	28.09	4.42	-0.62	82.78	TRUE	TRUE	TRUE	FALSE	FALSE	FALSE	TRUE	TRUE	TRUE
ISDGQEEADDEEEEEEEEITK	chr5:138191062-138191124	Q8BQ47	Protein canopy homolog 4	ENSMUST00000110934.9	ENSMUSG00000036968.16	Cnpy4	+	chr5:138191062-138191124	chr5:138191027-138192180	6	1	exonic peptide	1855	protein_coding	protein_coding	245	chr5:138185847-138191160	annotated	CDS	reviewed(Swiss-Prot)	-	28.09	4.42	-0.62	82.78	TRUE	TRUE	TRUE	FALSE	FALSE	FALSE	TRUE	TRUE	TRUE
LEEALENLCER	chr5:138188765-138188797	Q8BQ47	Protein canopy homolog 4	ENSMUST00000110934.9	ENSMUSG00000036968.16	Cnpy4	+	chr5:138188765-138188797	chr5:138188755-138188851	3	1	exonic peptide	1855	protein_coding	protein_coding	245	chr5:138185847-138191160	annotated	CDS	reviewed(Swiss-Prot)	-	28.09	4.42	-0.62	82.78	TRUE	TRUE	TRUE	FALSE	FALSE	FALSE	TRUE	TRUE	TRUE
LLSMELQEALSR	chr5:138188540-138188575	Q8BQ47	Protein canopy homolog 4	ENSMUST00000110934.9	ENSMUSG00000036968.16	Cnpy4	+	chr5:138188540-138188575	chr5:138188532-138188658	2	1	exonic peptide	1855	protein_coding	protein_coding	245	chr5:138185847-138191160	annotated	CDS	reviewed(Swiss-Prot)	-	28.09	4.42	-0.62	82.78	TRUE	TRUE	TRUE	FALSE	FALSE	FALSE	TRUE	TRUE	TRUE
RHVLPASE	chr5:138190913-138190936	Q8BQ47	Protein canopy homolog 4	ENSMUST00000110934.9	ENSMUSG00000036968.16	Cnpy4	+	chr5:138190913-138190936	chr5:138190823-138190940	5	1	exonic peptide	1855	protein_coding	protein_coding	245	chr5:138185847-138191160	annotated	CDS	reviewed(Swiss-Prot)	-	28.09	4.42	-0.62	82.78	TRUE	TRUE	TRUE	FALSE	FALSE	FALSE	TRUE	TRUE	TRUE
RILDYNVHAE	chr5:138188795-138188824	Q8BQ47	Protein canopy homolog 4	ENSMUST00000110934.9	ENSMUSG00000036968.16	Cnpy4	+	chr5:138188795-138188824	chr5:138188755-138188851	3	1	exonic peptide	1855	protein_coding	protein_coding	245	chr5:138185847-138191160	annotated	CDS	reviewed(Swiss-Prot)	-	28.09	4.42	-0.62	82.78	TRUE	TRUE	TRUE	FALSE	FALSE	FALSE	TRUE	TRUE	TRUE
SREVLELGQVLDTGK	chr5:138188585-138188629	Q8BQ47	Protein canopy homolog 4	ENSMUST00000110934.9	ENSMUSG00000036968.16	Cnpy4	+	chr5:138188585-138188629	chr5:138188532-138188658	2	1	exonic peptide	1855	protein_coding	protein_coding	245	chr5:138185847-138191160	annotated	CDS	reviewed(Swiss-Prot)	-	28.09	4.42	-0.62	82.78	TRUE	TRUE	TRUE	FALSE	FALSE	FALSE	TRUE	TRUE	TRUE
VCKLLSME	chr5:138185982-138188554	Q8BQ47	Protein canopy homolog 4	ENSMUST00000110934.9	ENSMUSG00000036968.16	Cnpy4	+	chr5:138185982-138185982,chr5:138188532-138188554	chr5:138185747-138185982,chr5:138188532-138188658	1,2	2	exon-spanning peptide	1855	protein_coding	protein_coding	245	chr5:138185847-138191160	annotated	CDS	reviewed(Swiss-Prot)	-	28.09	4.42	-0.62	82.78	TRUE	TRUE	TRUE	FALSE	FALSE	FALSE	TRUE	TRUE	TRUE
VTFLKKQCE	chr5:138190202-138190828	Q8BQ47	Protein canopy homolog 4	ENSMUST00000110934.9	ENSMUSG00000036968.16	Cnpy4	+	chr5:138190202-138190222,chr5:138190823-138190828	chr5:138190100-138190222,chr5:138190823-138190940	4,5	2	exon-spanning peptide	1855	protein_coding	protein_coding	245	chr5:138185847-138191160	annotated	CDS	reviewed(Swiss-Prot)	-	28.09	4.42	-0.62	82.78	TRUE	TRUE	TRUE	TRUE	TRUE	FALSE	TRUE	TRUE	TRUE
AEFYQDRDPLR	chr9:15239210-15239242	Q8BQ48-3	Isoform 3 of Centrosomal protein of 295 kDa	ENSMUST00000098979.12	ENSMUSG00000046111.19	Cep295	-	chr9:15239210-15239242	chr9:15239092-15239247	18	1	exonic peptide	7188	protein_coding	protein_coding	2332	chr9:15228396-15266006	annotated	CDS	reviewed(Swiss-Prot)	-	263.65	6.21	-0.78	75.12	TRUE	TRUE	TRUE	FALSE	FALSE	FALSE	FALSE	TRUE	FALSE
EIEHPFISLPFAESK	chr9:15243511-15243555	Q8BQ48-3	Isoform 3 of Centrosomal protein of 295 kDa	ENSMUST00000098979.12	ENSMUSG00000046111.19	Cep295	-	chr9:15243511-15243555	chr9:15243232-15246601	15	1	exonic peptide	7188	protein_coding	protein_coding	2332	chr9:15228396-15266006	annotated	CDS	reviewed(Swiss-Prot)	-	263.65	6.21	-0.78	75.12	TRUE	TRUE	TRUE	FALSE	FALSE	FALSE	FALSE	TRUE	FALSE
HAAPNDAVIPR	chr9:15243439-15243471	Q8BQ48-3	Isoform 3 of Centrosomal protein of 295 kDa	ENSMUST00000098979.12	ENSMUSG00000046111.19	Cep295	-	chr9:15243439-15243471	chr9:15243232-15246601	15	1	exonic peptide	7188	protein_coding	protein_coding	2332	chr9:15228396-15266006	annotated	CDS	reviewed(Swiss-Prot)	-	263.65	6.21	-0.78	75.12	TRUE	TRUE	TRUE	FALSE	FALSE	FALSE	FALSE	TRUE	FALSE
KSDVEDHAVLSHAVSK	chr9:15237985-15238032	Q8BQ48-3	Isoform 3 of Centrosomal protein of 295 kDa	ENSMUST00000098979.12	ENSMUSG00000046111.19	Cep295	-	chr9:15237985-15238032	chr9:15237937-15238043	19	1	exonic peptide	7188	protein_coding	protein_coding	2332	chr9:15228396-15266006	annotated	CDS	reviewed(Swiss-Prot)	-	263.65	6.21	-0.78	75.12	TRUE	TRUE	TRUE	FALSE	FALSE	FALSE	FALSE	TRUE	FALSE
LPDRTLGLSHTALPQQNNLTAHPE	chr9:15244084-15244155	Q8BQ48-3	Isoform 3 of Centrosomal protein of 295 kDa	ENSMUST00000098979.12	ENSMUSG00000046111.19	Cep295	-	chr9:15244084-15244155	chr9:15243232-15246601	15	1	exonic peptide	7188	protein_coding	protein_coding	2332	chr9:15228396-15266006	annotated	CDS	reviewed(Swiss-Prot)	-	263.65	6.21	-0.78	75.12	TRUE	TRUE	TRUE	FALSE	FALSE	FALSE	FALSE	TRUE	FALSE
SDVEDHAVLSHAVSK	chr9:15237985-15238029	Q8BQ48-3	Isoform 3 of Centrosomal protein of 295 kDa	ENSMUST00000098979.12	ENSMUSG00000046111.19	Cep295	-	chr9:15237985-15238029	chr9:15237937-15238043	19	1	exonic peptide	7188	protein_coding	protein_coding	2332	chr9:15228396-15266006	annotated	CDS	reviewed(Swiss-Prot)	-	263.65	6.21	-0.78	75.12	TRUE	TRUE	TRUE	FALSE	FALSE	FALSE	FALSE	TRUE	FALSE
SESSEHSLPPLFLSK	chr9:15243556-15243600	Q8BQ48-3	Isoform 3 of Centrosomal protein of 295 kDa	ENSMUST00000098979.12	ENSMUSG00000046111.19	Cep295	-	chr9:15243556-15243600	chr9:15243232-15246601	15	1	exonic peptide	7188	protein_coding	protein_coding	2332	chr9:15228396-15266006	annotated	CDS	reviewed(Swiss-Prot)	-	263.65	6.21	-0.78	75.12	TRUE	TRUE	TRUE	FALSE	FALSE	FALSE	FALSE	TRUE	FALSE
SGAIITE	chr9:15249525-15249545	Q8BQ48-3	Isoform 3 of Centrosomal protein of 295 kDa	ENSMUST00000098979.12	ENSMUSG00000046111.19	Cep295	-	chr9:15249525-15249545	chr9:15249491-15249715	10	1	exonic peptide	7188	protein_coding	protein_coding	2332	chr9:15228396-15266006	annotated	CDS	reviewed(Swiss-Prot)	-	263.65	6.21	-0.78	75.12	TRUE	TRUE	TRUE	FALSE	FALSE	FALSE	FALSE	TRUE	FALSE
SSHLQIPELQHR	chr9:15244444-15244479	Q8BQ48-3	Isoform 3 of Centrosomal protein of 295 kDa	ENSMUST00000098979.12	ENSMUSG00000046111.19	Cep295	-	chr9:15244444-15244479	chr9:15243232-15246601	15	1	exonic peptide	7188	protein_coding	protein_coding	2332	chr9:15228396-15266006	annotated	CDS	reviewed(Swiss-Prot)	-	263.65	6.21	-0.78	75.12	TRUE	TRUE	TRUE	FALSE	FALSE	FALSE	FALSE	TRUE	FALSE
AEFYQDRDPLR	chr9:15239210-15239242	Q8BQ48	Centrosomal protein of 295 kDa	ENSMUST00000161132.10	ENSMUSG00000046111.19	Cep295	-	chr9:15239210-15239242	chr9:15239092-15239247	18	1	exonic peptide	7605	protein_coding	protein_coding	2412	chr9:15228396-15266006	annotated	CDS	reviewed(Swiss-Prot)	-	272.78	5.98	-0.78	74.85	TRUE	TRUE	TRUE	FALSE	FALSE	FALSE	FALSE	TRUE	FALSE
EIEHPFISLPFAESK	chr9:15243511-15243555	Q8BQ48	Centrosomal protein of 295 kDa	ENSMUST00000161132.10	ENSMUSG00000046111.19	Cep295	-	chr9:15243511-15243555	chr9:15243232-15246601	15	1	exonic peptide	7605	protein_coding	protein_coding	2412	chr9:15228396-15266006	annotated	CDS	reviewed(Swiss-Prot)	-	272.78	5.98	-0.78	74.85	TRUE	TRUE	TRUE	FALSE	FALSE	FALSE	FALSE	TRUE	FALSE
HAAPNDAVIPR	chr9:15243439-15243471	Q8BQ48	Centrosomal protein of 295 kDa	ENSMUST00000161132.10	ENSMUSG00000046111.19	Cep295	-	chr9:15243439-15243471	chr9:15243232-15246601	15	1	exonic peptide	7605	protein_coding	protein_coding	2412	chr9:15228396-15266006	annotated	CDS	reviewed(Swiss-Prot)	-	272.78	5.98	-0.78	74.85	TRUE	TRUE	TRUE	FALSE	FALSE	FALSE	FALSE	TRUE	FALSE
KSDVEDHAVLSHAVSK	chr9:15237985-15238032	Q8BQ48	Centrosomal protein of 295 kDa	ENSMUST00000161132.10	ENSMUSG00000046111.19	Cep295	-	chr9:15237985-15238032	chr9:15237937-15238043	19	1	exonic peptide	7605	protein_coding	protein_coding	2412	chr9:15228396-15266006	annotated	CDS	reviewed(Swiss-Prot)	-	272.78	5.98	-0.78	74.85	TRUE	TRUE	TRUE	FALSE	FALSE	FALSE	FALSE	TRUE	FALSE
LPDRTLGLSHTALPQQNNLTAHPE	chr9:15244084-15244155	Q8BQ48	Centrosomal protein of 295 kDa	ENSMUST00000161132.10	ENSMUSG00000046111.19	Cep295	-	chr9:15244084-15244155	chr9:15243232-15246601	15	1	exonic peptide	7605	protein_coding	protein_coding	2412	chr9:15228396-15266006	annotated	CDS	reviewed(Swiss-Prot)	-	272.78	5.98	-0.78	74.85	TRUE	TRUE	TRUE	FALSE	FALSE	FALSE	FALSE	TRUE	FALSE
SDVEDHAVLSHAVSK	chr9:15237985-15238029	Q8BQ48	Centrosomal protein of 295 kDa	ENSMUST00000161132.10	ENSMUSG00000046111.19	Cep295	-	chr9:15237985-15238029	chr9:15237937-15238043	19	1	exonic peptide	7605	protein_coding	protein_coding	2412	chr9:15228396-15266006	annotated	CDS	reviewed(Swiss-Prot)	-	272.78	5.98	-0.78	74.85	TRUE	TRUE	TRUE	FALSE	FALSE	FALSE	FALSE	TRUE	FALSE
SESSEHSLPPLFLSK	chr9:15243556-15243600	Q8BQ48	Centrosomal protein of 295 kDa	ENSMUST00000161132.10	ENSMUSG00000046111.19	Cep295	-	chr9:15243556-15243600	chr9:15243232-15246601	15	1	exonic peptide	7605	protein_coding	protein_coding	2412	chr9:15228396-15266006	annotated	CDS	reviewed(Swiss-Prot)	-	272.78	5.98	-0.78	74.85	TRUE	TRUE	TRUE	FALSE	FALSE	FALSE	FALSE	TRUE	FALSE
SGAIITE	chr9:15249525-15249545	Q8BQ48	Centrosomal protein of 295 kDa	ENSMUST00000161132.10	ENSMUSG00000046111.19	Cep295	-	chr9:15249525-15249545	chr9:15249491-15249715	10	1	exonic peptide	7605	protein_coding	protein_coding	2412	chr9:15228396-15266006	annotated	CDS	reviewed(Swiss-Prot)	-	272.78	5.98	-0.78	74.85	TRUE	TRUE	TRUE	FALSE	FALSE	FALSE	FALSE	TRUE	FALSE
SSHLQIPELQHR	chr9:15244444-15244479	Q8BQ48	Centrosomal protein of 295 kDa	ENSMUST00000161132.10	ENSMUSG00000046111.19	Cep295	-	chr9:15244444-15244479	chr9:15243232-15246601	15	1	exonic peptide	7605	protein_coding	protein_coding	2412	chr9:15228396-15266006	annotated	CDS	reviewed(Swiss-Prot)	-	272.78	5.98	-0.78	74.85	TRUE	TRUE	TRUE	FALSE	FALSE	FALSE	FALSE	TRUE	FALSE
LGTGGFGNVIR	chr8:23196110-23196142	Q8BQA9	-	ENSMUST00000149093.2	ENSMUSG00000031537.16	Ikbkb	-	chr8:23196110-23196142	chr8:23192024-23196220	2	1	exonic peptide	4291	retained_intron	retained_intron	44	chr8:23196071-23196202	annotated	CDS	-	-	4.93	7.52	-0.6	50.91	FALSE	TRUE	TRUE	FALSE	FALSE	FALSE	FALSE	TRUE	FALSE
DLITLRGREGLGYE	chr2:102280585-102280625	Q8BQB4	Four-jointed box protein 1	ENSMUST00000099678.5	ENSMUSG00000075012.5	Fjx1	-	chr2:102280585-102280625	chr2:102279711-102282844	1	1	exonic peptide	3134	protein_coding	protein_coding	450	chr2:102280584-102281933	annotated	CDS	reviewed(Swiss-Prot)	-	50.4	10.03	-0.4	90.02	TRUE	TRUE	TRUE	TRUE	TRUE	FALSE	TRUE	TRUE	TRUE
FPELAELSEPHAQLLQR	chr2:102280689-102280739	Q8BQB4	Four-jointed box protein 1	ENSMUST00000099678.5	ENSMUSG00000075012.5	Fjx1	-	chr2:102280689-102280739	chr2:102279711-102282844	1	1	exonic peptide	3134	protein_coding	protein_coding	450	chr2:102280584-102281933	annotated	CDS	reviewed(Swiss-Prot)	-	50.4	10.03	-0.4	90.02	TRUE	TRUE	TRUE	TRUE	TRUE	FALSE	TRUE	TRUE	TRUE
GLEEQVPR	chr2:102281532-102281555	Q8BQB4	Four-jointed box protein 1	ENSMUST00000099678.5	ENSMUSG00000075012.5	Fjx1	-	chr2:102281532-102281555	chr2:102279711-102282844	1	1	exonic peptide	3134	protein_coding	protein_coding	450	chr2:102280584-102281933	annotated	CDS	reviewed(Swiss-Prot)	-	50.4	10.03	-0.4	90.02	TRUE	TRUE	TRUE	TRUE	TRUE	FALSE	TRUE	TRUE	TRUE
GPGGALVFLDNEAGLVHGYR	chr2:102280890-102280949	Q8BQB4	Four-jointed box protein 1	ENSMUST00000099678.5	ENSMUSG00000075012.5	Fjx1	-	chr2:102280890-102280949	chr2:102279711-102282844	1	1	exonic peptide	3134	protein_coding	protein_coding	450	chr2:102280584-102281933	annotated	CDS	reviewed(Swiss-Prot)	-	50.4	10.03	-0.4	90.02	TRUE	TRUE	TRUE	TRUE	TRUE	FALSE	TRUE	TRUE	TRUE
HVPPLALAR	chr2:102281292-102281318	Q8BQB4	Four-jointed box protein 1	ENSMUST00000099678.5	ENSMUSG00000075012.5	Fjx1	-	chr2:102281292-102281318	chr2:102279711-102282844	1	1	exonic peptide	3134	protein_coding	protein_coding	450	chr2:102280584-102281933	annotated	CDS	reviewed(Swiss-Prot)	-	50.4	10.03	-0.4	90.02	TRUE	TRUE	TRUE	TRUE	TRUE	FALSE	TRUE	TRUE	TRUE
QVPRGFSE	chr2:102281520-102281543	Q8BQB4	Four-jointed box protein 1	ENSMUST00000099678.5	ENSMUSG00000075012.5	Fjx1	-	chr2:102281520-102281543	chr2:102279711-102282844	1	1	exonic peptide	3134	protein_coding	protein_coding	450	chr2:102280584-102281933	annotated	CDS	reviewed(Swiss-Prot)	-	50.4	10.03	-0.4	90.02	TRUE	TRUE	TRUE	TRUE	TRUE	FALSE	TRUE	TRUE	TRUE
RLDFLAK	chr2:102280668-102280688	Q8BQB4	Four-jointed box protein 1	ENSMUST00000099678.5	ENSMUSG00000075012.5	Fjx1	-	chr2:102280668-102280688	chr2:102279711-102282844	1	1	exonic peptide	3134	protein_coding	protein_coding	450	chr2:102280584-102281933	annotated	CDS	reviewed(Swiss-Prot)	-	50.4	10.03	-0.4	90.02	TRUE	TRUE	TRUE	TRUE	TRUE	FALSE	TRUE	TRUE	TRUE
TAHWTEGSVVSLTR	chr2:102281202-102281243	Q8BQB4	Four-jointed box protein 1	ENSMUST00000099678.5	ENSMUSG00000075012.5	Fjx1	-	chr2:102281202-102281243	chr2:102279711-102282844	1	1	exonic peptide	3134	protein_coding	protein_coding	450	chr2:102280584-102281933	annotated	CDS	reviewed(Swiss-Prot)	-	50.4	10.03	-0.4	90.02	TRUE	TRUE	TRUE	TRUE	TRUE	FALSE	TRUE	TRUE	TRUE
VAGMWDK	chr2:102280869-102280889	Q8BQB4	Four-jointed box protein 1	ENSMUST00000099678.5	ENSMUSG00000075012.5	Fjx1	-	chr2:102280869-102280889	chr2:102279711-102282844	1	1	exonic peptide	3134	protein_coding	protein_coding	450	chr2:102280584-102281933	annotated	CDS	reviewed(Swiss-Prot)	-	50.4	10.03	-0.4	90.02	TRUE	TRUE	TRUE	TRUE	TRUE	FALSE	TRUE	TRUE	TRUE
MLEQGYSPNGR	chr7:66328910-66328942	Q8BQC5	Ankyrin repeat and SOCS box-containing 7	ENSMUST00000068980.4	ENSMUSG00000030509.18	Asb7	-	chr7:66328910-66328942	chr7:66328828-66329089	5	1	exonic peptide	2137	retained_intron	retained_intron	89	chr7:66327938-66329038	annotated	CDS	unreviewed(TrEMBL)	-	10.28	10.35	-0.44	85.51	TRUE	TRUE	TRUE	FALSE	FALSE	FALSE	FALSE	TRUE	FALSE
MLEQGYSPNGR	chr7:66328910-66328942	Q8BQC5	Ankyrin repeat and SOCS box-containing 7	ENSMUST00000131320.8	ENSMUSG00000030509.18	Asb7	-	chr7:66328910-66328942	chr7:66328828-66329089	3	1	exonic peptide	4484	nonsense_mediated_decay	NMD	89	chr7:66327938-66329038	annotated	CDS	unreviewed(TrEMBL)	-	10.28	10.35	-0.44	85.51	TRUE	TRUE	TRUE	FALSE	FALSE	FALSE	FALSE	TRUE	FALSE
GTVNVLTVEK	chr5:143158922-143158951	Q8BQC8	RB-associated KRAB zinc finger protein	ENSMUST00000049861.11	ENSMUSG00000061898.11	Rbak	-	chr5:143158922-143158951	chr5:143157941-143160813	5	1	exonic peptide	3335	protein_coding	protein_coding	711	chr5:143158919-143165255	annotated	CDS	reviewed(Swiss-Prot)	-	81.68	7.19	-0.91	45.51	TRUE	TRUE	TRUE	FALSE	FALSE	FALSE	FALSE	TRUE	FALSE
MSNLTVHYR	chr5:143159132-143159158	Q8BQC8	RB-associated KRAB zinc finger protein	ENSMUST00000049861.11	ENSMUSG00000061898.11	Rbak	-	chr5:143159132-143159158	chr5:143157941-143160813	5	1	exonic peptide	3335	protein_coding	protein_coding	711	chr5:143158919-143165255	annotated	CDS	reviewed(Swiss-Prot)	-	81.68	7.19	-0.91	45.51	TRUE	TRUE	TRUE	FALSE	FALSE	FALSE	FALSE	TRUE	FALSE
NILQKVTILEKPFAYE	chr5:143160434-143160481	Q8BQC8	RB-associated KRAB zinc finger protein	ENSMUST00000049861.11	ENSMUSG00000061898.11	Rbak	-	chr5:143160434-143160481	chr5:143157941-143160813	5	1	exonic peptide	3335	protein_coding	protein_coding	711	chr5:143158919-143165255	annotated	CDS	reviewed(Swiss-Prot)	-	81.68	7.19	-0.91	45.51	TRUE	TRUE	TRUE	FALSE	FALSE	FALSE	FALSE	TRUE	FALSE
SVFMARE	chr5:143160389-143160409	Q8BQC8	RB-associated KRAB zinc finger protein	ENSMUST00000049861.11	ENSMUSG00000061898.11	Rbak	-	chr5:143160389-143160409	chr5:143157941-143160813	5	1	exonic peptide	3335	protein_coding	protein_coding	711	chr5:143158919-143165255	annotated	CDS	reviewed(Swiss-Prot)	-	81.68	7.19	-0.91	45.51	TRUE	TRUE	TRUE	FALSE	FALSE	FALSE	FALSE	TRUE	FALSE
TFLDSSAFHR	chr5:143159477-143159506	Q8BQC8	RB-associated KRAB zinc finger protein	ENSMUST00000049861.11	ENSMUSG00000061898.11	Rbak	-	chr5:143159477-143159506	chr5:143157941-143160813	5	1	exonic peptide	3335	protein_coding	protein_coding	711	chr5:143158919-143165255	annotated	CDS	reviewed(Swiss-Prot)	-	81.68	7.19	-0.91	45.51	TRUE	TRUE	TRUE	FALSE	FALSE	FALSE	FALSE	TRUE	FALSE
TFNLNSAFIR	chr5:143159639-143159668	Q8BQC8	RB-associated KRAB zinc finger protein	ENSMUST00000049861.11	ENSMUSG00000061898.11	Rbak	-	chr5:143159639-143159668	chr5:143157941-143160813	5	1	exonic peptide	3335	protein_coding	protein_coding	711	chr5:143158919-143165255	annotated	CDS	reviewed(Swiss-Prot)	-	81.68	7.19	-0.91	45.51	TRUE	TRUE	TRUE	FALSE	FALSE	FALSE	FALSE	TRUE	FALSE
TFSHNSSLFR	chr5:143159309-143159338	Q8BQC8	RB-associated KRAB zinc finger protein	ENSMUST00000049861.11	ENSMUSG00000061898.11	Rbak	-	chr5:143159309-143159338	chr5:143157941-143160813	5	1	exonic peptide	3335	protein_coding	protein_coding	711	chr5:143158919-143165255	annotated	CDS	reviewed(Swiss-Prot)	-	81.68	7.19	-0.91	45.51	TRUE	TRUE	TRUE	FALSE	FALSE	FALSE	FALSE	TRUE	FALSE
TYSNLVSVGYDVTKPNMIIKLE	chr5:143161846-143162244	Q8BQC8	RB-associated KRAB zinc finger protein	ENSMUST00000049861.11	ENSMUSG00000061898.11	Rbak	-	chr5:143162220-143162244,chr5:143161846-143161886	chr5:143162220-143162346,chr5:143161791-143161886	3,4	2	exon-spanning peptide	3335	protein_coding	protein_coding	711	chr5:143158919-143165255	annotated	CDS	reviewed(Swiss-Prot)	-	81.68	7.19	-0.91	45.51	TRUE	TRUE	TRUE	FALSE	FALSE	FALSE	FALSE	TRUE	FALSE
GTVNVLTVEK	chr5:143158922-143158951	Q8BQC8	RB-associated KRAB zinc finger protein	ENSMUST00000165318.4	ENSMUSG00000061898.11	Rbak	-	chr5:143158922-143158951	chr5:143157941-143160813	5	1	exonic peptide	3480	protein_coding	protein_coding	711	chr5:143158919-143165255	annotated	CDS	reviewed(Swiss-Prot)	-	81.68	7.19	-0.91	45.51	TRUE	TRUE	TRUE	FALSE	FALSE	FALSE	FALSE	TRUE	FALSE
MSNLTVHYR	chr5:143159132-143159158	Q8BQC8	RB-associated KRAB zinc finger protein	ENSMUST00000165318.4	ENSMUSG00000061898.11	Rbak	-	chr5:143159132-143159158	chr5:143157941-143160813	5	1	exonic peptide	3480	protein_coding	protein_coding	711	chr5:143158919-143165255	annotated	CDS	reviewed(Swiss-Prot)	-	81.68	7.19	-0.91	45.51	TRUE	TRUE	TRUE	FALSE	FALSE	FALSE	FALSE	TRUE	FALSE
NILQKVTILEKPFAYE	chr5:143160434-143160481	Q8BQC8	RB-associated KRAB zinc finger protein	ENSMUST00000165318.4	ENSMUSG00000061898.11	Rbak	-	chr5:143160434-143160481	chr5:143157941-143160813	5	1	exonic peptide	3480	protein_coding	protein_coding	711	chr5:143158919-143165255	annotated	CDS	reviewed(Swiss-Prot)	-	81.68	7.19	-0.91	45.51	TRUE	TRUE	TRUE	FALSE	FALSE	FALSE	FALSE	TRUE	FALSE
SVFMARE	chr5:143160389-143160409	Q8BQC8	RB-associated KRAB zinc finger protein	ENSMUST00000165318.4	ENSMUSG00000061898.11	Rbak	-	chr5:143160389-143160409	chr5:143157941-143160813	5	1	exonic peptide	3480	protein_coding	protein_coding	711	chr5:143158919-143165255	annotated	CDS	reviewed(Swiss-Prot)	-	81.68	7.19	-0.91	45.51	TRUE	TRUE	TRUE	FALSE	FALSE	FALSE	FALSE	TRUE	FALSE
TFLDSSAFHR	chr5:143159477-143159506	Q8BQC8	RB-associated KRAB zinc finger protein	ENSMUST00000165318.4	ENSMUSG00000061898.11	Rbak	-	chr5:143159477-143159506	chr5:143157941-143160813	5	1	exonic peptide	3480	protein_coding	protein_coding	711	chr5:143158919-143165255	annotated	CDS	reviewed(Swiss-Prot)	-	81.68	7.19	-0.91	45.51	TRUE	TRUE	TRUE	FALSE	FALSE	FALSE	FALSE	TRUE	FALSE
TFNLNSAFIR	chr5:143159639-143159668	Q8BQC8	RB-associated KRAB zinc finger protein	ENSMUST00000165318.4	ENSMUSG00000061898.11	Rbak	-	chr5:143159639-143159668	chr5:143157941-143160813	5	1	exonic peptide	3480	protein_coding	protein_coding	711	chr5:143158919-143165255	annotated	CDS	reviewed(Swiss-Prot)	-	81.68	7.19	-0.91	45.51	TRUE	TRUE	TRUE	FALSE	FALSE	FALSE	FALSE	TRUE	FALSE
TFSHNSSLFR	chr5:143159309-143159338	Q8BQC8	RB-associated KRAB zinc finger protein	ENSMUST00000165318.4	ENSMUSG00000061898.11	Rbak	-	chr5:143159309-143159338	chr5:143157941-143160813	5	1	exonic peptide	3480	protein_coding	protein_coding	711	chr5:143158919-143165255	annotated	CDS	reviewed(Swiss-Prot)	-	81.68	7.19	-0.91	45.51	TRUE	TRUE	TRUE	FALSE	FALSE	FALSE	FALSE	TRUE	FALSE
TYSNLVSVGYDVTKPNMIIKLE	chr5:143161846-143162244	Q8BQC8	RB-associated KRAB zinc finger protein	ENSMUST00000165318.4	ENSMUSG00000061898.11	Rbak	-	chr5:143162220-143162244,chr5:143161846-143161886	chr5:143162220-143162346,chr5:143161791-143161886	3,4	2	exon-spanning peptide	3480	protein_coding	protein_coding	711	chr5:143158919-143165255	annotated	CDS	reviewed(Swiss-Prot)	-	81.68	7.19	-0.91	45.51	TRUE	TRUE	TRUE	FALSE	FALSE	FALSE	FALSE	TRUE	FALSE
ATVNCSTIPIAER	chr11:70856637-70858690	Q8BQF0	-	ENSMUST00000148168.8	ENSMUSG00000040667.12	Nup88	-	chr11:70858674-70858690,chr11:70856637-70856658	chr11:70858674-70858843,chr11:70856533-70856658	2,3	2	exon-spanning peptide	3000	retained_intron	retained_intron	549	chr11:70836028-70860777	annotated	CDS	-	-	60.62	5.02	-0.05	95.76	TRUE	TRUE	TRUE	FALSE	FALSE	FALSE	FALSE	TRUE	FALSE
DPHIVLLTS	chr11:70856547-70856573	Q8BQF0	-	ENSMUST00000148168.8	ENSMUSG00000040667.12	Nup88	-	chr11:70856547-70856573	chr11:70856533-70856658	3	1	exonic peptide	3000	retained_intron	retained_intron	549	chr11:70836028-70860777	annotated	CDS	-	-	60.62	5.02	-0.05	95.76	TRUE	TRUE	TRUE	FALSE	FALSE	FALSE	FALSE	TRUE	FALSE
DQTLEKSW	chr11:70845460-70846970	Q8BQF0	-	ENSMUST00000148168.8	ENSMUSG00000040667.12	Nup88	-	chr11:70846962-70846970,chr11:70845460-70845474	chr11:70846962-70847148,chr11:70845327-70845474	6,7	2	exon-spanning peptide	3000	retained_intron	retained_intron	549	chr11:70836028-70860777	annotated	CDS	-	-	60.62	5.02	-0.05	95.76	TRUE	TRUE	TRUE	FALSE	FALSE	FALSE	FALSE	TRUE	FALSE
DSEFEGGK	chr11:70858691-70858714	Q8BQF0	-	ENSMUST00000148168.8	ENSMUSG00000040667.12	Nup88	-	chr11:70858691-70858714	chr11:70858674-70858843	2	1	exonic peptide	3000	retained_intron	retained_intron	549	chr11:70836028-70860777	annotated	CDS	-	-	60.62	5.02	-0.05	95.76	TRUE	TRUE	TRUE	FALSE	FALSE	FALSE	FALSE	TRUE	FALSE
FFTSSTSLTLK	chr11:70856604-70856636	Q8BQF0	-	ENSMUST00000148168.8	ENSMUSG00000040667.12	Nup88	-	chr11:70856604-70856636	chr11:70856533-70856658	3	1	exonic peptide	3000	retained_intron	retained_intron	549	chr11:70836028-70860777	annotated	CDS	-	-	60.62	5.02	-0.05	95.76	TRUE	TRUE	TRUE	FALSE	FALSE	FALSE	FALSE	TRUE	FALSE
FLGSDEEDKDSLQELTAEQK	chr11:70841016-70842098	Q8BQF0	-	ENSMUST00000148168.8	ENSMUSG00000040667.12	Nup88	-	chr11:70842086-70842098,chr11:70841016-70841062	chr11:70842086-70842184,chr11:70840972-70841062	8,9	2	exon-spanning peptide	3000	retained_intron	retained_intron	549	chr11:70836028-70860777	annotated	CDS	-	-	60.62	5.02	-0.05	95.76	TRUE	TRUE	TRUE	FALSE	FALSE	FALSE	FALSE	TRUE	FALSE
GLMALELPQR	chr11:70858724-70858753	Q8BQF0	-	ENSMUST00000148168.8	ENSMUSG00000040667.12	Nup88	-	chr11:70858724-70858753	chr11:70858674-70858843	2	1	exonic peptide	3000	retained_intron	retained_intron	549	chr11:70836028-70860777	annotated	CDS	-	-	60.62	5.02	-0.05	95.76	TRUE	TRUE	TRUE	FALSE	FALSE	FALSE	FALSE	TRUE	FALSE
GPSGGGVEPPLSQYQR	chr11:70858841-70860519	Q8BQF0	-	ENSMUST00000148168.8	ENSMUSG00000040667.12	Nup88	-	chr11:70860475-70860519,chr11:70858841-70858843	chr11:70860475-70860785,chr11:70858674-70858843	1,2	2	exon-spanning peptide	3000	retained_intron	retained_intron	549	chr11:70836028-70860777	annotated	CDS	-	-	60.62	5.02	-0.05	95.76	TRUE	TRUE	TRUE	FALSE	FALSE	FALSE	FALSE	TRUE	FALSE
GVRNQSPAE	chr11:70860664-70860690	Q8BQF0	-	ENSMUST00000148168.8	ENSMUSG00000040667.12	Nup88	-	chr11:70860664-70860690	chr11:70860475-70860785	1	1	exonic peptide	3000	retained_intron	retained_intron	549	chr11:70836028-70860777	annotated	CDS	-	-	60.62	5.02	-0.05	95.76	TRUE	TRUE	TRUE	FALSE	FALSE	FALSE	FALSE	TRUE	FALSE
HAAWYPSEMLDPHIVLLTSDNVIR	chr11:70852494-70856603	Q8BQF0	-	ENSMUST00000148168.8	ENSMUSG00000040667.12	Nup88	-	chr11:70856533-70856603,chr11:70852494-70852494	chr11:70856533-70856658,chr11:70852408-70852494	3,4	2	exon-spanning peptide	3000	retained_intron	retained_intron	549	chr11:70836028-70860777	annotated	CDS	-	-	60.62	5.02	-0.05	95.76	TRUE	TRUE	TRUE	FALSE	FALSE	FALSE	FALSE	TRUE	FALSE
ILAETPDSFEK	chr11:70836079-70836111	Q8BQF0	-	ENSMUST00000148168.8	ENSMUSG00000040667.12	Nup88	-	chr11:70836079-70836111	chr11:70835308-70836187	11	1	exonic peptide	3000	retained_intron	retained_intron	549	chr11:70836028-70860777	annotated	CDS	-	-	60.62	5.02	-0.05	95.76	TRUE	TRUE	TRUE	FALSE	FALSE	FALSE	FALSE	TRUE	FALSE
QKDRDVVAYPLYILYE	chr11:70849133-70849180	Q8BQF0	-	ENSMUST00000148168.8	ENSMUSG00000040667.12	Nup88	-	chr11:70849133-70849180	chr11:70849092-70849265	5	1	exonic peptide	3000	retained_intron	retained_intron	549	chr11:70836028-70860777	annotated	CDS	-	-	60.62	5.02	-0.05	95.76	TRUE	TRUE	TRUE	FALSE	FALSE	FALSE	FALSE	TRUE	FALSE
SAANPAFLK	chr11:70836029-70836054	Q8BQF0	-	ENSMUST00000148168.8	ENSMUSG00000040667.12	Nup88	-	chr11:70836029-70836054	chr11:70835308-70836187	11	1	exonic peptide	3000	retained_intron	retained_intron	549	chr11:70836028-70860777	annotated	CDS	-	-	60.62	5.02	-0.05	95.76	TRUE	TRUE	TRUE	FALSE	FALSE	FALSE	FALSE	TRUE	FALSE
SPLRILAETPDSFE	chr11:70836082-70836123	Q8BQF0	-	ENSMUST00000148168.8	ENSMUSG00000040667.12	Nup88	-	chr11:70836082-70836123	chr11:70835308-70836187	11	1	exonic peptide	3000	retained_intron	retained_intron	549	chr11:70836028-70860777	annotated	CDS	-	-	60.62	5.02	-0.05	95.76	TRUE	TRUE	TRUE	FALSE	FALSE	FALSE	FALSE	TRUE	FALSE
VIVLSEAEEESLILNK	chr11:70852410-70852457	Q8BQF0	-	ENSMUST00000148168.8	ENSMUSG00000040667.12	Nup88	-	chr11:70852410-70852457	chr11:70852408-70852494	4	1	exonic peptide	3000	retained_intron	retained_intron	549	chr11:70836028-70860777	annotated	CDS	-	-	60.62	5.02	-0.05	95.76	TRUE	TRUE	TRUE	FALSE	FALSE	FALSE	FALSE	TRUE	FALSE
AETILPQLLK	chrX:133139274-133139303	Q8BQJ6	tRNA (uracil-5-)-methyltransferase homolog B	ENSMUST00000087541.12	ENSMUSG00000067369.13	Trmt2b	-	chrX:133139274-133139303	chrX:133139216-133139335	11	1	exonic peptide	3119	protein_coding	protein_coding	493	chrX:133125331-133168294	annotated	CDS	reviewed(Swiss-Prot)	-	55.48	8.62	-0.25	87.36	TRUE	TRUE	TRUE	FALSE	FALSE	FALSE	TRUE	TRUE	FALSE
HSQVAQYYEVFLR	chrX:133143890-133162343	Q8BQJ6	tRNA (uracil-5-)-methyltransferase homolog B	ENSMUST00000087541.12	ENSMUSG00000067369.13	Trmt2b	-	chrX:133162326-133162343,chrX:133143890-133143910	chrX:133162326-133162396,chrX:133143764-133143910	6,7	2	exon-spanning peptide	3119	protein_coding	protein_coding	493	chrX:133125331-133168294	annotated	CDS	reviewed(Swiss-Prot)	-	55.48	8.62	-0.25	87.36	TRUE	TRUE	TRUE	FALSE	FALSE	FALSE	TRUE	TRUE	FALSE
LLQSLESHLK	chrX:133164557-133164586	Q8BQJ6	tRNA (uracil-5-)-methyltransferase homolog B	ENSMUST00000087541.12	ENSMUSG00000067369.13	Trmt2b	-	chrX:133164557-133164586	chrX:133164476-133164610	4	1	exonic peptide	3119	protein_coding	protein_coding	493	chrX:133125331-133168294	annotated	CDS	reviewed(Swiss-Prot)	-	55.48	8.62	-0.25	87.36	TRUE	TRUE	TRUE	FALSE	FALSE	FALSE	TRUE	TRUE	FALSE
LTVAVVNPAR	chrX:133139226-133139255	Q8BQJ6	tRNA (uracil-5-)-methyltransferase homolog B	ENSMUST00000087541.12	ENSMUSG00000067369.13	Trmt2b	-	chrX:133139226-133139255	chrX:133139216-133139335	11	1	exonic peptide	3119	protein_coding	protein_coding	493	chrX:133125331-133168294	annotated	CDS	reviewed(Swiss-Prot)	-	55.48	8.62	-0.25	87.36	TRUE	TRUE	TRUE	FALSE	FALSE	FALSE	TRUE	TRUE	FALSE
QLLGDPFVLR	chrX:133125397-133125426	Q8BQJ6	tRNA (uracil-5-)-methyltransferase homolog B	ENSMUST00000087541.12	ENSMUSG00000067369.13	Trmt2b	-	chrX:133125397-133125426	chrX:133123844-133125454	13	1	exonic peptide	3119	protein_coding	protein_coding	493	chrX:133125331-133168294	annotated	CDS	reviewed(Swiss-Prot)	-	55.48	8.62	-0.25	87.36	TRUE	TRUE	TRUE	TRUE	FALSE	FALSE	TRUE	TRUE	FALSE
STFSVYR	chrX:133163586-133163606	Q8BQJ6	tRNA (uracil-5-)-methyltransferase homolog B	ENSMUST00000087541.12	ENSMUSG00000067369.13	Trmt2b	-	chrX:133163586-133163606	chrX:133163534-133163633	5	1	exonic peptide	3119	protein_coding	protein_coding	493	chrX:133125331-133168294	annotated	CDS	reviewed(Swiss-Prot)	-	55.48	8.62	-0.25	87.36	TRUE	TRUE	TRUE	FALSE	FALSE	FALSE	TRUE	TRUE	FALSE
TVGYYLGTWKDGNVVCLPCNHLK	chrX:133162359-133163564	Q8BQJ6	tRNA (uracil-5-)-methyltransferase homolog B	ENSMUST00000087541.12	ENSMUSG00000067369.13	Trmt2b	-	chrX:133163534-133163564,chrX:133162359-133162396	chrX:133163534-133163633,chrX:133162326-133162396	5,6	2	exon-spanning peptide	3119	protein_coding	protein_coding	493	chrX:133125331-133168294	annotated	CDS	reviewed(Swiss-Prot)	-	55.48	8.62	-0.25	87.36	TRUE	TRUE	TRUE	FALSE	FALSE	FALSE	TRUE	TRUE	FALSE
VLHGVSDTVAAHQSEGLR	chrX:133164503-133164556	Q8BQJ6	tRNA (uracil-5-)-methyltransferase homolog B	ENSMUST00000087541.12	ENSMUSG00000067369.13	Trmt2b	-	chrX:133164503-133164556	chrX:133164476-133164610	4	1	exonic peptide	3119	protein_coding	protein_coding	493	chrX:133125331-133168294	annotated	CDS	reviewed(Swiss-Prot)	-	55.48	8.62	-0.25	87.36	TRUE	TRUE	TRUE	FALSE	FALSE	FALSE	TRUE	TRUE	FALSE
AETILPQLLK	chrX:133139274-133139303	Q8BQJ6	tRNA (uracil-5-)-methyltransferase homolog B	ENSMUST00000113252.8	ENSMUSG00000067369.13	Trmt2b	-	chrX:133139274-133139303	chrX:133139216-133139335	12	1	exonic peptide	3128	protein_coding	protein_coding	493	chrX:133125331-133168294	annotated	CDS	reviewed(Swiss-Prot)	-	55.48	8.62	-0.25	87.36	TRUE	TRUE	TRUE	FALSE	FALSE	FALSE	TRUE	TRUE	FALSE
HSQVAQYYEVFLR	chrX:133143890-133162343	Q8BQJ6	tRNA (uracil-5-)-methyltransferase homolog B	ENSMUST00000113252.8	ENSMUSG00000067369.13	Trmt2b	-	chrX:133162326-133162343,chrX:133143890-133143910	chrX:133162326-133162396,chrX:133143764-133143910	7,8	2	exon-spanning peptide	3128	protein_coding	protein_coding	493	chrX:133125331-133168294	annotated	CDS	reviewed(Swiss-Prot)	-	55.48	8.62	-0.25	87.36	TRUE	TRUE	TRUE	FALSE	FALSE	FALSE	TRUE	TRUE	FALSE
LLQSLESHLK	chrX:133164557-133164586	Q8BQJ6	tRNA (uracil-5-)-methyltransferase homolog B	ENSMUST00000113252.8	ENSMUSG00000067369.13	Trmt2b	-	chrX:133164557-133164586	chrX:133164476-133164610	5	1	exonic peptide	3128	protein_coding	protein_coding	493	chrX:133125331-133168294	annotated	CDS	reviewed(Swiss-Prot)	-	55.48	8.62	-0.25	87.36	TRUE	TRUE	TRUE	FALSE	FALSE	FALSE	TRUE	TRUE	FALSE
LTVAVVNPAR	chrX:133139226-133139255	Q8BQJ6	tRNA (uracil-5-)-methyltransferase homolog B	ENSMUST00000113252.8	ENSMUSG00000067369.13	Trmt2b	-	chrX:133139226-133139255	chrX:133139216-133139335	12	1	exonic peptide	3128	protein_coding	protein_coding	493	chrX:133125331-133168294	annotated	CDS	reviewed(Swiss-Prot)	-	55.48	8.62	-0.25	87.36	TRUE	TRUE	TRUE	FALSE	FALSE	FALSE	TRUE	TRUE	FALSE
QLLGDPFVLR	chrX:133125397-133125426	Q8BQJ6	tRNA (uracil-5-)-methyltransferase homolog B	ENSMUST00000113252.8	ENSMUSG00000067369.13	Trmt2b	-	chrX:133125397-133125426	chrX:133123849-133125454	14	1	exonic peptide	3128	protein_coding	protein_coding	493	chrX:133125331-133168294	annotated	CDS	reviewed(Swiss-Prot)	-	55.48	8.62	-0.25	87.36	TRUE	TRUE	TRUE	TRUE	FALSE	FALSE	TRUE	TRUE	FALSE
STFSVYR	chrX:133163586-133163606	Q8BQJ6	tRNA (uracil-5-)-methyltransferase homolog B	ENSMUST00000113252.8	ENSMUSG00000067369.13	Trmt2b	-	chrX:133163586-133163606	chrX:133163534-133163633	6	1	exonic peptide	3128	protein_coding	protein_coding	493	chrX:133125331-133168294	annotated	CDS	reviewed(Swiss-Prot)	-	55.48	8.62	-0.25	87.36	TRUE	TRUE	TRUE	FALSE	FALSE	FALSE	TRUE	TRUE	FALSE
TVGYYLGTWKDGNVVCLPCNHLK	chrX:133162359-133163564	Q8BQJ6	tRNA (uracil-5-)-methyltransferase homolog B	ENSMUST00000113252.8	ENSMUSG00000067369.13	Trmt2b	-	chrX:133163534-133163564,chrX:133162359-133162396	chrX:133163534-133163633,chrX:133162326-133162396	6,7	2	exon-spanning peptide	3128	protein_coding	protein_coding	493	chrX:133125331-133168294	annotated	CDS	reviewed(Swiss-Prot)	-	55.48	8.62	-0.25	87.36	TRUE	TRUE	TRUE	FALSE	FALSE	FALSE	TRUE	TRUE	FALSE
VLHGVSDTVAAHQSEGLR	chrX:133164503-133164556	Q8BQJ6	tRNA (uracil-5-)-methyltransferase homolog B	ENSMUST00000113252.8	ENSMUSG00000067369.13	Trmt2b	-	chrX:133164503-133164556	chrX:133164476-133164610	5	1	exonic peptide	3128	protein_coding	protein_coding	493	chrX:133125331-133168294	annotated	CDS	reviewed(Swiss-Prot)	-	55.48	8.62	-0.25	87.36	TRUE	TRUE	TRUE	FALSE	FALSE	FALSE	TRUE	TRUE	FALSE
ALLQTMASK	chr8:88888556-88888582	Q8BQM4	HEAT repeat-containing protein 3	ENSMUST00000034079.14	ENSMUSG00000031657.17	Heatr3	+	chr8:88888556-88888582	chr8:88888506-88888594	12	1	exonic peptide	3251	protein_coding	protein_coding	679	chr8:88864648-88897606	annotated	CDS	reviewed(Swiss-Prot)	-	74.31	4.64	-0.07	97.73	TRUE	TRUE	TRUE	FALSE	TRUE	FALSE	TRUE	TRUE	TRUE
AVSIFNK	chr8:88871173-88871193	Q8BQM4	HEAT repeat-containing protein 3	ENSMUST00000034079.14	ENSMUSG00000031657.17	Heatr3	+	chr8:88871173-88871193	chr8:88871157-88871266	5	1	exonic peptide	3251	protein_coding	protein_coding	679	chr8:88864648-88897606	annotated	CDS	reviewed(Swiss-Prot)	-	74.31	4.64	-0.07	97.73	TRUE	TRUE	TRUE	FALSE	TRUE	FALSE	TRUE	TRUE	TRUE
DDGTLDTLK	chr8:88891633-88891659	Q8BQM4	HEAT repeat-containing protein 3	ENSMUST00000034079.14	ENSMUSG00000031657.17	Heatr3	+	chr8:88891633-88891659	chr8:88891516-88891659	13	1	exonic peptide	3251	protein_coding	protein_coding	679	chr8:88864648-88897606	annotated	CDS	reviewed(Swiss-Prot)	-	74.31	4.64	-0.07	97.73	TRUE	TRUE	TRUE	FALSE	TRUE	FALSE	TRUE	TRUE	TRUE
DIMTPLVALLR	chr8:88866572-88866604	Q8BQM4	HEAT repeat-containing protein 3	ENSMUST00000034079.14	ENSMUSG00000031657.17	Heatr3	+	chr8:88866572-88866604	chr8:88866520-88866607	3	1	exonic peptide	3251	protein_coding	protein_coding	679	chr8:88864648-88897606	annotated	CDS	reviewed(Swiss-Prot)	-	74.31	4.64	-0.07	97.73	TRUE	TRUE	TRUE	FALSE	TRUE	FALSE	TRUE	TRUE	TRUE
DNPELLKSF	chr8:88874201-88874227	Q8BQM4	HEAT repeat-containing protein 3	ENSMUST00000034079.14	ENSMUSG00000031657.17	Heatr3	+	chr8:88874201-88874227	chr8:88874175-88874315	6	1	exonic peptide	3251	protein_coding	protein_coding	679	chr8:88864648-88897606	annotated	CDS	reviewed(Swiss-Prot)	-	74.31	4.64	-0.07	97.73	TRUE	TRUE	TRUE	FALSE	TRUE	FALSE	TRUE	TRUE	TRUE
EFQPVFK	chr8:88893774-88893794	Q8BQM4	HEAT repeat-containing protein 3	ENSMUST00000034079.14	ENSMUSG00000031657.17	Heatr3	+	chr8:88893774-88893794	chr8:88893624-88893800	14	1	exonic peptide	3251	protein_coding	protein_coding	679	chr8:88864648-88897606	annotated	CDS	reviewed(Swiss-Prot)	-	74.31	4.64	-0.07	97.73	TRUE	TRUE	TRUE	FALSE	TRUE	FALSE	TRUE	TRUE	TRUE
EGIHSSSIGVR	chr8:88891552-88891584	Q8BQM4	HEAT repeat-containing protein 3	ENSMUST00000034079.14	ENSMUSG00000031657.17	Heatr3	+	chr8:88891552-88891584	chr8:88891516-88891659	13	1	exonic peptide	3251	protein_coding	protein_coding	679	chr8:88864648-88897606	annotated	CDS	reviewed(Swiss-Prot)	-	74.31	4.64	-0.07	97.73	TRUE	TRUE	TRUE	FALSE	TRUE	FALSE	TRUE	TRUE	TRUE
ETAAGALR	chr8:88865053-88866520	Q8BQM4	HEAT repeat-containing protein 3	ENSMUST00000034079.14	ENSMUSG00000031657.17	Heatr3	+	chr8:88865053-88865075,chr8:88866520-88866520	chr8:88864903-88865075,chr8:88866520-88866607	2,3	2	exon-spanning peptide	3251	protein_coding	protein_coding	679	chr8:88864648-88897606	annotated	CDS	reviewed(Swiss-Prot)	-	74.31	4.64	-0.07	97.73	TRUE	TRUE	TRUE	TRUE	TRUE	FALSE	TRUE	TRUE	TRUE
FIAYQETVEK	chr8:88897565-88897594	Q8BQM4	HEAT repeat-containing protein 3	ENSMUST00000034079.14	ENSMUSG00000031657.17	Heatr3	+	chr8:88897565-88897594	chr8:88897487-88898655	15	1	exonic peptide	3251	protein_coding	protein_coding	679	chr8:88864648-88897606	annotated	CDS	reviewed(Swiss-Prot)	-	74.31	4.64	-0.07	97.73	TRUE	TRUE	TRUE	FALSE	TRUE	FALSE	TRUE	TRUE	TRUE
FIAYQETVEKR	chr8:88897565-88897597	Q8BQM4	HEAT repeat-containing protein 3	ENSMUST00000034079.14	ENSMUSG00000031657.17	Heatr3	+	chr8:88897565-88897597	chr8:88897487-88898655	15	1	exonic peptide	3251	protein_coding	protein_coding	679	chr8:88864648-88897606	annotated	CDS	reviewed(Swiss-Prot)	-	74.31	4.64	-0.07	97.73	TRUE	TRUE	TRUE	FALSE	TRUE	FALSE	TRUE	TRUE	TRUE
GTALRVLE	chr8:88874231-88874254	Q8BQM4	HEAT repeat-containing protein 3	ENSMUST00000034079.14	ENSMUSG00000031657.17	Heatr3	+	chr8:88874231-88874254	chr8:88874175-88874315	6	1	exonic peptide	3251	protein_coding	protein_coding	679	chr8:88864648-88897606	annotated	CDS	reviewed(Swiss-Prot)	-	74.31	4.64	-0.07	97.73	TRUE	TRUE	TRUE	FALSE	TRUE	FALSE	TRUE	TRUE	TRUE
HDDFLEAISSALR	chr8:88888517-88888555	Q8BQM4	HEAT repeat-containing protein 3	ENSMUST00000034079.14	ENSMUSG00000031657.17	Heatr3	+	chr8:88888517-88888555	chr8:88888506-88888594	12	1	exonic peptide	3251	protein_coding	protein_coding	679	chr8:88864648-88897606	annotated	CDS	reviewed(Swiss-Prot)	-	74.31	4.64	-0.07	97.73	TRUE	TRUE	TRUE	FALSE	TRUE	FALSE	TRUE	TRUE	TRUE
IHSALTNCLIPEKVFE	chr8:88883417-88883689	Q8BQM4	HEAT repeat-containing protein 3	ENSMUST00000034079.14	ENSMUSG00000031657.17	Heatr3	+	chr8:88883417-88883455,chr8:88883681-88883689	chr8:88883298-88883455,chr8:88883681-88883763	9,10	2	exon-spanning peptide	3251	protein_coding	protein_coding	679	chr8:88864648-88897606	annotated	CDS	reviewed(Swiss-Prot)	-	74.31	4.64	-0.07	97.73	TRUE	TRUE	TRUE	FALSE	TRUE	FALSE	TRUE	TRUE	TRUE
KADKRNPVESIANE	chr8:88868342-88868383	Q8BQM4	HEAT repeat-containing protein 3	ENSMUST00000034079.14	ENSMUSG00000031657.17	Heatr3	+	chr8:88868342-88868383	chr8:88868300-88868409	4	1	exonic peptide	3251	protein_coding	protein_coding	679	chr8:88864648-88897606	annotated	CDS	reviewed(Swiss-Prot)	-	74.31	4.64	-0.07	97.73	TRUE	TRUE	TRUE	FALSE	TRUE	FALSE	TRUE	TRUE	TRUE
KLQHPSAE	chr8:88864783-88864923	Q8BQM4	HEAT repeat-containing protein 3	ENSMUST00000034079.14	ENSMUSG00000031657.17	Heatr3	+	chr8:88864783-88864785,chr8:88864903-88864923	chr8:88864483-88864785,chr8:88864903-88865075	1,2	2	exon-spanning peptide	3251	protein_coding	protein_coding	679	chr8:88864648-88897606	annotated	CDS	reviewed(Swiss-Prot)	-	74.31	4.64	-0.07	97.73	TRUE	TRUE	TRUE	TRUE	TRUE	FALSE	TRUE	TRUE	TRUE
KLQHPSAEVRE	chr8:88864783-88864932	Q8BQM4	HEAT repeat-containing protein 3	ENSMUST00000034079.14	ENSMUSG00000031657.17	Heatr3	+	chr8:88864783-88864785,chr8:88864903-88864932	chr8:88864483-88864785,chr8:88864903-88865075	1,2	2	exon-spanning peptide	3251	protein_coding	protein_coding	679	chr8:88864648-88897606	annotated	CDS	reviewed(Swiss-Prot)	-	74.31	4.64	-0.07	97.73	TRUE	TRUE	TRUE	TRUE	TRUE	FALSE	TRUE	TRUE	TRUE
KTFISDLLPPTDK	chr8:88876971-88883101	Q8BQM4	HEAT repeat-containing protein 3	ENSMUST00000034079.14	ENSMUSG00000031657.17	Heatr3	+	chr8:88876971-88876997,chr8:88883090-88883101	chr8:88876720-88876997,chr8:88883090-88883180	7,8	2	exon-spanning peptide	3251	protein_coding	protein_coding	679	chr8:88864648-88897606	annotated	CDS	reviewed(Swiss-Prot)	-	74.31	4.64	-0.07	97.73	TRUE	TRUE	TRUE	FALSE	TRUE	FALSE	TRUE	TRUE	TRUE
LGPLLLDSSLAVR	chr8:88865014-88865052	Q8BQM4	HEAT repeat-containing protein 3	ENSMUST00000034079.14	ENSMUSG00000031657.17	Heatr3	+	chr8:88865014-88865052	chr8:88864903-88865075	2	1	exonic peptide	3251	protein_coding	protein_coding	679	chr8:88864648-88897606	annotated	CDS	reviewed(Swiss-Prot)	-	74.31	4.64	-0.07	97.73	TRUE	TRUE	TRUE	TRUE	TRUE	FALSE	TRUE	TRUE	TRUE
LLKSFDGTALRVLE	chr8:88874213-88874254	Q8BQM4	HEAT repeat-containing protein 3	ENSMUST00000034079.14	ENSMUSG00000031657.17	Heatr3	+	chr8:88874213-88874254	chr8:88874175-88874315	6	1	exonic peptide	3251	protein_coding	protein_coding	679	chr8:88864648-88897606	annotated	CDS	reviewed(Swiss-Prot)	-	74.31	4.64	-0.07	97.73	TRUE	TRUE	TRUE	FALSE	TRUE	FALSE	TRUE	TRUE	TRUE
LQHPSAEVR	chr8:88864903-88864929	Q8BQM4	HEAT repeat-containing protein 3	ENSMUST00000034079.14	ENSMUSG00000031657.17	Heatr3	+	chr8:88864903-88864929	chr8:88864903-88865075	2	1	exonic peptide	3251	protein_coding	protein_coding	679	chr8:88864648-88897606	annotated	CDS	reviewed(Swiss-Prot)	-	74.31	4.64	-0.07	97.73	TRUE	TRUE	TRUE	TRUE	TRUE	FALSE	TRUE	TRUE	TRUE
PALPDLAR	chr8:88864972-88864995	Q8BQM4	HEAT repeat-containing protein 3	ENSMUST00000034079.14	ENSMUSG00000031657.17	Heatr3	+	chr8:88864972-88864995	chr8:88864903-88865075	2	1	exonic peptide	3251	protein_coding	protein_coding	679	chr8:88864648-88897606	annotated	CDS	reviewed(Swiss-Prot)	-	74.31	4.64	-0.07	97.73	TRUE	TRUE	TRUE	TRUE	TRUE	FALSE	TRUE	TRUE	TRUE
RFIAYQETVEK	chr8:88897562-88897594	Q8BQM4	HEAT repeat-containing protein 3	ENSMUST00000034079.14	ENSMUSG00000031657.17	Heatr3	+	chr8:88897562-88897594	chr8:88897487-88898655	15	1	exonic peptide	3251	protein_coding	protein_coding	679	chr8:88864648-88897606	annotated	CDS	reviewed(Swiss-Prot)	-	74.31	4.64	-0.07	97.73	TRUE	TRUE	TRUE	FALSE	TRUE	FALSE	TRUE	TRUE	TRUE
SFDGTALR	chr8:88874222-88874245	Q8BQM4	HEAT repeat-containing protein 3	ENSMUST00000034079.14	ENSMUSG00000031657.17	Heatr3	+	chr8:88874222-88874245	chr8:88874175-88874315	6	1	exonic peptide	3251	protein_coding	protein_coding	679	chr8:88864648-88897606	annotated	CDS	reviewed(Swiss-Prot)	-	74.31	4.64	-0.07	97.73	TRUE	TRUE	TRUE	FALSE	TRUE	FALSE	TRUE	TRUE	TRUE
SSLAVRE	chr8:88865035-88865055	Q8BQM4	HEAT repeat-containing protein 3	ENSMUST00000034079.14	ENSMUSG00000031657.17	Heatr3	+	chr8:88865035-88865055	chr8:88864903-88865075	2	1	exonic peptide	3251	protein_coding	protein_coding	679	chr8:88864648-88897606	annotated	CDS	reviewed(Swiss-Prot)	-	74.31	4.64	-0.07	97.73	TRUE	TRUE	TRUE	TRUE	TRUE	FALSE	TRUE	TRUE	TRUE
TAAESEDILANANGDDLVEDDEMEEIPHKR	chr8:88876869-88876958	Q8BQM4	HEAT repeat-containing protein 3	ENSMUST00000034079.14	ENSMUSG00000031657.17	Heatr3	+	chr8:88876869-88876958	chr8:88876720-88876997	7	1	exonic peptide	3251	protein_coding	protein_coding	679	chr8:88864648-88897606	annotated	CDS	reviewed(Swiss-Prot)	-	74.31	4.64	-0.07	97.73	TRUE	TRUE	TRUE	FALSE	TRUE	FALSE	TRUE	TRUE	TRUE
TFISDLLPPTDK	chr8:88876974-88883101	Q8BQM4	HEAT repeat-containing protein 3	ENSMUST00000034079.14	ENSMUSG00000031657.17	Heatr3	+	chr8:88876974-88876997,chr8:88883090-88883101	chr8:88876720-88876997,chr8:88883090-88883180	7,8	2	exon-spanning peptide	3251	protein_coding	protein_coding	679	chr8:88864648-88897606	annotated	CDS	reviewed(Swiss-Prot)	-	74.31	4.64	-0.07	97.73	TRUE	TRUE	TRUE	FALSE	TRUE	FALSE	TRUE	TRUE	TRUE
TLVAGTIWNLK	chr8:88874303-88876739	Q8BQM4	HEAT repeat-containing protein 3	ENSMUST00000034079.14	ENSMUSG00000031657.17	Heatr3	+	chr8:88874303-88874315,chr8:88876720-88876739	chr8:88874175-88874315,chr8:88876720-88876997	6,7	2	exon-spanning peptide	3251	protein_coding	protein_coding	679	chr8:88864648-88897606	annotated	CDS	reviewed(Swiss-Prot)	-	74.31	4.64	-0.07	97.73	TRUE	TRUE	TRUE	FALSE	TRUE	FALSE	TRUE	TRUE	TRUE
TQRLKTAAESE	chr8:88876854-88876886	Q8BQM4	HEAT repeat-containing protein 3	ENSMUST00000034079.14	ENSMUSG00000031657.17	Heatr3	+	chr8:88876854-88876886	chr8:88876720-88876997	7	1	exonic peptide	3251	protein_coding	protein_coding	679	chr8:88864648-88897606	annotated	CDS	reviewed(Swiss-Prot)	-	74.31	4.64	-0.07	97.73	TRUE	TRUE	TRUE	FALSE	TRUE	FALSE	TRUE	TRUE	TRUE
TSSPNSVAVDICSK	chr8:88883693-88883734	Q8BQM4	HEAT repeat-containing protein 3	ENSMUST00000034079.14	ENSMUSG00000031657.17	Heatr3	+	chr8:88883693-88883734	chr8:88883681-88883763	10	1	exonic peptide	3251	protein_coding	protein_coding	679	chr8:88864648-88897606	annotated	CDS	reviewed(Swiss-Prot)	-	74.31	4.64	-0.07	97.73	TRUE	TRUE	TRUE	FALSE	TRUE	FALSE	TRUE	TRUE	TRUE
VATKDPSLVVTGE	chr8:88893648-88893686	Q8BQM4	HEAT repeat-containing protein 3	ENSMUST00000034079.14	ENSMUSG00000031657.17	Heatr3	+	chr8:88893648-88893686	chr8:88893624-88893800	14	1	exonic peptide	3251	protein_coding	protein_coding	679	chr8:88864648-88897606	annotated	CDS	reviewed(Swiss-Prot)	-	74.31	4.64	-0.07	97.73	TRUE	TRUE	TRUE	FALSE	TRUE	FALSE	TRUE	TRUE	TRUE
VLGMNTGNMVIQMKE	chr8:88876803-88876847	Q8BQM4	HEAT repeat-containing protein 3	ENSMUST00000034079.14	ENSMUSG00000031657.17	Heatr3	+	chr8:88876803-88876847	chr8:88876720-88876997	7	1	exonic peptide	3251	protein_coding	protein_coding	679	chr8:88864648-88897606	annotated	CDS	reviewed(Swiss-Prot)	-	74.31	4.64	-0.07	97.73	TRUE	TRUE	TRUE	FALSE	TRUE	FALSE	TRUE	TRUE	TRUE
VLGMNTGNMVIQMKEAE	chr8:88876803-88876853	Q8BQM4	HEAT repeat-containing protein 3	ENSMUST00000034079.14	ENSMUSG00000031657.17	Heatr3	+	chr8:88876803-88876853	chr8:88876720-88876997	7	1	exonic peptide	3251	protein_coding	protein_coding	679	chr8:88864648-88897606	annotated	CDS	reviewed(Swiss-Prot)	-	74.31	4.64	-0.07	97.73	TRUE	TRUE	TRUE	FALSE	TRUE	FALSE	TRUE	TRUE	TRUE
ALKDQLE	chr6:136808597-136808617	Q8BQM7	Single-pass membrane and coiled-coil domain-containing protein 3	ENSMUST00000068293.4	ENSMUSG00000043298.9	Smco3	-	chr6:136808597-136808617	chr6:136806925-136808886	2	1	exonic peptide	2056	protein_coding	protein_coding	225	chr6:136808198-136808872	annotated	CDS	reviewed(Swiss-Prot)	-	24.79	9.14	0.03	114.89	TRUE	TRUE	FALSE	FALSE	FALSE	FALSE	TRUE	TRUE	FALSE
IDEALKDQLEPTLYR	chr6:136808582-136808626	Q8BQM7	Single-pass membrane and coiled-coil domain-containing protein 3	ENSMUST00000068293.4	ENSMUSG00000043298.9	Smco3	-	chr6:136808582-136808626	chr6:136806925-136808886	2	1	exonic peptide	2056	protein_coding	protein_coding	225	chr6:136808198-136808872	annotated	CDS	reviewed(Swiss-Prot)	-	24.79	9.14	0.03	114.89	TRUE	TRUE	TRUE	TRUE	FALSE	FALSE	TRUE	TRUE	FALSE
LAFIEMK	chr6:136808702-136808722	Q8BQM7	Single-pass membrane and coiled-coil domain-containing protein 3	ENSMUST00000068293.4	ENSMUSG00000043298.9	Smco3	-	chr6:136808702-136808722	chr6:136806925-136808886	2	1	exonic peptide	2056	protein_coding	protein_coding	225	chr6:136808198-136808872	annotated	CDS	reviewed(Swiss-Prot)	-	24.79	9.14	0.03	114.89	TRUE	TRUE	TRUE	TRUE	FALSE	FALSE	TRUE	TRUE	FALSE
YHHAITEVATAVK	chr6:136808210-136808248	Q8BQM7	Single-pass membrane and coiled-coil domain-containing protein 3	ENSMUST00000068293.4	ENSMUSG00000043298.9	Smco3	-	chr6:136808210-136808248	chr6:136806925-136808886	2	1	exonic peptide	2056	protein_coding	protein_coding	225	chr6:136808198-136808872	annotated	CDS	reviewed(Swiss-Prot)	-	24.79	9.14	0.03	114.89	TRUE	TRUE	TRUE	TRUE	FALSE	FALSE	TRUE	TRUE	FALSE
ALKDQLE	chr6:136808597-136808617	Q8BQM7	Single-pass membrane and coiled-coil domain-containing protein 3	ENSMUST00000111894.2	ENSMUSG00000043298.9	Smco3	-	chr6:136808597-136808617	chr6:136808191-136808886	2	1	exonic peptide	1069	protein_coding	protein_coding	225	chr6:136808198-136808872	annotated	CDS	reviewed(Swiss-Prot)	-	24.79	9.14	0.03	114.89	TRUE	TRUE	FALSE	FALSE	FALSE	FALSE	TRUE	TRUE	FALSE
IDEALKDQLEPTLYR	chr6:136808582-136808626	Q8BQM7	Single-pass membrane and coiled-coil domain-containing protein 3	ENSMUST00000111894.2	ENSMUSG00000043298.9	Smco3	-	chr6:136808582-136808626	chr6:136808191-136808886	2	1	exonic peptide	1069	protein_coding	protein_coding	225	chr6:136808198-136808872	annotated	CDS	reviewed(Swiss-Prot)	-	24.79	9.14	0.03	114.89	TRUE	TRUE	TRUE	TRUE	FALSE	FALSE	TRUE	TRUE	FALSE
LAFIEMK	chr6:136808702-136808722	Q8BQM7	Single-pass membrane and coiled-coil domain-containing protein 3	ENSMUST00000111894.2	ENSMUSG00000043298.9	Smco3	-	chr6:136808702-136808722	chr6:136808191-136808886	2	1	exonic peptide	1069	protein_coding	protein_coding	225	chr6:136808198-136808872	annotated	CDS	reviewed(Swiss-Prot)	-	24.79	9.14	0.03	114.89	TRUE	TRUE	TRUE	TRUE	FALSE	FALSE	TRUE	TRUE	FALSE
YHHAITEVATAVK	chr6:136808210-136808248	Q8BQM7	Single-pass membrane and coiled-coil domain-containing protein 3	ENSMUST00000111894.2	ENSMUSG00000043298.9	Smco3	-	chr6:136808210-136808248	chr6:136808191-136808886	2	1	exonic peptide	1069	protein_coding	protein_coding	225	chr6:136808198-136808872	annotated	CDS	reviewed(Swiss-Prot)	-	24.79	9.14	0.03	114.89	TRUE	TRUE	TRUE	TRUE	FALSE	FALSE	TRUE	TRUE	FALSE
AYMNLVK	chr3:59169737-59169757	Q8BQM9-2	Isoform 2 of Mediator of RNA polymerase II transcription subunit 12-like protein	ENSMUST00000164225.6	ENSMUSG00000056476.14	Med12l	+	chr3:59169737-59169757	chr3:59169631-59169766	34	1	exonic peptide	10264	protein_coding	protein_coding	2192	chr3:58914423-59222167	annotated	CDS	reviewed(Swiss-Prot)	-	245.17	7.67	-0.44	82.01	TRUE	TRUE	FALSE	FALSE	FALSE	FALSE	FALSE	FALSE	FALSE
EAELLLK	chr3:59142490-59142510	Q8BQM9-2	Isoform 2 of Mediator of RNA polymerase II transcription subunit 12-like protein	ENSMUST00000164225.6	ENSMUSG00000056476.14	Med12l	+	chr3:59142490-59142510	chr3:59142466-59142629	19	1	exonic peptide	10264	protein_coding	protein_coding	2192	chr3:58914423-59222167	annotated	CDS	reviewed(Swiss-Prot)	-	245.17	7.67	-0.44	82.01	TRUE	TRUE	FALSE	FALSE	FALSE	FALSE	FALSE	FALSE	FALSE
LGPPDVYPQDPK	chr3:58914477-58914512	Q8BQM9-2	Isoform 2 of Mediator of RNA polymerase II transcription subunit 12-like protein	ENSMUST00000164225.6	ENSMUSG00000056476.14	Med12l	+	chr3:58914477-58914512	chr3:58914399-58914521	1	1	exonic peptide	10264	protein_coding	protein_coding	2192	chr3:58914423-59222167	annotated	CDS	reviewed(Swiss-Prot)	-	245.17	7.67	-0.44	82.01	TRUE	TRUE	FALSE	FALSE	FALSE	FALSE	FALSE	FALSE	FALSE
LNLVGGMFDTVQR	chr3:59168246-59169324	Q8BQM9-2	Isoform 2 of Mediator of RNA polymerase II transcription subunit 12-like protein	ENSMUST00000164225.6	ENSMUSG00000056476.14	Med12l	+	chr3:59168246-59168254,chr3:59169295-59169324	chr3:59168165-59168254,chr3:59169295-59169404	32,33	2	exon-spanning peptide	10264	protein_coding	protein_coding	2192	chr3:58914423-59222167	annotated	CDS	reviewed(Swiss-Prot)	-	245.17	7.67	-0.44	82.01	TRUE	TRUE	FALSE	FALSE	FALSE	FALSE	FALSE	FALSE	FALSE
LREQLVK	chr3:58975689-58975709	Q8BQM9-2	Isoform 2 of Mediator of RNA polymerase II transcription subunit 12-like protein	ENSMUST00000164225.6	ENSMUSG00000056476.14	Med12l	+	chr3:58975689-58975709	chr3:58975663-58975832	5	1	exonic peptide	10264	protein_coding	protein_coding	2192	chr3:58914423-59222167	annotated	CDS	reviewed(Swiss-Prot)	-	245.17	7.67	-0.44	82.01	TRUE	TRUE	FALSE	FALSE	FALSE	FALSE	FALSE	FALSE	FALSE
NIAKATIE	chr3:59164689-59164712	Q8BQM9-2	Isoform 2 of Mediator of RNA polymerase II transcription subunit 12-like protein	ENSMUST00000164225.6	ENSMUSG00000056476.14	Med12l	+	chr3:59164689-59164712	chr3:59164650-59164840	29	1	exonic peptide	10264	protein_coding	protein_coding	2192	chr3:58914423-59222167	annotated	CDS	reviewed(Swiss-Prot)	-	245.17	7.67	-0.44	82.01	TRUE	TRUE	FALSE	FALSE	FALSE	FALSE	FALSE	FALSE	FALSE
QGLQQTQQQQQTAALVR	chr3:59220283-59220333	Q8BQM9-2	Isoform 2 of Mediator of RNA polymerase II transcription subunit 12-like protein	ENSMUST00000164225.6	ENSMUSG00000056476.14	Med12l	+	chr3:59220283-59220333	chr3:59220274-59220355	43	1	exonic peptide	10264	protein_coding	protein_coding	2192	chr3:58914423-59222167	annotated	CDS	reviewed(Swiss-Prot)	-	245.17	7.67	-0.44	82.01	TRUE	TRUE	FALSE	FALSE	FALSE	FALSE	FALSE	FALSE	FALSE
AYMNLVK	chr3:59169737-59169757	Q8BQM9	Mediator of RNA polymerase II transcription subunit 12-like protein	ENSMUST00000040325.14	ENSMUSG00000056476.14	Med12l	+	chr3:59169737-59169757	chr3:59169631-59169766	33	1	exonic peptide	10159	protein_coding	protein_coding	2157	chr3:58914423-59222167	annotated	CDS	reviewed(Swiss-Prot)	-	241.43	7.86	-0.44	82.39	TRUE	TRUE	FALSE	FALSE	FALSE	FALSE	FALSE	FALSE	FALSE
EAELLLK	chr3:59142490-59142510	Q8BQM9	Mediator of RNA polymerase II transcription subunit 12-like protein	ENSMUST00000040325.14	ENSMUSG00000056476.14	Med12l	+	chr3:59142490-59142510	chr3:59142466-59142629	18	1	exonic peptide	10159	protein_coding	protein_coding	2157	chr3:58914423-59222167	annotated	CDS	reviewed(Swiss-Prot)	-	241.43	7.86	-0.44	82.39	TRUE	TRUE	FALSE	FALSE	FALSE	FALSE	FALSE	FALSE	FALSE
LGPPDVYPQDPK	chr3:58914477-58914512	Q8BQM9	Mediator of RNA polymerase II transcription subunit 12-like protein	ENSMUST00000040325.14	ENSMUSG00000056476.14	Med12l	+	chr3:58914477-58914512	chr3:58914399-58914521	1	1	exonic peptide	10159	protein_coding	protein_coding	2157	chr3:58914423-59222167	annotated	CDS	reviewed(Swiss-Prot)	-	241.43	7.86	-0.44	82.39	TRUE	TRUE	FALSE	FALSE	FALSE	FALSE	FALSE	FALSE	FALSE
LNLVGGMFDTVQR	chr3:59168246-59169324	Q8BQM9	Mediator of RNA polymerase II transcription subunit 12-like protein	ENSMUST00000040325.14	ENSMUSG00000056476.14	Med12l	+	chr3:59168246-59168254,chr3:59169295-59169324	chr3:59168165-59168254,chr3:59169295-59169404	31,32	2	exon-spanning peptide	10159	protein_coding	protein_coding	2157	chr3:58914423-59222167	annotated	CDS	reviewed(Swiss-Prot)	-	241.43	7.86	-0.44	82.39	TRUE	TRUE	FALSE	FALSE	FALSE	FALSE	FALSE	FALSE	FALSE
LREQLVK	chr3:58975689-58975709	Q8BQM9	Mediator of RNA polymerase II transcription subunit 12-like protein	ENSMUST00000040325.14	ENSMUSG00000056476.14	Med12l	+	chr3:58975689-58975709	chr3:58975663-58975832	5	1	exonic peptide	10159	protein_coding	protein_coding	2157	chr3:58914423-59222167	annotated	CDS	reviewed(Swiss-Prot)	-	241.43	7.86	-0.44	82.39	TRUE	TRUE	FALSE	FALSE	FALSE	FALSE	FALSE	FALSE	FALSE
NIAKATIE	chr3:59164689-59164712	Q8BQM9	Mediator of RNA polymerase II transcription subunit 12-like protein	ENSMUST00000040325.14	ENSMUSG00000056476.14	Med12l	+	chr3:59164689-59164712	chr3:59164650-59164840	28	1	exonic peptide	10159	protein_coding	protein_coding	2157	chr3:58914423-59222167	annotated	CDS	reviewed(Swiss-Prot)	-	241.43	7.86	-0.44	82.39	TRUE	TRUE	FALSE	FALSE	FALSE	FALSE	FALSE	FALSE	FALSE
QGLQQTQQQQQTAALVR	chr3:59220283-59220333	Q8BQM9	Mediator of RNA polymerase II transcription subunit 12-like protein	ENSMUST00000040325.14	ENSMUSG00000056476.14	Med12l	+	chr3:59220283-59220333	chr3:59220274-59220355	42	1	exonic peptide	10159	protein_coding	protein_coding	2157	chr3:58914423-59222167	annotated	CDS	reviewed(Swiss-Prot)	-	241.43	7.86	-0.44	82.39	TRUE	TRUE	FALSE	FALSE	FALSE	FALSE	FALSE	FALSE	FALSE
IHIGEKPFK	chr7:29861570-29861596	Q8BQN6	Zinc finger protein OZF	ENSMUST00000062181.9	ENSMUSG00000037029.9	Zfp146	-	chr7:29861570-29861596	chr7:29860694-29862653	2	1	exonic peptide	2029	protein_coding	protein_coding	292	chr7:29861165-29862040	annotated	CDS	reviewed(Swiss-Prot)	-	33.09	9.2	-0.82	50.45	TRUE	TRUE	TRUE	TRUE	TRUE	FALSE	TRUE	TRUE	TRUE
IHTGEKPFECK	chr7:29861732-29861764	Q8BQN6	Zinc finger protein OZF	ENSMUST00000062181.9	ENSMUSG00000037029.9	Zfp146	-	chr7:29861732-29861764	chr7:29860694-29862653	2	1	exonic peptide	2029	protein_coding	protein_coding	292	chr7:29861165-29862040	annotated	CDS	reviewed(Swiss-Prot)	-	33.09	9.2	-0.82	50.45	TRUE	TRUE	FALSE	FALSE	FALSE	FALSE	TRUE	TRUE	TRUE
SNLTEHEHFHSR	chr7:29861921-29861956	Q8BQN6	Zinc finger protein OZF	ENSMUST00000062181.9	ENSMUSG00000037029.9	Zfp146	-	chr7:29861921-29861956	chr7:29860694-29862653	2	1	exonic peptide	2029	protein_coding	protein_coding	292	chr7:29861165-29862040	annotated	CDS	reviewed(Swiss-Prot)	-	33.09	9.2	-0.82	50.45	TRUE	TRUE	TRUE	TRUE	TRUE	FALSE	TRUE	TRUE	TRUE
TSLIVHVR	chr7:29861429-29861452	Q8BQN6	Zinc finger protein OZF	ENSMUST00000062181.9	ENSMUSG00000037029.9	Zfp146	-	chr7:29861429-29861452	chr7:29860694-29862653	2	1	exonic peptide	2029	protein_coding	protein_coding	292	chr7:29861165-29862040	annotated	CDS	reviewed(Swiss-Prot)	-	33.09	9.2	-0.82	50.45	TRUE	TRUE	FALSE	FALSE	FALSE	FALSE	TRUE	TRUE	TRUE
DKIILAIL	chr11:79583606-79583629	Q8BQP8	Rab11 family-interacting protein 4	ENSMUST00000017783.13	ENSMUSG00000017639.14	Rab11fip4	+	chr11:79583606-79583629	chr11:79583549-79588849	15	1	exonic peptide	7156	protein_coding	protein_coding	635	chr11:79482102-79583662	annotated	CDS	reviewed(Swiss-Prot)	-	71.9	4.48	-0.78	75.26	TRUE	TRUE	TRUE	FALSE	TRUE	FALSE	FALSE	TRUE	TRUE
EATQELIEDLRR	chr11:79581407-79581518	Q8BQP8	Rab11 family-interacting protein 4	ENSMUST00000017783.13	ENSMUSG00000017639.14	Rab11fip4	+	chr11:79581407-79581421,chr11:79581498-79581518	chr11:79581284-79581421,chr11:79581498-79581653	12,13	2	exon-spanning peptide	7156	protein_coding	protein_coding	635	chr11:79482102-79583662	annotated	CDS	reviewed(Swiss-Prot)	-	71.9	4.48	-0.78	75.26	TRUE	TRUE	TRUE	FALSE	TRUE	FALSE	FALSE	TRUE	TRUE
ACLLSNEAHAVTMQVK	chr6:142309297-142309344	Q8BQQ9	-	ENSMUST00000141504.8	ENSMUSG00000030243.17	Recql	-	chr6:142309297-142309344	chr6:142309273-142309402	4	1	exonic peptide	3671	protein_coding	protein_coding	217	chr6:142305645-142312463	annotated	CDS	-	-	23.91	8.56	-0.33	82.72	TRUE	TRUE	TRUE	FALSE	FALSE	FALSE	FALSE	TRUE	FALSE
LIDAWMGK	chr6:142310263-142310286	Q8BQQ9	-	ENSMUST00000141504.8	ENSMUSG00000030243.17	Recql	-	chr6:142310263-142310286	chr6:142310162-142310381	3	1	exonic peptide	3671	protein_coding	protein_coding	217	chr6:142305645-142312463	annotated	CDS	-	-	23.91	8.56	-0.33	82.72	TRUE	TRUE	TRUE	FALSE	FALSE	FALSE	FALSE	TRUE	FALSE
VAGVVAPALPR	chr6:142310212-142310244	Q8BQQ9	-	ENSMUST00000141504.8	ENSMUSG00000030243.17	Recql	-	chr6:142310212-142310244	chr6:142310162-142310381	3	1	exonic peptide	3671	protein_coding	protein_coding	217	chr6:142305645-142312463	annotated	CDS	-	-	23.91	8.56	-0.33	82.72	TRUE	TRUE	TRUE	FALSE	FALSE	FALSE	FALSE	TRUE	FALSE
DGVSFCAEHAR	chr15:98429752-98431403	Q8BQR4-2	Isoform 2 of KAT8 regulatory NSL complex subunit 2	ENSMUST00000116400.4	ENSMUSG00000022992.18	Kansl2	-	chr15:98431399-98431403,chr15:98429752-98429779	chr15:98431399-98431657,chr15:98429601-98429779	2,3	2	exon-spanning peptide	2324	protein_coding	protein_coding	452	chr15:98417306-98431649	annotated	CDS	reviewed(Swiss-Prot)	-	50.53	7.84	-0.72	69.09	TRUE	TRUE	TRUE	FALSE	FALSE	FALSE	FALSE	TRUE	FALSE
HAGVYTAEEVALIMR	chr15:98427289-98427333	Q8BQR4-2	Isoform 2 of KAT8 regulatory NSL complex subunit 2	ENSMUST00000116400.4	ENSMUSG00000022992.18	Kansl2	-	chr15:98427289-98427333	chr15:98427171-98427334	5	1	exonic peptide	2324	protein_coding	protein_coding	452	chr15:98417306-98431649	annotated	CDS	reviewed(Swiss-Prot)	-	50.53	7.84	-0.72	69.09	TRUE	TRUE	TRUE	FALSE	FALSE	FALSE	FALSE	TRUE	FALSE
IHVLPTNR	chr15:98431611-98431634	Q8BQR4-2	Isoform 2 of KAT8 regulatory NSL complex subunit 2	ENSMUST00000116400.4	ENSMUSG00000022992.18	Kansl2	-	chr15:98431611-98431634	chr15:98431399-98431657	2	1	exonic peptide	2324	protein_coding	protein_coding	452	chr15:98417306-98431649	annotated	CDS	reviewed(Swiss-Prot)	-	50.53	7.84	-0.72	69.09	TRUE	TRUE	TRUE	FALSE	FALSE	FALSE	FALSE	TRUE	FALSE
KVEHEALGSSLLTGPEGLLAK	chr15:98426870-98427192	Q8BQR4-2	Isoform 2 of KAT8 regulatory NSL complex subunit 2	ENSMUST00000116400.4	ENSMUSG00000022992.18	Kansl2	-	chr15:98427171-98427192,chr15:98426870-98426910	chr15:98427171-98427334,chr15:98426744-98426910	5,6	2	exon-spanning peptide	2324	protein_coding	protein_coding	452	chr15:98417306-98431649	annotated	CDS	reviewed(Swiss-Prot)	-	50.53	7.84	-0.72	69.09	TRUE	TRUE	TRUE	FALSE	FALSE	FALSE	FALSE	TRUE	FALSE
LQSLYIDQFK	chr15:98427244-98427273	Q8BQR4-2	Isoform 2 of KAT8 regulatory NSL complex subunit 2	ENSMUST00000116400.4	ENSMUSG00000022992.18	Kansl2	-	chr15:98427244-98427273	chr15:98427171-98427334	5	1	exonic peptide	2324	protein_coding	protein_coding	452	chr15:98417306-98431649	annotated	CDS	reviewed(Swiss-Prot)	-	50.53	7.84	-0.72	69.09	TRUE	TRUE	TRUE	FALSE	FALSE	FALSE	FALSE	TRUE	FALSE
MLATDGAAQQAHTTR	chr15:98424538-98426773	Q8BQR4-2	Isoform 2 of KAT8 regulatory NSL complex subunit 2	ENSMUST00000116400.4	ENSMUSG00000022992.18	Kansl2	-	chr15:98426744-98426773,chr15:98424538-98424552	chr15:98426744-98426910,chr15:98424456-98424552	6,7	2	exon-spanning peptide	2324	protein_coding	protein_coding	452	chr15:98417306-98431649	annotated	CDS	reviewed(Swiss-Prot)	-	50.53	7.84	-0.72	69.09	TRUE	TRUE	TRUE	FALSE	FALSE	FALSE	FALSE	TRUE	FALSE
NALALHAQMK	chr15:98429719-98429748	Q8BQR4-2	Isoform 2 of KAT8 regulatory NSL complex subunit 2	ENSMUST00000116400.4	ENSMUSG00000022992.18	Kansl2	-	chr15:98429719-98429748	chr15:98429601-98429779	3	1	exonic peptide	2324	protein_coding	protein_coding	452	chr15:98417306-98431649	annotated	CDS	reviewed(Swiss-Prot)	-	50.53	7.84	-0.72	69.09	TRUE	TRUE	TRUE	FALSE	FALSE	FALSE	FALSE	TRUE	FALSE
TELGSQTPESSR	chr15:98429623-98429658	Q8BQR4-2	Isoform 2 of KAT8 regulatory NSL complex subunit 2	ENSMUST00000116400.4	ENSMUSG00000022992.18	Kansl2	-	chr15:98429623-98429658	chr15:98429601-98429779	3	1	exonic peptide	2324	protein_coding	protein_coding	452	chr15:98417306-98431649	annotated	CDS	reviewed(Swiss-Prot)	-	50.53	7.84	-0.72	69.09	TRUE	TRUE	TRUE	FALSE	FALSE	FALSE	FALSE	TRUE	FALSE
VEHEALGSSLLTGPEGLLAK	chr15:98426870-98427189	Q8BQR4-2	Isoform 2 of KAT8 regulatory NSL complex subunit 2	ENSMUST00000116400.4	ENSMUSG00000022992.18	Kansl2	-	chr15:98427171-98427189,chr15:98426870-98426910	chr15:98427171-98427334,chr15:98426744-98426910	5,6	2	exon-spanning peptide	2324	protein_coding	protein_coding	452	chr15:98417306-98431649	annotated	CDS	reviewed(Swiss-Prot)	-	50.53	7.84	-0.72	69.09	TRUE	TRUE	TRUE	FALSE	FALSE	FALSE	FALSE	TRUE	FALSE
YGVEALLHR	chr15:98426792-98426818	Q8BQR4-2	Isoform 2 of KAT8 regulatory NSL complex subunit 2	ENSMUST00000116400.4	ENSMUSG00000022992.18	Kansl2	-	chr15:98426792-98426818	chr15:98426744-98426910	6	1	exonic peptide	2324	protein_coding	protein_coding	452	chr15:98417306-98431649	annotated	CDS	reviewed(Swiss-Prot)	-	50.53	7.84	-0.72	69.09	TRUE	TRUE	TRUE	FALSE	FALSE	FALSE	FALSE	TRUE	FALSE
DGVSFCAEHAR	chr15:98429752-98431403	Q8BQR4-4	Isoform 3 of KAT8 regulatory NSL complex subunit 2	ENSMUST00000231066.2	ENSMUSG00000022992.18	Kansl2	-	chr15:98431399-98431403,chr15:98429752-98429779	chr15:98431399-98431657,chr15:98429601-98429779	2,3	2	exon-spanning peptide	1980	nonsense_mediated_decay	NMD	157	chr15:98427294-98431649	annotated	CDS	reviewed(Swiss-Prot)	-	17.6	10.26	-0.59	72.74	TRUE	TRUE	TRUE	FALSE	FALSE	FALSE	FALSE	TRUE	FALSE
IHVLPTNR	chr15:98431611-98431634	Q8BQR4-4	Isoform 3 of KAT8 regulatory NSL complex subunit 2	ENSMUST00000231066.2	ENSMUSG00000022992.18	Kansl2	-	chr15:98431611-98431634	chr15:98431399-98431657	2	1	exonic peptide	1980	nonsense_mediated_decay	NMD	157	chr15:98427294-98431649	annotated	CDS	reviewed(Swiss-Prot)	-	17.6	10.26	-0.59	72.74	TRUE	TRUE	TRUE	FALSE	FALSE	FALSE	FALSE	TRUE	FALSE
NALALHAQMK	chr15:98429719-98429748	Q8BQR4-4	Isoform 3 of KAT8 regulatory NSL complex subunit 2	ENSMUST00000231066.2	ENSMUSG00000022992.18	Kansl2	-	chr15:98429719-98429748	chr15:98429601-98429779	3	1	exonic peptide	1980	nonsense_mediated_decay	NMD	157	chr15:98427294-98431649	annotated	CDS	reviewed(Swiss-Prot)	-	17.6	10.26	-0.59	72.74	TRUE	TRUE	TRUE	FALSE	FALSE	FALSE	FALSE	TRUE	FALSE
TELGSQTPESSR	chr15:98429623-98429658	Q8BQR4-4	Isoform 3 of KAT8 regulatory NSL complex subunit 2	ENSMUST00000231066.2	ENSMUSG00000022992.18	Kansl2	-	chr15:98429623-98429658	chr15:98429601-98429779	3	1	exonic peptide	1980	nonsense_mediated_decay	NMD	157	chr15:98427294-98431649	annotated	CDS	reviewed(Swiss-Prot)	-	17.6	10.26	-0.59	72.74	TRUE	TRUE	TRUE	FALSE	FALSE	FALSE	FALSE	TRUE	FALSE
DGVSFCAEHAR	chr15:98429752-98431403	Q8BQR4	KAT8 regulatory NSL complex subunit 2	ENSMUST00000230542.2	ENSMUSG00000022992.18	Kansl2	-	chr15:98431399-98431403,chr15:98429752-98429779	chr15:98431399-98431657,chr15:98429601-98429779	2,3	2	exon-spanning peptide	3596	protein_coding	protein_coding	486	chr15:98417306-98431649	annotated	CDS	reviewed(Swiss-Prot)	-	54.17	6.77	-0.67	71.69	TRUE	TRUE	TRUE	FALSE	FALSE	FALSE	FALSE	TRUE	FALSE
HAGVYTAEEVALIMR	chr15:98427289-98427333	Q8BQR4	KAT8 regulatory NSL complex subunit 2	ENSMUST00000230542.2	ENSMUSG00000022992.18	Kansl2	-	chr15:98427289-98427333	chr15:98427171-98427334	5	1	exonic peptide	3596	protein_coding	protein_coding	486	chr15:98417306-98431649	annotated	CDS	reviewed(Swiss-Prot)	-	54.17	6.77	-0.67	71.69	TRUE	TRUE	TRUE	FALSE	FALSE	FALSE	FALSE	TRUE	FALSE
IHVLPTNR	chr15:98431611-98431634	Q8BQR4	KAT8 regulatory NSL complex subunit 2	ENSMUST00000230542.2	ENSMUSG00000022992.18	Kansl2	-	chr15:98431611-98431634	chr15:98431399-98431657	2	1	exonic peptide	3596	protein_coding	protein_coding	486	chr15:98417306-98431649	annotated	CDS	reviewed(Swiss-Prot)	-	54.17	6.77	-0.67	71.69	TRUE	TRUE	TRUE	FALSE	FALSE	FALSE	FALSE	TRUE	FALSE
KVEHEALGSSLLTGPEGLLAK	chr15:98426870-98427192	Q8BQR4	KAT8 regulatory NSL complex subunit 2	ENSMUST00000230542.2	ENSMUSG00000022992.18	Kansl2	-	chr15:98427171-98427192,chr15:98426870-98426910	chr15:98427171-98427334,chr15:98426744-98426910	5,6	2	exon-spanning peptide	3596	protein_coding	protein_coding	486	chr15:98417306-98431649	annotated	CDS	reviewed(Swiss-Prot)	-	54.17	6.77	-0.67	71.69	TRUE	TRUE	TRUE	FALSE	FALSE	FALSE	FALSE	TRUE	FALSE
LQSLYIDQFK	chr15:98427244-98427273	Q8BQR4	KAT8 regulatory NSL complex subunit 2	ENSMUST00000230542.2	ENSMUSG00000022992.18	Kansl2	-	chr15:98427244-98427273	chr15:98427171-98427334	5	1	exonic peptide	3596	protein_coding	protein_coding	486	chr15:98417306-98431649	annotated	CDS	reviewed(Swiss-Prot)	-	54.17	6.77	-0.67	71.69	TRUE	TRUE	TRUE	FALSE	FALSE	FALSE	FALSE	TRUE	FALSE
MLATDGAAQQAHTTR	chr15:98424538-98426773	Q8BQR4	KAT8 regulatory NSL complex subunit 2	ENSMUST00000230542.2	ENSMUSG00000022992.18	Kansl2	-	chr15:98426744-98426773,chr15:98424538-98424552	chr15:98426744-98426910,chr15:98424456-98424552	6,7	2	exon-spanning peptide	3596	protein_coding	protein_coding	486	chr15:98417306-98431649	annotated	CDS	reviewed(Swiss-Prot)	-	54.17	6.77	-0.67	71.69	TRUE	TRUE	TRUE	FALSE	FALSE	FALSE	FALSE	TRUE	FALSE
NALALHAQMK	chr15:98429719-98429748	Q8BQR4	KAT8 regulatory NSL complex subunit 2	ENSMUST00000230542.2	ENSMUSG00000022992.18	Kansl2	-	chr15:98429719-98429748	chr15:98429601-98429779	3	1	exonic peptide	3596	protein_coding	protein_coding	486	chr15:98417306-98431649	annotated	CDS	reviewed(Swiss-Prot)	-	54.17	6.77	-0.67	71.69	TRUE	TRUE	TRUE	FALSE	FALSE	FALSE	FALSE	TRUE	FALSE
TELGSQTPESSR	chr15:98429623-98429658	Q8BQR4	KAT8 regulatory NSL complex subunit 2	ENSMUST00000230542.2	ENSMUSG00000022992.18	Kansl2	-	chr15:98429623-98429658	chr15:98429601-98429779	3	1	exonic peptide	3596	protein_coding	protein_coding	486	chr15:98417306-98431649	annotated	CDS	reviewed(Swiss-Prot)	-	54.17	6.77	-0.67	71.69	TRUE	TRUE	TRUE	FALSE	FALSE	FALSE	FALSE	TRUE	FALSE
VEHEALGSSLLTGPEGLLAK	chr15:98426870-98427189	Q8BQR4	KAT8 regulatory NSL complex subunit 2	ENSMUST00000230542.2	ENSMUSG00000022992.18	Kansl2	-	chr15:98427171-98427189,chr15:98426870-98426910	chr15:98427171-98427334,chr15:98426744-98426910	5,6	2	exon-spanning peptide	3596	protein_coding	protein_coding	486	chr15:98417306-98431649	annotated	CDS	reviewed(Swiss-Prot)	-	54.17	6.77	-0.67	71.69	TRUE	TRUE	TRUE	FALSE	FALSE	FALSE	FALSE	TRUE	FALSE
YGVEALLHR	chr15:98426792-98426818	Q8BQR4	KAT8 regulatory NSL complex subunit 2	ENSMUST00000230542.2	ENSMUSG00000022992.18	Kansl2	-	chr15:98426792-98426818	chr15:98426744-98426910	6	1	exonic peptide	3596	protein_coding	protein_coding	486	chr15:98417306-98431649	annotated	CDS	reviewed(Swiss-Prot)	-	54.17	6.77	-0.67	71.69	TRUE	TRUE	TRUE	FALSE	FALSE	FALSE	FALSE	TRUE	FALSE
DIVEKILQSQ	chr3:108887025-108887054	Q8BQS4	EEIG family member 2	ENSMUST00000046924.10	ENSMUSG00000040339.11	Eeig2	-	chr3:108887025-108887054	chr3:108886997-108887124	9	1	exonic peptide	5368	protein_coding	protein_coding	339	chr3:108882619-108934544	annotated	CDS	reviewed(Swiss-Prot)	-	36.51	5.7	-0.46	67.94	TRUE	TRUE	TRUE	FALSE	FALSE	FALSE	FALSE	TRUE	FALSE
DSVESQLKRVD	chr3:108887076-108887108	Q8BQS4	EEIG family member 2	ENSMUST00000046924.10	ENSMUSG00000040339.11	Eeig2	-	chr3:108887076-108887108	chr3:108886997-108887124	9	1	exonic peptide	5368	protein_coding	protein_coding	339	chr3:108882619-108934544	annotated	CDS	reviewed(Swiss-Prot)	-	36.51	5.7	-0.46	67.94	TRUE	TRUE	TRUE	FALSE	FALSE	FALSE	FALSE	TRUE	FALSE
LLDGGSFTAESSR	chr3:108910736-108934538	Q8BQS4	EEIG family member 2	ENSMUST00000046924.10	ENSMUSG00000040339.11	Eeig2	-	chr3:108934501-108934538,chr3:108910736-108910736	chr3:108934501-108934589,chr3:108910616-108910736	1,2	2	exon-spanning peptide	5368	protein_coding	protein_coding	339	chr3:108882619-108934544	annotated	CDS	reviewed(Swiss-Prot)	-	36.51	5.7	-0.46	67.94	TRUE	TRUE	TRUE	FALSE	FALSE	FALSE	FALSE	TRUE	FALSE
SASVPDELGAWGHSR	chr3:108888497-108888541	Q8BQS4	EEIG family member 2	ENSMUST00000046924.10	ENSMUSG00000040339.11	Eeig2	-	chr3:108888497-108888541	chr3:108888460-108888555	7	1	exonic peptide	5368	protein_coding	protein_coding	339	chr3:108882619-108934544	annotated	CDS	reviewed(Swiss-Prot)	-	36.51	5.7	-0.46	67.94	TRUE	TRUE	TRUE	FALSE	FALSE	FALSE	FALSE	TRUE	FALSE
TPPSTSMSIPIAGESESLEEDRK	chr3:108892665-108895628	Q8BQS4	EEIG family member 2	ENSMUST00000046924.10	ENSMUSG00000040339.11	Eeig2	-	chr3:108895627-108895628,chr3:108892665-108892731	chr3:108895627-108895673,chr3:108892628-108892731	5,6	2	exon-spanning peptide	5368	protein_coding	protein_coding	339	chr3:108882619-108934544	annotated	CDS	reviewed(Swiss-Prot)	-	36.51	5.7	-0.46	67.94	TRUE	TRUE	TRUE	FALSE	FALSE	FALSE	FALSE	TRUE	FALSE
VGSGAYEQVVIK	chr3:108882622-108882657	Q8BQS4	EEIG family member 2	ENSMUST00000046924.10	ENSMUSG00000040339.11	Eeig2	-	chr3:108882622-108882657	chr3:108878313-108882658	11	1	exonic peptide	5368	protein_coding	protein_coding	339	chr3:108882619-108934544	annotated	CDS	reviewed(Swiss-Prot)	-	36.51	5.7	-0.46	67.94	TRUE	TRUE	TRUE	FALSE	FALSE	FALSE	FALSE	TRUE	FALSE
VHLGIADLSAK	chr3:108888542-108892646	Q8BQS4	EEIG family member 2	ENSMUST00000046924.10	ENSMUSG00000040339.11	Eeig2	-	chr3:108892628-108892646,chr3:108888542-108888555	chr3:108892628-108892731,chr3:108888460-108888555	6,7	2	exon-spanning peptide	5368	protein_coding	protein_coding	339	chr3:108882619-108934544	annotated	CDS	reviewed(Swiss-Prot)	-	36.51	5.7	-0.46	67.94	TRUE	TRUE	TRUE	FALSE	FALSE	FALSE	FALSE	TRUE	FALSE
DIVEKILQSQ	chr3:108887025-108887054	Q8BQS4	EEIG family member 2	ENSMUST00000171143.2	ENSMUSG00000040339.11	Eeig2	-	chr3:108887025-108887054	chr3:108886997-108887124	9	1	exonic peptide	5702	protein_coding	protein_coding	339	chr3:108882619-108934544	annotated	CDS	reviewed(Swiss-Prot)	-	36.51	5.7	-0.46	67.94	FALSE	TRUE	TRUE	FALSE	FALSE	FALSE	FALSE	TRUE	FALSE
DSVESQLKRVD	chr3:108887076-108887108	Q8BQS4	EEIG family member 2	ENSMUST00000171143.2	ENSMUSG00000040339.11	Eeig2	-	chr3:108887076-108887108	chr3:108886997-108887124	9	1	exonic peptide	5702	protein_coding	protein_coding	339	chr3:108882619-108934544	annotated	CDS	reviewed(Swiss-Prot)	-	36.51	5.7	-0.46	67.94	FALSE	TRUE	TRUE	FALSE	FALSE	FALSE	FALSE	TRUE	FALSE
LLDGGSFTAESSR	chr3:108910736-108934538	Q8BQS4	EEIG family member 2	ENSMUST00000171143.2	ENSMUSG00000040339.11	Eeig2	-	chr3:108934501-108934538,chr3:108910736-108910736	chr3:108934501-108934923,chr3:108910616-108910736	1,2	2	exon-spanning peptide	5702	protein_coding	protein_coding	339	chr3:108882619-108934544	annotated	CDS	reviewed(Swiss-Prot)	-	36.51	5.7	-0.46	67.94	FALSE	TRUE	TRUE	FALSE	FALSE	FALSE	FALSE	TRUE	FALSE
SASVPDELGAWGHSR	chr3:108888497-108888541	Q8BQS4	EEIG family member 2	ENSMUST00000171143.2	ENSMUSG00000040339.11	Eeig2	-	chr3:108888497-108888541	chr3:108888460-108888555	7	1	exonic peptide	5702	protein_coding	protein_coding	339	chr3:108882619-108934544	annotated	CDS	reviewed(Swiss-Prot)	-	36.51	5.7	-0.46	67.94	FALSE	TRUE	TRUE	FALSE	FALSE	FALSE	FALSE	TRUE	FALSE
TPPSTSMSIPIAGESESLEEDRK	chr3:108892665-108895628	Q8BQS4	EEIG family member 2	ENSMUST00000171143.2	ENSMUSG00000040339.11	Eeig2	-	chr3:108895627-108895628,chr3:108892665-108892731	chr3:108895627-108895673,chr3:108892628-108892731	5,6	2	exon-spanning peptide	5702	protein_coding	protein_coding	339	chr3:108882619-108934544	annotated	CDS	reviewed(Swiss-Prot)	-	36.51	5.7	-0.46	67.94	FALSE	TRUE	TRUE	FALSE	FALSE	FALSE	FALSE	TRUE	FALSE
VGSGAYEQVVIK	chr3:108882622-108882657	Q8BQS4	EEIG family member 2	ENSMUST00000171143.2	ENSMUSG00000040339.11	Eeig2	-	chr3:108882622-108882657	chr3:108878313-108882658	11	1	exonic peptide	5702	protein_coding	protein_coding	339	chr3:108882619-108934544	annotated	CDS	reviewed(Swiss-Prot)	-	36.51	5.7	-0.46	67.94	FALSE	TRUE	TRUE	FALSE	FALSE	FALSE	FALSE	TRUE	FALSE
VHLGIADLSAK	chr3:108888542-108892646	Q8BQS4	EEIG family member 2	ENSMUST00000171143.2	ENSMUSG00000040339.11	Eeig2	-	chr3:108892628-108892646,chr3:108888542-108888555	chr3:108892628-108892731,chr3:108888460-108888555	6,7	2	exon-spanning peptide	5702	protein_coding	protein_coding	339	chr3:108882619-108934544	annotated	CDS	reviewed(Swiss-Prot)	-	36.51	5.7	-0.46	67.94	FALSE	TRUE	TRUE	FALSE	FALSE	FALSE	FALSE	TRUE	FALSE
ATYFSEK	chr2:153464571-153464591	Q8BQS7	-	ENSMUST00000147822.8	ENSMUSG00000056941.18	Commd7	-	chr2:153464571-153464591	chr2:153464571-153464608	5	1	exonic peptide	3467	retained_intron	retained_intron	210	chr2:153463537-153474597	annotated	CDS	-	-	23.73	7.51	-0.2	89.57	TRUE	TRUE	TRUE	FALSE	FALSE	FALSE	FALSE	TRUE	FALSE
AVRGDMQQLNQLGAQQFSDLTE	chr2:153471146-153474558	Q8BQS7	-	ENSMUST00000147822.8	ENSMUSG00000056941.18	Commd7	-	chr2:153474514-153474558,chr2:153471146-153471166	chr2:153474514-153474651,chr2:153471113-153471166	1,2	2	exon-spanning peptide	3467	retained_intron	retained_intron	210	chr2:153463537-153474597	annotated	CDS	-	-	23.73	7.51	-0.2	89.57	TRUE	TRUE	TRUE	FALSE	FALSE	FALSE	FALSE	TRUE	FALSE
DPVPEAVRG	chr2:153474547-153474573	Q8BQS7	-	ENSMUST00000147822.8	ENSMUSG00000056941.18	Commd7	-	chr2:153474547-153474573	chr2:153474514-153474651	1	1	exonic peptide	3467	retained_intron	retained_intron	210	chr2:153463537-153474597	annotated	CDS	-	-	23.73	7.51	-0.2	89.57	TRUE	TRUE	TRUE	FALSE	FALSE	FALSE	FALSE	TRUE	FALSE
FGVTSGSSELEK	chr2:153463711-153463970	Q8BQS7	-	ENSMUST00000147822.8	ENSMUSG00000056941.18	Commd7	-	chr2:153463964-153463970,chr2:153463711-153463739	chr2:153463964-153464054,chr2:153460754-153463739	6,7	2	exon-spanning peptide	3467	retained_intron	retained_intron	210	chr2:153463537-153474597	annotated	CDS	-	-	23.73	7.51	-0.2	89.57	TRUE	TRUE	TRUE	FALSE	FALSE	FALSE	FALSE	TRUE	FALSE
GLTAEQVR	chr2:153464711-153464734	Q8BQS7	-	ENSMUST00000147822.8	ENSMUSG00000056941.18	Commd7	-	chr2:153464711-153464734	chr2:153464692-153464748	4	1	exonic peptide	3467	retained_intron	retained_intron	210	chr2:153463537-153474597	annotated	CDS	-	-	23.73	7.51	-0.2	89.57	TRUE	TRUE	TRUE	FALSE	FALSE	FALSE	FALSE	TRUE	FALSE
GRLHCTQDPVPE	chr2:153474559-153474594	Q8BQS7	-	ENSMUST00000147822.8	ENSMUSG00000056941.18	Commd7	-	chr2:153474559-153474594	chr2:153474514-153474651	1	1	exonic peptide	3467	retained_intron	retained_intron	210	chr2:153463537-153474597	annotated	CDS	-	-	23.73	7.51	-0.2	89.57	TRUE	TRUE	TRUE	FALSE	FALSE	FALSE	FALSE	TRUE	FALSE
KGLTAEQVR	chr2:153464711-153464737	Q8BQS7	-	ENSMUST00000147822.8	ENSMUSG00000056941.18	Commd7	-	chr2:153464711-153464737	chr2:153464692-153464748	4	1	exonic peptide	3467	retained_intron	retained_intron	210	chr2:153463537-153474597	annotated	CDS	-	-	23.73	7.51	-0.2	89.57	TRUE	TRUE	TRUE	FALSE	FALSE	FALSE	FALSE	TRUE	FALSE
LHCTQDPVPEAVR	chr2:153474550-153474588	Q8BQS7	-	ENSMUST00000147822.8	ENSMUSG00000056941.18	Commd7	-	chr2:153474550-153474588	chr2:153474514-153474651	1	1	exonic peptide	3467	retained_intron	retained_intron	210	chr2:153463537-153474597	annotated	CDS	-	-	23.73	7.51	-0.2	89.57	TRUE	TRUE	TRUE	FALSE	FALSE	FALSE	FALSE	TRUE	FALSE
QVRTDLQTLGLSEE	chr2:153464595-153464719	Q8BQS7	-	ENSMUST00000147822.8	ENSMUSG00000056941.18	Commd7	-	chr2:153464692-153464719,chr2:153464595-153464608	chr2:153464692-153464748,chr2:153464571-153464608	4,5	2	exon-spanning peptide	3467	retained_intron	retained_intron	210	chr2:153463537-153474597	annotated	CDS	-	-	23.73	7.51	-0.2	89.57	TRUE	TRUE	TRUE	FALSE	FALSE	FALSE	FALSE	TRUE	FALSE
SLLLVPNGALK	chr2:153464738-153470406	Q8BQS7	-	ENSMUST00000147822.8	ENSMUSG00000056941.18	Commd7	-	chr2:153470385-153470406,chr2:153464738-153464748	chr2:153470385-153470487,chr2:153464692-153464748	3,4	2	exon-spanning peptide	3467	retained_intron	retained_intron	210	chr2:153463537-153474597	annotated	CDS	-	-	23.73	7.51	-0.2	89.57	TRUE	TRUE	TRUE	FALSE	FALSE	FALSE	FALSE	TRUE	FALSE
TDLQTLGLSEEK	chr2:153464592-153464710	Q8BQS7	-	ENSMUST00000147822.8	ENSMUSG00000056941.18	Commd7	-	chr2:153464692-153464710,chr2:153464592-153464608	chr2:153464692-153464748,chr2:153464571-153464608	4,5	2	exon-spanning peptide	3467	retained_intron	retained_intron	210	chr2:153463537-153474597	annotated	CDS	-	-	23.73	7.51	-0.2	89.57	TRUE	TRUE	TRUE	FALSE	FALSE	FALSE	FALSE	TRUE	FALSE
DVKPENFAIKR	chr18:84748773-84748805	Q8BQT2-2	Isoform 2 of Divergent protein kinase domain 1C	ENSMUST00000052501.8	ENSMUSG00000047992.12	Dipk1c	+	chr18:84748773-84748805	chr18:84748155-84748814	3	1	exonic peptide	2153	protein_coding	protein_coding	264	chr18:84748404-84757709	annotated	CDS	reviewed(Swiss-Prot)	-	29.83	6.5	-0.18	85.38	TRUE	TRUE	TRUE	FALSE	FALSE	FALSE	FALSE	TRUE	FALSE
SPAVSLQLR	chr18:84757542-84757568	Q8BQT2-2	Isoform 2 of Divergent protein kinase domain 1C	ENSMUST00000052501.8	ENSMUSG00000047992.12	Dipk1c	+	chr18:84757542-84757568	chr18:84757494-84758561	5	1	exonic peptide	2153	protein_coding	protein_coding	264	chr18:84748404-84757709	annotated	CDS	reviewed(Swiss-Prot)	-	29.83	6.5	-0.18	85.38	TRUE	TRUE	TRUE	FALSE	FALSE	FALSE	FALSE	TRUE	FALSE
DVKPENFAIKR	chr18:84748773-84748805	Q8BQT2-2	Isoform 2 of Divergent protein kinase domain 1C	ENSMUST00000161429.3	ENSMUSG00000047992.12	Dipk1c	+	chr18:84748773-84748805	chr18:84748155-84748814	2	1	exonic peptide	1387	protein_coding	protein_coding	264	chr18:84748404-84757709	annotated	CDS	reviewed(Swiss-Prot)	-	29.83	6.5	-0.18	85.38	FALSE	TRUE	TRUE	FALSE	FALSE	FALSE	FALSE	TRUE	TRUE
SPAVSLQLR	chr18:84757542-84757568	Q8BQT2-2	Isoform 2 of Divergent protein kinase domain 1C	ENSMUST00000161429.3	ENSMUSG00000047992.12	Dipk1c	+	chr18:84757542-84757568	chr18:84757494-84757712	4	1	exonic peptide	1387	protein_coding	protein_coding	264	chr18:84748404-84757709	annotated	CDS	reviewed(Swiss-Prot)	-	29.83	6.5	-0.18	85.38	FALSE	TRUE	TRUE	FALSE	FALSE	FALSE	FALSE	TRUE	TRUE
DVKPENFAIKR	chr18:84748773-84748805	Q8BQT2-2	Isoform 2 of Divergent protein kinase domain 1C	ENSMUST00000235504.2	ENSMUSG00000047992.12	Dipk1c	+	chr18:84748773-84748805	chr18:84748155-84748814	3	1	exonic peptide	2237	protein_coding	protein_coding	264	chr18:84748404-84757709	annotated	CDS	reviewed(Swiss-Prot)	-	29.83	6.5	-0.18	85.38	TRUE	TRUE	TRUE	FALSE	FALSE	FALSE	FALSE	TRUE	FALSE
SPAVSLQLR	chr18:84757542-84757568	Q8BQT2-2	Isoform 2 of Divergent protein kinase domain 1C	ENSMUST00000235504.2	ENSMUSG00000047992.12	Dipk1c	+	chr18:84757542-84757568	chr18:84757494-84758561	5	1	exonic peptide	2237	protein_coding	protein_coding	264	chr18:84748404-84757709	annotated	CDS	reviewed(Swiss-Prot)	-	29.83	6.5	-0.18	85.38	TRUE	TRUE	TRUE	FALSE	FALSE	FALSE	FALSE	TRUE	FALSE
AHPSVLSER	chr18:84738421-84738447	Q8BQT2	Divergent protein kinase domain 1C	ENSMUST00000161429.3	ENSMUSG00000047992.12	Dipk1c	+	chr18:84738421-84738447	chr18:84738144-84738486	1	1	exonic peptide	1387	protein_coding	protein_coding	410	chr18:84738298-84757709	annotated	CDS	reviewed(Swiss-Prot)	-	45.98	7.79	-0.15	88.61	TRUE	TRUE	TRUE	TRUE	TRUE	FALSE	TRUE	TRUE	TRUE
DVKPENFAIKR	chr18:84748773-84748805	Q8BQT2	Divergent protein kinase domain 1C	ENSMUST00000161429.3	ENSMUSG00000047992.12	Dipk1c	+	chr18:84748773-84748805	chr18:84748155-84748814	2	1	exonic peptide	1387	protein_coding	protein_coding	410	chr18:84738298-84757709	annotated	CDS	reviewed(Swiss-Prot)	-	45.98	7.79	-0.15	88.61	TRUE	TRUE	TRUE	FALSE	FALSE	FALSE	TRUE	TRUE	TRUE
SPAVSLQLR	chr18:84757542-84757568	Q8BQT2	Divergent protein kinase domain 1C	ENSMUST00000161429.3	ENSMUSG00000047992.12	Dipk1c	+	chr18:84757542-84757568	chr18:84757494-84757712	4	1	exonic peptide	1387	protein_coding	protein_coding	410	chr18:84738298-84757709	annotated	CDS	reviewed(Swiss-Prot)	-	45.98	7.79	-0.15	88.61	TRUE	TRUE	TRUE	FALSE	FALSE	FALSE	TRUE	TRUE	TRUE
ELTQQVTPGDVVSIHGVR	chr8:89059573-89059626	Q8BQT4	-	ENSMUST00000034085.8	ENSMUSG00000031660.15	Brd7	-	chr8:89059573-89059626	chr8:89059509-89059652	16	1	exonic peptide	3625	protein_coding	protein_coding	80	chr8:89059119-89060408	annotated	CDS	-	-	8.54	4.16	-0.13	82.75	FALSE	TRUE	TRUE	FALSE	FALSE	FALSE	FALSE	TRUE	FALSE
EMYLAEQVTNNLK	chr8:89059627-89060378	Q8BQT4	-	ENSMUST00000034085.8	ENSMUSG00000031660.15	Brd7	-	chr8:89060366-89060378,chr8:89059627-89059652	chr8:89060366-89060509,chr8:89059509-89059652	15,16	2	exon-spanning peptide	3625	protein_coding	protein_coding	80	chr8:89059119-89060408	annotated	CDS	-	-	8.54	4.16	-0.13	82.75	FALSE	TRUE	TRUE	FALSE	FALSE	FALSE	FALSE	TRUE	FALSE
MYLAEQVTNNLKE	chr8:89059624-89060375	Q8BQT4	-	ENSMUST00000034085.8	ENSMUSG00000031660.15	Brd7	-	chr8:89060366-89060375,chr8:89059624-89059652	chr8:89060366-89060509,chr8:89059509-89059652	15,16	2	exon-spanning peptide	3625	protein_coding	protein_coding	80	chr8:89059119-89060408	annotated	CDS	-	-	8.54	4.16	-0.13	82.75	FALSE	TRUE	TRUE	FALSE	FALSE	FALSE	FALSE	TRUE	FALSE
QVTNNLKE	chr8:89059624-89059647	Q8BQT4	-	ENSMUST00000034085.8	ENSMUSG00000031660.15	Brd7	-	chr8:89059624-89059647	chr8:89059509-89059652	16	1	exonic peptide	3625	protein_coding	protein_coding	80	chr8:89059119-89060408	annotated	CDS	-	-	8.54	4.16	-0.13	82.75	FALSE	TRUE	TRUE	FALSE	FALSE	FALSE	FALSE	TRUE	FALSE
ELTQQVTPGDVVSIHGVR	chr8:89059573-89059626	Q8BQT4	-	ENSMUST00000249591.1	ENSMUSG00000031660.15	Brd7	-	chr8:89059573-89059626	chr8:89059509-89059652	16	1	exonic peptide	3625	protein_coding	protein_coding	80	chr8:89059119-89060408	annotated	CDS	-	-	8.54	4.16	-0.13	82.75	FALSE	TRUE	TRUE	FALSE	FALSE	FALSE	FALSE	TRUE	FALSE
EMYLAEQVTNNLK	chr8:89059627-89060378	Q8BQT4	-	ENSMUST00000249591.1	ENSMUSG00000031660.15	Brd7	-	chr8:89060366-89060378,chr8:89059627-89059652	chr8:89060366-89060509,chr8:89059509-89059652	15,16	2	exon-spanning peptide	3625	protein_coding	protein_coding	80	chr8:89059119-89060408	annotated	CDS	-	-	8.54	4.16	-0.13	82.75	FALSE	TRUE	TRUE	FALSE	FALSE	FALSE	FALSE	TRUE	FALSE
MYLAEQVTNNLKE	chr8:89059624-89060375	Q8BQT4	-	ENSMUST00000249591.1	ENSMUSG00000031660.15	Brd7	-	chr8:89060366-89060375,chr8:89059624-89059652	chr8:89060366-89060509,chr8:89059509-89059652	15,16	2	exon-spanning peptide	3625	protein_coding	protein_coding	80	chr8:89059119-89060408	annotated	CDS	-	-	8.54	4.16	-0.13	82.75	FALSE	TRUE	TRUE	FALSE	FALSE	FALSE	FALSE	TRUE	FALSE
QVTNNLKE	chr8:89059624-89059647	Q8BQT4	-	ENSMUST00000249591.1	ENSMUSG00000031660.15	Brd7	-	chr8:89059624-89059647	chr8:89059509-89059652	16	1	exonic peptide	3625	protein_coding	protein_coding	80	chr8:89059119-89060408	annotated	CDS	-	-	8.54	4.16	-0.13	82.75	FALSE	TRUE	TRUE	FALSE	FALSE	FALSE	FALSE	TRUE	FALSE
AVVMADERFHGE	chr7:144469044-144470177	Q8BQU0	-	ENSMUST00000128057.8	ENSMUSG00000031072.15	LTO1	+	chr7:144469044-144469066,chr7:144470165-144470177	chr7:144468837-144469066,chr7:144470165-144470270	1,2	2	exon-spanning peptide	2231	protein_coding	protein_coding	142	chr7:144468975-144482818	annotated	CDS	-	-	15.29	5.52	-0.27	61.9	FALSE	TRUE	TRUE	FALSE	FALSE	FALSE	FALSE	TRUE	FALSE
DTAMAVEQDIFDAVVMADER	chr7:144469008-144470165	Q8BQU0	-	ENSMUST00000128057.8	ENSMUSG00000031072.15	LTO1	+	chr7:144469008-144469066,chr7:144470165-144470165	chr7:144468837-144469066,chr7:144470165-144470270	1,2	2	exon-spanning peptide	2231	protein_coding	protein_coding	142	chr7:144468975-144482818	annotated	CDS	-	-	15.29	5.52	-0.27	61.9	FALSE	TRUE	TRUE	FALSE	FALSE	FALSE	FALSE	TRUE	FALSE
FHGEGYQEGYEEGSSLGIVEGK	chr7:144470166-144470231	Q8BQU0	-	ENSMUST00000128057.8	ENSMUSG00000031072.15	LTO1	+	chr7:144470166-144470231	chr7:144470165-144470270	2	1	exonic peptide	2231	protein_coding	protein_coding	142	chr7:144468975-144482818	annotated	CDS	-	-	15.29	5.52	-0.27	61.9	FALSE	TRUE	TRUE	FALSE	FALSE	FALSE	FALSE	TRUE	FALSE
IGSEIGCYR	chr7:144470259-144471361	Q8BQU0	-	ENSMUST00000128057.8	ENSMUSG00000031072.15	LTO1	+	chr7:144470259-144470270,chr7:144471347-144471361	chr7:144470165-144470270,chr7:144471347-144471417	2,3	2	exon-spanning peptide	2231	protein_coding	protein_coding	142	chr7:144468975-144482818	annotated	CDS	-	-	15.29	5.52	-0.27	61.9	FALSE	TRUE	TRUE	FALSE	FALSE	FALSE	FALSE	TRUE	FALSE
ALGDQYVKDEFR	chr6:6956111-6956146	Q8BQU3	Succinate dehydrogenase assembly factor 3, mitochondrial	ENSMUST00000040826.6	ENSMUSG00000042505.7	Sdhaf3	+	chr6:6956111-6956146	chr6:6956004-6956200	1	1	exonic peptide	4323	protein_coding	protein_coding	125	chr6:6956027-7039054	annotated	CDS	reviewed(Swiss-Prot)	-	14.47	9.56	-0.84	71.84	TRUE	TRUE	TRUE	TRUE	TRUE	FALSE	TRUE	TRUE	TRUE
DEQIGQLQELMQEATKPNR	chr6:7038962-7039018	Q8BQU3	Succinate dehydrogenase assembly factor 3, mitochondrial	ENSMUST00000040826.6	ENSMUSG00000042505.7	Sdhaf3	+	chr6:7038962-7039018	chr6:7038854-7042979	2	1	exonic peptide	4323	protein_coding	protein_coding	125	chr6:6956027-7039054	annotated	CDS	reviewed(Swiss-Prot)	-	14.47	9.56	-0.84	71.84	TRUE	TRUE	TRUE	TRUE	TRUE	FALSE	TRUE	TRUE	TRUE
LNDFRDEQIGQLQELMQEATKPNR	chr6:7038947-7039018	Q8BQU3	Succinate dehydrogenase assembly factor 3, mitochondrial	ENSMUST00000040826.6	ENSMUSG00000042505.7	Sdhaf3	+	chr6:7038947-7039018	chr6:7038854-7042979	2	1	exonic peptide	4323	protein_coding	protein_coding	125	chr6:6956027-7039054	annotated	CDS	reviewed(Swiss-Prot)	-	14.47	9.56	-0.84	71.84	TRUE	TRUE	TRUE	TRUE	TRUE	FALSE	TRUE	TRUE	TRUE
QFSITESTKPQL	chr6:7039019-7039053	Q8BQU3	Succinate dehydrogenase assembly factor 3, mitochondrial	ENSMUST00000040826.6	ENSMUSG00000042505.7	Sdhaf3	+	chr6:7039019-7039053	chr6:7038854-7042979	2	1	exonic peptide	4323	protein_coding	protein_coding	125	chr6:6956027-7039054	annotated	CDS	reviewed(Swiss-Prot)	-	14.47	9.56	-0.84	71.84	TRUE	TRUE	TRUE	TRUE	TRUE	FALSE	TRUE	TRUE	TRUE
LGAHLDR	chr15:43730352-43730372	Q8BQU7	Transmembrane protein 74	ENSMUST00000067469.6	ENSMUSG00000054409.6	Tmem74	-	chr15:43730352-43730372	chr15:43728042-43731443	2	1	exonic peptide	3528	protein_coding	protein_coding	305	chr15:43730127-43731041	annotated	CDS	reviewed(Swiss-Prot)	-	33.42	4.39	-0.26	81.18	TRUE	TRUE	FALSE	FALSE	FALSE	FALSE	FALSE	FALSE	FALSE
GLQHPDTQQTFIR	chr18:36870588-36870626	Q8BQX5-2	Isoform 2 of Transmembrane and coiled-coil domain-containing protein 6	ENSMUST00000237727.2	ENSMUSG00000006850.9	Tmco6	+	chr18:36870588-36870626	chr18:36870510-36870632	3	1	exonic peptide	1736	nonsense_mediated_decay	NMD	128	chr18:36868225-36870784	annotated	CDS	reviewed(Swiss-Prot)	-	14.77	10.98	-0.95	75.55	TRUE	TRUE	TRUE	FALSE	FALSE	FALSE	FALSE	TRUE	FALSE
LLREDAPEEVGGQSAAVLLGEAEVQQFLR	chr18:36868485-36870527	Q8BQX5-2	Isoform 2 of Transmembrane and coiled-coil domain-containing protein 6	ENSMUST00000237727.2	ENSMUSG00000006850.9	Tmco6	+	chr18:36868485-36868553,chr18:36870510-36870527	chr18:36868441-36868553,chr18:36870510-36870632	2,3	2	exon-spanning peptide	1736	nonsense_mediated_decay	NMD	128	chr18:36868225-36870784	annotated	CDS	reviewed(Swiss-Prot)	-	14.77	10.98	-0.95	75.55	TRUE	TRUE	TRUE	FALSE	FALSE	FALSE	FALSE	TRUE	FALSE
TLAFGVEELR	chr18:36868255-36868284	Q8BQX5-2	Isoform 2 of Transmembrane and coiled-coil domain-containing protein 6	ENSMUST00000237727.2	ENSMUSG00000006850.9	Tmco6	+	chr18:36868255-36868284	chr18:36868092-36868309	1	1	exonic peptide	1736	nonsense_mediated_decay	NMD	128	chr18:36868225-36870784	annotated	CDS	reviewed(Swiss-Prot)	-	14.77	10.98	-0.95	75.55	TRUE	TRUE	TRUE	FALSE	FALSE	FALSE	FALSE	TRUE	FALSE
TLAFGVEELRR	chr18:36868255-36868287	Q8BQX5-2	Isoform 2 of Transmembrane and coiled-coil domain-containing protein 6	ENSMUST00000237727.2	ENSMUSG00000006850.9	Tmco6	+	chr18:36868255-36868287	chr18:36868092-36868309	1	1	exonic peptide	1736	nonsense_mediated_decay	NMD	128	chr18:36868225-36870784	annotated	CDS	reviewed(Swiss-Prot)	-	14.77	10.98	-0.95	75.55	TRUE	TRUE	TRUE	FALSE	FALSE	FALSE	FALSE	TRUE	FALSE
AARAFLQQSGLQALE	chr18:36875100-36875144	Q8BQX5	Transmembrane and coiled-coil domain-containing protein 6	ENSMUST00000007046.9	ENSMUSG00000006850.9	Tmco6	+	chr18:36875100-36875144	chr18:36875100-36875450	12	1	exonic peptide	1823	protein_coding	protein_coding	494	chr18:36868225-36875213	annotated	CDS	reviewed(Swiss-Prot)	-	54.92	6.02	0.14	118.91	TRUE	TRUE	TRUE	FALSE	TRUE	FALSE	FALSE	TRUE	TRUE
AFLQQSGLQALEK	chr18:36875109-36875147	Q8BQX5	Transmembrane and coiled-coil domain-containing protein 6	ENSMUST00000007046.9	ENSMUSG00000006850.9	Tmco6	+	chr18:36875109-36875147	chr18:36875100-36875450	12	1	exonic peptide	1823	protein_coding	protein_coding	494	chr18:36868225-36875213	annotated	CDS	reviewed(Swiss-Prot)	-	54.92	6.02	0.14	118.91	TRUE	TRUE	TRUE	FALSE	TRUE	FALSE	FALSE	TRUE	TRUE
ALLQLEAAR	chr18:36870771-36870797	Q8BQX5	Transmembrane and coiled-coil domain-containing protein 6	ENSMUST00000007046.9	ENSMUSG00000006850.9	Tmco6	+	chr18:36870771-36870797	chr18:36870722-36870905	4	1	exonic peptide	1823	protein_coding	protein_coding	494	chr18:36868225-36875213	annotated	CDS	reviewed(Swiss-Prot)	-	54.92	6.02	0.14	118.91	TRUE	TRUE	TRUE	FALSE	FALSE	FALSE	FALSE	TRUE	TRUE
DLAGTVQRMD	chr18:36872070-36872099	Q8BQX5	Transmembrane and coiled-coil domain-containing protein 6	ENSMUST00000007046.9	ENSMUSG00000006850.9	Tmco6	+	chr18:36872070-36872099	chr18:36872006-36872117	8	1	exonic peptide	1823	protein_coding	protein_coding	494	chr18:36868225-36875213	annotated	CDS	reviewed(Swiss-Prot)	-	54.92	6.02	0.14	118.91	TRUE	TRUE	TRUE	FALSE	FALSE	FALSE	FALSE	TRUE	TRUE
GLQHPDTQQTFIR	chr18:36870588-36870722	Q8BQX5	Transmembrane and coiled-coil domain-containing protein 6	ENSMUST00000007046.9	ENSMUSG00000006850.9	Tmco6	+	chr18:36870588-36870625,chr18:36870722-36870722	chr18:36870510-36870625,chr18:36870722-36870905	3,4	2	exon-spanning peptide	1823	protein_coding	protein_coding	494	chr18:36868225-36875213	annotated	CDS	reviewed(Swiss-Prot)	-	54.92	6.02	0.14	118.91	TRUE	TRUE	TRUE	FALSE	FALSE	FALSE	FALSE	TRUE	TRUE
IHALQQIAATHG	chr18:36875178-36875212	Q8BQX5	Transmembrane and coiled-coil domain-containing protein 6	ENSMUST00000007046.9	ENSMUSG00000006850.9	Tmco6	+	chr18:36875178-36875212	chr18:36875100-36875450	12	1	exonic peptide	1823	protein_coding	protein_coding	494	chr18:36868225-36875213	annotated	CDS	reviewed(Swiss-Prot)	-	54.92	6.02	0.14	118.91	TRUE	TRUE	TRUE	FALSE	TRUE	FALSE	FALSE	TRUE	TRUE
LLREDAPEEVGGQSAAVLLGEAEVQQFLR	chr18:36868485-36870527	Q8BQX5	Transmembrane and coiled-coil domain-containing protein 6	ENSMUST00000007046.9	ENSMUSG00000006850.9	Tmco6	+	chr18:36868485-36868553,chr18:36870510-36870527	chr18:36868441-36868553,chr18:36870510-36870625	2,3	2	exon-spanning peptide	1823	protein_coding	protein_coding	494	chr18:36868225-36875213	annotated	CDS	reviewed(Swiss-Prot)	-	54.92	6.02	0.14	118.91	TRUE	TRUE	TRUE	FALSE	FALSE	FALSE	FALSE	TRUE	TRUE
LQEETQLQER	chr18:36875148-36875177	Q8BQX5	Transmembrane and coiled-coil domain-containing protein 6	ENSMUST00000007046.9	ENSMUSG00000006850.9	Tmco6	+	chr18:36875148-36875177	chr18:36875100-36875450	12	1	exonic peptide	1823	protein_coding	protein_coding	494	chr18:36868225-36875213	annotated	CDS	reviewed(Swiss-Prot)	-	54.92	6.02	0.14	118.91	TRUE	TRUE	TRUE	FALSE	TRUE	FALSE	FALSE	TRUE	TRUE
LSHSEQSAVAE	chr18:36870810-36870842	Q8BQX5	Transmembrane and coiled-coil domain-containing protein 6	ENSMUST00000007046.9	ENSMUSG00000006850.9	Tmco6	+	chr18:36870810-36870842	chr18:36870722-36870905	4	1	exonic peptide	1823	protein_coding	protein_coding	494	chr18:36868225-36875213	annotated	CDS	reviewed(Swiss-Prot)	-	54.92	6.02	0.14	118.91	TRUE	TRUE	TRUE	FALSE	FALSE	FALSE	FALSE	TRUE	TRUE
TLAFGVEELR	chr18:36868255-36868284	Q8BQX5	Transmembrane and coiled-coil domain-containing protein 6	ENSMUST00000007046.9	ENSMUSG00000006850.9	Tmco6	+	chr18:36868255-36868284	chr18:36868121-36868309	1	1	exonic peptide	1823	protein_coding	protein_coding	494	chr18:36868225-36875213	annotated	CDS	reviewed(Swiss-Prot)	-	54.92	6.02	0.14	118.91	TRUE	TRUE	TRUE	FALSE	FALSE	FALSE	FALSE	TRUE	TRUE
TLAFGVEELRR	chr18:36868255-36868287	Q8BQX5	Transmembrane and coiled-coil domain-containing protein 6	ENSMUST00000007046.9	ENSMUSG00000006850.9	Tmco6	+	chr18:36868255-36868287	chr18:36868121-36868309	1	1	exonic peptide	1823	protein_coding	protein_coding	494	chr18:36868225-36875213	annotated	CDS	reviewed(Swiss-Prot)	-	54.92	6.02	0.14	118.91	TRUE	TRUE	TRUE	FALSE	FALSE	FALSE	FALSE	TRUE	TRUE
TLVGILTSNR	chr18:36870741-36870770	Q8BQX5	Transmembrane and coiled-coil domain-containing protein 6	ENSMUST00000007046.9	ENSMUSG00000006850.9	Tmco6	+	chr18:36870741-36870770	chr18:36870722-36870905	4	1	exonic peptide	1823	protein_coding	protein_coding	494	chr18:36868225-36875213	annotated	CDS	reviewed(Swiss-Prot)	-	54.92	6.02	0.14	118.91	TRUE	TRUE	TRUE	FALSE	FALSE	FALSE	FALSE	TRUE	TRUE
DLENPLLPSDSVSQNR	chr11:8948731-8950098	Q8BQY8-2	Isoform 2 of Checkpoint protein HUS1	ENSMUST00000020683.10	ENSMUSG00000020413.12	Hus1	-	chr11:8950077-8950098,chr11:8948731-8948756	chr11:8950077-8950176,chr11:8948637-8948756	6,7	2	exon-spanning peptide	4640	protein_coding	protein_coding	281	chr11:8946853-8961110	annotated	CDS	reviewed(Swiss-Prot)	-	31.81	7.42	-0.06	105.05	TRUE	TRUE	TRUE	TRUE	FALSE	FALSE	TRUE	TRUE	FALSE
IVDLACLNHFTR	chr11:8960623-8961092	Q8BQY8-2	Isoform 2 of Checkpoint protein HUS1	ENSMUST00000020683.10	ENSMUSG00000020413.12	Hus1	-	chr11:8961059-8961092,chr11:8960623-8960624	chr11:8961059-8961191,chr11:8960497-8960624	1,2	2	exon-spanning peptide	4640	protein_coding	protein_coding	281	chr11:8946853-8961110	annotated	CDS	reviewed(Swiss-Prot)	-	31.81	7.42	-0.06	105.05	TRUE	TRUE	TRUE	TRUE	FALSE	FALSE	TRUE	TRUE	FALSE
IVVHDIPIK	chr11:8957551-8957577	Q8BQY8-2	Isoform 2 of Checkpoint protein HUS1	ENSMUST00000020683.10	ENSMUSG00000020413.12	Hus1	-	chr11:8957551-8957577	chr11:8957494-8957604	4	1	exonic peptide	4640	protein_coding	protein_coding	281	chr11:8946853-8961110	annotated	CDS	reviewed(Swiss-Prot)	-	31.81	7.42	-0.06	105.05	TRUE	TRUE	TRUE	TRUE	FALSE	FALSE	TRUE	TRUE	FALSE
DLENPLLPSDSVSQNR	chr11:8948731-8950098	Q8BQY8-2	Isoform 2 of Checkpoint protein HUS1	ENSMUST00000129115.2	ENSMUSG00000020413.12	Hus1	-	chr11:8950077-8950098,chr11:8948731-8948756	chr11:8950077-8950176,chr11:8948637-8948756	6,7	2	exon-spanning peptide	4172	nonsense_mediated_decay	NMD	281	chr11:8946853-8961110	annotated	CDS	reviewed(Swiss-Prot)	-	31.81	7.42	-0.06	105.05	TRUE	TRUE	TRUE	TRUE	FALSE	FALSE	TRUE	TRUE	FALSE
IVDLACLNHFTR	chr11:8960623-8961092	Q8BQY8-2	Isoform 2 of Checkpoint protein HUS1	ENSMUST00000129115.2	ENSMUSG00000020413.12	Hus1	-	chr11:8961059-8961092,chr11:8960623-8960624	chr11:8961059-8961160,chr11:8960497-8960624	1,2	2	exon-spanning peptide	4172	nonsense_mediated_decay	NMD	281	chr11:8946853-8961110	annotated	CDS	reviewed(Swiss-Prot)	-	31.81	7.42	-0.06	105.05	TRUE	TRUE	TRUE	TRUE	FALSE	FALSE	TRUE	TRUE	FALSE
IVVHDIPIK	chr11:8957551-8957577	Q8BQY8-2	Isoform 2 of Checkpoint protein HUS1	ENSMUST00000129115.2	ENSMUSG00000020413.12	Hus1	-	chr11:8957551-8957577	chr11:8957494-8957604	4	1	exonic peptide	4172	nonsense_mediated_decay	NMD	281	chr11:8946853-8961110	annotated	CDS	reviewed(Swiss-Prot)	-	31.81	7.42	-0.06	105.05	TRUE	TRUE	TRUE	TRUE	FALSE	FALSE	TRUE	TRUE	FALSE
ALSFHSICNNIIPK	chr6:35290685-35290726	Q8BR21	Protein FAM180A	ENSMUST00000051176.9	ENSMUSG00000047420.9	Fam180a	-	chr6:35290685-35290726	chr6:35289603-35290804	3	1	exonic peptide	1606	protein_coding	protein_coding	173	chr6:35290463-35302849	annotated	CDS	reviewed(Swiss-Prot)	-	19.45	8.73	-0.02	111.79	TRUE	TRUE	TRUE	TRUE	TRUE	FALSE	TRUE	TRUE	TRUE
LSANLANHPGILK	chr6:35290625-35290663	Q8BR21	Protein FAM180A	ENSMUST00000051176.9	ENSMUSG00000047420.9	Fam180a	-	chr6:35290625-35290663	chr6:35289603-35290804	3	1	exonic peptide	1606	protein_coding	protein_coding	173	chr6:35290463-35302849	annotated	CDS	reviewed(Swiss-Prot)	-	19.45	8.73	-0.02	111.79	TRUE	TRUE	TRUE	TRUE	TRUE	FALSE	TRUE	TRUE	TRUE
HVQAELSPSSEPEAGPSQPPVR	chr4:43036658-43036723	Q8BR27	Atos homolog protein B	ENSMUST00000036462.12	ENSMUSG00000036002.13	Atosb	-	chr4:43036658-43036723	chr4:43035836-43036804	3	1	exonic peptide	3074	protein_coding	protein_coding	538	chr4:43033538-43036729	annotated	CDS	reviewed(Swiss-Prot)	-	57.07	8.87	-0.4	71.62	TRUE	TRUE	TRUE	TRUE	FALSE	FALSE	TRUE	TRUE	FALSE
LFLVPVGEEGNASPTHR	chr4:43033838-43033888	Q8BR27	Atos homolog protein B	ENSMUST00000036462.12	ENSMUSG00000036002.13	Atosb	-	chr4:43033838-43033888	chr4:43033812-43033987	8	1	exonic peptide	3074	protein_coding	protein_coding	538	chr4:43033538-43036729	annotated	CDS	reviewed(Swiss-Prot)	-	57.07	8.87	-0.4	71.62	TRUE	TRUE	TRUE	TRUE	FALSE	FALSE	TRUE	TRUE	FALSE
HVQAELSPSSEPEAGPSQPPVR	chr4:43036658-43036723	Q8BR27	Atos homolog protein B	ENSMUST00000107956.8	ENSMUSG00000036002.13	Atosb	-	chr4:43036658-43036723	chr4:43035836-43036804	3	1	exonic peptide	3107	protein_coding	protein_coding	538	chr4:43033538-43036729	annotated	CDS	reviewed(Swiss-Prot)	-	57.07	8.87	-0.4	71.62	TRUE	TRUE	TRUE	TRUE	FALSE	FALSE	TRUE	TRUE	FALSE
LFLVPVGEEGNASPTHR	chr4:43033838-43033888	Q8BR27	Atos homolog protein B	ENSMUST00000107956.8	ENSMUSG00000036002.13	Atosb	-	chr4:43033838-43033888	chr4:43033812-43033987	8	1	exonic peptide	3107	protein_coding	protein_coding	538	chr4:43033538-43036729	annotated	CDS	reviewed(Swiss-Prot)	-	57.07	8.87	-0.4	71.62	TRUE	TRUE	TRUE	TRUE	FALSE	FALSE	TRUE	TRUE	FALSE
HVQAELSPSSEPEAGPSQPPVR	chr4:43036658-43036723	Q8BR27	Atos homolog protein B	ENSMUST00000107958.8	ENSMUSG00000036002.13	Atosb	-	chr4:43036658-43036723	chr4:43035836-43036804	3	1	exonic peptide	3280	protein_coding	protein_coding	538	chr4:43033538-43036729	annotated	CDS	reviewed(Swiss-Prot)	-	57.07	8.87	-0.4	71.62	TRUE	TRUE	TRUE	TRUE	FALSE	FALSE	TRUE	TRUE	FALSE
LFLVPVGEEGNASPTHR	chr4:43033838-43033888	Q8BR27	Atos homolog protein B	ENSMUST00000107958.8	ENSMUSG00000036002.13	Atosb	-	chr4:43033838-43033888	chr4:43033812-43033987	8	1	exonic peptide	3280	protein_coding	protein_coding	538	chr4:43033538-43036729	annotated	CDS	reviewed(Swiss-Prot)	-	57.07	8.87	-0.4	71.62	TRUE	TRUE	TRUE	TRUE	FALSE	FALSE	TRUE	TRUE	FALSE
HVQAELSPSSEPEAGPSQPPVR	chr4:43036658-43036723	Q8BR27	Atos homolog protein B	ENSMUST00000107959.8	ENSMUSG00000036002.13	Atosb	-	chr4:43036658-43036723	chr4:43035836-43036804	4	1	exonic peptide	3060	protein_coding	protein_coding	538	chr4:43033538-43036729	annotated	CDS	reviewed(Swiss-Prot)	-	57.07	8.87	-0.4	71.62	TRUE	TRUE	TRUE	TRUE	FALSE	FALSE	TRUE	TRUE	FALSE
LFLVPVGEEGNASPTHR	chr4:43033838-43033888	Q8BR27	Atos homolog protein B	ENSMUST00000107959.8	ENSMUSG00000036002.13	Atosb	-	chr4:43033838-43033888	chr4:43033812-43033987	9	1	exonic peptide	3060	protein_coding	protein_coding	538	chr4:43033538-43036729	annotated	CDS	reviewed(Swiss-Prot)	-	57.07	8.87	-0.4	71.62	TRUE	TRUE	TRUE	TRUE	FALSE	FALSE	TRUE	TRUE	FALSE
AINIEMYQR	chr10:62836147-62836173	Q8BR30	RUN and FYVE domain-containing 2	ENSMUST00000131718.8	ENSMUSG00000020070.19	Rufy2	+	chr10:62836147-62836173	chr10:62836012-62836179	11	1	exonic peptide	2816	protein_coding	protein_coding	437	chr10:62816108-62838830	annotated	CDS	unreviewed(TrEMBL)	-	50.19	5.14	-0.47	100.62	TRUE	TRUE	TRUE	FALSE	FALSE	FALSE	FALSE	TRUE	FALSE
ANLLNMAK	chr10:62818479-62818502	Q8BR30	RUN and FYVE domain-containing 2	ENSMUST00000131718.8	ENSMUSG00000020070.19	Rufy2	+	chr10:62818479-62818502	chr10:62818450-62818623	2	1	exonic peptide	2816	protein_coding	protein_coding	437	chr10:62816108-62838830	annotated	CDS	unreviewed(TrEMBL)	-	50.19	5.14	-0.47	100.62	TRUE	TRUE	TRUE	FALSE	FALSE	FALSE	FALSE	TRUE	FALSE
DPTAVER	chr10:62818458-62818478	Q8BR30	RUN and FYVE domain-containing 2	ENSMUST00000131718.8	ENSMUSG00000020070.19	Rufy2	+	chr10:62818458-62818478	chr10:62818450-62818623	2	1	exonic peptide	2816	protein_coding	protein_coding	437	chr10:62816108-62838830	annotated	CDS	unreviewed(TrEMBL)	-	50.19	5.14	-0.47	100.62	TRUE	TRUE	TRUE	FALSE	FALSE	FALSE	FALSE	TRUE	FALSE
HEMELAMK	chr10:62836051-62836074	Q8BR30	RUN and FYVE domain-containing 2	ENSMUST00000131718.8	ENSMUSG00000020070.19	Rufy2	+	chr10:62836051-62836074	chr10:62836012-62836179	11	1	exonic peptide	2816	protein_coding	protein_coding	437	chr10:62816108-62838830	annotated	CDS	unreviewed(TrEMBL)	-	50.19	5.14	-0.47	100.62	TRUE	TRUE	TRUE	FALSE	FALSE	FALSE	FALSE	TRUE	FALSE
KQDTLIGLRQQLEE	chr10:62836099-62836140	Q8BR30	RUN and FYVE domain-containing 2	ENSMUST00000131718.8	ENSMUSG00000020070.19	Rufy2	+	chr10:62836099-62836140	chr10:62836012-62836179	11	1	exonic peptide	2816	protein_coding	protein_coding	437	chr10:62816108-62838830	annotated	CDS	unreviewed(TrEMBL)	-	50.19	5.14	-0.47	100.62	TRUE	TRUE	TRUE	FALSE	FALSE	FALSE	FALSE	TRUE	FALSE
KSNTKLIEE	chr10:62831132-62831158	Q8BR30	RUN and FYVE domain-containing 2	ENSMUST00000131718.8	ENSMUSG00000020070.19	Rufy2	+	chr10:62831132-62831158	chr10:62831089-62831158	8	1	exonic peptide	2816	protein_coding	protein_coding	437	chr10:62816108-62838830	annotated	CDS	unreviewed(TrEMBL)	-	50.19	5.14	-0.47	100.62	TRUE	TRUE	TRUE	FALSE	FALSE	FALSE	FALSE	TRUE	FALSE
LAIAKNNIIKLQEE	chr10:62833660-62833701	Q8BR30	RUN and FYVE domain-containing 2	ENSMUST00000131718.8	ENSMUSG00000020070.19	Rufy2	+	chr10:62833660-62833701	chr10:62833660-62833761	9	1	exonic peptide	2816	protein_coding	protein_coding	437	chr10:62816108-62838830	annotated	CDS	unreviewed(TrEMBL)	-	50.19	5.14	-0.47	100.62	TRUE	TRUE	TRUE	FALSE	FALSE	FALSE	FALSE	TRUE	FALSE
LIEELAIAK	chr10:62831147-62833674	Q8BR30	RUN and FYVE domain-containing 2	ENSMUST00000131718.8	ENSMUSG00000020070.19	Rufy2	+	chr10:62831147-62831158,chr10:62833660-62833674	chr10:62831089-62831158,chr10:62833660-62833761	8,9	2	exon-spanning peptide	2816	protein_coding	protein_coding	437	chr10:62816108-62838830	annotated	CDS	unreviewed(TrEMBL)	-	50.19	5.14	-0.47	100.62	TRUE	TRUE	TRUE	FALSE	FALSE	FALSE	FALSE	TRUE	FALSE
LQEENHQLR	chr10:62833690-62833716	Q8BR30	RUN and FYVE domain-containing 2	ENSMUST00000131718.8	ENSMUSG00000020070.19	Rufy2	+	chr10:62833690-62833716	chr10:62833660-62833761	9	1	exonic peptide	2816	protein_coding	protein_coding	437	chr10:62816108-62838830	annotated	CDS	unreviewed(TrEMBL)	-	50.19	5.14	-0.47	100.62	TRUE	TRUE	TRUE	FALSE	FALSE	FALSE	FALSE	TRUE	FALSE
LQGSEDGLK	chr10:62836174-62837982	Q8BR30	RUN and FYVE domain-containing 2	ENSMUST00000131718.8	ENSMUSG00000020070.19	Rufy2	+	chr10:62836174-62836179,chr10:62837962-62837982	chr10:62836012-62836179,chr10:62837962-62838059	11,12	2	exon-spanning peptide	2816	protein_coding	protein_coding	437	chr10:62816108-62838830	annotated	CDS	unreviewed(TrEMBL)	-	50.19	5.14	-0.47	100.62	TRUE	TRUE	TRUE	FALSE	FALSE	FALSE	FALSE	TRUE	FALSE
LQGSEDGLKEK	chr10:62836174-62837988	Q8BR30	RUN and FYVE domain-containing 2	ENSMUST00000131718.8	ENSMUSG00000020070.19	Rufy2	+	chr10:62836174-62836179,chr10:62837962-62837988	chr10:62836012-62836179,chr10:62837962-62838059	11,12	2	exon-spanning peptide	2816	protein_coding	protein_coding	437	chr10:62816108-62838830	annotated	CDS	unreviewed(TrEMBL)	-	50.19	5.14	-0.47	100.62	TRUE	TRUE	TRUE	FALSE	FALSE	FALSE	FALSE	TRUE	FALSE
LQTYKHSRQGLDE	chr10:62833885-62833923	Q8BR30	RUN and FYVE domain-containing 2	ENSMUST00000131718.8	ENSMUSG00000020070.19	Rufy2	+	chr10:62833885-62833923	chr10:62833858-62833974	10	1	exonic peptide	2816	protein_coding	protein_coding	437	chr10:62816108-62838830	annotated	CDS	unreviewed(TrEMBL)	-	50.19	5.14	-0.47	100.62	TRUE	TRUE	TRUE	FALSE	FALSE	FALSE	FALSE	TRUE	FALSE
LSVQVGMKHE	chr10:62836027-62836056	Q8BR30	RUN and FYVE domain-containing 2	ENSMUST00000131718.8	ENSMUSG00000020070.19	Rufy2	+	chr10:62836027-62836056	chr10:62836012-62836179	11	1	exonic peptide	2816	protein_coding	protein_coding	437	chr10:62816108-62838830	annotated	CDS	unreviewed(TrEMBL)	-	50.19	5.14	-0.47	100.62	TRUE	TRUE	TRUE	FALSE	FALSE	FALSE	FALSE	TRUE	FALSE
LVEKLYPE	chr10:62824952-62824975	Q8BR30	RUN and FYVE domain-containing 2	ENSMUST00000131718.8	ENSMUSG00000020070.19	Rufy2	+	chr10:62824952-62824975	chr10:62824902-62825019	3	1	exonic peptide	2816	protein_coding	protein_coding	437	chr10:62816108-62838830	annotated	CDS	unreviewed(TrEMBL)	-	50.19	5.14	-0.47	100.62	TRUE	TRUE	TRUE	FALSE	FALSE	FALSE	FALSE	TRUE	FALSE
LYPEAEEIGASVR	chr10:62824964-62825002	Q8BR30	RUN and FYVE domain-containing 2	ENSMUST00000131718.8	ENSMUSG00000020070.19	Rufy2	+	chr10:62824964-62825002	chr10:62824902-62825019	3	1	exonic peptide	2816	protein_coding	protein_coding	437	chr10:62816108-62838830	annotated	CDS	unreviewed(TrEMBL)	-	50.19	5.14	-0.47	100.62	TRUE	TRUE	TRUE	FALSE	FALSE	FALSE	FALSE	TRUE	FALSE
MYQRLQGSE	chr10:62836162-62837970	Q8BR30	RUN and FYVE domain-containing 2	ENSMUST00000131718.8	ENSMUSG00000020070.19	Rufy2	+	chr10:62836162-62836179,chr10:62837962-62837970	chr10:62836012-62836179,chr10:62837962-62838059	11,12	2	exon-spanning peptide	2816	protein_coding	protein_coding	437	chr10:62816108-62838830	annotated	CDS	unreviewed(TrEMBL)	-	50.19	5.14	-0.47	100.62	TRUE	TRUE	TRUE	FALSE	FALSE	FALSE	FALSE	TRUE	FALSE
MYQRLQGSEDGLKE	chr10:62836162-62837985	Q8BR30	RUN and FYVE domain-containing 2	ENSMUST00000131718.8	ENSMUSG00000020070.19	Rufy2	+	chr10:62836162-62836179,chr10:62837962-62837985	chr10:62836012-62836179,chr10:62837962-62838059	11,12	2	exon-spanning peptide	2816	protein_coding	protein_coding	437	chr10:62816108-62838830	annotated	CDS	unreviewed(TrEMBL)	-	50.19	5.14	-0.47	100.62	TRUE	TRUE	TRUE	FALSE	FALSE	FALSE	FALSE	TRUE	FALSE
NHQLRSENE	chr10:62833702-62833728	Q8BR30	RUN and FYVE domain-containing 2	ENSMUST00000131718.8	ENSMUSG00000020070.19	Rufy2	+	chr10:62833702-62833728	chr10:62833660-62833761	9	1	exonic peptide	2816	protein_coding	protein_coding	437	chr10:62816108-62838830	annotated	CDS	unreviewed(TrEMBL)	-	50.19	5.14	-0.47	100.62	TRUE	TRUE	TRUE	FALSE	FALSE	FALSE	FALSE	TRUE	FALSE
NVQIAAILDQK	chr10:62830485-62830517	Q8BR30	RUN and FYVE domain-containing 2	ENSMUST00000131718.8	ENSMUSG00000020070.19	Rufy2	+	chr10:62830485-62830517	chr10:62830484-62830549	7	1	exonic peptide	2816	protein_coding	protein_coding	437	chr10:62816108-62838830	annotated	CDS	unreviewed(TrEMBL)	-	50.19	5.14	-0.47	100.62	TRUE	TRUE	TRUE	FALSE	FALSE	FALSE	FALSE	TRUE	FALSE
NYVEELNR	chr10:62830518-62830541	Q8BR30	RUN and FYVE domain-containing 2	ENSMUST00000131718.8	ENSMUSG00000020070.19	Rufy2	+	chr10:62830518-62830541	chr10:62830484-62830549	7	1	exonic peptide	2816	protein_coding	protein_coding	437	chr10:62816108-62838830	annotated	CDS	unreviewed(TrEMBL)	-	50.19	5.14	-0.47	100.62	TRUE	TRUE	FALSE	FALSE	FALSE	FALSE	FALSE	TRUE	FALSE
QDTLIGLR	chr10:62836102-62836125	Q8BR30	RUN and FYVE domain-containing 2	ENSMUST00000131718.8	ENSMUSG00000020070.19	Rufy2	+	chr10:62836102-62836125	chr10:62836012-62836179	11	1	exonic peptide	2816	protein_coding	protein_coding	437	chr10:62816108-62838830	annotated	CDS	unreviewed(TrEMBL)	-	50.19	5.14	-0.47	100.62	TRUE	TRUE	TRUE	FALSE	FALSE	FALSE	FALSE	TRUE	FALSE
QDVENELSVQVGMK	chr10:62833972-62836050	Q8BR30	RUN and FYVE domain-containing 2	ENSMUST00000131718.8	ENSMUSG00000020070.19	Rufy2	+	chr10:62833972-62833974,chr10:62836012-62836050	chr10:62833858-62833974,chr10:62836012-62836179	10,11	2	exon-spanning peptide	2816	protein_coding	protein_coding	437	chr10:62816108-62838830	annotated	CDS	unreviewed(TrEMBL)	-	50.19	5.14	-0.47	100.62	TRUE	TRUE	TRUE	FALSE	FALSE	FALSE	FALSE	TRUE	FALSE
QGLDEMYNDAR	chr10:62833909-62833941	Q8BR30	RUN and FYVE domain-containing 2	ENSMUST00000131718.8	ENSMUSG00000020070.19	Rufy2	+	chr10:62833909-62833941	chr10:62833858-62833974	10	1	exonic peptide	2816	protein_coding	protein_coding	437	chr10:62816108-62838830	annotated	CDS	unreviewed(TrEMBL)	-	50.19	5.14	-0.47	100.62	TRUE	TRUE	TRUE	FALSE	FALSE	FALSE	FALSE	TRUE	FALSE
QLNSTVSSLHSR	chr10:62830542-62831116	Q8BR30	RUN and FYVE domain-containing 2	ENSMUST00000131718.8	ENSMUSG00000020070.19	Rufy2	+	chr10:62830542-62830549,chr10:62831089-62831116	chr10:62830484-62830549,chr10:62831089-62831158	7,8	2	exon-spanning peptide	2816	protein_coding	protein_coding	437	chr10:62816108-62838830	annotated	CDS	unreviewed(TrEMBL)	-	50.19	5.14	-0.47	100.62	TRUE	TRUE	TRUE	FALSE	FALSE	FALSE	FALSE	TRUE	FALSE
QLRDESQLR	chr10:62833945-62833971	Q8BR30	RUN and FYVE domain-containing 2	ENSMUST00000131718.8	ENSMUSG00000020070.19	Rufy2	+	chr10:62833945-62833971	chr10:62833858-62833974	10	1	exonic peptide	2816	protein_coding	protein_coding	437	chr10:62816108-62838830	annotated	CDS	unreviewed(TrEMBL)	-	50.19	5.14	-0.47	100.62	TRUE	TRUE	TRUE	FALSE	FALSE	FALSE	FALSE	TRUE	FALSE
QQLEEVK	chr10:62836126-62836146	Q8BR30	RUN and FYVE domain-containing 2	ENSMUST00000131718.8	ENSMUSG00000020070.19	Rufy2	+	chr10:62836126-62836146	chr10:62836012-62836179	11	1	exonic peptide	2816	protein_coding	protein_coding	437	chr10:62816108-62838830	annotated	CDS	unreviewed(TrEMBL)	-	50.19	5.14	-0.47	100.62	TRUE	TRUE	FALSE	FALSE	FALSE	FALSE	FALSE	TRUE	FALSE
RNVQIAAILD	chr10:62829819-62830511	Q8BR30	RUN and FYVE domain-containing 2	ENSMUST00000131718.8	ENSMUSG00000020070.19	Rufy2	+	chr10:62829819-62829820,chr10:62830484-62830511	chr10:62829759-62829820,chr10:62830484-62830549	6,7	2	exon-spanning peptide	2816	protein_coding	protein_coding	437	chr10:62816108-62838830	annotated	CDS	unreviewed(TrEMBL)	-	50.19	5.14	-0.47	100.62	TRUE	TRUE	TRUE	FALSE	FALSE	FALSE	FALSE	TRUE	FALSE
RNVQIAAILDQKNYVEE	chr10:62829819-62830532	Q8BR30	RUN and FYVE domain-containing 2	ENSMUST00000131718.8	ENSMUSG00000020070.19	Rufy2	+	chr10:62829819-62829820,chr10:62830484-62830532	chr10:62829759-62829820,chr10:62830484-62830549	6,7	2	exon-spanning peptide	2816	protein_coding	protein_coding	437	chr10:62816108-62838830	annotated	CDS	unreviewed(TrEMBL)	-	50.19	5.14	-0.47	100.62	TRUE	TRUE	TRUE	FALSE	FALSE	FALSE	FALSE	TRUE	FALSE
SENELILMR	chr10:62833717-62833743	Q8BR30	RUN and FYVE domain-containing 2	ENSMUST00000131718.8	ENSMUSG00000020070.19	Rufy2	+	chr10:62833717-62833743	chr10:62833660-62833761	9	1	exonic peptide	2816	protein_coding	protein_coding	437	chr10:62816108-62838830	annotated	CDS	unreviewed(TrEMBL)	-	50.19	5.14	-0.47	100.62	TRUE	TRUE	TRUE	FALSE	FALSE	FALSE	FALSE	TRUE	FALSE
SFLSYNK	chr10:62824910-62824930	Q8BR30	RUN and FYVE domain-containing 2	ENSMUST00000131718.8	ENSMUSG00000020070.19	Rufy2	+	chr10:62824910-62824930	chr10:62824902-62825019	3	1	exonic peptide	2816	protein_coding	protein_coding	437	chr10:62816108-62838830	annotated	CDS	unreviewed(TrEMBL)	-	50.19	5.14	-0.47	100.62	TRUE	TRUE	TRUE	FALSE	FALSE	FALSE	FALSE	TRUE	FALSE
SQLRQDVE	chr10:62833960-62836020	Q8BR30	RUN and FYVE domain-containing 2	ENSMUST00000131718.8	ENSMUSG00000020070.19	Rufy2	+	chr10:62833960-62833974,chr10:62836012-62836020	chr10:62833858-62833974,chr10:62836012-62836179	10,11	2	exon-spanning peptide	2816	protein_coding	protein_coding	437	chr10:62816108-62838830	annotated	CDS	unreviewed(TrEMBL)	-	50.19	5.14	-0.47	100.62	TRUE	TRUE	TRUE	FALSE	FALSE	FALSE	FALSE	TRUE	FALSE
SQLRQDVENE	chr10:62833960-62836026	Q8BR30	RUN and FYVE domain-containing 2	ENSMUST00000131718.8	ENSMUSG00000020070.19	Rufy2	+	chr10:62833960-62833974,chr10:62836012-62836026	chr10:62833858-62833974,chr10:62836012-62836179	10,11	2	exon-spanning peptide	2816	protein_coding	protein_coding	437	chr10:62816108-62838830	annotated	CDS	unreviewed(TrEMBL)	-	50.19	5.14	-0.47	100.62	TRUE	TRUE	TRUE	FALSE	FALSE	FALSE	FALSE	TRUE	FALSE
TIWGPLELVEK	chr10:62824931-62824963	Q8BR30	RUN and FYVE domain-containing 2	ENSMUST00000131718.8	ENSMUSG00000020070.19	Rufy2	+	chr10:62824931-62824963	chr10:62824902-62825019	3	1	exonic peptide	2816	protein_coding	protein_coding	437	chr10:62816108-62838830	annotated	CDS	unreviewed(TrEMBL)	-	50.19	5.14	-0.47	100.62	TRUE	TRUE	TRUE	FALSE	FALSE	FALSE	FALSE	TRUE	FALSE
VDVETELQTYK	chr10:62833867-62833899	Q8BR30	RUN and FYVE domain-containing 2	ENSMUST00000131718.8	ENSMUSG00000020070.19	Rufy2	+	chr10:62833867-62833899	chr10:62833858-62833974	10	1	exonic peptide	2816	protein_coding	protein_coding	437	chr10:62816108-62838830	annotated	CDS	unreviewed(TrEMBL)	-	50.19	5.14	-0.47	100.62	TRUE	TRUE	TRUE	FALSE	FALSE	FALSE	FALSE	TRUE	FALSE
VKAINIE	chr10:62836141-62836161	Q8BR30	RUN and FYVE domain-containing 2	ENSMUST00000131718.8	ENSMUSG00000020070.19	Rufy2	+	chr10:62836141-62836161	chr10:62836012-62836179	11	1	exonic peptide	2816	protein_coding	protein_coding	437	chr10:62816108-62838830	annotated	CDS	unreviewed(TrEMBL)	-	50.19	5.14	-0.47	100.62	TRUE	TRUE	TRUE	FALSE	FALSE	FALSE	FALSE	TRUE	FALSE
VTKVDVETE	chr10:62833858-62833884	Q8BR30	RUN and FYVE domain-containing 2	ENSMUST00000131718.8	ENSMUSG00000020070.19	Rufy2	+	chr10:62833858-62833884	chr10:62833858-62833974	10	1	exonic peptide	2816	protein_coding	protein_coding	437	chr10:62816108-62838830	annotated	CDS	unreviewed(TrEMBL)	-	50.19	5.14	-0.47	100.62	TRUE	TRUE	TRUE	FALSE	FALSE	FALSE	FALSE	TRUE	FALSE
YHALMMEEE	chr10:62828909-62828935	Q8BR30	RUN and FYVE domain-containing 2	ENSMUST00000131718.8	ENSMUSG00000020070.19	Rufy2	+	chr10:62828909-62828935	chr10:62828896-62829019	5	1	exonic peptide	2816	protein_coding	protein_coding	437	chr10:62816108-62838830	annotated	CDS	unreviewed(TrEMBL)	-	50.19	5.14	-0.47	100.62	TRUE	TRUE	TRUE	FALSE	FALSE	FALSE	FALSE	TRUE	FALSE
AINIEMYQR	chr10:62836147-62836173	Q8BR30	RUN and FYVE domain-containing 2	ENSMUST00000143594.8	ENSMUSG00000020070.19	Rufy2	+	chr10:62836147-62836173	chr10:62836012-62836179	11	1	exonic peptide	4502	nonsense_mediated_decay	NMD	437	chr10:62816108-62838830	annotated	CDS	unreviewed(TrEMBL)	-	50.19	5.14	-0.47	100.62	TRUE	TRUE	TRUE	FALSE	FALSE	FALSE	FALSE	TRUE	FALSE
ANLLNMAK	chr10:62818479-62818502	Q8BR30	RUN and FYVE domain-containing 2	ENSMUST00000143594.8	ENSMUSG00000020070.19	Rufy2	+	chr10:62818479-62818502	chr10:62818450-62818623	2	1	exonic peptide	4502	nonsense_mediated_decay	NMD	437	chr10:62816108-62838830	annotated	CDS	unreviewed(TrEMBL)	-	50.19	5.14	-0.47	100.62	TRUE	TRUE	TRUE	FALSE	FALSE	FALSE	FALSE	TRUE	FALSE
DPTAVER	chr10:62818458-62818478	Q8BR30	RUN and FYVE domain-containing 2	ENSMUST00000143594.8	ENSMUSG00000020070.19	Rufy2	+	chr10:62818458-62818478	chr10:62818450-62818623	2	1	exonic peptide	4502	nonsense_mediated_decay	NMD	437	chr10:62816108-62838830	annotated	CDS	unreviewed(TrEMBL)	-	50.19	5.14	-0.47	100.62	TRUE	TRUE	TRUE	FALSE	FALSE	FALSE	FALSE	TRUE	FALSE
HEMELAMK	chr10:62836051-62836074	Q8BR30	RUN and FYVE domain-containing 2	ENSMUST00000143594.8	ENSMUSG00000020070.19	Rufy2	+	chr10:62836051-62836074	chr10:62836012-62836179	11	1	exonic peptide	4502	nonsense_mediated_decay	NMD	437	chr10:62816108-62838830	annotated	CDS	unreviewed(TrEMBL)	-	50.19	5.14	-0.47	100.62	TRUE	TRUE	TRUE	FALSE	FALSE	FALSE	FALSE	TRUE	FALSE
KQDTLIGLRQQLEE	chr10:62836099-62836140	Q8BR30	RUN and FYVE domain-containing 2	ENSMUST00000143594.8	ENSMUSG00000020070.19	Rufy2	+	chr10:62836099-62836140	chr10:62836012-62836179	11	1	exonic peptide	4502	nonsense_mediated_decay	NMD	437	chr10:62816108-62838830	annotated	CDS	unreviewed(TrEMBL)	-	50.19	5.14	-0.47	100.62	TRUE	TRUE	TRUE	FALSE	FALSE	FALSE	FALSE	TRUE	FALSE
KSNTKLIEE	chr10:62831132-62831158	Q8BR30	RUN and FYVE domain-containing 2	ENSMUST00000143594.8	ENSMUSG00000020070.19	Rufy2	+	chr10:62831132-62831158	chr10:62831089-62831158	8	1	exonic peptide	4502	nonsense_mediated_decay	NMD	437	chr10:62816108-62838830	annotated	CDS	unreviewed(TrEMBL)	-	50.19	5.14	-0.47	100.62	TRUE	TRUE	TRUE	FALSE	FALSE	FALSE	FALSE	TRUE	FALSE
LAIAKNNIIKLQEE	chr10:62833660-62833701	Q8BR30	RUN and FYVE domain-containing 2	ENSMUST00000143594.8	ENSMUSG00000020070.19	Rufy2	+	chr10:62833660-62833701	chr10:62833660-62833761	9	1	exonic peptide	4502	nonsense_mediated_decay	NMD	437	chr10:62816108-62838830	annotated	CDS	unreviewed(TrEMBL)	-	50.19	5.14	-0.47	100.62	TRUE	TRUE	TRUE	FALSE	FALSE	FALSE	FALSE	TRUE	FALSE
LIEELAIAK	chr10:62831147-62833674	Q8BR30	RUN and FYVE domain-containing 2	ENSMUST00000143594.8	ENSMUSG00000020070.19	Rufy2	+	chr10:62831147-62831158,chr10:62833660-62833674	chr10:62831089-62831158,chr10:62833660-62833761	8,9	2	exon-spanning peptide	4502	nonsense_mediated_decay	NMD	437	chr10:62816108-62838830	annotated	CDS	unreviewed(TrEMBL)	-	50.19	5.14	-0.47	100.62	TRUE	TRUE	TRUE	FALSE	FALSE	FALSE	FALSE	TRUE	FALSE
LQEENHQLR	chr10:62833690-62833716	Q8BR30	RUN and FYVE domain-containing 2	ENSMUST00000143594.8	ENSMUSG00000020070.19	Rufy2	+	chr10:62833690-62833716	chr10:62833660-62833761	9	1	exonic peptide	4502	nonsense_mediated_decay	NMD	437	chr10:62816108-62838830	annotated	CDS	unreviewed(TrEMBL)	-	50.19	5.14	-0.47	100.62	TRUE	TRUE	TRUE	FALSE	FALSE	FALSE	FALSE	TRUE	FALSE
LQGSEDGLK	chr10:62836174-62837982	Q8BR30	RUN and FYVE domain-containing 2	ENSMUST00000143594.8	ENSMUSG00000020070.19	Rufy2	+	chr10:62836174-62836179,chr10:62837962-62837982	chr10:62836012-62836179,chr10:62837962-62838059	11,12	2	exon-spanning peptide	4502	nonsense_mediated_decay	NMD	437	chr10:62816108-62838830	annotated	CDS	unreviewed(TrEMBL)	-	50.19	5.14	-0.47	100.62	TRUE	TRUE	TRUE	FALSE	FALSE	FALSE	FALSE	TRUE	FALSE
LQGSEDGLKEK	chr10:62836174-62837988	Q8BR30	RUN and FYVE domain-containing 2	ENSMUST00000143594.8	ENSMUSG00000020070.19	Rufy2	+	chr10:62836174-62836179,chr10:62837962-62837988	chr10:62836012-62836179,chr10:62837962-62838059	11,12	2	exon-spanning peptide	4502	nonsense_mediated_decay	NMD	437	chr10:62816108-62838830	annotated	CDS	unreviewed(TrEMBL)	-	50.19	5.14	-0.47	100.62	TRUE	TRUE	TRUE	FALSE	FALSE	FALSE	FALSE	TRUE	FALSE
LQTYKHSRQGLDE	chr10:62833885-62833923	Q8BR30	RUN and FYVE domain-containing 2	ENSMUST00000143594.8	ENSMUSG00000020070.19	Rufy2	+	chr10:62833885-62833923	chr10:62833858-62833974	10	1	exonic peptide	4502	nonsense_mediated_decay	NMD	437	chr10:62816108-62838830	annotated	CDS	unreviewed(TrEMBL)	-	50.19	5.14	-0.47	100.62	TRUE	TRUE	TRUE	FALSE	FALSE	FALSE	FALSE	TRUE	FALSE
LSVQVGMKHE	chr10:62836027-62836056	Q8BR30	RUN and FYVE domain-containing 2	ENSMUST00000143594.8	ENSMUSG00000020070.19	Rufy2	+	chr10:62836027-62836056	chr10:62836012-62836179	11	1	exonic peptide	4502	nonsense_mediated_decay	NMD	437	chr10:62816108-62838830	annotated	CDS	unreviewed(TrEMBL)	-	50.19	5.14	-0.47	100.62	TRUE	TRUE	TRUE	FALSE	FALSE	FALSE	FALSE	TRUE	FALSE
LVEKLYPE	chr10:62824952-62824975	Q8BR30	RUN and FYVE domain-containing 2	ENSMUST00000143594.8	ENSMUSG00000020070.19	Rufy2	+	chr10:62824952-62824975	chr10:62824902-62825019	3	1	exonic peptide	4502	nonsense_mediated_decay	NMD	437	chr10:62816108-62838830	annotated	CDS	unreviewed(TrEMBL)	-	50.19	5.14	-0.47	100.62	TRUE	TRUE	TRUE	FALSE	FALSE	FALSE	FALSE	TRUE	FALSE
LYPEAEEIGASVR	chr10:62824964-62825002	Q8BR30	RUN and FYVE domain-containing 2	ENSMUST00000143594.8	ENSMUSG00000020070.19	Rufy2	+	chr10:62824964-62825002	chr10:62824902-62825019	3	1	exonic peptide	4502	nonsense_mediated_decay	NMD	437	chr10:62816108-62838830	annotated	CDS	unreviewed(TrEMBL)	-	50.19	5.14	-0.47	100.62	TRUE	TRUE	TRUE	FALSE	FALSE	FALSE	FALSE	TRUE	FALSE
MYQRLQGSE	chr10:62836162-62837970	Q8BR30	RUN and FYVE domain-containing 2	ENSMUST00000143594.8	ENSMUSG00000020070.19	Rufy2	+	chr10:62836162-62836179,chr10:62837962-62837970	chr10:62836012-62836179,chr10:62837962-62838059	11,12	2	exon-spanning peptide	4502	nonsense_mediated_decay	NMD	437	chr10:62816108-62838830	annotated	CDS	unreviewed(TrEMBL)	-	50.19	5.14	-0.47	100.62	TRUE	TRUE	TRUE	FALSE	FALSE	FALSE	FALSE	TRUE	FALSE
MYQRLQGSEDGLKE	chr10:62836162-62837985	Q8BR30	RUN and FYVE domain-containing 2	ENSMUST00000143594.8	ENSMUSG00000020070.19	Rufy2	+	chr10:62836162-62836179,chr10:62837962-62837985	chr10:62836012-62836179,chr10:62837962-62838059	11,12	2	exon-spanning peptide	4502	nonsense_mediated_decay	NMD	437	chr10:62816108-62838830	annotated	CDS	unreviewed(TrEMBL)	-	50.19	5.14	-0.47	100.62	TRUE	TRUE	TRUE	FALSE	FALSE	FALSE	FALSE	TRUE	FALSE
NHQLRSENE	chr10:62833702-62833728	Q8BR30	RUN and FYVE domain-containing 2	ENSMUST00000143594.8	ENSMUSG00000020070.19	Rufy2	+	chr10:62833702-62833728	chr10:62833660-62833761	9	1	exonic peptide	4502	nonsense_mediated_decay	NMD	437	chr10:62816108-62838830	annotated	CDS	unreviewed(TrEMBL)	-	50.19	5.14	-0.47	100.62	TRUE	TRUE	TRUE	FALSE	FALSE	FALSE	FALSE	TRUE	FALSE
NVQIAAILDQK	chr10:62830485-62830517	Q8BR30	RUN and FYVE domain-containing 2	ENSMUST00000143594.8	ENSMUSG00000020070.19	Rufy2	+	chr10:62830485-62830517	chr10:62830484-62830549	7	1	exonic peptide	4502	nonsense_mediated_decay	NMD	437	chr10:62816108-62838830	annotated	CDS	unreviewed(TrEMBL)	-	50.19	5.14	-0.47	100.62	TRUE	TRUE	TRUE	FALSE	FALSE	FALSE	FALSE	TRUE	FALSE
NYVEELNR	chr10:62830518-62830541	Q8BR30	RUN and FYVE domain-containing 2	ENSMUST00000143594.8	ENSMUSG00000020070.19	Rufy2	+	chr10:62830518-62830541	chr10:62830484-62830549	7	1	exonic peptide	4502	nonsense_mediated_decay	NMD	437	chr10:62816108-62838830	annotated	CDS	unreviewed(TrEMBL)	-	50.19	5.14	-0.47	100.62	TRUE	TRUE	FALSE	FALSE	FALSE	FALSE	FALSE	TRUE	FALSE
QDTLIGLR	chr10:62836102-62836125	Q8BR30	RUN and FYVE domain-containing 2	ENSMUST00000143594.8	ENSMUSG00000020070.19	Rufy2	+	chr10:62836102-62836125	chr10:62836012-62836179	11	1	exonic peptide	4502	nonsense_mediated_decay	NMD	437	chr10:62816108-62838830	annotated	CDS	unreviewed(TrEMBL)	-	50.19	5.14	-0.47	100.62	TRUE	TRUE	TRUE	FALSE	FALSE	FALSE	FALSE	TRUE	FALSE
QDVENELSVQVGMK	chr10:62833972-62836050	Q8BR30	RUN and FYVE domain-containing 2	ENSMUST00000143594.8	ENSMUSG00000020070.19	Rufy2	+	chr10:62833972-62833974,chr10:62836012-62836050	chr10:62833858-62833974,chr10:62836012-62836179	10,11	2	exon-spanning peptide	4502	nonsense_mediated_decay	NMD	437	chr10:62816108-62838830	annotated	CDS	unreviewed(TrEMBL)	-	50.19	5.14	-0.47	100.62	TRUE	TRUE	TRUE	FALSE	FALSE	FALSE	FALSE	TRUE	FALSE
QGLDEMYNDAR	chr10:62833909-62833941	Q8BR30	RUN and FYVE domain-containing 2	ENSMUST00000143594.8	ENSMUSG00000020070.19	Rufy2	+	chr10:62833909-62833941	chr10:62833858-62833974	10	1	exonic peptide	4502	nonsense_mediated_decay	NMD	437	chr10:62816108-62838830	annotated	CDS	unreviewed(TrEMBL)	-	50.19	5.14	-0.47	100.62	TRUE	TRUE	TRUE	FALSE	FALSE	FALSE	FALSE	TRUE	FALSE
QLNSTVSSLHSR	chr10:62830542-62831116	Q8BR30	RUN and FYVE domain-containing 2	ENSMUST00000143594.8	ENSMUSG00000020070.19	Rufy2	+	chr10:62830542-62830549,chr10:62831089-62831116	chr10:62830484-62830549,chr10:62831089-62831158	7,8	2	exon-spanning peptide	4502	nonsense_mediated_decay	NMD	437	chr10:62816108-62838830	annotated	CDS	unreviewed(TrEMBL)	-	50.19	5.14	-0.47	100.62	TRUE	TRUE	TRUE	FALSE	FALSE	FALSE	FALSE	TRUE	FALSE
QLRDESQLR	chr10:62833945-62833971	Q8BR30	RUN and FYVE domain-containing 2	ENSMUST00000143594.8	ENSMUSG00000020070.19	Rufy2	+	chr10:62833945-62833971	chr10:62833858-62833974	10	1	exonic peptide	4502	nonsense_mediated_decay	NMD	437	chr10:62816108-62838830	annotated	CDS	unreviewed(TrEMBL)	-	50.19	5.14	-0.47	100.62	TRUE	TRUE	TRUE	FALSE	FALSE	FALSE	FALSE	TRUE	FALSE
QQLEEVK	chr10:62836126-62836146	Q8BR30	RUN and FYVE domain-containing 2	ENSMUST00000143594.8	ENSMUSG00000020070.19	Rufy2	+	chr10:62836126-62836146	chr10:62836012-62836179	11	1	exonic peptide	4502	nonsense_mediated_decay	NMD	437	chr10:62816108-62838830	annotated	CDS	unreviewed(TrEMBL)	-	50.19	5.14	-0.47	100.62	TRUE	TRUE	FALSE	FALSE	FALSE	FALSE	FALSE	TRUE	FALSE
RNVQIAAILD	chr10:62829819-62830511	Q8BR30	RUN and FYVE domain-containing 2	ENSMUST00000143594.8	ENSMUSG00000020070.19	Rufy2	+	chr10:62829819-62829820,chr10:62830484-62830511	chr10:62829759-62829820,chr10:62830484-62830549	6,7	2	exon-spanning peptide	4502	nonsense_mediated_decay	NMD	437	chr10:62816108-62838830	annotated	CDS	unreviewed(TrEMBL)	-	50.19	5.14	-0.47	100.62	TRUE	TRUE	TRUE	FALSE	FALSE	FALSE	FALSE	TRUE	FALSE
RNVQIAAILDQKNYVEE	chr10:62829819-62830532	Q8BR30	RUN and FYVE domain-containing 2	ENSMUST00000143594.8	ENSMUSG00000020070.19	Rufy2	+	chr10:62829819-62829820,chr10:62830484-62830532	chr10:62829759-62829820,chr10:62830484-62830549	6,7	2	exon-spanning peptide	4502	nonsense_mediated_decay	NMD	437	chr10:62816108-62838830	annotated	CDS	unreviewed(TrEMBL)	-	50.19	5.14	-0.47	100.62	TRUE	TRUE	TRUE	FALSE	FALSE	FALSE	FALSE	TRUE	FALSE
SENELILMR	chr10:62833717-62833743	Q8BR30	RUN and FYVE domain-containing 2	ENSMUST00000143594.8	ENSMUSG00000020070.19	Rufy2	+	chr10:62833717-62833743	chr10:62833660-62833761	9	1	exonic peptide	4502	nonsense_mediated_decay	NMD	437	chr10:62816108-62838830	annotated	CDS	unreviewed(TrEMBL)	-	50.19	5.14	-0.47	100.62	TRUE	TRUE	TRUE	FALSE	FALSE	FALSE	FALSE	TRUE	FALSE
SFLSYNK	chr10:62824910-62824930	Q8BR30	RUN and FYVE domain-containing 2	ENSMUST00000143594.8	ENSMUSG00000020070.19	Rufy2	+	chr10:62824910-62824930	chr10:62824902-62825019	3	1	exonic peptide	4502	nonsense_mediated_decay	NMD	437	chr10:62816108-62838830	annotated	CDS	unreviewed(TrEMBL)	-	50.19	5.14	-0.47	100.62	TRUE	TRUE	TRUE	FALSE	FALSE	FALSE	FALSE	TRUE	FALSE
SQLRQDVE	chr10:62833960-62836020	Q8BR30	RUN and FYVE domain-containing 2	ENSMUST00000143594.8	ENSMUSG00000020070.19	Rufy2	+	chr10:62833960-62833974,chr10:62836012-62836020	chr10:62833858-62833974,chr10:62836012-62836179	10,11	2	exon-spanning peptide	4502	nonsense_mediated_decay	NMD	437	chr10:62816108-62838830	annotated	CDS	unreviewed(TrEMBL)	-	50.19	5.14	-0.47	100.62	TRUE	TRUE	TRUE	FALSE	FALSE	FALSE	FALSE	TRUE	FALSE
SQLRQDVENE	chr10:62833960-62836026	Q8BR30	RUN and FYVE domain-containing 2	ENSMUST00000143594.8	ENSMUSG00000020070.19	Rufy2	+	chr10:62833960-62833974,chr10:62836012-62836026	chr10:62833858-62833974,chr10:62836012-62836179	10,11	2	exon-spanning peptide	4502	nonsense_mediated_decay	NMD	437	chr10:62816108-62838830	annotated	CDS	unreviewed(TrEMBL)	-	50.19	5.14	-0.47	100.62	TRUE	TRUE	TRUE	FALSE	FALSE	FALSE	FALSE	TRUE	FALSE
TIWGPLELVEK	chr10:62824931-62824963	Q8BR30	RUN and FYVE domain-containing 2	ENSMUST00000143594.8	ENSMUSG00000020070.19	Rufy2	+	chr10:62824931-62824963	chr10:62824902-62825019	3	1	exonic peptide	4502	nonsense_mediated_decay	NMD	437	chr10:62816108-62838830	annotated	CDS	unreviewed(TrEMBL)	-	50.19	5.14	-0.47	100.62	TRUE	TRUE	TRUE	FALSE	FALSE	FALSE	FALSE	TRUE	FALSE
VDVETELQTYK	chr10:62833867-62833899	Q8BR30	RUN and FYVE domain-containing 2	ENSMUST00000143594.8	ENSMUSG00000020070.19	Rufy2	+	chr10:62833867-62833899	chr10:62833858-62833974	10	1	exonic peptide	4502	nonsense_mediated_decay	NMD	437	chr10:62816108-62838830	annotated	CDS	unreviewed(TrEMBL)	-	50.19	5.14	-0.47	100.62	TRUE	TRUE	TRUE	FALSE	FALSE	FALSE	FALSE	TRUE	FALSE
VKAINIE	chr10:62836141-62836161	Q8BR30	RUN and FYVE domain-containing 2	ENSMUST00000143594.8	ENSMUSG00000020070.19	Rufy2	+	chr10:62836141-62836161	chr10:62836012-62836179	11	1	exonic peptide	4502	nonsense_mediated_decay	NMD	437	chr10:62816108-62838830	annotated	CDS	unreviewed(TrEMBL)	-	50.19	5.14	-0.47	100.62	TRUE	TRUE	TRUE	FALSE	FALSE	FALSE	FALSE	TRUE	FALSE
VTKVDVETE	chr10:62833858-62833884	Q8BR30	RUN and FYVE domain-containing 2	ENSMUST00000143594.8	ENSMUSG00000020070.19	Rufy2	+	chr10:62833858-62833884	chr10:62833858-62833974	10	1	exonic peptide	4502	nonsense_mediated_decay	NMD	437	chr10:62816108-62838830	annotated	CDS	unreviewed(TrEMBL)	-	50.19	5.14	-0.47	100.62	TRUE	TRUE	TRUE	FALSE	FALSE	FALSE	FALSE	TRUE	FALSE
YHALMMEEE	chr10:62828909-62828935	Q8BR30	RUN and FYVE domain-containing 2	ENSMUST00000143594.8	ENSMUSG00000020070.19	Rufy2	+	chr10:62828909-62828935	chr10:62828896-62829019	5	1	exonic peptide	4502	nonsense_mediated_decay	NMD	437	chr10:62816108-62838830	annotated	CDS	unreviewed(TrEMBL)	-	50.19	5.14	-0.47	100.62	TRUE	TRUE	TRUE	FALSE	FALSE	FALSE	FALSE	TRUE	FALSE
AAAATAFRD	chr12:55171469-55171495	Q8BR63	Protein FAM177A1	ENSMUST00000177768.3	ENSMUSG00000095595.3	Fam177a	+	chr12:55171469-55171495	chr12:55171254-55171507	1	1	exonic peptide	3922	protein_coding	protein_coding	207	chr12:55171427-55185761	annotated	CDS	reviewed(Swiss-Prot)	-	23.58	4.24	-0.77	62.66	TRUE	FALSE	FALSE	TRUE	FALSE	FALSE	TRUE	FALSE	FALSE
AAAATAFRDATRQISNE	chr12:55171469-55177412	Q8BR63	Protein FAM177A1	ENSMUST00000177768.3	ENSMUSG00000095595.3	Fam177a	+	chr12:55171469-55171507,chr12:55177401-55177412	chr12:55171254-55171507,chr12:55177401-55177574	1,2	2	exon-spanning peptide	3922	protein_coding	protein_coding	207	chr12:55171427-55185761	annotated	CDS	reviewed(Swiss-Prot)	-	23.58	4.24	-0.77	62.66	TRUE	FALSE	FALSE	TRUE	FALSE	FALSE	TRUE	FALSE	FALSE
DEVDGLDKK	chr12:55177524-55177550	Q8BR63	Protein FAM177A1	ENSMUST00000177768.3	ENSMUSG00000095595.3	Fam177a	+	chr12:55177524-55177550	chr12:55177401-55177574	2	1	exonic peptide	3922	protein_coding	protein_coding	207	chr12:55171427-55185761	annotated	CDS	reviewed(Swiss-Prot)	-	23.58	4.24	-0.77	62.66	TRUE	FALSE	FALSE	TRUE	FALSE	FALSE	TRUE	FALSE	FALSE
DVLPTVDPTK	chr12:55177551-55182458	Q8BR63	Protein FAM177A1	ENSMUST00000177768.3	ENSMUSG00000095595.3	Fam177a	+	chr12:55177551-55177574,chr12:55182453-55182458	chr12:55177401-55177574,chr12:55182453-55182519	2,3	2	exon-spanning peptide	3922	protein_coding	protein_coding	207	chr12:55171427-55185761	annotated	CDS	reviewed(Swiss-Prot)	-	23.58	4.24	-0.77	62.66	TRUE	FALSE	FALSE	TRUE	FALSE	FALSE	TRUE	FALSE	FALSE
ESGCAAAGETEAAAATAFR	chr12:55171436-55171492	Q8BR63	Protein FAM177A1	ENSMUST00000177768.3	ENSMUSG00000095595.3	Fam177a	+	chr12:55171436-55171492	chr12:55171254-55171507	1	1	exonic peptide	3922	protein_coding	protein_coding	207	chr12:55171427-55185761	annotated	CDS	reviewed(Swiss-Prot)	-	23.58	4.24	-0.77	62.66	TRUE	FALSE	FALSE	TRUE	FALSE	FALSE	TRUE	FALSE	FALSE
GFENVELGVMGK	chr12:55177416-55177451	Q8BR63	Protein FAM177A1	ENSMUST00000177768.3	ENSMUSG00000095595.3	Fam177a	+	chr12:55177416-55177451	chr12:55177401-55177574	2	1	exonic peptide	3922	protein_coding	protein_coding	207	chr12:55171427-55185761	annotated	CDS	reviewed(Swiss-Prot)	-	23.58	4.24	-0.77	62.66	TRUE	FALSE	FALSE	TRUE	FALSE	FALSE	TRUE	FALSE	FALSE
IASVLGISTPK	chr12:55183926-55183958	Q8BR63	Protein FAM177A1	ENSMUST00000177768.3	ENSMUSG00000095595.3	Fam177a	+	chr12:55183926-55183958	chr12:55183903-55184000	4	1	exonic peptide	3922	protein_coding	protein_coding	207	chr12:55171427-55185761	annotated	CDS	reviewed(Swiss-Prot)	-	23.58	4.24	-0.77	62.66	TRUE	FALSE	FALSE	TRUE	FALSE	FALSE	TRUE	FALSE	FALSE
RGFENVE	chr12:55177413-55177433	Q8BR63	Protein FAM177A1	ENSMUST00000177768.3	ENSMUSG00000095595.3	Fam177a	+	chr12:55177413-55177433	chr12:55177401-55177574	2	1	exonic peptide	3922	protein_coding	protein_coding	207	chr12:55171427-55185761	annotated	CDS	reviewed(Swiss-Prot)	-	23.58	4.24	-0.77	62.66	TRUE	FALSE	FALSE	TRUE	FALSE	FALSE	TRUE	FALSE	FALSE
RQYQQNKLQADSIVQTDQPE	chr12:55185606-55185665	Q8BR63	Protein FAM177A1	ENSMUST00000177768.3	ENSMUSG00000095595.3	Fam177a	+	chr12:55185606-55185665	chr12:55185561-55188889	5	1	exonic peptide	3922	protein_coding	protein_coding	207	chr12:55171427-55185761	annotated	CDS	reviewed(Swiss-Prot)	-	23.58	4.24	-0.77	62.66	TRUE	FALSE	FALSE	TRUE	FALSE	FALSE	TRUE	FALSE	FALSE
YQYAIDEYYR	chr12:55183959-55183988	Q8BR63	Protein FAM177A1	ENSMUST00000177768.3	ENSMUSG00000095595.3	Fam177a	+	chr12:55183959-55183988	chr12:55183903-55184000	4	1	exonic peptide	3922	protein_coding	protein_coding	207	chr12:55171427-55185761	annotated	CDS	reviewed(Swiss-Prot)	-	23.58	4.24	-0.77	62.66	TRUE	FALSE	FALSE	TRUE	FALSE	FALSE	TRUE	FALSE	FALSE
AAAATAFRD	chr12:55246533-55246559	Q8BR63	Protein FAM177A1	ENSMUST00000177978.3	ENSMUSG00000094103.3	Fam177a2	+	chr12:55246533-55246559	chr12:55246377-55246571	1	1	exonic peptide	3863	protein_coding	protein_coding	207	chr12:55246491-55260825	annotated	CDS	reviewed(Swiss-Prot)	-	23.58	4.24	-0.77	62.66	TRUE	FALSE	FALSE	TRUE	FALSE	FALSE	TRUE	FALSE	FALSE
AAAATAFRDATRQISNE	chr12:55246533-55252476	Q8BR63	Protein FAM177A1	ENSMUST00000177978.3	ENSMUSG00000094103.3	Fam177a2	+	chr12:55246533-55246571,chr12:55252465-55252476	chr12:55246377-55246571,chr12:55252465-55252638	1,2	2	exon-spanning peptide	3863	protein_coding	protein_coding	207	chr12:55246491-55260825	annotated	CDS	reviewed(Swiss-Prot)	-	23.58	4.24	-0.77	62.66	TRUE	FALSE	FALSE	TRUE	FALSE	FALSE	TRUE	FALSE	FALSE
DEVDGLDKK	chr12:55252588-55252614	Q8BR63	Protein FAM177A1	ENSMUST00000177978.3	ENSMUSG00000094103.3	Fam177a2	+	chr12:55252588-55252614	chr12:55252465-55252638	2	1	exonic peptide	3863	protein_coding	protein_coding	207	chr12:55246491-55260825	annotated	CDS	reviewed(Swiss-Prot)	-	23.58	4.24	-0.77	62.66	TRUE	FALSE	FALSE	TRUE	FALSE	FALSE	TRUE	FALSE	FALSE
DVLPTVDPTK	chr12:55252615-55257522	Q8BR63	Protein FAM177A1	ENSMUST00000177978.3	ENSMUSG00000094103.3	Fam177a2	+	chr12:55252615-55252638,chr12:55257517-55257522	chr12:55252465-55252638,chr12:55257517-55257583	2,3	2	exon-spanning peptide	3863	protein_coding	protein_coding	207	chr12:55246491-55260825	annotated	CDS	reviewed(Swiss-Prot)	-	23.58	4.24	-0.77	62.66	TRUE	FALSE	FALSE	TRUE	FALSE	FALSE	TRUE	FALSE	FALSE
ESGCAAAGETEAAAATAFR	chr12:55246500-55246556	Q8BR63	Protein FAM177A1	ENSMUST00000177978.3	ENSMUSG00000094103.3	Fam177a2	+	chr12:55246500-55246556	chr12:55246377-55246571	1	1	exonic peptide	3863	protein_coding	protein_coding	207	chr12:55246491-55260825	annotated	CDS	reviewed(Swiss-Prot)	-	23.58	4.24	-0.77	62.66	TRUE	FALSE	FALSE	TRUE	FALSE	FALSE	TRUE	FALSE	FALSE
GFENVELGVMGK	chr12:55252480-55252515	Q8BR63	Protein FAM177A1	ENSMUST00000177978.3	ENSMUSG00000094103.3	Fam177a2	+	chr12:55252480-55252515	chr12:55252465-55252638	2	1	exonic peptide	3863	protein_coding	protein_coding	207	chr12:55246491-55260825	annotated	CDS	reviewed(Swiss-Prot)	-	23.58	4.24	-0.77	62.66	TRUE	FALSE	FALSE	TRUE	FALSE	FALSE	TRUE	FALSE	FALSE
IASVLGISTPK	chr12:55258990-55259022	Q8BR63	Protein FAM177A1	ENSMUST00000177978.3	ENSMUSG00000094103.3	Fam177a2	+	chr12:55258990-55259022	chr12:55258967-55259064	4	1	exonic peptide	3863	protein_coding	protein_coding	207	chr12:55246491-55260825	annotated	CDS	reviewed(Swiss-Prot)	-	23.58	4.24	-0.77	62.66	TRUE	FALSE	FALSE	TRUE	FALSE	FALSE	TRUE	FALSE	FALSE
RGFENVE	chr12:55252477-55252497	Q8BR63	Protein FAM177A1	ENSMUST00000177978.3	ENSMUSG00000094103.3	Fam177a2	+	chr12:55252477-55252497	chr12:55252465-55252638	2	1	exonic peptide	3863	protein_coding	protein_coding	207	chr12:55246491-55260825	annotated	CDS	reviewed(Swiss-Prot)	-	23.58	4.24	-0.77	62.66	TRUE	FALSE	FALSE	TRUE	FALSE	FALSE	TRUE	FALSE	FALSE
RQYQQNKLQADSIVQTDQPE	chr12:55260670-55260729	Q8BR63	Protein FAM177A1	ENSMUST00000177978.3	ENSMUSG00000094103.3	Fam177a2	+	chr12:55260670-55260729	chr12:55260625-55263953	5	1	exonic peptide	3863	protein_coding	protein_coding	207	chr12:55246491-55260825	annotated	CDS	reviewed(Swiss-Prot)	-	23.58	4.24	-0.77	62.66	TRUE	FALSE	FALSE	TRUE	FALSE	FALSE	TRUE	FALSE	FALSE
YQYAIDEYYR	chr12:55259023-55259052	Q8BR63	Protein FAM177A1	ENSMUST00000177978.3	ENSMUSG00000094103.3	Fam177a2	+	chr12:55259023-55259052	chr12:55258967-55259064	4	1	exonic peptide	3863	protein_coding	protein_coding	207	chr12:55246491-55260825	annotated	CDS	reviewed(Swiss-Prot)	-	23.58	4.24	-0.77	62.66	TRUE	FALSE	FALSE	TRUE	FALSE	FALSE	TRUE	FALSE	FALSE
ENLIAELEEK	chr5:117243266-117243295	Q8BR65	Sin3 histone deacetylase corepressor complex component SDS3	ENSMUST00000086471.12	ENSMUSG00000066900.12	Suds3	-	chr5:117243266-117243295	chr5:117243220-117243376	6	1	exonic peptide	2425	protein_coding	protein_coding	328	chr5:117231001-117253878	annotated	CDS	reviewed(Swiss-Prot)	-	38.11	5.33	-1.04	70.88	TRUE	TRUE	TRUE	FALSE	FALSE	FALSE	FALSE	TRUE	FALSE
HDEEDYVEMK	chr5:117250880-117250909	Q8BR65	Sin3 histone deacetylase corepressor complex component SDS3	ENSMUST00000086471.12	ENSMUSG00000066900.12	Suds3	-	chr5:117250880-117250909	chr5:117250875-117250944	2	1	exonic peptide	2425	protein_coding	protein_coding	328	chr5:117231001-117253878	annotated	CDS	reviewed(Swiss-Prot)	-	38.11	5.33	-1.04	70.88	TRUE	TRUE	TRUE	FALSE	FALSE	FALSE	FALSE	TRUE	FALSE
HLPATPAESPAQRFE	chr5:117236377-117236421	Q8BR65	Sin3 histone deacetylase corepressor complex component SDS3	ENSMUST00000086471.12	ENSMUSG00000066900.12	Suds3	-	chr5:117236377-117236421	chr5:117236336-117236441	10	1	exonic peptide	2425	protein_coding	protein_coding	328	chr5:117231001-117253878	annotated	CDS	reviewed(Swiss-Prot)	-	38.11	5.33	-1.04	70.88	TRUE	TRUE	TRUE	FALSE	FALSE	FALSE	FALSE	TRUE	FALSE
IYVGQLQR	chr5:117231034-117231057	Q8BR65	Sin3 histone deacetylase corepressor complex component SDS3	ENSMUST00000086471.12	ENSMUSG00000066900.12	Suds3	-	chr5:117231034-117231057	chr5:117229745-117231096	12	1	exonic peptide	2425	protein_coding	protein_coding	328	chr5:117231001-117253878	annotated	CDS	reviewed(Swiss-Prot)	-	38.11	5.33	-1.04	70.88	TRUE	TRUE	TRUE	FALSE	FALSE	FALSE	FALSE	TRUE	FALSE
KLDQQYR	chr5:117246432-117246452	Q8BR65	Sin3 histone deacetylase corepressor complex component SDS3	ENSMUST00000086471.12	ENSMUSG00000066900.12	Suds3	-	chr5:117246432-117246452	chr5:117246413-117246484	4	1	exonic peptide	2425	protein_coding	protein_coding	328	chr5:117231001-117253878	annotated	CDS	reviewed(Swiss-Prot)	-	38.11	5.33	-1.04	70.88	TRUE	TRUE	TRUE	FALSE	FALSE	FALSE	FALSE	TRUE	FALSE
KPAPAQLNYLLTDEQIMEDLR	chr5:117237554-117238677	Q8BR65	Sin3 histone deacetylase corepressor complex component SDS3	ENSMUST00000086471.12	ENSMUSG00000066900.12	Suds3	-	chr5:117238665-117238677,chr5:117237554-117237603	chr5:117238665-117238760,chr5:117237542-117237603	7,8	2	exon-spanning peptide	2425	protein_coding	protein_coding	328	chr5:117231001-117253878	annotated	CDS	reviewed(Swiss-Prot)	-	38.11	5.33	-1.04	70.88	TRUE	TRUE	TRUE	FALSE	FALSE	FALSE	FALSE	TRUE	FALSE
LTMELTGDSMEVKPIMTR	chr5:117238729-117243241	Q8BR65	Sin3 histone deacetylase corepressor complex component SDS3	ENSMUST00000086471.12	ENSMUSG00000066900.12	Suds3	-	chr5:117243220-117243241,chr5:117238729-117238760	chr5:117243220-117243376,chr5:117238665-117238760	6,7	2	exon-spanning peptide	2425	protein_coding	protein_coding	328	chr5:117231001-117253878	annotated	CDS	reviewed(Swiss-Prot)	-	38.11	5.33	-1.04	70.88	TRUE	TRUE	TRUE	FALSE	FALSE	FALSE	FALSE	TRUE	FALSE
QLQQLQEGTLQEYQK	chr5:117246462-117247844	Q8BR65	Sin3 histone deacetylase corepressor complex component SDS3	ENSMUST00000086471.12	ENSMUSG00000066900.12	Suds3	-	chr5:117247823-117247844,chr5:117246462-117246484	chr5:117247823-117247878,chr5:117246413-117246484	3,4	2	exon-spanning peptide	2425	protein_coding	protein_coding	328	chr5:117231001-117253878	annotated	CDS	reviewed(Swiss-Prot)	-	38.11	5.33	-1.04	70.88	TRUE	TRUE	TRUE	FALSE	FALSE	FALSE	FALSE	TRUE	FALSE
RPNDPVPIPDK	chr5:117238684-117238716	Q8BR65	Sin3 histone deacetylase corepressor complex component SDS3	ENSMUST00000086471.12	ENSMUSG00000066900.12	Suds3	-	chr5:117238684-117238716	chr5:117238665-117238760	7	1	exonic peptide	2425	protein_coding	protein_coding	328	chr5:117231001-117253878	annotated	CDS	reviewed(Swiss-Prot)	-	38.11	5.33	-1.04	70.88	TRUE	TRUE	TRUE	FALSE	FALSE	FALSE	FALSE	TRUE	FALSE
RPNDPVPIPDKR	chr5:117238681-117238716	Q8BR65	Sin3 histone deacetylase corepressor complex component SDS3	ENSMUST00000086471.12	ENSMUSG00000066900.12	Suds3	-	chr5:117238681-117238716	chr5:117238665-117238760	7	1	exonic peptide	2425	protein_coding	protein_coding	328	chr5:117231001-117253878	annotated	CDS	reviewed(Swiss-Prot)	-	38.11	5.33	-1.04	70.88	TRUE	TRUE	TRUE	FALSE	FALSE	FALSE	FALSE	TRUE	FALSE
SQAIYLESK	chr5:117233023-117233049	Q8BR65	Sin3 histone deacetylase corepressor complex component SDS3	ENSMUST00000086471.12	ENSMUSG00000066900.12	Suds3	-	chr5:117233023-117233049	chr5:117232975-117233059	11	1	exonic peptide	2425	protein_coding	protein_coding	328	chr5:117231001-117253878	annotated	CDS	reviewed(Swiss-Prot)	-	38.11	5.33	-1.04	70.88	TRUE	TRUE	TRUE	FALSE	FALSE	FALSE	FALSE	TRUE	FALSE
AQEHDSSTLNESIR	chrX:97983457-97983498	Q8BR70	Protein YIPF6	ENSMUST00000054697.7	ENSMUSG00000047694.13	Yipf6	+	chrX:97983457-97983498	chrX:97983379-97983507	2	1	exonic peptide	5211	protein_coding	protein_coding	236	chrX:97981838-97988591	annotated	CDS	reviewed(Swiss-Prot)	-	26.09	6.51	0.47	113.26	TRUE	TRUE	TRUE	FALSE	FALSE	FALSE	FALSE	TRUE	FALSE
FMHVLYPR	chrX:97983758-97983781	Q8BR70	Protein YIPF6	ENSMUST00000054697.7	ENSMUSG00000047694.13	Yipf6	+	chrX:97983758-97983781	chrX:97983728-97983806	3	1	exonic peptide	5211	protein_coding	protein_coding	236	chrX:97981838-97988591	annotated	CDS	reviewed(Swiss-Prot)	-	26.09	6.51	0.47	113.26	TRUE	TRUE	TRUE	FALSE	FALSE	FALSE	FALSE	TRUE	FALSE
DGLALGVGR	chr9:34850521-34850547	Q8BR86-4	Isoform 4 of Kin of IRRE-like protein 3	ENSMUST00000187625.7	ENSMUSG00000032036.16	Kirrel3	+	chr9:34850521-34850547	chr9:34850408-34850557	3	1	exonic peptide	4108	protein_coding	protein_coding	766	chr9:34400400-34946573	annotated	CDS	reviewed(Swiss-Prot)	-	84.29	7.04	-0.25	84.83	FALSE	TRUE	TRUE	FALSE	FALSE	FALSE	FALSE	TRUE	FALSE
DLSSYPQYLVVGNHLSGEHHLK	chr9:34850548-34855721	Q8BR86-4	Isoform 4 of Kin of IRRE-like protein 3	ENSMUST00000187625.7	ENSMUSG00000032036.16	Kirrel3	+	chr9:34850548-34850557,chr9:34855666-34855721	chr9:34850408-34850557,chr9:34855666-34855815	3,4	2	exon-spanning peptide	4108	protein_coding	protein_coding	766	chr9:34400400-34946573	annotated	CDS	reviewed(Swiss-Prot)	-	84.29	7.04	-0.25	84.83	FALSE	TRUE	TRUE	FALSE	FALSE	FALSE	FALSE	TRUE	FALSE
EASGELYR	chr9:34924592-34924615	Q8BR86-4	Isoform 4 of Kin of IRRE-like protein 3	ENSMUST00000187625.7	ENSMUSG00000032036.16	Kirrel3	+	chr9:34924592-34924615	chr9:34924564-34924712	8	1	exonic peptide	4108	protein_coding	protein_coding	766	chr9:34400400-34946573	annotated	CDS	reviewed(Swiss-Prot)	-	84.29	7.04	-0.25	84.83	FALSE	TRUE	TRUE	FALSE	FALSE	FALSE	FALSE	TRUE	FALSE
ENVLESGTSGR	chr9:34934765-34934797	Q8BR86-4	Isoform 4 of Kin of IRRE-like protein 3	ENSMUST00000187625.7	ENSMUSG00000032036.16	Kirrel3	+	chr9:34934765-34934797	chr9:34934750-34934948	12	1	exonic peptide	4108	protein_coding	protein_coding	766	chr9:34400400-34946573	annotated	CDS	reviewed(Swiss-Prot)	-	84.29	7.04	-0.25	84.83	FALSE	TRUE	TRUE	FALSE	FALSE	FALSE	FALSE	TRUE	FALSE
FQNLKDPTNGYYSVNTFKE	chr9:34945570-34946174	Q8BR86-4	Isoform 4 of Kin of IRRE-like protein 3	ENSMUST00000187625.7	ENSMUSG00000032036.16	Kirrel3	+	chr9:34945570-34945584,chr9:34946133-34946174	chr9:34945498-34945584,chr9:34946133-34948012	15,16	2	exon-spanning peptide	4108	protein_coding	protein_coding	766	chr9:34400400-34946573	annotated	CDS	reviewed(Swiss-Prot)	-	84.29	7.04	-0.25	84.83	FALSE	TRUE	TRUE	FALSE	FALSE	FALSE	FALSE	TRUE	FALSE
GSGVVLSNEK	chr9:34926667-34927735	Q8BR86-4	Isoform 4 of Kin of IRRE-like protein 3	ENSMUST00000187625.7	ENSMUSG00000032036.16	Kirrel3	+	chr9:34926667-34926678,chr9:34927718-34927735	chr9:34926551-34926678,chr9:34927718-34927844	9,10	2	exon-spanning peptide	4108	protein_coding	protein_coding	766	chr9:34400400-34946573	annotated	CDS	reviewed(Swiss-Prot)	-	84.29	7.04	-0.25	84.83	FALSE	TRUE	TRUE	FALSE	FALSE	FALSE	FALSE	TRUE	FALSE
KGEVINGATYSK	chr9:34902353-34902388	Q8BR86-4	Isoform 4 of Kin of IRRE-like protein 3	ENSMUST00000187625.7	ENSMUSG00000032036.16	Kirrel3	+	chr9:34902353-34902388	chr9:34902231-34902388	5	1	exonic peptide	4108	protein_coding	protein_coding	766	chr9:34400400-34946573	annotated	CDS	reviewed(Swiss-Prot)	-	84.29	7.04	-0.25	84.83	FALSE	TRUE	TRUE	FALSE	FALSE	FALSE	FALSE	TRUE	FALSE
LYDYGQR	chr9:34946301-34946321	Q8BR86-4	Isoform 4 of Kin of IRRE-like protein 3	ENSMUST00000187625.7	ENSMUSG00000032036.16	Kirrel3	+	chr9:34946301-34946321	chr9:34946133-34948012	16	1	exonic peptide	4108	protein_coding	protein_coding	766	chr9:34400400-34946573	annotated	CDS	reviewed(Swiss-Prot)	-	84.29	7.04	-0.25	84.83	FALSE	TRUE	TRUE	FALSE	FALSE	FALSE	FALSE	TRUE	FALSE
PAASIIWLR	chr9:34902326-34902352	Q8BR86-4	Isoform 4 of Kin of IRRE-like protein 3	ENSMUST00000187625.7	ENSMUSG00000032036.16	Kirrel3	+	chr9:34902326-34902352	chr9:34902231-34902388	5	1	exonic peptide	4108	protein_coding	protein_coding	766	chr9:34400400-34946573	annotated	CDS	reviewed(Swiss-Prot)	-	84.29	7.04	-0.25	84.83	FALSE	TRUE	TRUE	FALSE	FALSE	FALSE	FALSE	TRUE	FALSE
DGLALGVGR	chr9:34850521-34850547	Q8BR86	Kin of IRRE-like protein 3	ENSMUST00000188933.7	ENSMUSG00000032036.16	Kirrel3	+	chr9:34850521-34850547	chr9:34850408-34850557	3	1	exonic peptide	3643	protein_coding	protein_coding	778	chr9:34400400-34946573	annotated	CDS	reviewed(Swiss-Prot)	-	85.4	6.92	-0.25	84.28	FALSE	TRUE	TRUE	FALSE	FALSE	FALSE	FALSE	TRUE	FALSE
DLSSYPQYLVVGNHLSGEHHLK	chr9:34850548-34855721	Q8BR86	Kin of IRRE-like protein 3	ENSMUST00000188933.7	ENSMUSG00000032036.16	Kirrel3	+	chr9:34850548-34850557,chr9:34855666-34855721	chr9:34850408-34850557,chr9:34855666-34855815	3,4	2	exon-spanning peptide	3643	protein_coding	protein_coding	778	chr9:34400400-34946573	annotated	CDS	reviewed(Swiss-Prot)	-	85.4	6.92	-0.25	84.28	FALSE	TRUE	TRUE	FALSE	FALSE	FALSE	FALSE	TRUE	FALSE
EASGELYR	chr9:34924592-34924615	Q8BR86	Kin of IRRE-like protein 3	ENSMUST00000188933.7	ENSMUSG00000032036.16	Kirrel3	+	chr9:34924592-34924615	chr9:34924564-34924712	8	1	exonic peptide	3643	protein_coding	protein_coding	778	chr9:34400400-34946573	annotated	CDS	reviewed(Swiss-Prot)	-	85.4	6.92	-0.25	84.28	FALSE	TRUE	TRUE	FALSE	FALSE	FALSE	FALSE	TRUE	FALSE
ENVLESGTSGR	chr9:34934765-34934797	Q8BR86	Kin of IRRE-like protein 3	ENSMUST00000188933.7	ENSMUSG00000032036.16	Kirrel3	+	chr9:34934765-34934797	chr9:34934750-34934948	12	1	exonic peptide	3643	protein_coding	protein_coding	778	chr9:34400400-34946573	annotated	CDS	reviewed(Swiss-Prot)	-	85.4	6.92	-0.25	84.28	FALSE	TRUE	TRUE	FALSE	FALSE	FALSE	FALSE	TRUE	FALSE
FQNLKDPTNGYYSVNTFKE	chr9:34945570-34946174	Q8BR86	Kin of IRRE-like protein 3	ENSMUST00000188933.7	ENSMUSG00000032036.16	Kirrel3	+	chr9:34945570-34945584,chr9:34946133-34946174	chr9:34945498-34945584,chr9:34946133-34947606	16,17	2	exon-spanning peptide	3643	protein_coding	protein_coding	778	chr9:34400400-34946573	annotated	CDS	reviewed(Swiss-Prot)	-	85.4	6.92	-0.25	84.28	FALSE	TRUE	TRUE	FALSE	FALSE	FALSE	FALSE	TRUE	FALSE
GSGVVLSNEK	chr9:34926667-34927735	Q8BR86	Kin of IRRE-like protein 3	ENSMUST00000188933.7	ENSMUSG00000032036.16	Kirrel3	+	chr9:34926667-34926678,chr9:34927718-34927735	chr9:34926551-34926678,chr9:34927718-34927844	9,10	2	exon-spanning peptide	3643	protein_coding	protein_coding	778	chr9:34400400-34946573	annotated	CDS	reviewed(Swiss-Prot)	-	85.4	6.92	-0.25	84.28	FALSE	TRUE	TRUE	FALSE	FALSE	FALSE	FALSE	TRUE	FALSE
KGEVINGATYSK	chr9:34902353-34902388	Q8BR86	Kin of IRRE-like protein 3	ENSMUST00000188933.7	ENSMUSG00000032036.16	Kirrel3	+	chr9:34902353-34902388	chr9:34902231-34902388	5	1	exonic peptide	3643	protein_coding	protein_coding	778	chr9:34400400-34946573	annotated	CDS	reviewed(Swiss-Prot)	-	85.4	6.92	-0.25	84.28	FALSE	TRUE	TRUE	FALSE	FALSE	FALSE	FALSE	TRUE	FALSE
LYDYGQR	chr9:34946301-34946321	Q8BR86	Kin of IRRE-like protein 3	ENSMUST00000188933.7	ENSMUSG00000032036.16	Kirrel3	+	chr9:34946301-34946321	chr9:34946133-34947606	17	1	exonic peptide	3643	protein_coding	protein_coding	778	chr9:34400400-34946573	annotated	CDS	reviewed(Swiss-Prot)	-	85.4	6.92	-0.25	84.28	FALSE	TRUE	TRUE	FALSE	FALSE	FALSE	FALSE	TRUE	FALSE
PAASIIWLR	chr9:34902326-34902352	Q8BR86	Kin of IRRE-like protein 3	ENSMUST00000188933.7	ENSMUSG00000032036.16	Kirrel3	+	chr9:34902326-34902352	chr9:34902231-34902388	5	1	exonic peptide	3643	protein_coding	protein_coding	778	chr9:34400400-34946573	annotated	CDS	reviewed(Swiss-Prot)	-	85.4	6.92	-0.25	84.28	FALSE	TRUE	TRUE	FALSE	FALSE	FALSE	FALSE	TRUE	FALSE
AAAVSGVVR	chr15:4025167-4025193	Q8BR90	RAB7A-interacting MON1-CCZ1 complex subunit 1	ENSMUST00000046633.10	ENSMUSG00000041935.11	Rimoc1	-	chr15:4025167-4025193	chr15:4025097-4025226	1	1	exonic peptide	5076	protein_coding	protein_coding	294	chr15:4015681-4025196	annotated	CDS	reviewed(Swiss-Prot)	-	33.47	4.84	-0.26	91.56	TRUE	TRUE	TRUE	FALSE	FALSE	FALSE	TRUE	TRUE	TRUE
ELLAFLSEPEILAK	chr15:4021221-4021262	Q8BR90	RAB7A-interacting MON1-CCZ1 complex subunit 1	ENSMUST00000046633.10	ENSMUSG00000041935.11	Rimoc1	-	chr15:4021221-4021262	chr15:4021200-4021346	3	1	exonic peptide	5076	protein_coding	protein_coding	294	chr15:4015681-4025196	annotated	CDS	reviewed(Swiss-Prot)	-	33.47	4.84	-0.26	91.56	TRUE	TRUE	TRUE	TRUE	TRUE	FALSE	TRUE	TRUE	TRUE
EQEWNTANAK	chr15:4015714-4015743	Q8BR90	RAB7A-interacting MON1-CCZ1 complex subunit 1	ENSMUST00000046633.10	ENSMUSG00000041935.11	Rimoc1	-	chr15:4015714-4015743	chr15:4011517-4015961	6	1	exonic peptide	5076	protein_coding	protein_coding	294	chr15:4015681-4025196	annotated	CDS	reviewed(Swiss-Prot)	-	33.47	4.84	-0.26	91.56	TRUE	TRUE	TRUE	TRUE	TRUE	FALSE	TRUE	TRUE	TRUE
IHVLAMMYSGE	chr15:4015915-4015947	Q8BR90	RAB7A-interacting MON1-CCZ1 complex subunit 1	ENSMUST00000046633.10	ENSMUSG00000041935.11	Rimoc1	-	chr15:4015915-4015947	chr15:4011517-4015961	6	1	exonic peptide	5076	protein_coding	protein_coding	294	chr15:4015681-4025196	annotated	CDS	reviewed(Swiss-Prot)	-	33.47	4.84	-0.26	91.56	TRUE	TRUE	TRUE	TRUE	TRUE	FALSE	TRUE	TRUE	TRUE
LAQAHIQHLSE	chr15:4025113-4025145	Q8BR90	RAB7A-interacting MON1-CCZ1 complex subunit 1	ENSMUST00000046633.10	ENSMUSG00000041935.11	Rimoc1	-	chr15:4025113-4025145	chr15:4025097-4025226	1	1	exonic peptide	5076	protein_coding	protein_coding	294	chr15:4015681-4025196	annotated	CDS	reviewed(Swiss-Prot)	-	33.47	4.84	-0.26	91.56	TRUE	TRUE	TRUE	FALSE	FALSE	FALSE	TRUE	TRUE	TRUE
LGDLAQAHIQHLSE	chr15:4025113-4025154	Q8BR90	RAB7A-interacting MON1-CCZ1 complex subunit 1	ENSMUST00000046633.10	ENSMUSG00000041935.11	Rimoc1	-	chr15:4025113-4025154	chr15:4025097-4025226	1	1	exonic peptide	5076	protein_coding	protein_coding	294	chr15:4015681-4025196	annotated	CDS	reviewed(Swiss-Prot)	-	33.47	4.84	-0.26	91.56	TRUE	TRUE	TRUE	FALSE	FALSE	FALSE	TRUE	TRUE	TRUE
RVEELGDLAQAHIQHLSEAAGEDDHFLIR	chr15:4021930-4025166	Q8BR90	RAB7A-interacting MON1-CCZ1 complex subunit 1	ENSMUST00000046633.10	ENSMUSG00000041935.11	Rimoc1	-	chr15:4025097-4025166,chr15:4021930-4021946	chr15:4025097-4025226,chr15:4021840-4021946	1,2	2	exon-spanning peptide	5076	protein_coding	protein_coding	294	chr15:4015681-4025196	annotated	CDS	reviewed(Swiss-Prot)	-	33.47	4.84	-0.26	91.56	TRUE	TRUE	TRUE	FALSE	FALSE	FALSE	TRUE	TRUE	TRUE
VDTDVFGASCTTHKE	chr15:4015816-4015860	Q8BR90	RAB7A-interacting MON1-CCZ1 complex subunit 1	ENSMUST00000046633.10	ENSMUSG00000041935.11	Rimoc1	-	chr15:4015816-4015860	chr15:4011517-4015961	6	1	exonic peptide	5076	protein_coding	protein_coding	294	chr15:4015681-4025196	annotated	CDS	reviewed(Swiss-Prot)	-	33.47	4.84	-0.26	91.56	TRUE	TRUE	TRUE	TRUE	TRUE	FALSE	TRUE	TRUE	TRUE
VEELGDLAQAHIQHLSEAAGEDDHFLIR	chr15:4021930-4025163	Q8BR90	RAB7A-interacting MON1-CCZ1 complex subunit 1	ENSMUST00000046633.10	ENSMUSG00000041935.11	Rimoc1	-	chr15:4025097-4025163,chr15:4021930-4021946	chr15:4025097-4025226,chr15:4021840-4021946	1,2	2	exon-spanning peptide	5076	protein_coding	protein_coding	294	chr15:4015681-4025196	annotated	CDS	reviewed(Swiss-Prot)	-	33.47	4.84	-0.26	91.56	TRUE	TRUE	TRUE	FALSE	FALSE	FALSE	TRUE	TRUE	TRUE
RASQFIHFPVDE	chr2:91542880-91542915	Q8BR93-3	Isoform 3 of Putative nuclease HARBI1	ENSMUST00000142692.2	ENSMUSG00000027243.9	Harbi1	+	chr2:91542880-91542915	chr2:91542425-91545775	2	1	exonic peptide	3686	protein_coding	protein_coding	246	chr2:91542541-91543278	annotated	CDS	reviewed(Swiss-Prot)	-	27.17	5.68	0.14	94.76	TRUE	TRUE	TRUE	FALSE	FALSE	FALSE	FALSE	TRUE	FALSE
LILTHFS	chr2:91551055-91551074	Q8BR93	Putative nuclease HARBI1	BambuTx62	ENSMUSG00000027243.9	Harbi1	+	chr2:91551055-91551074	chr2:91550699-91551912	3	1	exonic peptide	2155	novel	novel	349	chr2:91542541-91551075	annotated	CDS	reviewed(Swiss-Prot)	-	38.71	5.07	-0.01	92.23	TRUE	TRUE	FALSE	FALSE	FALSE	FALSE	FALSE	TRUE	FALSE
RASQFIHFPVDE	chr2:91542880-91542915	Q8BR93	Putative nuclease HARBI1	BambuTx62	ENSMUSG00000027243.9	Harbi1	+	chr2:91542880-91542915	chr2:91542425-91543210	2	1	exonic peptide	2155	novel	novel	349	chr2:91542541-91551075	annotated	CDS	reviewed(Swiss-Prot)	-	38.71	5.07	-0.01	92.23	TRUE	TRUE	TRUE	FALSE	FALSE	FALSE	FALSE	TRUE	FALSE
LILTHFS	chr2:91551055-91551074	Q8BR93	Putative nuclease HARBI1	ENSMUST00000090608.6	ENSMUSG00000027243.9	Harbi1	+	chr2:91551055-91551074	chr2:91550699-91551890	3	1	exonic peptide	2308	protein_coding	protein_coding	349	chr2:91542541-91551075	annotated	CDS	reviewed(Swiss-Prot)	-	38.71	5.07	-0.01	92.23	TRUE	TRUE	FALSE	FALSE	FALSE	FALSE	FALSE	TRUE	FALSE
RASQFIHFPVDE	chr2:91542880-91542915	Q8BR93	Putative nuclease HARBI1	ENSMUST00000090608.6	ENSMUSG00000027243.9	Harbi1	+	chr2:91542880-91542915	chr2:91542425-91543210	2	1	exonic peptide	2308	protein_coding	protein_coding	349	chr2:91542541-91551075	annotated	CDS	reviewed(Swiss-Prot)	-	38.71	5.07	-0.01	92.23	TRUE	TRUE	TRUE	FALSE	FALSE	FALSE	FALSE	TRUE	FALSE
DATLNVDHK	chr8:37405623-37405649	Q8BR96	-	ENSMUST00000179652.2	ENSMUSG00000031523.17	Dlc1	-	chr8:37405623-37405649	chr8:37402738-37405912	2	1	exonic peptide	3491	retained_intron	retained_intron	373	chr8:37404669-37405787	annotated	CDS	-	-	41.4	4.62	-0.78	67.43	TRUE	TRUE	TRUE	FALSE	FALSE	FALSE	FALSE	TRUE	FALSE
DDVTPKTLLL	chr8:37405107-37405136	Q8BR96	-	ENSMUST00000179652.2	ENSMUSG00000031523.17	Dlc1	-	chr8:37405107-37405136	chr8:37402738-37405912	2	1	exonic peptide	3491	retained_intron	retained_intron	373	chr8:37404669-37405787	annotated	CDS	-	-	41.4	4.62	-0.78	67.43	TRUE	TRUE	TRUE	FALSE	FALSE	FALSE	FALSE	TRUE	FALSE
GPVTTQETVDNQVR	chr8:37404729-37404770	Q8BR96	-	ENSMUST00000179652.2	ENSMUSG00000031523.17	Dlc1	-	chr8:37404729-37404770	chr8:37402738-37405912	2	1	exonic peptide	3491	retained_intron	retained_intron	373	chr8:37404669-37405787	annotated	CDS	-	-	41.4	4.62	-0.78	67.43	TRUE	TRUE	TRUE	FALSE	FALSE	FALSE	FALSE	TRUE	FALSE
HHVLEEDVLAAPYVDR	chr8:37404942-37404989	Q8BR96	-	ENSMUST00000179652.2	ENSMUSG00000031523.17	Dlc1	-	chr8:37404942-37404989	chr8:37402738-37405912	2	1	exonic peptide	3491	retained_intron	retained_intron	373	chr8:37404669-37405787	annotated	CDS	-	-	41.4	4.62	-0.78	67.43	TRUE	TRUE	TRUE	FALSE	FALSE	FALSE	FALSE	TRUE	FALSE
HVTQQTEQPFISDE	chr8:37405710-37405751	Q8BR96	-	ENSMUST00000179652.2	ENSMUSG00000031523.17	Dlc1	-	chr8:37405710-37405751	chr8:37402738-37405912	2	1	exonic peptide	3491	retained_intron	retained_intron	373	chr8:37404669-37405787	annotated	CDS	-	-	41.4	4.62	-0.78	67.43	TRUE	TRUE	TRUE	FALSE	FALSE	FALSE	FALSE	TRUE	FALSE
PMGHIAQEVDESDSQEGEER	chr8:37405500-37405559	Q8BR96	-	ENSMUST00000179652.2	ENSMUSG00000031523.17	Dlc1	-	chr8:37405500-37405559	chr8:37402738-37405912	2	1	exonic peptide	3491	retained_intron	retained_intron	373	chr8:37404669-37405787	annotated	CDS	-	-	41.4	4.62	-0.78	67.43	TRUE	TRUE	TRUE	FALSE	FALSE	FALSE	FALSE	TRUE	FALSE
SDFPKDDQENNR	chr8:37404990-37405025	Q8BR96	-	ENSMUST00000179652.2	ENSMUSG00000031523.17	Dlc1	-	chr8:37404990-37405025	chr8:37402738-37405912	2	1	exonic peptide	3491	retained_intron	retained_intron	373	chr8:37404669-37405787	annotated	CDS	-	-	41.4	4.62	-0.78	67.43	TRUE	TRUE	TRUE	FALSE	FALSE	FALSE	FALSE	TRUE	FALSE
SGFSEYQNK	chr8:37404822-37404848	Q8BR96	-	ENSMUST00000179652.2	ENSMUSG00000031523.17	Dlc1	-	chr8:37404822-37404848	chr8:37402738-37405912	2	1	exonic peptide	3491	retained_intron	retained_intron	373	chr8:37404669-37405787	annotated	CDS	-	-	41.4	4.62	-0.78	67.43	TRUE	TRUE	TRUE	FALSE	FALSE	FALSE	FALSE	TRUE	FALSE
SQILTPQRHE	chr8:37405386-37405415	Q8BR96	-	ENSMUST00000179652.2	ENSMUSG00000031523.17	Dlc1	-	chr8:37405386-37405415	chr8:37402738-37405912	2	1	exonic peptide	3491	retained_intron	retained_intron	373	chr8:37404669-37405787	annotated	CDS	-	-	41.4	4.62	-0.78	67.43	TRUE	TRUE	TRUE	FALSE	FALSE	FALSE	FALSE	TRUE	FALSE
TLSTMQSSQDSHNTWR	chr8:37405293-37405340	Q8BR96	-	ENSMUST00000179652.2	ENSMUSG00000031523.17	Dlc1	-	chr8:37405293-37405340	chr8:37402738-37405912	2	1	exonic peptide	3491	retained_intron	retained_intron	373	chr8:37404669-37405787	annotated	CDS	-	-	41.4	4.62	-0.78	67.43	TRUE	TRUE	TRUE	FALSE	FALSE	FALSE	FALSE	TRUE	FALSE
YQNKSTLGVSRE	chr8:37404798-37404833	Q8BR96	-	ENSMUST00000179652.2	ENSMUSG00000031523.17	Dlc1	-	chr8:37404798-37404833	chr8:37402738-37405912	2	1	exonic peptide	3491	retained_intron	retained_intron	373	chr8:37404669-37405787	annotated	CDS	-	-	41.4	4.62	-0.78	67.43	TRUE	TRUE	TRUE	FALSE	FALSE	FALSE	FALSE	TRUE	FALSE
AAMAQFDR	chr3:52893887-52896539	Q8BRB0	Conserved oligomeric Golgi complex subunit 6	ENSMUST00000193432.6	ENSMUSG00000027742.14	Cog6	-	chr3:52896531-52896539,chr3:52893887-52893901	chr3:52896531-52896584,chr3:52893822-52893901	17,18	2	exon-spanning peptide	2078	protein_coding	protein_coding	625	chr3:52892333-52924619	annotated	CDS	unreviewed(TrEMBL)	-	69.41	6.32	-0.14	97.28	TRUE	TRUE	TRUE	FALSE	FALSE	FALSE	FALSE	TRUE	FALSE
AFLAKFQLTSDE	chr3:52918039-52918074	Q8BRB0	Conserved oligomeric Golgi complex subunit 6	ENSMUST00000193432.6	ENSMUSG00000027742.14	Cog6	-	chr3:52918039-52918074	chr3:52917997-52918108	5	1	exonic peptide	2078	protein_coding	protein_coding	625	chr3:52892333-52924619	annotated	CDS	unreviewed(TrEMBL)	-	69.41	6.32	-0.14	97.28	TRUE	TRUE	TRUE	FALSE	FALSE	FALSE	FALSE	TRUE	FALSE
AHLDTLINE	chr3:52897455-52897481	Q8BRB0	Conserved oligomeric Golgi complex subunit 6	ENSMUST00000193432.6	ENSMUSG00000027742.14	Cog6	-	chr3:52897455-52897481	chr3:52897380-52897487	16	1	exonic peptide	2078	protein_coding	protein_coding	625	chr3:52892333-52924619	annotated	CDS	unreviewed(TrEMBL)	-	69.41	6.32	-0.14	97.28	TRUE	TRUE	TRUE	FALSE	FALSE	FALSE	FALSE	TRUE	FALSE
ALLKHVTAQGVKE	chr3:52907956-52909694	Q8BRB0	Conserved oligomeric Golgi complex subunit 6	ENSMUST00000193432.6	ENSMUSG00000027742.14	Cog6	-	chr3:52909667-52909694,chr3:52907956-52907966	chr3:52909667-52909758,chr3:52907902-52907966	10,11	2	exon-spanning peptide	2078	protein_coding	protein_coding	625	chr3:52892333-52924619	annotated	CDS	unreviewed(TrEMBL)	-	69.41	6.32	-0.14	97.28	TRUE	TRUE	TRUE	FALSE	FALSE	FALSE	FALSE	TRUE	FALSE
ALQDRPVLYKYTLDE	chr3:52909947-52914695	Q8BRB0	Conserved oligomeric Golgi complex subunit 6	ENSMUST00000193432.6	ENSMUSG00000027742.14	Cog6	-	chr3:52914667-52914695,chr3:52909947-52909962	chr3:52914667-52914760,chr3:52909834-52909962	8,9	2	exon-spanning peptide	2078	protein_coding	protein_coding	625	chr3:52892333-52924619	annotated	CDS	unreviewed(TrEMBL)	-	69.41	6.32	-0.14	97.28	TRUE	TRUE	TRUE	FALSE	FALSE	FALSE	FALSE	TRUE	FALSE
ALSAFFVENSLR	chr3:52922977-52923012	Q8BRB0	Conserved oligomeric Golgi complex subunit 6	ENSMUST00000193432.6	ENSMUSG00000027742.14	Cog6	-	chr3:52922977-52923012	chr3:52922890-52923033	2	1	exonic peptide	2078	protein_coding	protein_coding	625	chr3:52892333-52924619	annotated	CDS	unreviewed(TrEMBL)	-	69.41	6.32	-0.14	97.28	TRUE	TRUE	TRUE	FALSE	FALSE	FALSE	FALSE	TRUE	FALSE
AQVVDAFLAK	chr3:52918060-52918089	Q8BRB0	Conserved oligomeric Golgi complex subunit 6	ENSMUST00000193432.6	ENSMUSG00000027742.14	Cog6	-	chr3:52918060-52918089	chr3:52917997-52918108	5	1	exonic peptide	2078	protein_coding	protein_coding	625	chr3:52892333-52924619	annotated	CDS	unreviewed(TrEMBL)	-	69.41	6.32	-0.14	97.28	TRUE	TRUE	TRUE	FALSE	FALSE	FALSE	FALSE	TRUE	FALSE
DAVALKAA	chr3:52896534-52896557	Q8BRB0	Conserved oligomeric Golgi complex subunit 6	ENSMUST00000193432.6	ENSMUSG00000027742.14	Cog6	-	chr3:52896534-52896557	chr3:52896531-52896584	17	1	exonic peptide	2078	protein_coding	protein_coding	625	chr3:52892333-52924619	annotated	CDS	unreviewed(TrEMBL)	-	69.41	6.32	-0.14	97.28	TRUE	TRUE	FALSE	FALSE	FALSE	FALSE	FALSE	TRUE	FALSE
DAVALKAAMAQF	chr3:52893893-52896557	Q8BRB0	Conserved oligomeric Golgi complex subunit 6	ENSMUST00000193432.6	ENSMUSG00000027742.14	Cog6	-	chr3:52896531-52896557,chr3:52893893-52893901	chr3:52896531-52896584,chr3:52893822-52893901	17,18	2	exon-spanning peptide	2078	protein_coding	protein_coding	625	chr3:52892333-52924619	annotated	CDS	unreviewed(TrEMBL)	-	69.41	6.32	-0.14	97.28	TRUE	TRUE	TRUE	FALSE	FALSE	FALSE	FALSE	TRUE	FALSE
DEMSLLRGTRGGPVTE	chr3:52917997-52918044	Q8BRB0	Conserved oligomeric Golgi complex subunit 6	ENSMUST00000193432.6	ENSMUSG00000027742.14	Cog6	-	chr3:52917997-52918044	chr3:52917997-52918108	5	1	exonic peptide	2078	protein_coding	protein_coding	625	chr3:52892333-52924619	annotated	CDS	unreviewed(TrEMBL)	-	69.41	6.32	-0.14	97.28	TRUE	TRUE	TRUE	FALSE	FALSE	FALSE	FALSE	TRUE	FALSE
DPLRYVG	chr3:52909749-52909844	Q8BRB0	Conserved oligomeric Golgi complex subunit 6	ENSMUST00000193432.6	ENSMUSG00000027742.14	Cog6	-	chr3:52909834-52909844,chr3:52909749-52909758	chr3:52909834-52909962,chr3:52909667-52909758	9,10	2	exon-spanning peptide	2078	protein_coding	protein_coding	625	chr3:52892333-52924619	annotated	CDS	unreviewed(TrEMBL)	-	69.41	6.32	-0.14	97.28	TRUE	TRUE	TRUE	FALSE	FALSE	FALSE	FALSE	TRUE	FALSE
DRPVLYKYTL	chr3:52909953-52914686	Q8BRB0	Conserved oligomeric Golgi complex subunit 6	ENSMUST00000193432.6	ENSMUSG00000027742.14	Cog6	-	chr3:52914667-52914686,chr3:52909953-52909962	chr3:52914667-52914760,chr3:52909834-52909962	8,9	2	exon-spanning peptide	2078	protein_coding	protein_coding	625	chr3:52892333-52924619	annotated	CDS	unreviewed(TrEMBL)	-	69.41	6.32	-0.14	97.28	TRUE	TRUE	TRUE	FALSE	FALSE	FALSE	FALSE	TRUE	FALSE
EHLEALLK	chr3:52909683-52909706	Q8BRB0	Conserved oligomeric Golgi complex subunit 6	ENSMUST00000193432.6	ENSMUSG00000027742.14	Cog6	-	chr3:52909683-52909706	chr3:52909667-52909758	10	1	exonic peptide	2078	protein_coding	protein_coding	625	chr3:52892333-52924619	annotated	CDS	unreviewed(TrEMBL)	-	69.41	6.32	-0.14	97.28	TRUE	TRUE	TRUE	FALSE	FALSE	FALSE	FALSE	TRUE	FALSE
ENIQEVVGHITEGVCR	chr3:52907911-52907958	Q8BRB0	Conserved oligomeric Golgi complex subunit 6	ENSMUST00000193432.6	ENSMUSG00000027742.14	Cog6	-	chr3:52907911-52907958	chr3:52907902-52907966	11	1	exonic peptide	2078	protein_coding	protein_coding	625	chr3:52892333-52924619	annotated	CDS	unreviewed(TrEMBL)	-	69.41	6.32	-0.14	97.28	TRUE	TRUE	TRUE	FALSE	FALSE	FALSE	FALSE	TRUE	FALSE
EQTQDLIVK	chr3:52920350-52920376	Q8BRB0	Conserved oligomeric Golgi complex subunit 6	ENSMUST00000193432.6	ENSMUSG00000027742.14	Cog6	-	chr3:52920350-52920376	chr3:52920327-52920385	4	1	exonic peptide	2078	protein_coding	protein_coding	625	chr3:52892333-52924619	annotated	CDS	unreviewed(TrEMBL)	-	69.41	6.32	-0.14	97.28	TRUE	TRUE	TRUE	FALSE	FALSE	FALSE	FALSE	TRUE	FALSE
FQLTSDEMSLLR	chr3:52918024-52918059	Q8BRB0	Conserved oligomeric Golgi complex subunit 6	ENSMUST00000193432.6	ENSMUSG00000027742.14	Cog6	-	chr3:52918024-52918059	chr3:52917997-52918108	5	1	exonic peptide	2078	protein_coding	protein_coding	625	chr3:52892333-52924619	annotated	CDS	unreviewed(TrEMBL)	-	69.41	6.32	-0.14	97.28	TRUE	TRUE	TRUE	FALSE	FALSE	FALSE	FALSE	TRUE	FALSE
FVNIFKD	chr3:52922899-52922919	Q8BRB0	Conserved oligomeric Golgi complex subunit 6	ENSMUST00000193432.6	ENSMUSG00000027742.14	Cog6	-	chr3:52922899-52922919	chr3:52922890-52923033	2	1	exonic peptide	2078	protein_coding	protein_coding	625	chr3:52892333-52924619	annotated	CDS	unreviewed(TrEMBL)	-	69.41	6.32	-0.14	97.28	TRUE	TRUE	TRUE	FALSE	FALSE	FALSE	FALSE	TRUE	FALSE
FVNIFKDVKEE	chr3:52921305-52922919	Q8BRB0	Conserved oligomeric Golgi complex subunit 6	ENSMUST00000193432.6	ENSMUSG00000027742.14	Cog6	-	chr3:52922890-52922919,chr3:52921305-52921307	chr3:52922890-52923033,chr3:52921236-52921307	2,3	2	exon-spanning peptide	2078	protein_coding	protein_coding	625	chr3:52892333-52924619	annotated	CDS	unreviewed(TrEMBL)	-	69.41	6.32	-0.14	97.28	TRUE	TRUE	TRUE	FALSE	FALSE	FALSE	FALSE	TRUE	FALSE
GFIDALTR	chr3:52909890-52909913	Q8BRB0	Conserved oligomeric Golgi complex subunit 6	ENSMUST00000193432.6	ENSMUSG00000027742.14	Cog6	-	chr3:52909890-52909913	chr3:52909834-52909962	9	1	exonic peptide	2078	protein_coding	protein_coding	625	chr3:52892333-52924619	annotated	CDS	unreviewed(TrEMBL)	-	69.41	6.32	-0.14	97.28	TRUE	TRUE	TRUE	FALSE	FALSE	FALSE	FALSE	TRUE	FALSE
GGPVTEDFFK	chr3:52916965-52918014	Q8BRB0	Conserved oligomeric Golgi complex subunit 6	ENSMUST00000193432.6	ENSMUSG00000027742.14	Cog6	-	chr3:52917997-52918014,chr3:52916965-52916976	chr3:52917997-52918108,chr3:52916894-52916976	5,6	2	exon-spanning peptide	2078	protein_coding	protein_coding	625	chr3:52892333-52924619	annotated	CDS	unreviewed(TrEMBL)	-	69.41	6.32	-0.14	97.28	TRUE	TRUE	TRUE	FALSE	FALSE	FALSE	FALSE	TRUE	FALSE
HVTAQGVK	chr3:52907959-52909682	Q8BRB0	Conserved oligomeric Golgi complex subunit 6	ENSMUST00000193432.6	ENSMUSG00000027742.14	Cog6	-	chr3:52909667-52909682,chr3:52907959-52907966	chr3:52909667-52909758,chr3:52907902-52907966	10,11	2	exon-spanning peptide	2078	protein_coding	protein_coding	625	chr3:52892333-52924619	annotated	CDS	unreviewed(TrEMBL)	-	69.41	6.32	-0.14	97.28	TRUE	TRUE	TRUE	FALSE	FALSE	FALSE	FALSE	TRUE	FALSE
IEQVILAEPGAVLLYK	chr3:52905716-52905763	Q8BRB0	Conserved oligomeric Golgi complex subunit 6	ENSMUST00000193432.6	ENSMUSG00000027742.14	Cog6	-	chr3:52905716-52905763	chr3:52905678-52905769	12	1	exonic peptide	2078	protein_coding	protein_coding	625	chr3:52892333-52924619	annotated	CDS	unreviewed(TrEMBL)	-	69.41	6.32	-0.14	97.28	TRUE	TRUE	TRUE	FALSE	FALSE	FALSE	FALSE	TRUE	FALSE
IRAQVVD	chr3:52918075-52918095	Q8BRB0	Conserved oligomeric Golgi complex subunit 6	ENSMUST00000193432.6	ENSMUSG00000027742.14	Cog6	-	chr3:52918075-52918095	chr3:52917997-52918108	5	1	exonic peptide	2078	protein_coding	protein_coding	625	chr3:52892333-52924619	annotated	CDS	unreviewed(TrEMBL)	-	69.41	6.32	-0.14	97.28	TRUE	TRUE	TRUE	FALSE	FALSE	FALSE	FALSE	TRUE	FALSE
LENDKEMLEALK	chr3:52923013-52924481	Q8BRB0	Conserved oligomeric Golgi complex subunit 6	ENSMUST00000193432.6	ENSMUSG00000027742.14	Cog6	-	chr3:52924467-52924481,chr3:52923013-52923033	chr3:52924467-52924637,chr3:52922890-52923033	1,2	2	exon-spanning peptide	2078	protein_coding	protein_coding	625	chr3:52892333-52924619	annotated	CDS	unreviewed(TrEMBL)	-	69.41	6.32	-0.14	97.28	TRUE	TRUE	TRUE	FALSE	FALSE	FALSE	FALSE	TRUE	FALSE
LIVKTTKLQAE	chr3:52920329-52920361	Q8BRB0	Conserved oligomeric Golgi complex subunit 6	ENSMUST00000193432.6	ENSMUSG00000027742.14	Cog6	-	chr3:52920329-52920361	chr3:52920327-52920385	4	1	exonic peptide	2078	protein_coding	protein_coding	625	chr3:52892333-52924619	annotated	CDS	unreviewed(TrEMBL)	-	69.41	6.32	-0.14	97.28	TRUE	TRUE	TRUE	FALSE	FALSE	FALSE	FALSE	TRUE	FALSE
PIEMHSHDPLR	chr3:52909758-52909865	Q8BRB0	Conserved oligomeric Golgi complex subunit 6	ENSMUST00000193432.6	ENSMUSG00000027742.14	Cog6	-	chr3:52909834-52909865,chr3:52909758-52909758	chr3:52909834-52909962,chr3:52909667-52909758	9,10	2	exon-spanning peptide	2078	protein_coding	protein_coding	625	chr3:52892333-52924619	annotated	CDS	unreviewed(TrEMBL)	-	69.41	6.32	-0.14	97.28	TRUE	TRUE	TRUE	FALSE	FALSE	FALSE	FALSE	TRUE	FALSE
QTQDLIVKTTKLQAE	chr3:52920329-52920373	Q8BRB0	Conserved oligomeric Golgi complex subunit 6	ENSMUST00000193432.6	ENSMUSG00000027742.14	Cog6	-	chr3:52920329-52920373	chr3:52920327-52920385	4	1	exonic peptide	2078	protein_coding	protein_coding	625	chr3:52892333-52924619	annotated	CDS	unreviewed(TrEMBL)	-	69.41	6.32	-0.14	97.28	TRUE	TRUE	TRUE	FALSE	FALSE	FALSE	FALSE	TRUE	FALSE
SLAINEEFVNIFK	chr3:52922902-52922940	Q8BRB0	Conserved oligomeric Golgi complex subunit 6	ENSMUST00000193432.6	ENSMUSG00000027742.14	Cog6	-	chr3:52922902-52922940	chr3:52922890-52923033	2	1	exonic peptide	2078	protein_coding	protein_coding	625	chr3:52892333-52924619	annotated	CDS	unreviewed(TrEMBL)	-	69.41	6.32	-0.14	97.28	TRUE	TRUE	TRUE	FALSE	FALSE	FALSE	FALSE	TRUE	FALSE
TTLALFEFTDR	chr3:52900200-52900232	Q8BRB0	Conserved oligomeric Golgi complex subunit 6	ENSMUST00000193432.6	ENSMUSG00000027742.14	Cog6	-	chr3:52900200-52900232	chr3:52900176-52900343	15	1	exonic peptide	2078	protein_coding	protein_coding	625	chr3:52892333-52924619	annotated	CDS	unreviewed(TrEMBL)	-	69.41	6.32	-0.14	97.28	TRUE	TRUE	TRUE	FALSE	FALSE	FALSE	FALSE	TRUE	FALSE
VVGHITE	chr3:52907923-52907943	Q8BRB0	Conserved oligomeric Golgi complex subunit 6	ENSMUST00000193432.6	ENSMUSG00000027742.14	Cog6	-	chr3:52907923-52907943	chr3:52907902-52907966	11	1	exonic peptide	2078	protein_coding	protein_coding	625	chr3:52892333-52924619	annotated	CDS	unreviewed(TrEMBL)	-	69.41	6.32	-0.14	97.28	TRUE	TRUE	TRUE	FALSE	FALSE	FALSE	FALSE	TRUE	FALSE
YTLDEFGTAR	chr3:52909932-52909961	Q8BRB0	Conserved oligomeric Golgi complex subunit 6	ENSMUST00000193432.6	ENSMUSG00000027742.14	Cog6	-	chr3:52909932-52909961	chr3:52909834-52909962	9	1	exonic peptide	2078	protein_coding	protein_coding	625	chr3:52892333-52924619	annotated	CDS	unreviewed(TrEMBL)	-	69.41	6.32	-0.14	97.28	TRUE	TRUE	TRUE	FALSE	FALSE	FALSE	FALSE	TRUE	FALSE
YVGDMLAWLHQATASEK	chr3:52909707-52909757	Q8BRB0	Conserved oligomeric Golgi complex subunit 6	ENSMUST00000193432.6	ENSMUSG00000027742.14	Cog6	-	chr3:52909707-52909757	chr3:52909667-52909758	10	1	exonic peptide	2078	protein_coding	protein_coding	625	chr3:52892333-52924619	annotated	CDS	unreviewed(TrEMBL)	-	69.41	6.32	-0.14	97.28	TRUE	TRUE	TRUE	FALSE	FALSE	FALSE	FALSE	TRUE	FALSE
ASIMGQFDHPNIIRLE	chr16:63415937-63415984	Q8BRB1	receptor protein-tyrosine kinase	ENSMUST00000064405.8	ENSMUSG00000052504.8	Epha3	-	chr16:63415937-63415984	chr16:63415921-63416106	11	1	exonic peptide	5663	protein_coding	protein_coding	984	chr16:63366497-63684410	annotated	CDS	unreviewed(TrEMBL)	-	110.04	6.93	-0.31	80.11	TRUE	TRUE	FALSE	FALSE	FALSE	FALSE	TRUE	TRUE	TRUE
DFGLSRVLE	chr16:63403781-63403807	Q8BRB1	receptor protein-tyrosine kinase	ENSMUST00000064405.8	ENSMUSG00000052504.8	Epha3	-	chr16:63403781-63403807	chr16:63403751-63403960	13	1	exonic peptide	5663	protein_coding	protein_coding	984	chr16:63366497-63684410	annotated	CDS	unreviewed(TrEMBL)	-	110.04	6.93	-0.31	80.11	TRUE	TRUE	FALSE	FALSE	FALSE	FALSE	TRUE	TRUE	TRUE
DFGLSRVLED	chr16:63403778-63403807	Q8BRB1	receptor protein-tyrosine kinase	ENSMUST00000064405.8	ENSMUSG00000052504.8	Epha3	-	chr16:63403778-63403807	chr16:63403751-63403960	13	1	exonic peptide	5663	protein_coding	protein_coding	984	chr16:63366497-63684410	annotated	CDS	unreviewed(TrEMBL)	-	110.04	6.93	-0.31	80.11	TRUE	TRUE	FALSE	FALSE	FALSE	FALSE	TRUE	TRUE	TRUE
FEQIVSILDK	chr16:63386992-63387021	Q8BRB1	receptor protein-tyrosine kinase	ENSMUST00000064405.8	ENSMUSG00000052504.8	Epha3	-	chr16:63386992-63387021	chr16:63386942-63387135	15	1	exonic peptide	5663	protein_coding	protein_coding	984	chr16:63366497-63684410	annotated	CDS	unreviewed(TrEMBL)	-	110.04	6.93	-0.31	80.11	TRUE	TRUE	TRUE	TRUE	TRUE	FALSE	TRUE	TRUE	TRUE
LEGVVTK	chr16:63415922-63415942	Q8BRB1	receptor protein-tyrosine kinase	ENSMUST00000064405.8	ENSMUSG00000052504.8	Epha3	-	chr16:63415922-63415942	chr16:63415921-63416106	11	1	exonic peptide	5663	protein_coding	protein_coding	984	chr16:63366497-63684410	annotated	CDS	unreviewed(TrEMBL)	-	110.04	6.93	-0.31	80.11	TRUE	TRUE	FALSE	FALSE	FALSE	FALSE	TRUE	TRUE	TRUE
LLAHTNYTFE	chr16:63472660-63472689	Q8BRB1	receptor protein-tyrosine kinase	ENSMUST00000064405.8	ENSMUSG00000052504.8	Epha3	-	chr16:63472660-63472689	chr16:63472578-63472913	5	1	exonic peptide	5663	protein_coding	protein_coding	984	chr16:63366497-63684410	annotated	CDS	unreviewed(TrEMBL)	-	110.04	6.93	-0.31	80.11	TRUE	TRUE	TRUE	TRUE	TRUE	FALSE	TRUE	TRUE	TRUE
SKPVMIVTEYMENGSLDSFLR	chr16:63405320-63415921	Q8BRB1	receptor protein-tyrosine kinase	ENSMUST00000064405.8	ENSMUSG00000052504.8	Epha3	-	chr16:63415921-63415921,chr16:63405320-63405381	chr16:63415921-63416106,chr16:63405320-63405381	11,12	2	exon-spanning peptide	5663	protein_coding	protein_coding	984	chr16:63366497-63684410	annotated	CDS	unreviewed(TrEMBL)	-	110.04	6.93	-0.31	80.11	TRUE	TRUE	TRUE	TRUE	TRUE	FALSE	TRUE	TRUE	TRUE
TYVDPHTYEDPTQAVHEFAK	chr16:63418599-63418658	Q8BRB1	receptor protein-tyrosine kinase	ENSMUST00000064405.8	ENSMUSG00000052504.8	Epha3	-	chr16:63418599-63418658	chr16:63418553-63418678	10	1	exonic peptide	5663	protein_coding	protein_coding	984	chr16:63366497-63684410	annotated	CDS	unreviewed(TrEMBL)	-	110.04	6.93	-0.31	80.11	TRUE	TRUE	TRUE	TRUE	TRUE	FALSE	TRUE	TRUE	TRUE
VSDFGLSR	chr16:63403790-63403813	Q8BRB1	receptor protein-tyrosine kinase	ENSMUST00000064405.8	ENSMUSG00000052504.8	Epha3	-	chr16:63403790-63403813	chr16:63403751-63403960	13	1	exonic peptide	5663	protein_coding	protein_coding	984	chr16:63366497-63684410	annotated	CDS	unreviewed(TrEMBL)	-	110.04	6.93	-0.31	80.11	TRUE	TRUE	FALSE	FALSE	FALSE	FALSE	TRUE	TRUE	TRUE
YLSDMGYVHR	chr16:63403862-63403891	Q8BRB1	receptor protein-tyrosine kinase	ENSMUST00000064405.8	ENSMUSG00000052504.8	Epha3	-	chr16:63403862-63403891	chr16:63403751-63403960	13	1	exonic peptide	5663	protein_coding	protein_coding	984	chr16:63366497-63684410	annotated	CDS	unreviewed(TrEMBL)	-	110.04	6.93	-0.31	80.11	TRUE	TRUE	TRUE	TRUE	TRUE	FALSE	TRUE	TRUE	TRUE
AASLSPAAATHQSQIYGR	chr14:21720504-21720557	Q8BRB7-2	Isoform 2 of Histone acetyltransferase KAT6B	ENSMUST00000182405.9	ENSMUSG00000021767.21	Kat6b	+	chr14:21720504-21720557	chr14:21718399-21722201	17	1	exonic peptide	6977	protein_coding	protein_coding	1763	chr14:21566943-21720938	annotated	CDS	reviewed(Swiss-Prot)	-	196.87	5.2	-0.84	60.96	TRUE	TRUE	TRUE	FALSE	FALSE	FALSE	FALSE	TRUE	FALSE
AFLDLSIQPSHSNPE	chr14:21719094-21719138	Q8BRB7-2	Isoform 2 of Histone acetyltransferase KAT6B	ENSMUST00000182405.9	ENSMUSG00000021767.21	Kat6b	+	chr14:21719094-21719138	chr14:21718399-21722201	17	1	exonic peptide	6977	protein_coding	protein_coding	1763	chr14:21566943-21720938	annotated	CDS	reviewed(Swiss-Prot)	-	196.87	5.2	-0.84	60.96	TRUE	TRUE	TRUE	FALSE	FALSE	FALSE	FALSE	TRUE	FALSE
DVDDDAEHLK	chr14:21718401-21718430	Q8BRB7-2	Isoform 2 of Histone acetyltransferase KAT6B	ENSMUST00000182405.9	ENSMUSG00000021767.21	Kat6b	+	chr14:21718401-21718430	chr14:21718399-21722201	17	1	exonic peptide	6977	protein_coding	protein_coding	1763	chr14:21566943-21720938	annotated	CDS	reviewed(Swiss-Prot)	-	196.87	5.2	-0.84	60.96	TRUE	TRUE	TRUE	FALSE	FALSE	FALSE	FALSE	TRUE	FALSE
EGQAGSPEKPLSDLGR	chr14:21710831-21710878	Q8BRB7-2	Isoform 2 of Histone acetyltransferase KAT6B	ENSMUST00000182405.9	ENSMUSG00000021767.21	Kat6b	+	chr14:21710831-21710878	chr14:21710811-21711042	13	1	exonic peptide	6977	protein_coding	protein_coding	1763	chr14:21566943-21720938	annotated	CDS	reviewed(Swiss-Prot)	-	196.87	5.2	-0.84	60.96	TRUE	TRUE	FALSE	FALSE	FALSE	FALSE	FALSE	TRUE	FALSE
GAPQYPSAFPSSLPPVSLLPHEK	chr14:21567492-21567560	Q8BRB7-2	Isoform 2 of Histone acetyltransferase KAT6B	ENSMUST00000182405.9	ENSMUSG00000021767.21	Kat6b	+	chr14:21567492-21567560	chr14:21566694-21567566	2	1	exonic peptide	6977	protein_coding	protein_coding	1763	chr14:21566943-21720938	annotated	CDS	reviewed(Swiss-Prot)	-	196.87	5.2	-0.84	60.96	TRUE	TRUE	TRUE	FALSE	FALSE	FALSE	FALSE	TRUE	FALSE
GLASYKDPDNPGR	chr14:21567141-21567179	Q8BRB7-2	Isoform 2 of Histone acetyltransferase KAT6B	ENSMUST00000182405.9	ENSMUSG00000021767.21	Kat6b	+	chr14:21567141-21567179	chr14:21566694-21567566	2	1	exonic peptide	6977	protein_coding	protein_coding	1763	chr14:21566943-21720938	annotated	CDS	reviewed(Swiss-Prot)	-	196.87	5.2	-0.84	60.96	TRUE	TRUE	TRUE	FALSE	FALSE	FALSE	FALSE	TRUE	FALSE
GQLLELSK	chr14:21712379-21712402	Q8BRB7-2	Isoform 2 of Histone acetyltransferase KAT6B	ENSMUST00000182405.9	ENSMUSG00000021767.21	Kat6b	+	chr14:21712379-21712402	chr14:21712226-21712534	15	1	exonic peptide	6977	protein_coding	protein_coding	1763	chr14:21566943-21720938	annotated	CDS	reviewed(Swiss-Prot)	-	196.87	5.2	-0.84	60.96	TRUE	TRUE	TRUE	FALSE	FALSE	FALSE	FALSE	TRUE	FALSE
KDVDDDAEHLK	chr14:21714816-21718430	Q8BRB7-2	Isoform 2 of Histone acetyltransferase KAT6B	ENSMUST00000182405.9	ENSMUSG00000021767.21	Kat6b	+	chr14:21714816-21714816,chr14:21718399-21718430	chr14:21714525-21714816,chr14:21718399-21722201	16,17	2	exon-spanning peptide	6977	protein_coding	protein_coding	1763	chr14:21566943-21720938	annotated	CDS	reviewed(Swiss-Prot)	-	196.87	5.2	-0.84	60.96	TRUE	TRUE	TRUE	FALSE	FALSE	FALSE	FALSE	TRUE	FALSE
LILGHMEK	chr14:21711521-21711544	Q8BRB7-2	Isoform 2 of Histone acetyltransferase KAT6B	ENSMUST00000182405.9	ENSMUSG00000021767.21	Kat6b	+	chr14:21711521-21711544	chr14:21711496-21711655	14	1	exonic peptide	6977	protein_coding	protein_coding	1763	chr14:21566943-21720938	annotated	CDS	reviewed(Swiss-Prot)	-	196.87	5.2	-0.84	60.96	TRUE	TRUE	TRUE	FALSE	FALSE	FALSE	FALSE	TRUE	FALSE
LLSVTSDEGSMSAFTGR	chr14:21672151-21674946	Q8BRB7-2	Isoform 2 of Histone acetyltransferase KAT6B	ENSMUST00000182405.9	ENSMUSG00000021767.21	Kat6b	+	chr14:21672151-21672155,chr14:21674901-21674946	chr14:21672023-21672155,chr14:21674901-21674956	6,7	2	exon-spanning peptide	6977	protein_coding	protein_coding	1763	chr14:21566943-21720938	annotated	CDS	reviewed(Swiss-Prot)	-	196.87	5.2	-0.84	60.96	TRUE	TRUE	TRUE	FALSE	FALSE	FALSE	FALSE	TRUE	FALSE
LSIQPSHSNPE	chr14:21719106-21719138	Q8BRB7-2	Isoform 2 of Histone acetyltransferase KAT6B	ENSMUST00000182405.9	ENSMUSG00000021767.21	Kat6b	+	chr14:21719106-21719138	chr14:21718399-21722201	17	1	exonic peptide	6977	protein_coding	protein_coding	1763	chr14:21566943-21720938	annotated	CDS	reviewed(Swiss-Prot)	-	196.87	5.2	-0.84	60.96	TRUE	TRUE	TRUE	FALSE	FALSE	FALSE	FALSE	TRUE	FALSE
MGQSDFGAGHYPQPSATFSLAK	chr14:21720111-21720176	Q8BRB7-2	Isoform 2 of Histone acetyltransferase KAT6B	ENSMUST00000182405.9	ENSMUSG00000021767.21	Kat6b	+	chr14:21720111-21720176	chr14:21718399-21722201	17	1	exonic peptide	6977	protein_coding	protein_coding	1763	chr14:21566943-21720938	annotated	CDS	reviewed(Swiss-Prot)	-	196.87	5.2	-0.84	60.96	TRUE	TRUE	TRUE	FALSE	FALSE	FALSE	FALSE	TRUE	FALSE
QSLNGSYMR	chr14:21720909-21720935	Q8BRB7-2	Isoform 2 of Histone acetyltransferase KAT6B	ENSMUST00000182405.9	ENSMUSG00000021767.21	Kat6b	+	chr14:21720909-21720935	chr14:21718399-21722201	17	1	exonic peptide	6977	protein_coding	protein_coding	1763	chr14:21566943-21720938	annotated	CDS	reviewed(Swiss-Prot)	-	196.87	5.2	-0.84	60.96	TRUE	TRUE	TRUE	FALSE	FALSE	FALSE	FALSE	TRUE	FALSE
QTEEEEGEDNHFFK	chr14:21714756-21714797	Q8BRB7-2	Isoform 2 of Histone acetyltransferase KAT6B	ENSMUST00000182405.9	ENSMUSG00000021767.21	Kat6b	+	chr14:21714756-21714797	chr14:21714525-21714816	16	1	exonic peptide	6977	protein_coding	protein_coding	1763	chr14:21566943-21720938	annotated	CDS	reviewed(Swiss-Prot)	-	196.87	5.2	-0.84	60.96	TRUE	TRUE	TRUE	FALSE	FALSE	FALSE	FALSE	TRUE	FALSE
SADVSLVGNKE	chr14:21676819-21676851	Q8BRB7-2	Isoform 2 of Histone acetyltransferase KAT6B	ENSMUST00000182405.9	ENSMUSG00000021767.21	Kat6b	+	chr14:21676819-21676851	chr14:21676787-21676908	8	1	exonic peptide	6977	protein_coding	protein_coding	1763	chr14:21566943-21720938	annotated	CDS	reviewed(Swiss-Prot)	-	196.87	5.2	-0.84	60.96	TRUE	TRUE	TRUE	FALSE	FALSE	FALSE	FALSE	TRUE	FALSE
SKENPEPEISMEK	chr14:21718881-21718919	Q8BRB7-2	Isoform 2 of Histone acetyltransferase KAT6B	ENSMUST00000182405.9	ENSMUSG00000021767.21	Kat6b	+	chr14:21718881-21718919	chr14:21718399-21722201	17	1	exonic peptide	6977	protein_coding	protein_coding	1763	chr14:21566943-21720938	annotated	CDS	reviewed(Swiss-Prot)	-	196.87	5.2	-0.84	60.96	TRUE	TRUE	TRUE	FALSE	FALSE	FALSE	FALSE	TRUE	FALSE
SQSDLTGTTNHPAFQQR	chr14:21567348-21567398	Q8BRB7-2	Isoform 2 of Histone acetyltransferase KAT6B	ENSMUST00000182405.9	ENSMUSG00000021767.21	Kat6b	+	chr14:21567348-21567398	chr14:21566694-21567566	2	1	exonic peptide	6977	protein_coding	protein_coding	1763	chr14:21566943-21720938	annotated	CDS	reviewed(Swiss-Prot)	-	196.87	5.2	-0.84	60.96	TRUE	TRUE	TRUE	FALSE	FALSE	FALSE	FALSE	TRUE	FALSE
SVILEYLYR	chr14:21710903-21710929	Q8BRB7-2	Isoform 2 of Histone acetyltransferase KAT6B	ENSMUST00000182405.9	ENSMUSG00000021767.21	Kat6b	+	chr14:21710903-21710929	chr14:21710811-21711042	13	1	exonic peptide	6977	protein_coding	protein_coding	1763	chr14:21566943-21720938	annotated	CDS	reviewed(Swiss-Prot)	-	196.87	5.2	-0.84	60.96	TRUE	TRUE	TRUE	FALSE	FALSE	FALSE	FALSE	TRUE	FALSE
AASLSPAAATHQSQIYGR	chr14:21720504-21720557	Q8BRB7	Histone acetyltransferase KAT6B	ENSMUST00000069648.14	ENSMUSG00000021767.21	Kat6b	+	chr14:21720504-21720557	chr14:21718399-21722546	17	1	exonic peptide	7649	protein_coding	protein_coding	1872	chr14:21566943-21720938	annotated	CDS	reviewed(Swiss-Prot)	-	208.53	5.83	-0.84	60.38	TRUE	TRUE	TRUE	FALSE	FALSE	FALSE	FALSE	TRUE	FALSE
AFLDLSIQPSHSNPE	chr14:21719094-21719138	Q8BRB7	Histone acetyltransferase KAT6B	ENSMUST00000069648.14	ENSMUSG00000021767.21	Kat6b	+	chr14:21719094-21719138	chr14:21718399-21722546	17	1	exonic peptide	7649	protein_coding	protein_coding	1872	chr14:21566943-21720938	annotated	CDS	reviewed(Swiss-Prot)	-	208.53	5.83	-0.84	60.38	TRUE	TRUE	TRUE	FALSE	FALSE	FALSE	FALSE	TRUE	FALSE
DVDDDAEHLK	chr14:21718401-21718430	Q8BRB7	Histone acetyltransferase KAT6B	ENSMUST00000069648.14	ENSMUSG00000021767.21	Kat6b	+	chr14:21718401-21718430	chr14:21718399-21722546	17	1	exonic peptide	7649	protein_coding	protein_coding	1872	chr14:21566943-21720938	annotated	CDS	reviewed(Swiss-Prot)	-	208.53	5.83	-0.84	60.38	TRUE	TRUE	TRUE	FALSE	FALSE	FALSE	FALSE	TRUE	FALSE
EGQAGSPEKPLSDLGR	chr14:21710831-21710878	Q8BRB7	Histone acetyltransferase KAT6B	ENSMUST00000069648.14	ENSMUSG00000021767.21	Kat6b	+	chr14:21710831-21710878	chr14:21710811-21711042	13	1	exonic peptide	7649	protein_coding	protein_coding	1872	chr14:21566943-21720938	annotated	CDS	reviewed(Swiss-Prot)	-	208.53	5.83	-0.84	60.38	TRUE	TRUE	FALSE	FALSE	FALSE	FALSE	FALSE	TRUE	FALSE
FFTPSPDGR	chr14:21675160-21675186	Q8BRB7	Histone acetyltransferase KAT6B	ENSMUST00000069648.14	ENSMUSG00000021767.21	Kat6b	+	chr14:21675160-21675186	chr14:21674901-21675283	7	1	exonic peptide	7649	protein_coding	protein_coding	1872	chr14:21566943-21720938	annotated	CDS	reviewed(Swiss-Prot)	-	208.53	5.83	-0.84	60.38	TRUE	TRUE	FALSE	FALSE	FALSE	FALSE	FALSE	TRUE	FALSE
GAPQYPSAFPSSLPPVSLLPHEK	chr14:21567492-21567560	Q8BRB7	Histone acetyltransferase KAT6B	ENSMUST00000069648.14	ENSMUSG00000021767.21	Kat6b	+	chr14:21567492-21567560	chr14:21566694-21567566	2	1	exonic peptide	7649	protein_coding	protein_coding	1872	chr14:21566943-21720938	annotated	CDS	reviewed(Swiss-Prot)	-	208.53	5.83	-0.84	60.38	TRUE	TRUE	TRUE	FALSE	FALSE	FALSE	FALSE	TRUE	FALSE
GEIIDFSK	chr14:21675196-21675219	Q8BRB7	Histone acetyltransferase KAT6B	ENSMUST00000069648.14	ENSMUSG00000021767.21	Kat6b	+	chr14:21675196-21675219	chr14:21674901-21675283	7	1	exonic peptide	7649	protein_coding	protein_coding	1872	chr14:21566943-21720938	annotated	CDS	reviewed(Swiss-Prot)	-	208.53	5.83	-0.84	60.38	TRUE	TRUE	TRUE	FALSE	FALSE	FALSE	FALSE	TRUE	FALSE
GLASYKDPDNPGR	chr14:21567141-21567179	Q8BRB7	Histone acetyltransferase KAT6B	ENSMUST00000069648.14	ENSMUSG00000021767.21	Kat6b	+	chr14:21567141-21567179	chr14:21566694-21567566	2	1	exonic peptide	7649	protein_coding	protein_coding	1872	chr14:21566943-21720938	annotated	CDS	reviewed(Swiss-Prot)	-	208.53	5.83	-0.84	60.38	TRUE	TRUE	TRUE	FALSE	FALSE	FALSE	FALSE	TRUE	FALSE
GLIDGLTK	chr14:21675136-21675159	Q8BRB7	Histone acetyltransferase KAT6B	ENSMUST00000069648.14	ENSMUSG00000021767.21	Kat6b	+	chr14:21675136-21675159	chr14:21674901-21675283	7	1	exonic peptide	7649	protein_coding	protein_coding	1872	chr14:21566943-21720938	annotated	CDS	reviewed(Swiss-Prot)	-	208.53	5.83	-0.84	60.38	TRUE	TRUE	FALSE	FALSE	FALSE	FALSE	FALSE	TRUE	FALSE
GQLLELSK	chr14:21712379-21712402	Q8BRB7	Histone acetyltransferase KAT6B	ENSMUST00000069648.14	ENSMUSG00000021767.21	Kat6b	+	chr14:21712379-21712402	chr14:21712226-21712534	15	1	exonic peptide	7649	protein_coding	protein_coding	1872	chr14:21566943-21720938	annotated	CDS	reviewed(Swiss-Prot)	-	208.53	5.83	-0.84	60.38	TRUE	TRUE	TRUE	FALSE	FALSE	FALSE	FALSE	TRUE	FALSE
KDVDDDAEHLK	chr14:21714816-21718430	Q8BRB7	Histone acetyltransferase KAT6B	ENSMUST00000069648.14	ENSMUSG00000021767.21	Kat6b	+	chr14:21714816-21714816,chr14:21718399-21718430	chr14:21714525-21714816,chr14:21718399-21722546	16,17	2	exon-spanning peptide	7649	protein_coding	protein_coding	1872	chr14:21566943-21720938	annotated	CDS	reviewed(Swiss-Prot)	-	208.53	5.83	-0.84	60.38	TRUE	TRUE	TRUE	FALSE	FALSE	FALSE	FALSE	TRUE	FALSE
LAVTDPTRPGATTK	chr14:21675034-21675075	Q8BRB7	Histone acetyltransferase KAT6B	ENSMUST00000069648.14	ENSMUSG00000021767.21	Kat6b	+	chr14:21675034-21675075	chr14:21674901-21675283	7	1	exonic peptide	7649	protein_coding	protein_coding	1872	chr14:21566943-21720938	annotated	CDS	reviewed(Swiss-Prot)	-	208.53	5.83	-0.84	60.38	TRUE	TRUE	TRUE	FALSE	FALSE	FALSE	FALSE	TRUE	FALSE
LILGHMEK	chr14:21711521-21711544	Q8BRB7	Histone acetyltransferase KAT6B	ENSMUST00000069648.14	ENSMUSG00000021767.21	Kat6b	+	chr14:21711521-21711544	chr14:21711496-21711655	14	1	exonic peptide	7649	protein_coding	protein_coding	1872	chr14:21566943-21720938	annotated	CDS	reviewed(Swiss-Prot)	-	208.53	5.83	-0.84	60.38	TRUE	TRUE	TRUE	FALSE	FALSE	FALSE	FALSE	TRUE	FALSE
LLSVTSDEGSMSAFTGR	chr14:21672151-21674946	Q8BRB7	Histone acetyltransferase KAT6B	ENSMUST00000069648.14	ENSMUSG00000021767.21	Kat6b	+	chr14:21672151-21672155,chr14:21674901-21674946	chr14:21672023-21672155,chr14:21674901-21675283	6,7	2	exon-spanning peptide	7649	protein_coding	protein_coding	1872	chr14:21566943-21720938	annotated	CDS	reviewed(Swiss-Prot)	-	208.53	5.83	-0.84	60.38	TRUE	TRUE	TRUE	FALSE	FALSE	FALSE	FALSE	TRUE	FALSE
LSIQPSHSNPE	chr14:21719106-21719138	Q8BRB7	Histone acetyltransferase KAT6B	ENSMUST00000069648.14	ENSMUSG00000021767.21	Kat6b	+	chr14:21719106-21719138	chr14:21718399-21722546	17	1	exonic peptide	7649	protein_coding	protein_coding	1872	chr14:21566943-21720938	annotated	CDS	reviewed(Swiss-Prot)	-	208.53	5.83	-0.84	60.38	TRUE	TRUE	TRUE	FALSE	FALSE	FALSE	FALSE	TRUE	FALSE
MGQSDFGAGHYPQPSATFSLAK	chr14:21720111-21720176	Q8BRB7	Histone acetyltransferase KAT6B	ENSMUST00000069648.14	ENSMUSG00000021767.21	Kat6b	+	chr14:21720111-21720176	chr14:21718399-21722546	17	1	exonic peptide	7649	protein_coding	protein_coding	1872	chr14:21566943-21720938	annotated	CDS	reviewed(Swiss-Prot)	-	208.53	5.83	-0.84	60.38	TRUE	TRUE	TRUE	FALSE	FALSE	FALSE	FALSE	TRUE	FALSE
QSLNGSYMR	chr14:21720909-21720935	Q8BRB7	Histone acetyltransferase KAT6B	ENSMUST00000069648.14	ENSMUSG00000021767.21	Kat6b	+	chr14:21720909-21720935	chr14:21718399-21722546	17	1	exonic peptide	7649	protein_coding	protein_coding	1872	chr14:21566943-21720938	annotated	CDS	reviewed(Swiss-Prot)	-	208.53	5.83	-0.84	60.38	TRUE	TRUE	TRUE	FALSE	FALSE	FALSE	FALSE	TRUE	FALSE
QTEEEEGEDNHFFK	chr14:21714756-21714797	Q8BRB7	Histone acetyltransferase KAT6B	ENSMUST00000069648.14	ENSMUSG00000021767.21	Kat6b	+	chr14:21714756-21714797	chr14:21714525-21714816	16	1	exonic peptide	7649	protein_coding	protein_coding	1872	chr14:21566943-21720938	annotated	CDS	reviewed(Swiss-Prot)	-	208.53	5.83	-0.84	60.38	TRUE	TRUE	TRUE	FALSE	FALSE	FALSE	FALSE	TRUE	FALSE
SADVSLVGNKE	chr14:21676819-21676851	Q8BRB7	Histone acetyltransferase KAT6B	ENSMUST00000069648.14	ENSMUSG00000021767.21	Kat6b	+	chr14:21676819-21676851	chr14:21676787-21676908	8	1	exonic peptide	7649	protein_coding	protein_coding	1872	chr14:21566943-21720938	annotated	CDS	reviewed(Swiss-Prot)	-	208.53	5.83	-0.84	60.38	TRUE	TRUE	TRUE	FALSE	FALSE	FALSE	FALSE	TRUE	FALSE
SKENPEPEISMEK	chr14:21718881-21718919	Q8BRB7	Histone acetyltransferase KAT6B	ENSMUST00000069648.14	ENSMUSG00000021767.21	Kat6b	+	chr14:21718881-21718919	chr14:21718399-21722546	17	1	exonic peptide	7649	protein_coding	protein_coding	1872	chr14:21566943-21720938	annotated	CDS	reviewed(Swiss-Prot)	-	208.53	5.83	-0.84	60.38	TRUE	TRUE	TRUE	FALSE	FALSE	FALSE	FALSE	TRUE	FALSE
SQSDLTGTTNHPAFQQR	chr14:21567348-21567398	Q8BRB7	Histone acetyltransferase KAT6B	ENSMUST00000069648.14	ENSMUSG00000021767.21	Kat6b	+	chr14:21567348-21567398	chr14:21566694-21567566	2	1	exonic peptide	7649	protein_coding	protein_coding	1872	chr14:21566943-21720938	annotated	CDS	reviewed(Swiss-Prot)	-	208.53	5.83	-0.84	60.38	TRUE	TRUE	TRUE	FALSE	FALSE	FALSE	FALSE	TRUE	FALSE
SVILEYLYR	chr14:21710903-21710929	Q8BRB7	Histone acetyltransferase KAT6B	ENSMUST00000069648.14	ENSMUSG00000021767.21	Kat6b	+	chr14:21710903-21710929	chr14:21710811-21711042	13	1	exonic peptide	7649	protein_coding	protein_coding	1872	chr14:21566943-21720938	annotated	CDS	reviewed(Swiss-Prot)	-	208.53	5.83	-0.84	60.38	TRUE	TRUE	TRUE	FALSE	FALSE	FALSE	FALSE	TRUE	FALSE
AASLSPAAATHQSQIYGR	chr14:21720504-21720557	Q8BRB7	Histone acetyltransferase KAT6B	ENSMUST00000182964.3	ENSMUSG00000021767.21	Kat6b	+	chr14:21720504-21720557	chr14:21718399-21722546	17	1	exonic peptide	7699	protein_coding	protein_coding	1872	chr14:21566943-21720938	annotated	CDS	reviewed(Swiss-Prot)	-	208.53	5.83	-0.84	60.38	TRUE	TRUE	TRUE	FALSE	FALSE	FALSE	FALSE	TRUE	FALSE
AFLDLSIQPSHSNPE	chr14:21719094-21719138	Q8BRB7	Histone acetyltransferase KAT6B	ENSMUST00000182964.3	ENSMUSG00000021767.21	Kat6b	+	chr14:21719094-21719138	chr14:21718399-21722546	17	1	exonic peptide	7699	protein_coding	protein_coding	1872	chr14:21566943-21720938	annotated	CDS	reviewed(Swiss-Prot)	-	208.53	5.83	-0.84	60.38	TRUE	TRUE	TRUE	FALSE	FALSE	FALSE	FALSE	TRUE	FALSE
DVDDDAEHLK	chr14:21718401-21718430	Q8BRB7	Histone acetyltransferase KAT6B	ENSMUST00000182964.3	ENSMUSG00000021767.21	Kat6b	+	chr14:21718401-21718430	chr14:21718399-21722546	17	1	exonic peptide	7699	protein_coding	protein_coding	1872	chr14:21566943-21720938	annotated	CDS	reviewed(Swiss-Prot)	-	208.53	5.83	-0.84	60.38	TRUE	TRUE	TRUE	FALSE	FALSE	FALSE	FALSE	TRUE	FALSE
EGQAGSPEKPLSDLGR	chr14:21710831-21710878	Q8BRB7	Histone acetyltransferase KAT6B	ENSMUST00000182964.3	ENSMUSG00000021767.21	Kat6b	+	chr14:21710831-21710878	chr14:21710811-21711042	13	1	exonic peptide	7699	protein_coding	protein_coding	1872	chr14:21566943-21720938	annotated	CDS	reviewed(Swiss-Prot)	-	208.53	5.83	-0.84	60.38	TRUE	TRUE	FALSE	FALSE	FALSE	FALSE	FALSE	TRUE	FALSE
FFTPSPDGR	chr14:21675160-21675186	Q8BRB7	Histone acetyltransferase KAT6B	ENSMUST00000182964.3	ENSMUSG00000021767.21	Kat6b	+	chr14:21675160-21675186	chr14:21674901-21675283	7	1	exonic peptide	7699	protein_coding	protein_coding	1872	chr14:21566943-21720938	annotated	CDS	reviewed(Swiss-Prot)	-	208.53	5.83	-0.84	60.38	TRUE	TRUE	FALSE	FALSE	FALSE	FALSE	FALSE	TRUE	FALSE
GAPQYPSAFPSSLPPVSLLPHEK	chr14:21567492-21567560	Q8BRB7	Histone acetyltransferase KAT6B	ENSMUST00000182964.3	ENSMUSG00000021767.21	Kat6b	+	chr14:21567492-21567560	chr14:21566694-21567566	2	1	exonic peptide	7699	protein_coding	protein_coding	1872	chr14:21566943-21720938	annotated	CDS	reviewed(Swiss-Prot)	-	208.53	5.83	-0.84	60.38	TRUE	TRUE	TRUE	FALSE	FALSE	FALSE	FALSE	TRUE	FALSE
GEIIDFSK	chr14:21675196-21675219	Q8BRB7	Histone acetyltransferase KAT6B	ENSMUST00000182964.3	ENSMUSG00000021767.21	Kat6b	+	chr14:21675196-21675219	chr14:21674901-21675283	7	1	exonic peptide	7699	protein_coding	protein_coding	1872	chr14:21566943-21720938	annotated	CDS	reviewed(Swiss-Prot)	-	208.53	5.83	-0.84	60.38	TRUE	TRUE	TRUE	FALSE	FALSE	FALSE	FALSE	TRUE	FALSE
GLASYKDPDNPGR	chr14:21567141-21567179	Q8BRB7	Histone acetyltransferase KAT6B	ENSMUST00000182964.3	ENSMUSG00000021767.21	Kat6b	+	chr14:21567141-21567179	chr14:21566694-21567566	2	1	exonic peptide	7699	protein_coding	protein_coding	1872	chr14:21566943-21720938	annotated	CDS	reviewed(Swiss-Prot)	-	208.53	5.83	-0.84	60.38	TRUE	TRUE	TRUE	FALSE	FALSE	FALSE	FALSE	TRUE	FALSE
GLIDGLTK	chr14:21675136-21675159	Q8BRB7	Histone acetyltransferase KAT6B	ENSMUST00000182964.3	ENSMUSG00000021767.21	Kat6b	+	chr14:21675136-21675159	chr14:21674901-21675283	7	1	exonic peptide	7699	protein_coding	protein_coding	1872	chr14:21566943-21720938	annotated	CDS	reviewed(Swiss-Prot)	-	208.53	5.83	-0.84	60.38	TRUE	TRUE	FALSE	FALSE	FALSE	FALSE	FALSE	TRUE	FALSE
GQLLELSK	chr14:21712379-21712402	Q8BRB7	Histone acetyltransferase KAT6B	ENSMUST00000182964.3	ENSMUSG00000021767.21	Kat6b	+	chr14:21712379-21712402	chr14:21712226-21712534	15	1	exonic peptide	7699	protein_coding	protein_coding	1872	chr14:21566943-21720938	annotated	CDS	reviewed(Swiss-Prot)	-	208.53	5.83	-0.84	60.38	TRUE	TRUE	TRUE	FALSE	FALSE	FALSE	FALSE	TRUE	FALSE
KDVDDDAEHLK	chr14:21714816-21718430	Q8BRB7	Histone acetyltransferase KAT6B	ENSMUST00000182964.3	ENSMUSG00000021767.21	Kat6b	+	chr14:21714816-21714816,chr14:21718399-21718430	chr14:21714525-21714816,chr14:21718399-21722546	16,17	2	exon-spanning peptide	7699	protein_coding	protein_coding	1872	chr14:21566943-21720938	annotated	CDS	reviewed(Swiss-Prot)	-	208.53	5.83	-0.84	60.38	TRUE	TRUE	TRUE	FALSE	FALSE	FALSE	FALSE	TRUE	FALSE
LAVTDPTRPGATTK	chr14:21675034-21675075	Q8BRB7	Histone acetyltransferase KAT6B	ENSMUST00000182964.3	ENSMUSG00000021767.21	Kat6b	+	chr14:21675034-21675075	chr14:21674901-21675283	7	1	exonic peptide	7699	protein_coding	protein_coding	1872	chr14:21566943-21720938	annotated	CDS	reviewed(Swiss-Prot)	-	208.53	5.83	-0.84	60.38	TRUE	TRUE	TRUE	FALSE	FALSE	FALSE	FALSE	TRUE	FALSE
LILGHMEK	chr14:21711521-21711544	Q8BRB7	Histone acetyltransferase KAT6B	ENSMUST00000182964.3	ENSMUSG00000021767.21	Kat6b	+	chr14:21711521-21711544	chr14:21711496-21711655	14	1	exonic peptide	7699	protein_coding	protein_coding	1872	chr14:21566943-21720938	annotated	CDS	reviewed(Swiss-Prot)	-	208.53	5.83	-0.84	60.38	TRUE	TRUE	TRUE	FALSE	FALSE	FALSE	FALSE	TRUE	FALSE
LLSVTSDEGSMSAFTGR	chr14:21672151-21674946	Q8BRB7	Histone acetyltransferase KAT6B	ENSMUST00000182964.3	ENSMUSG00000021767.21	Kat6b	+	chr14:21672151-21672155,chr14:21674901-21674946	chr14:21672023-21672155,chr14:21674901-21675283	6,7	2	exon-spanning peptide	7699	protein_coding	protein_coding	1872	chr14:21566943-21720938	annotated	CDS	reviewed(Swiss-Prot)	-	208.53	5.83	-0.84	60.38	TRUE	TRUE	TRUE	FALSE	FALSE	FALSE	FALSE	TRUE	FALSE
LSIQPSHSNPE	chr14:21719106-21719138	Q8BRB7	Histone acetyltransferase KAT6B	ENSMUST00000182964.3	ENSMUSG00000021767.21	Kat6b	+	chr14:21719106-21719138	chr14:21718399-21722546	17	1	exonic peptide	7699	protein_coding	protein_coding	1872	chr14:21566943-21720938	annotated	CDS	reviewed(Swiss-Prot)	-	208.53	5.83	-0.84	60.38	TRUE	TRUE	TRUE	FALSE	FALSE	FALSE	FALSE	TRUE	FALSE
MGQSDFGAGHYPQPSATFSLAK	chr14:21720111-21720176	Q8BRB7	Histone acetyltransferase KAT6B	ENSMUST00000182964.3	ENSMUSG00000021767.21	Kat6b	+	chr14:21720111-21720176	chr14:21718399-21722546	17	1	exonic peptide	7699	protein_coding	protein_coding	1872	chr14:21566943-21720938	annotated	CDS	reviewed(Swiss-Prot)	-	208.53	5.83	-0.84	60.38	TRUE	TRUE	TRUE	FALSE	FALSE	FALSE	FALSE	TRUE	FALSE
QSLNGSYMR	chr14:21720909-21720935	Q8BRB7	Histone acetyltransferase KAT6B	ENSMUST00000182964.3	ENSMUSG00000021767.21	Kat6b	+	chr14:21720909-21720935	chr14:21718399-21722546	17	1	exonic peptide	7699	protein_coding	protein_coding	1872	chr14:21566943-21720938	annotated	CDS	reviewed(Swiss-Prot)	-	208.53	5.83	-0.84	60.38	TRUE	TRUE	TRUE	FALSE	FALSE	FALSE	FALSE	TRUE	FALSE
QTEEEEGEDNHFFK	chr14:21714756-21714797	Q8BRB7	Histone acetyltransferase KAT6B	ENSMUST00000182964.3	ENSMUSG00000021767.21	Kat6b	+	chr14:21714756-21714797	chr14:21714525-21714816	16	1	exonic peptide	7699	protein_coding	protein_coding	1872	chr14:21566943-21720938	annotated	CDS	reviewed(Swiss-Prot)	-	208.53	5.83	-0.84	60.38	TRUE	TRUE	TRUE	FALSE	FALSE	FALSE	FALSE	TRUE	FALSE
SADVSLVGNKE	chr14:21676819-21676851	Q8BRB7	Histone acetyltransferase KAT6B	ENSMUST00000182964.3	ENSMUSG00000021767.21	Kat6b	+	chr14:21676819-21676851	chr14:21676787-21676908	8	1	exonic peptide	7699	protein_coding	protein_coding	1872	chr14:21566943-21720938	annotated	CDS	reviewed(Swiss-Prot)	-	208.53	5.83	-0.84	60.38	TRUE	TRUE	TRUE	FALSE	FALSE	FALSE	FALSE	TRUE	FALSE
SKENPEPEISMEK	chr14:21718881-21718919	Q8BRB7	Histone acetyltransferase KAT6B	ENSMUST00000182964.3	ENSMUSG00000021767.21	Kat6b	+	chr14:21718881-21718919	chr14:21718399-21722546	17	1	exonic peptide	7699	protein_coding	protein_coding	1872	chr14:21566943-21720938	annotated	CDS	reviewed(Swiss-Prot)	-	208.53	5.83	-0.84	60.38	TRUE	TRUE	TRUE	FALSE	FALSE	FALSE	FALSE	TRUE	FALSE
SQSDLTGTTNHPAFQQR	chr14:21567348-21567398	Q8BRB7	Histone acetyltransferase KAT6B	ENSMUST00000182964.3	ENSMUSG00000021767.21	Kat6b	+	chr14:21567348-21567398	chr14:21566694-21567566	2	1	exonic peptide	7699	protein_coding	protein_coding	1872	chr14:21566943-21720938	annotated	CDS	reviewed(Swiss-Prot)	-	208.53	5.83	-0.84	60.38	TRUE	TRUE	TRUE	FALSE	FALSE	FALSE	FALSE	TRUE	FALSE
SVILEYLYR	chr14:21710903-21710929	Q8BRB7	Histone acetyltransferase KAT6B	ENSMUST00000182964.3	ENSMUSG00000021767.21	Kat6b	+	chr14:21710903-21710929	chr14:21710811-21711042	13	1	exonic peptide	7699	protein_coding	protein_coding	1872	chr14:21566943-21720938	annotated	CDS	reviewed(Swiss-Prot)	-	208.53	5.83	-0.84	60.38	TRUE	TRUE	TRUE	FALSE	FALSE	FALSE	FALSE	TRUE	FALSE
FGKGEEEEADLER	chr1:78169143-78169181	Q8BRF1	Paired box 3	ENSMUST00000004994.16	ENSMUSG00000004872.16	Pax3	-	chr1:78169143-78169181	chr1:78169079-78169213	4	1	exonic peptide	3078	protein_coding	protein_coding	484	chr1:78079441-78173386	annotated	CDS	unreviewed(TrEMBL)	-	53.45	8.77	-0.69	63.68	TRUE	TRUE	TRUE	FALSE	FALSE	FALSE	FALSE	TRUE	FALSE
HSIDGILSER	chr1:78169080-78169109	Q8BRF1	Paired box 3	ENSMUST00000004994.16	ENSMUSG00000004872.16	Pax3	-	chr1:78169080-78169109	chr1:78169079-78169213	4	1	exonic peptide	3078	protein_coding	protein_coding	484	chr1:78079441-78173386	annotated	CDS	unreviewed(TrEMBL)	-	53.45	8.77	-0.69	63.68	TRUE	TRUE	TRUE	FALSE	FALSE	FALSE	FALSE	TRUE	FALSE
PGPGQNYPR	chr1:78173321-78173347	Q8BRF1	Paired box 3	ENSMUST00000004994.16	ENSMUSG00000004872.16	Pax3	-	chr1:78173321-78173347	chr1:78173302-78173475	1	1	exonic peptide	3078	protein_coding	protein_coding	484	chr1:78079441-78173386	annotated	CDS	unreviewed(TrEMBL)	-	53.45	8.77	-0.69	63.68	TRUE	TRUE	TRUE	FALSE	FALSE	FALSE	FALSE	TRUE	FALSE
SGFPLEVSTPLGQGR	chr1:78172098-78173320	Q8BRF1	Paired box 3	ENSMUST00000004994.16	ENSMUSG00000004872.16	Pax3	-	chr1:78173302-78173320,chr1:78172098-78172123	chr1:78173302-78173475,chr1:78171888-78172123	1,2	2	exon-spanning peptide	3078	protein_coding	protein_coding	484	chr1:78079441-78173386	annotated	CDS	unreviewed(TrEMBL)	-	53.45	8.77	-0.69	63.68	TRUE	TRUE	TRUE	FALSE	FALSE	FALSE	FALSE	TRUE	FALSE
THYPDIYTR	chr1:78108910-78108936	Q8BRF1	Paired box 3	ENSMUST00000004994.16	ENSMUSG00000004872.16	Pax3	-	chr1:78108910-78108936	chr1:78108865-78109070	5	1	exonic peptide	3078	protein_coding	protein_coding	484	chr1:78079441-78173386	annotated	CDS	unreviewed(TrEMBL)	-	53.45	8.77	-0.69	63.68	TRUE	TRUE	TRUE	FALSE	FALSE	FALSE	FALSE	TRUE	FALSE
VNQLGGVFINGR	chr1:78172062-78172097	Q8BRF1	Paired box 3	ENSMUST00000004994.16	ENSMUSG00000004872.16	Pax3	-	chr1:78172062-78172097	chr1:78171888-78172123	2	1	exonic peptide	3078	protein_coding	protein_coding	484	chr1:78079441-78173386	annotated	CDS	unreviewed(TrEMBL)	-	53.45	8.77	-0.69	63.68	TRUE	TRUE	TRUE	FALSE	FALSE	FALSE	FALSE	TRUE	FALSE
AATASIRE	chr12:51424386-51424409	Q8BRF7-2	Isoform 2 of Sec1 family domain-containing protein 1	ENSMUST00000219434.2	ENSMUSG00000020952.11	Scfd1	+	chr12:51424386-51424409	chr12:51424363-51424419	1	1	exonic peptide	2749	protein_coding	protein_coding	390	chr12:51424368-51462424	annotated	CDS	reviewed(Swiss-Prot)	-	44	5.66	-0.22	93.97	TRUE	TRUE	TRUE	FALSE	FALSE	FALSE	FALSE	TRUE	FALSE
DARNSLFTG	chr12:51444509-51444535	Q8BRF7-2	Isoform 2 of Sec1 family domain-containing protein 1	ENSMUST00000219434.2	ENSMUSG00000020952.11	Scfd1	+	chr12:51444509-51444535	chr12:51444476-51444561	9	1	exonic peptide	2749	protein_coding	protein_coding	390	chr12:51424368-51462424	annotated	CDS	reviewed(Swiss-Prot)	-	44	5.66	-0.22	93.97	TRUE	TRUE	TRUE	FALSE	FALSE	FALSE	FALSE	TRUE	FALSE
DDMFVLCNQNKE	chr12:51439002-51439037	Q8BRF7-2	Isoform 2 of Sec1 family domain-containing protein 1	ENSMUST00000219434.2	ENSMUSG00000020952.11	Scfd1	+	chr12:51439002-51439037	chr12:51438966-51439053	6	1	exonic peptide	2749	protein_coding	protein_coding	390	chr12:51424368-51462424	annotated	CDS	reviewed(Swiss-Prot)	-	44	5.66	-0.22	93.97	TRUE	TRUE	TRUE	FALSE	FALSE	FALSE	FALSE	TRUE	FALSE
DEVKRLKSIMGLEGE	chr12:51460939-51461647	Q8BRF7-2	Isoform 2 of Sec1 family domain-containing protein 1	ENSMUST00000219434.2	ENSMUSG00000020952.11	Scfd1	+	chr12:51460939-51460968,chr12:51461633-51461647	chr12:51460878-51460968,chr12:51461633-51461706	12,13	2	exon-spanning peptide	2749	protein_coding	protein_coding	390	chr12:51424368-51462424	annotated	CDS	reviewed(Swiss-Prot)	-	44	5.66	-0.22	93.97	TRUE	TRUE	TRUE	FALSE	FALSE	FALSE	FALSE	TRUE	FALSE
DIISPLLSVKELR	chr12:51433860-51433898	Q8BRF7-2	Isoform 2 of Sec1 family domain-containing protein 1	ENSMUST00000219434.2	ENSMUSG00000020952.11	Scfd1	+	chr12:51433860-51433898	chr12:51433833-51433921	3	1	exonic peptide	2749	protein_coding	protein_coding	390	chr12:51424368-51462424	annotated	CDS	reviewed(Swiss-Prot)	-	44	5.66	-0.22	93.97	TRUE	TRUE	TRUE	FALSE	FALSE	FALSE	FALSE	TRUE	FALSE
DMGITLHLLLHS	chr12:51433899-51436077	Q8BRF7-2	Isoform 2 of Sec1 family domain-containing protein 1	ENSMUST00000219434.2	ENSMUSG00000020952.11	Scfd1	+	chr12:51433899-51433921,chr12:51436065-51436077	chr12:51433833-51433921,chr12:51436065-51436155	3,4	2	exon-spanning peptide	2749	protein_coding	protein_coding	390	chr12:51424368-51462424	annotated	CDS	reviewed(Swiss-Prot)	-	44	5.66	-0.22	93.97	TRUE	TRUE	TRUE	FALSE	FALSE	FALSE	FALSE	TRUE	FALSE
DMGITLHLLLHSDR	chr12:51433899-51436083	Q8BRF7-2	Isoform 2 of Sec1 family domain-containing protein 1	ENSMUST00000219434.2	ENSMUSG00000020952.11	Scfd1	+	chr12:51433899-51433921,chr12:51436065-51436083	chr12:51433833-51433921,chr12:51436065-51436155	3,4	2	exon-spanning peptide	2749	protein_coding	protein_coding	390	chr12:51424368-51462424	annotated	CDS	reviewed(Swiss-Prot)	-	44	5.66	-0.22	93.97	TRUE	TRUE	TRUE	FALSE	FALSE	FALSE	FALSE	TRUE	FALSE
FHLNRVNLEE	chr12:51459290-51459319	Q8BRF7-2	Isoform 2 of Sec1 family domain-containing protein 1	ENSMUST00000219434.2	ENSMUSG00000020952.11	Scfd1	+	chr12:51459290-51459319	chr12:51459287-51459426	11	1	exonic peptide	2749	protein_coding	protein_coding	390	chr12:51424368-51462424	annotated	CDS	reviewed(Swiss-Prot)	-	44	5.66	-0.22	93.97	TRUE	TRUE	TRUE	FALSE	FALSE	FALSE	FALSE	TRUE	FALSE
GSPFPEVAESVQQELESYR	chr12:51459422-51460929	Q8BRF7-2	Isoform 2 of Sec1 family domain-containing protein 1	ENSMUST00000219434.2	ENSMUSG00000020952.11	Scfd1	+	chr12:51459422-51459426,chr12:51460878-51460929	chr12:51459287-51459426,chr12:51460878-51460968	11,12	2	exon-spanning peptide	2749	protein_coding	protein_coding	390	chr12:51424368-51462424	annotated	CDS	reviewed(Swiss-Prot)	-	44	5.66	-0.22	93.97	TRUE	TRUE	TRUE	FALSE	FALSE	FALSE	FALSE	TRUE	FALSE
GTAAEMVAVK	chr12:51443492-51444478	Q8BRF7-2	Isoform 2 of Sec1 family domain-containing protein 1	ENSMUST00000219434.2	ENSMUSG00000020952.11	Scfd1	+	chr12:51443492-51443518,chr12:51444476-51444478	chr12:51443463-51443518,chr12:51444476-51444561	8,9	2	exon-spanning peptide	2749	protein_coding	protein_coding	390	chr12:51424368-51462424	annotated	CDS	reviewed(Swiss-Prot)	-	44	5.66	-0.22	93.97	TRUE	TRUE	TRUE	FALSE	FALSE	FALSE	FALSE	TRUE	FALSE
HKGSPFPEVAESVQQELESYR	chr12:51459416-51460929	Q8BRF7-2	Isoform 2 of Sec1 family domain-containing protein 1	ENSMUST00000219434.2	ENSMUSG00000020952.11	Scfd1	+	chr12:51459416-51459426,chr12:51460878-51460929	chr12:51459287-51459426,chr12:51460878-51460968	11,12	2	exon-spanning peptide	2749	protein_coding	protein_coding	390	chr12:51424368-51462424	annotated	CDS	reviewed(Swiss-Prot)	-	44	5.66	-0.22	93.97	TRUE	TRUE	TRUE	FALSE	FALSE	FALSE	FALSE	TRUE	FALSE
KSYDLTPVDK	chr12:51459374-51459403	Q8BRF7-2	Isoform 2 of Sec1 family domain-containing protein 1	ENSMUST00000219434.2	ENSMUSG00000020952.11	Scfd1	+	chr12:51459374-51459403	chr12:51459287-51459426	11	1	exonic peptide	2749	protein_coding	protein_coding	390	chr12:51424368-51462424	annotated	CDS	reviewed(Swiss-Prot)	-	44	5.66	-0.22	93.97	TRUE	TRUE	TRUE	FALSE	FALSE	FALSE	FALSE	TRUE	FALSE
LEDIANAALAASAVTQVAK	chr12:51437155-51437211	Q8BRF7-2	Isoform 2 of Sec1 family domain-containing protein 1	ENSMUST00000219434.2	ENSMUSG00000020952.11	Scfd1	+	chr12:51437155-51437211	chr12:51437089-51437211	5	1	exonic peptide	2749	protein_coding	protein_coding	390	chr12:51424368-51462424	annotated	CDS	reviewed(Swiss-Prot)	-	44	5.66	-0.22	93.97	TRUE	TRUE	TRUE	FALSE	FALSE	FALSE	FALSE	TRUE	FALSE
LVSYRAINRPDITDTE	chr12:51439038-51440635	Q8BRF7-2	Isoform 2 of Sec1 family domain-containing protein 1	ENSMUST00000219434.2	ENSMUSG00000020952.11	Scfd1	+	chr12:51439038-51439053,chr12:51440604-51440635	chr12:51438966-51439053,chr12:51440604-51440693	6,7	2	exon-spanning peptide	2749	protein_coding	protein_coding	390	chr12:51424368-51462424	annotated	CDS	reviewed(Swiss-Prot)	-	44	5.66	-0.22	93.97	TRUE	TRUE	TRUE	FALSE	FALSE	FALSE	FALSE	TRUE	FALSE
MLNFNVPHVK	chr12:51430902-51430931	Q8BRF7-2	Isoform 2 of Sec1 family domain-containing protein 1	ENSMUST00000219434.2	ENSMUSG00000020952.11	Scfd1	+	chr12:51430902-51430931	chr12:51430888-51430958	2	1	exonic peptide	2749	protein_coding	protein_coding	390	chr12:51424368-51462424	annotated	CDS	reviewed(Swiss-Prot)	-	44	5.66	-0.22	93.97	TRUE	TRUE	TRUE	FALSE	FALSE	FALSE	FALSE	TRUE	FALSE
MVAVKLD	chr12:51443507-51444484	Q8BRF7-2	Isoform 2 of Sec1 family domain-containing protein 1	ENSMUST00000219434.2	ENSMUSG00000020952.11	Scfd1	+	chr12:51443507-51443518,chr12:51444476-51444484	chr12:51443463-51443518,chr12:51444476-51444561	8,9	2	exon-spanning peptide	2749	protein_coding	protein_coding	390	chr12:51424368-51462424	annotated	CDS	reviewed(Swiss-Prot)	-	44	5.66	-0.22	93.97	TRUE	TRUE	TRUE	FALSE	FALSE	FALSE	FALSE	TRUE	FALSE
NSLFTGDPLGTGQFSFQR	chr12:51444518-51446791	Q8BRF7-2	Isoform 2 of Sec1 family domain-containing protein 1	ENSMUST00000219434.2	ENSMUSG00000020952.11	Scfd1	+	chr12:51444518-51444561,chr12:51446782-51446791	chr12:51444476-51444561,chr12:51446782-51446881	9,10	2	exon-spanning peptide	2749	protein_coding	protein_coding	390	chr12:51424368-51462424	annotated	CDS	reviewed(Swiss-Prot)	-	44	5.66	-0.22	93.97	TRUE	TRUE	TRUE	FALSE	FALSE	FALSE	FALSE	TRUE	FALSE
NSTGEPVWK	chr12:51430932-51430958	Q8BRF7-2	Isoform 2 of Sec1 family domain-containing protein 1	ENSMUST00000219434.2	ENSMUSG00000020952.11	Scfd1	+	chr12:51430932-51430958	chr12:51430888-51430958	2	1	exonic peptide	2749	protein_coding	protein_coding	390	chr12:51424368-51462424	annotated	CDS	reviewed(Swiss-Prot)	-	44	5.66	-0.22	93.97	TRUE	TRUE	TRUE	FALSE	FALSE	FALSE	FALSE	TRUE	FALSE
PLLVLVDR	chr12:51446792-51446815	Q8BRF7-2	Isoform 2 of Sec1 family domain-containing protein 1	ENSMUST00000219434.2	ENSMUSG00000020952.11	Scfd1	+	chr12:51446792-51446815	chr12:51446782-51446881	10	1	exonic peptide	2749	protein_coding	protein_coding	390	chr12:51424368-51462424	annotated	CDS	reviewed(Swiss-Prot)	-	44	5.66	-0.22	93.97	TRUE	TRUE	TRUE	FALSE	FALSE	FALSE	FALSE	TRUE	FALSE
RFGQDIISPLLSVKE	chr12:51433848-51433892	Q8BRF7-2	Isoform 2 of Sec1 family domain-containing protein 1	ENSMUST00000219434.2	ENSMUSG00000020952.11	Scfd1	+	chr12:51433848-51433892	chr12:51433833-51433921	3	1	exonic peptide	2749	protein_coding	protein_coding	390	chr12:51424368-51462424	annotated	CDS	reviewed(Swiss-Prot)	-	44	5.66	-0.22	93.97	TRUE	TRUE	TRUE	FALSE	FALSE	FALSE	FALSE	TRUE	FALSE
SIMGLEGEDEGAISMLSDNTAK	chr12:51460960-51461689	Q8BRF7-2	Isoform 2 of Sec1 family domain-containing protein 1	ENSMUST00000219434.2	ENSMUSG00000020952.11	Scfd1	+	chr12:51460960-51460968,chr12:51461633-51461689	chr12:51460878-51460968,chr12:51461633-51461706	12,13	2	exon-spanning peptide	2749	protein_coding	protein_coding	390	chr12:51424368-51462424	annotated	CDS	reviewed(Swiss-Prot)	-	44	5.66	-0.22	93.97	TRUE	TRUE	TRUE	FALSE	FALSE	FALSE	FALSE	TRUE	FALSE
SKLEDIANAALAASAVTQVAK	chr12:51437149-51437211	Q8BRF7-2	Isoform 2 of Sec1 family domain-containing protein 1	ENSMUST00000219434.2	ENSMUSG00000020952.11	Scfd1	+	chr12:51437149-51437211	chr12:51437089-51437211	5	1	exonic peptide	2749	protein_coding	protein_coding	390	chr12:51424368-51462424	annotated	CDS	reviewed(Swiss-Prot)	-	44	5.66	-0.22	93.97	TRUE	TRUE	TRUE	FALSE	FALSE	FALSE	FALSE	TRUE	FALSE
SYDLTPVDK	chr12:51459377-51459403	Q8BRF7-2	Isoform 2 of Sec1 family domain-containing protein 1	ENSMUST00000219434.2	ENSMUSG00000020952.11	Scfd1	+	chr12:51459377-51459403	chr12:51459287-51459426	11	1	exonic peptide	2749	protein_coding	protein_coding	390	chr12:51424368-51462424	annotated	CDS	reviewed(Swiss-Prot)	-	44	5.66	-0.22	93.97	TRUE	TRUE	TRUE	FALSE	FALSE	FALSE	FALSE	TRUE	FALSE
VLDFHLNRVNLE	chr12:51446876-51459316	Q8BRF7-2	Isoform 2 of Sec1 family domain-containing protein 1	ENSMUST00000219434.2	ENSMUSG00000020952.11	Scfd1	+	chr12:51446876-51446881,chr12:51459287-51459316	chr12:51446782-51446881,chr12:51459287-51459426	10,11	2	exon-spanning peptide	2749	protein_coding	protein_coding	390	chr12:51424368-51462424	annotated	CDS	reviewed(Swiss-Prot)	-	44	5.66	-0.22	93.97	TRUE	TRUE	TRUE	FALSE	FALSE	FALSE	FALSE	TRUE	FALSE
VLDFHLNRVNLEE	chr12:51446876-51459319	Q8BRF7-2	Isoform 2 of Sec1 family domain-containing protein 1	ENSMUST00000219434.2	ENSMUSG00000020952.11	Scfd1	+	chr12:51446876-51446881,chr12:51459287-51459319	chr12:51446782-51446881,chr12:51459287-51459426	10,11	2	exon-spanning peptide	2749	protein_coding	protein_coding	390	chr12:51424368-51462424	annotated	CDS	reviewed(Swiss-Prot)	-	44	5.66	-0.22	93.97	TRUE	TRUE	TRUE	FALSE	FALSE	FALSE	FALSE	TRUE	FALSE
VNLEESTGVENSPAGAR	chr12:51459305-51459355	Q8BRF7-2	Isoform 2 of Sec1 family domain-containing protein 1	ENSMUST00000219434.2	ENSMUSG00000020952.11	Scfd1	+	chr12:51459305-51459355	chr12:51459287-51459426	11	1	exonic peptide	2749	protein_coding	protein_coding	390	chr12:51424368-51462424	annotated	CDS	reviewed(Swiss-Prot)	-	44	5.66	-0.22	93.97	TRUE	TRUE	TRUE	FALSE	FALSE	FALSE	FALSE	TRUE	FALSE
VNLEESTGVENSPAGARPK	chr12:51459305-51459361	Q8BRF7-2	Isoform 2 of Sec1 family domain-containing protein 1	ENSMUST00000219434.2	ENSMUSG00000020952.11	Scfd1	+	chr12:51459305-51459361	chr12:51459287-51459426	11	1	exonic peptide	2749	protein_coding	protein_coding	390	chr12:51424368-51462424	annotated	CDS	reviewed(Swiss-Prot)	-	44	5.66	-0.22	93.97	TRUE	TRUE	TRUE	FALSE	FALSE	FALSE	FALSE	TRUE	FALSE
AATASIRE	chr12:51424386-51424409	Q8BRF7	Sec1 family domain-containing protein 1	ENSMUST00000021335.7	ENSMUSG00000020952.11	Scfd1	+	chr12:51424386-51424409	chr12:51424363-51424419	1	1	exonic peptide	2096	protein_coding	protein_coding	639	chr12:51424368-51496710	annotated	CDS	reviewed(Swiss-Prot)	-	72.32	6.32	-0.3	90.92	TRUE	TRUE	TRUE	FALSE	FALSE	FALSE	TRUE	TRUE	TRUE
AIVFVVGGGNYIE	chr12:51492454-51492492	Q8BRF7	Sec1 family domain-containing protein 1	ENSMUST00000021335.7	ENSMUSG00000020952.11	Scfd1	+	chr12:51492454-51492492	chr12:51492454-51492519	23	1	exonic peptide	2096	protein_coding	protein_coding	639	chr12:51424368-51496710	annotated	CDS	reviewed(Swiss-Prot)	-	72.32	6.32	-0.3	90.92	TRUE	TRUE	TRUE	TRUE	TRUE	FALSE	TRUE	TRUE	TRUE
ALTDAGCNLSPLQYIK	chr12:51474672-51474719	Q8BRF7	Sec1 family domain-containing protein 1	ENSMUST00000021335.7	ENSMUSG00000020952.11	Scfd1	+	chr12:51474672-51474719	chr12:51474648-51474727	17	1	exonic peptide	2096	protein_coding	protein_coding	639	chr12:51424368-51496710	annotated	CDS	reviewed(Swiss-Prot)	-	72.32	6.32	-0.3	90.92	TRUE	TRUE	TRUE	TRUE	TRUE	FALSE	TRUE	TRUE	TRUE
DARNSLFTG	chr12:51444509-51444535	Q8BRF7	Sec1 family domain-containing protein 1	ENSMUST00000021335.7	ENSMUSG00000020952.11	Scfd1	+	chr12:51444509-51444535	chr12:51444476-51444561	9	1	exonic peptide	2096	protein_coding	protein_coding	639	chr12:51424368-51496710	annotated	CDS	reviewed(Swiss-Prot)	-	72.32	6.32	-0.3	90.92	TRUE	TRUE	TRUE	FALSE	FALSE	FALSE	TRUE	TRUE	TRUE
DDMFVLCNQNKE	chr12:51439002-51439037	Q8BRF7	Sec1 family domain-containing protein 1	ENSMUST00000021335.7	ENSMUSG00000020952.11	Scfd1	+	chr12:51439002-51439037	chr12:51438966-51439053	6	1	exonic peptide	2096	protein_coding	protein_coding	639	chr12:51424368-51496710	annotated	CDS	reviewed(Swiss-Prot)	-	72.32	6.32	-0.3	90.92	TRUE	TRUE	TRUE	FALSE	FALSE	FALSE	TRUE	TRUE	TRUE
DEVKRLKSIMGLEGE	chr12:51460939-51461647	Q8BRF7	Sec1 family domain-containing protein 1	ENSMUST00000021335.7	ENSMUSG00000020952.11	Scfd1	+	chr12:51460939-51460968,chr12:51461633-51461647	chr12:51460878-51460968,chr12:51461633-51461706	12,13	2	exon-spanning peptide	2096	protein_coding	protein_coding	639	chr12:51424368-51496710	annotated	CDS	reviewed(Swiss-Prot)	-	72.32	6.32	-0.3	90.92	TRUE	TRUE	TRUE	FALSE	FALSE	FALSE	TRUE	TRUE	TRUE
DIISPLLSVKELR	chr12:51433860-51433898	Q8BRF7	Sec1 family domain-containing protein 1	ENSMUST00000021335.7	ENSMUSG00000020952.11	Scfd1	+	chr12:51433860-51433898	chr12:51433833-51433921	3	1	exonic peptide	2096	protein_coding	protein_coding	639	chr12:51424368-51496710	annotated	CDS	reviewed(Swiss-Prot)	-	72.32	6.32	-0.3	90.92	TRUE	TRUE	TRUE	FALSE	FALSE	FALSE	TRUE	TRUE	TRUE
DMGITLHLLLHS	chr12:51433899-51436077	Q8BRF7	Sec1 family domain-containing protein 1	ENSMUST00000021335.7	ENSMUSG00000020952.11	Scfd1	+	chr12:51433899-51433921,chr12:51436065-51436077	chr12:51433833-51433921,chr12:51436065-51436155	3,4	2	exon-spanning peptide	2096	protein_coding	protein_coding	639	chr12:51424368-51496710	annotated	CDS	reviewed(Swiss-Prot)	-	72.32	6.32	-0.3	90.92	TRUE	TRUE	TRUE	FALSE	FALSE	FALSE	TRUE	TRUE	TRUE
DMGITLHLLLHSDR	chr12:51433899-51436083	Q8BRF7	Sec1 family domain-containing protein 1	ENSMUST00000021335.7	ENSMUSG00000020952.11	Scfd1	+	chr12:51433899-51433921,chr12:51436065-51436083	chr12:51433833-51433921,chr12:51436065-51436155	3,4	2	exon-spanning peptide	2096	protein_coding	protein_coding	639	chr12:51424368-51496710	annotated	CDS	reviewed(Swiss-Prot)	-	72.32	6.32	-0.3	90.92	TRUE	TRUE	TRUE	FALSE	FALSE	FALSE	TRUE	TRUE	TRUE
FHLNRVNLEE	chr12:51459290-51459319	Q8BRF7	Sec1 family domain-containing protein 1	ENSMUST00000021335.7	ENSMUSG00000020952.11	Scfd1	+	chr12:51459290-51459319	chr12:51459287-51459426	11	1	exonic peptide	2096	protein_coding	protein_coding	639	chr12:51424368-51496710	annotated	CDS	reviewed(Swiss-Prot)	-	72.32	6.32	-0.3	90.92	TRUE	TRUE	TRUE	FALSE	FALSE	FALSE	TRUE	TRUE	TRUE
GAISMLSDNTAKLTSAVSSLPE	chr12:51461654-51462310	Q8BRF7	Sec1 family domain-containing protein 1	ENSMUST00000021335.7	ENSMUSG00000020952.11	Scfd1	+	chr12:51461654-51461706,chr12:51462298-51462310	chr12:51461633-51461706,chr12:51462298-51462379	13,14	2	exon-spanning peptide	2096	protein_coding	protein_coding	639	chr12:51424368-51496710	annotated	CDS	reviewed(Swiss-Prot)	-	72.32	6.32	-0.3	90.92	TRUE	TRUE	TRUE	TRUE	TRUE	FALSE	TRUE	TRUE	TRUE
GSPFPEVAESVQQELESYR	chr12:51459422-51460929	Q8BRF7	Sec1 family domain-containing protein 1	ENSMUST00000021335.7	ENSMUSG00000020952.11	Scfd1	+	chr12:51459422-51459426,chr12:51460878-51460929	chr12:51459287-51459426,chr12:51460878-51460968	11,12	2	exon-spanning peptide	2096	protein_coding	protein_coding	639	chr12:51424368-51496710	annotated	CDS	reviewed(Swiss-Prot)	-	72.32	6.32	-0.3	90.92	TRUE	TRUE	TRUE	FALSE	FALSE	FALSE	TRUE	TRUE	TRUE
GTAAEMVAVK	chr12:51443492-51444478	Q8BRF7	Sec1 family domain-containing protein 1	ENSMUST00000021335.7	ENSMUSG00000020952.11	Scfd1	+	chr12:51443492-51443518,chr12:51444476-51444478	chr12:51443463-51443518,chr12:51444476-51444561	8,9	2	exon-spanning peptide	2096	protein_coding	protein_coding	639	chr12:51424368-51496710	annotated	CDS	reviewed(Swiss-Prot)	-	72.32	6.32	-0.3	90.92	TRUE	TRUE	TRUE	FALSE	FALSE	FALSE	TRUE	TRUE	TRUE
HKGSPFPEVAESVQQELESYR	chr12:51459416-51460929	Q8BRF7	Sec1 family domain-containing protein 1	ENSMUST00000021335.7	ENSMUSG00000020952.11	Scfd1	+	chr12:51459416-51459426,chr12:51460878-51460929	chr12:51459287-51459426,chr12:51460878-51460968	11,12	2	exon-spanning peptide	2096	protein_coding	protein_coding	639	chr12:51424368-51496710	annotated	CDS	reviewed(Swiss-Prot)	-	72.32	6.32	-0.3	90.92	TRUE	TRUE	TRUE	FALSE	FALSE	FALSE	TRUE	TRUE	TRUE
ILDNLMEMK	chr12:51486084-51486110	Q8BRF7	Sec1 family domain-containing protein 1	ENSMUST00000021335.7	ENSMUSG00000020952.11	Scfd1	+	chr12:51486084-51486110	chr12:51486066-51486119	20	1	exonic peptide	2096	protein_coding	protein_coding	639	chr12:51424368-51496710	annotated	CDS	reviewed(Swiss-Prot)	-	72.32	6.32	-0.3	90.92	TRUE	TRUE	TRUE	TRUE	TRUE	FALSE	TRUE	TRUE	TRUE
KLDVYFEYEEK	chr12:51469696-51469728	Q8BRF7	Sec1 family domain-containing protein 1	ENSMUST00000021335.7	ENSMUSG00000020952.11	Scfd1	+	chr12:51469696-51469728	chr12:51469690-51469786	15	1	exonic peptide	2096	protein_coding	protein_coding	639	chr12:51424368-51496710	annotated	CDS	reviewed(Swiss-Prot)	-	72.32	6.32	-0.3	90.92	TRUE	TRUE	TRUE	TRUE	TRUE	FALSE	TRUE	TRUE	TRUE
KSYDLTPVDK	chr12:51459374-51459403	Q8BRF7	Sec1 family domain-containing protein 1	ENSMUST00000021335.7	ENSMUSG00000020952.11	Scfd1	+	chr12:51459374-51459403	chr12:51459287-51459426	11	1	exonic peptide	2096	protein_coding	protein_coding	639	chr12:51424368-51496710	annotated	CDS	reviewed(Swiss-Prot)	-	72.32	6.32	-0.3	90.92	TRUE	TRUE	TRUE	FALSE	FALSE	FALSE	TRUE	TRUE	TRUE
LDVYFEYEEK	chr12:51469699-51469728	Q8BRF7	Sec1 family domain-containing protein 1	ENSMUST00000021335.7	ENSMUSG00000020952.11	Scfd1	+	chr12:51469699-51469728	chr12:51469690-51469786	15	1	exonic peptide	2096	protein_coding	protein_coding	639	chr12:51424368-51496710	annotated	CDS	reviewed(Swiss-Prot)	-	72.32	6.32	-0.3	90.92	TRUE	TRUE	TRUE	TRUE	TRUE	FALSE	TRUE	TRUE	TRUE
LEDIANAALAASAVTQVAK	chr12:51437155-51437211	Q8BRF7	Sec1 family domain-containing protein 1	ENSMUST00000021335.7	ENSMUSG00000020952.11	Scfd1	+	chr12:51437155-51437211	chr12:51437089-51437211	5	1	exonic peptide	2096	protein_coding	protein_coding	639	chr12:51424368-51496710	annotated	CDS	reviewed(Swiss-Prot)	-	72.32	6.32	-0.3	90.92	TRUE	TRUE	TRUE	FALSE	FALSE	FALSE	TRUE	TRUE	TRUE
LHTNVATAVLE	chr12:51462338-51462370	Q8BRF7	Sec1 family domain-containing protein 1	ENSMUST00000021335.7	ENSMUSG00000020952.11	Scfd1	+	chr12:51462338-51462370	chr12:51462298-51462379	14	1	exonic peptide	2096	protein_coding	protein_coding	639	chr12:51424368-51496710	annotated	CDS	reviewed(Swiss-Prot)	-	72.32	6.32	-0.3	90.92	TRUE	TRUE	TRUE	TRUE	TRUE	FALSE	TRUE	TRUE	TRUE
LTSAVSSLPELLEK	chr12:51461690-51462322	Q8BRF7	Sec1 family domain-containing protein 1	ENSMUST00000021335.7	ENSMUSG00000020952.11	Scfd1	+	chr12:51461690-51461706,chr12:51462298-51462322	chr12:51461633-51461706,chr12:51462298-51462379	13,14	2	exon-spanning peptide	2096	protein_coding	protein_coding	639	chr12:51424368-51496710	annotated	CDS	reviewed(Swiss-Prot)	-	72.32	6.32	-0.3	90.92	TRUE	TRUE	TRUE	TRUE	TRUE	FALSE	TRUE	TRUE	TRUE
LVSYRAINRPDITDTE	chr12:51439038-51440635	Q8BRF7	Sec1 family domain-containing protein 1	ENSMUST00000021335.7	ENSMUSG00000020952.11	Scfd1	+	chr12:51439038-51439053,chr12:51440604-51440635	chr12:51438966-51439053,chr12:51440604-51440693	6,7	2	exon-spanning peptide	2096	protein_coding	protein_coding	639	chr12:51424368-51496710	annotated	CDS	reviewed(Swiss-Prot)	-	72.32	6.32	-0.3	90.92	TRUE	TRUE	TRUE	FALSE	FALSE	FALSE	TRUE	TRUE	TRUE
MASTPASYGNTTTK	chr12:51478284-51478325	Q8BRF7	Sec1 family domain-containing protein 1	ENSMUST00000021335.7	ENSMUSG00000020952.11	Scfd1	+	chr12:51478284-51478325	chr12:51478271-51478333	18	1	exonic peptide	2096	protein_coding	protein_coding	639	chr12:51424368-51496710	annotated	CDS	reviewed(Swiss-Prot)	-	72.32	6.32	-0.3	90.92	TRUE	TRUE	TRUE	TRUE	TRUE	FALSE	TRUE	TRUE	TRUE
MLNFNVPHVK	chr12:51430902-51430931	Q8BRF7	Sec1 family domain-containing protein 1	ENSMUST00000021335.7	ENSMUSG00000020952.11	Scfd1	+	chr12:51430902-51430931	chr12:51430888-51430958	2	1	exonic peptide	2096	protein_coding	protein_coding	639	chr12:51424368-51496710	annotated	CDS	reviewed(Swiss-Prot)	-	72.32	6.32	-0.3	90.92	TRUE	TRUE	TRUE	FALSE	FALSE	FALSE	TRUE	TRUE	TRUE
MVAVKLD	chr12:51443507-51444484	Q8BRF7	Sec1 family domain-containing protein 1	ENSMUST00000021335.7	ENSMUSG00000020952.11	Scfd1	+	chr12:51443507-51443518,chr12:51444476-51444484	chr12:51443463-51443518,chr12:51444476-51444561	8,9	2	exon-spanning peptide	2096	protein_coding	protein_coding	639	chr12:51424368-51496710	annotated	CDS	reviewed(Swiss-Prot)	-	72.32	6.32	-0.3	90.92	TRUE	TRUE	TRUE	FALSE	FALSE	FALSE	TRUE	TRUE	TRUE
NSLFTGDPLGTGQFSFQR	chr12:51444518-51446791	Q8BRF7	Sec1 family domain-containing protein 1	ENSMUST00000021335.7	ENSMUSG00000020952.11	Scfd1	+	chr12:51444518-51444561,chr12:51446782-51446791	chr12:51444476-51444561,chr12:51446782-51446881	9,10	2	exon-spanning peptide	2096	protein_coding	protein_coding	639	chr12:51424368-51496710	annotated	CDS	reviewed(Swiss-Prot)	-	72.32	6.32	-0.3	90.92	TRUE	TRUE	TRUE	FALSE	FALSE	FALSE	TRUE	TRUE	TRUE
NSTGEPVWK	chr12:51430932-51430958	Q8BRF7	Sec1 family domain-containing protein 1	ENSMUST00000021335.7	ENSMUSG00000020952.11	Scfd1	+	chr12:51430932-51430958	chr12:51430888-51430958	2	1	exonic peptide	2096	protein_coding	protein_coding	639	chr12:51424368-51496710	annotated	CDS	reviewed(Swiss-Prot)	-	72.32	6.32	-0.3	90.92	TRUE	TRUE	TRUE	FALSE	FALSE	FALSE	TRUE	TRUE	TRUE
NTAKLTSAVSSLPE	chr12:51461678-51462310	Q8BRF7	Sec1 family domain-containing protein 1	ENSMUST00000021335.7	ENSMUSG00000020952.11	Scfd1	+	chr12:51461678-51461706,chr12:51462298-51462310	chr12:51461633-51461706,chr12:51462298-51462379	13,14	2	exon-spanning peptide	2096	protein_coding	protein_coding	639	chr12:51424368-51496710	annotated	CDS	reviewed(Swiss-Prot)	-	72.32	6.32	-0.3	90.92	TRUE	TRUE	TRUE	TRUE	TRUE	FALSE	TRUE	TRUE	TRUE
PLLVLVDR	chr12:51446792-51446815	Q8BRF7	Sec1 family domain-containing protein 1	ENSMUST00000021335.7	ENSMUSG00000020952.11	Scfd1	+	chr12:51446792-51446815	chr12:51446782-51446881	10	1	exonic peptide	2096	protein_coding	protein_coding	639	chr12:51424368-51496710	annotated	CDS	reviewed(Swiss-Prot)	-	72.32	6.32	-0.3	90.92	TRUE	TRUE	TRUE	FALSE	FALSE	FALSE	TRUE	TRUE	TRUE
PMGLLSR	chr12:51478326-51480026	Q8BRF7	Sec1 family domain-containing protein 1	ENSMUST00000021335.7	ENSMUSG00000020952.11	Scfd1	+	chr12:51478326-51478333,chr12:51480014-51480026	chr12:51478271-51478333,chr12:51480014-51480089	18,19	2	exon-spanning peptide	2096	protein_coding	protein_coding	639	chr12:51424368-51496710	annotated	CDS	reviewed(Swiss-Prot)	-	72.32	6.32	-0.3	90.92	TRUE	TRUE	TRUE	TRUE	TRUE	FALSE	TRUE	TRUE	TRUE
QLSQLGQK	chr12:51494421-51496709	Q8BRF7	Sec1 family domain-containing protein 1	ENSMUST00000021335.7	ENSMUSG00000020952.11	Scfd1	+	chr12:51494421-51494423,chr12:51496690-51496709	chr12:51494355-51494423,chr12:51496690-51496884	24,25	2	exon-spanning peptide	2096	protein_coding	protein_coding	639	chr12:51424368-51496710	annotated	CDS	reviewed(Swiss-Prot)	-	72.32	6.32	-0.3	90.92	TRUE	TRUE	TRUE	TRUE	TRUE	FALSE	TRUE	TRUE	TRUE
QQNLPVTR	chr12:51480084-51486083	Q8BRF7	Sec1 family domain-containing protein 1	ENSMUST00000021335.7	ENSMUSG00000020952.11	Scfd1	+	chr12:51480084-51480089,chr12:51486066-51486083	chr12:51480014-51480089,chr12:51486066-51486119	19,20	2	exon-spanning peptide	2096	protein_coding	protein_coding	639	chr12:51424368-51496710	annotated	CDS	reviewed(Swiss-Prot)	-	72.32	6.32	-0.3	90.92	TRUE	TRUE	TRUE	TRUE	TRUE	FALSE	TRUE	TRUE	TRUE
RFGQDIISPLLSVKE	chr12:51433848-51433892	Q8BRF7	Sec1 family domain-containing protein 1	ENSMUST00000021335.7	ENSMUSG00000020952.11	Scfd1	+	chr12:51433848-51433892	chr12:51433833-51433921	3	1	exonic peptide	2096	protein_coding	protein_coding	639	chr12:51424368-51496710	annotated	CDS	reviewed(Swiss-Prot)	-	72.32	6.32	-0.3	90.92	TRUE	TRUE	TRUE	FALSE	FALSE	FALSE	TRUE	TRUE	TRUE
SIMGLEGEDEGAISMLSDNTAK	chr12:51460960-51461689	Q8BRF7	Sec1 family domain-containing protein 1	ENSMUST00000021335.7	ENSMUSG00000020952.11	Scfd1	+	chr12:51460960-51460968,chr12:51461633-51461689	chr12:51460878-51460968,chr12:51461633-51461706	12,13	2	exon-spanning peptide	2096	protein_coding	protein_coding	639	chr12:51424368-51496710	annotated	CDS	reviewed(Swiss-Prot)	-	72.32	6.32	-0.3	90.92	TRUE	TRUE	TRUE	FALSE	FALSE	FALSE	TRUE	TRUE	TRUE
SKLEDIANAALAASAVTQVAK	chr12:51437149-51437211	Q8BRF7	Sec1 family domain-containing protein 1	ENSMUST00000021335.7	ENSMUSG00000020952.11	Scfd1	+	chr12:51437149-51437211	chr12:51437089-51437211	5	1	exonic peptide	2096	protein_coding	protein_coding	639	chr12:51424368-51496710	annotated	CDS	reviewed(Swiss-Prot)	-	72.32	6.32	-0.3	90.92	TRUE	TRUE	TRUE	FALSE	FALSE	FALSE	TRUE	TRUE	TRUE
SLLDVISDPDAGTPEDK	chr12:51469756-51472840	Q8BRF7	Sec1 family domain-containing protein 1	ENSMUST00000021335.7	ENSMUSG00000020952.11	Scfd1	+	chr12:51469756-51469786,chr12:51472821-51472840	chr12:51469690-51469786,chr12:51472821-51472891	15,16	2	exon-spanning peptide	2096	protein_coding	protein_coding	639	chr12:51424368-51496710	annotated	CDS	reviewed(Swiss-Prot)	-	72.32	6.32	-0.3	90.92	TRUE	TRUE	TRUE	TRUE	TRUE	FALSE	TRUE	TRUE	TRUE
SNPETDDYR	chr12:51486111-51489331	Q8BRF7	Sec1 family domain-containing protein 1	ENSMUST00000021335.7	ENSMUSG00000020952.11	Scfd1	+	chr12:51486111-51486119,chr12:51489314-51489331	chr12:51486066-51486119,chr12:51489314-51489366	20,21	2	exon-spanning peptide	2096	protein_coding	protein_coding	639	chr12:51424368-51496710	annotated	CDS	reviewed(Swiss-Prot)	-	72.32	6.32	-0.3	90.92	TRUE	TRUE	TRUE	TRUE	TRUE	FALSE	TRUE	TRUE	TRUE
SYDLTPVDK	chr12:51459377-51459403	Q8BRF7	Sec1 family domain-containing protein 1	ENSMUST00000021335.7	ENSMUSG00000020952.11	Scfd1	+	chr12:51459377-51459403	chr12:51459287-51459426	11	1	exonic peptide	2096	protein_coding	protein_coding	639	chr12:51424368-51496710	annotated	CDS	reviewed(Swiss-Prot)	-	72.32	6.32	-0.3	90.92	TRUE	TRUE	TRUE	FALSE	FALSE	FALSE	TRUE	TRUE	TRUE
VLDFHLNRVNLE	chr12:51446876-51459316	Q8BRF7	Sec1 family domain-containing protein 1	ENSMUST00000021335.7	ENSMUSG00000020952.11	Scfd1	+	chr12:51446876-51446881,chr12:51459287-51459316	chr12:51446782-51446881,chr12:51459287-51459426	10,11	2	exon-spanning peptide	2096	protein_coding	protein_coding	639	chr12:51424368-51496710	annotated	CDS	reviewed(Swiss-Prot)	-	72.32	6.32	-0.3	90.92	TRUE	TRUE	TRUE	FALSE	FALSE	FALSE	TRUE	TRUE	TRUE
VLDFHLNRVNLEE	chr12:51446876-51459319	Q8BRF7	Sec1 family domain-containing protein 1	ENSMUST00000021335.7	ENSMUSG00000020952.11	Scfd1	+	chr12:51446876-51446881,chr12:51459287-51459319	chr12:51446782-51446881,chr12:51459287-51459426	10,11	2	exon-spanning peptide	2096	protein_coding	protein_coding	639	chr12:51424368-51496710	annotated	CDS	reviewed(Swiss-Prot)	-	72.32	6.32	-0.3	90.92	TRUE	TRUE	TRUE	FALSE	FALSE	FALSE	TRUE	TRUE	TRUE
VMNTGSQFVMEGVK	chr12:51480027-51480068	Q8BRF7	Sec1 family domain-containing protein 1	ENSMUST00000021335.7	ENSMUSG00000020952.11	Scfd1	+	chr12:51480027-51480068	chr12:51480014-51480089	19	1	exonic peptide	2096	protein_coding	protein_coding	639	chr12:51424368-51496710	annotated	CDS	reviewed(Swiss-Prot)	-	72.32	6.32	-0.3	90.92	TRUE	TRUE	TRUE	TRUE	TRUE	FALSE	TRUE	TRUE	TRUE
VNLEESTGVENSPAGAR	chr12:51459305-51459355	Q8BRF7	Sec1 family domain-containing protein 1	ENSMUST00000021335.7	ENSMUSG00000020952.11	Scfd1	+	chr12:51459305-51459355	chr12:51459287-51459426	11	1	exonic peptide	2096	protein_coding	protein_coding	639	chr12:51424368-51496710	annotated	CDS	reviewed(Swiss-Prot)	-	72.32	6.32	-0.3	90.92	TRUE	TRUE	TRUE	FALSE	FALSE	FALSE	TRUE	TRUE	TRUE
VNLEESTGVENSPAGARPK	chr12:51459305-51459361	Q8BRF7	Sec1 family domain-containing protein 1	ENSMUST00000021335.7	ENSMUSG00000020952.11	Scfd1	+	chr12:51459305-51459361	chr12:51459287-51459426	11	1	exonic peptide	2096	protein_coding	protein_coding	639	chr12:51424368-51496710	annotated	CDS	reviewed(Swiss-Prot)	-	72.32	6.32	-0.3	90.92	TRUE	TRUE	TRUE	FALSE	FALSE	FALSE	TRUE	TRUE	TRUE
DPKSLTGHEYF	chr16:19925561-19925593	Q8BRG6	Kelch-like protein 24	ENSMUST00000023509.5	ENSMUSG00000062901.4	Klhl24	+	chr16:19925561-19925593	chr16:19925413-19926393	3	1	exonic peptide	8172	protein_coding	protein_coding	600	chr16:19925474-19941853	annotated	CDS	reviewed(Swiss-Prot)	-	68.36	6.35	-0.18	87.35	TRUE	TRUE	TRUE	TRUE	TRUE	FALSE	TRUE	TRUE	TRUE
FADTHSLK	chr16:19925993-19926016	Q8BRG6	Kelch-like protein 24	ENSMUST00000023509.5	ENSMUSG00000062901.4	Klhl24	+	chr16:19925993-19926016	chr16:19925413-19926393	3	1	exonic peptide	8172	protein_coding	protein_coding	600	chr16:19925474-19941853	annotated	CDS	reviewed(Swiss-Prot)	-	68.36	6.35	-0.18	87.35	TRUE	TRUE	TRUE	TRUE	TRUE	FALSE	TRUE	TRUE	TRUE
IYILGGR	chr16:19941689-19941709	Q8BRG6	Kelch-like protein 24	ENSMUST00000023509.5	ENSMUSG00000062901.4	Klhl24	+	chr16:19941689-19941709	chr16:19941656-19947971	8	1	exonic peptide	8172	protein_coding	protein_coding	600	chr16:19925474-19941853	annotated	CDS	reviewed(Swiss-Prot)	-	68.36	6.35	-0.18	87.35	TRUE	TRUE	FALSE	FALSE	FALSE	FALSE	TRUE	TRUE	TRUE
MDPKSLTGHE	chr16:19925558-19925587	Q8BRG6	Kelch-like protein 24	ENSMUST00000023509.5	ENSMUSG00000062901.4	Klhl24	+	chr16:19925558-19925587	chr16:19925413-19926393	3	1	exonic peptide	8172	protein_coding	protein_coding	600	chr16:19925474-19941853	annotated	CDS	reviewed(Swiss-Prot)	-	68.36	6.35	-0.18	87.35	TRUE	TRUE	TRUE	TRUE	TRUE	FALSE	TRUE	TRUE	TRUE
NDILVSGGR	chr16:19933477-19934641	Q8BRG6	Kelch-like protein 24	ENSMUST00000023509.5	ENSMUSG00000062901.4	Klhl24	+	chr16:19933477-19933495,chr16:19934634-19934641	chr16:19933311-19933495,chr16:19934634-19934752	4,5	2	exon-spanning peptide	8172	protein_coding	protein_coding	600	chr16:19925474-19941853	annotated	CDS	reviewed(Swiss-Prot)	-	68.36	6.35	-0.18	87.35	TRUE	TRUE	TRUE	TRUE	TRUE	FALSE	TRUE	TRUE	TRUE
VYVVGGYDGQNR	chr16:19936618-19936653	Q8BRG6	Kelch-like protein 24	ENSMUST00000023509.5	ENSMUSG00000062901.4	Klhl24	+	chr16:19936618-19936653	chr16:19936618-19936806	6	1	exonic peptide	8172	protein_coding	protein_coding	600	chr16:19925474-19941853	annotated	CDS	reviewed(Swiss-Prot)	-	68.36	6.35	-0.18	87.35	TRUE	TRUE	TRUE	TRUE	TRUE	FALSE	TRUE	TRUE	TRUE
WTEVAPLK	chr16:19936693-19936716	Q8BRG6	Kelch-like protein 24	ENSMUST00000023509.5	ENSMUSG00000062901.4	Klhl24	+	chr16:19936693-19936716	chr16:19936618-19936806	6	1	exonic peptide	8172	protein_coding	protein_coding	600	chr16:19925474-19941853	annotated	CDS	reviewed(Swiss-Prot)	-	68.36	6.35	-0.18	87.35	TRUE	TRUE	TRUE	TRUE	TRUE	FALSE	TRUE	TRUE	TRUE
YHILGNEMMSPR	chr16:19926344-19926379	Q8BRG6	Kelch-like protein 24	ENSMUST00000023509.5	ENSMUSG00000062901.4	Klhl24	+	chr16:19926344-19926379	chr16:19925413-19926393	3	1	exonic peptide	8172	protein_coding	protein_coding	600	chr16:19925474-19941853	annotated	CDS	reviewed(Swiss-Prot)	-	68.36	6.35	-0.18	87.35	TRUE	TRUE	TRUE	TRUE	TRUE	FALSE	TRUE	TRUE	TRUE
ADLISKQAAEE	chr6:30497817-30497849	Q8BRG8-2	Isoform 2 of Transmembrane protein 209	ENSMUST00000115157.8	ENSMUSG00000029782.21	Tmem209	-	chr6:30497817-30497849	chr6:30497817-30497992	7	1	exonic peptide	2273	protein_coding	protein_coding	560	chr6:30482933-30508801	annotated	CDS	reviewed(Swiss-Prot)	-	62.85	8.94	-0.33	77.11	TRUE	TRUE	TRUE	FALSE	FALSE	FALSE	FALSE	TRUE	FALSE
DLAATQISPSPPSPSIQGQSVLSYSPSR	chr6:30505867-30505950	Q8BRG8-2	Isoform 2 of Transmembrane protein 209	ENSMUST00000115157.8	ENSMUSG00000029782.21	Tmem209	-	chr6:30505867-30505950	chr6:30505732-30505973	5	1	exonic peptide	2273	protein_coding	protein_coding	560	chr6:30482933-30508801	annotated	CDS	reviewed(Swiss-Prot)	-	62.85	8.94	-0.33	77.11	TRUE	TRUE	TRUE	FALSE	FALSE	FALSE	FALSE	TRUE	FALSE
DYMTDLRTLD	chr6:30501946-30501975	Q8BRG8-2	Isoform 2 of Transmembrane protein 209	ENSMUST00000115157.8	ENSMUSG00000029782.21	Tmem209	-	chr6:30501946-30501975	chr6:30501900-30502101	6	1	exonic peptide	2273	protein_coding	protein_coding	560	chr6:30482933-30508801	annotated	CDS	reviewed(Swiss-Prot)	-	62.85	8.94	-0.33	77.11	TRUE	TRUE	TRUE	FALSE	FALSE	FALSE	FALSE	TRUE	FALSE
ELSQGGCMSSFR	chr6:30491149-30492596	Q8BRG8-2	Isoform 2 of Transmembrane protein 209	ENSMUST00000115157.8	ENSMUSG00000029782.21	Tmem209	-	chr6:30492596-30492596,chr6:30491149-30491183	chr6:30492596-30492721,chr6:30491086-30491183	10,11	2	exon-spanning peptide	2273	protein_coding	protein_coding	560	chr6:30482933-30508801	annotated	CDS	reviewed(Swiss-Prot)	-	62.85	8.94	-0.33	77.11	TRUE	TRUE	TRUE	FALSE	FALSE	FALSE	FALSE	TRUE	FALSE
HVYNLPK	chr6:30489292-30489312	Q8BRG8-2	Isoform 2 of Transmembrane protein 209	ENSMUST00000115157.8	ENSMUSG00000029782.21	Tmem209	-	chr6:30489292-30489312	chr6:30489292-30489389	13	1	exonic peptide	2273	protein_coding	protein_coding	560	chr6:30482933-30508801	annotated	CDS	reviewed(Swiss-Prot)	-	62.85	8.94	-0.33	77.11	TRUE	TRUE	TRUE	FALSE	FALSE	FALSE	FALSE	TRUE	FALSE
LGSPDSTSPSTSPTFWNYSR	chr6:30497937-30501903	Q8BRG8-2	Isoform 2 of Transmembrane protein 209	ENSMUST00000115157.8	ENSMUSG00000029782.21	Tmem209	-	chr6:30501900-30501903,chr6:30497937-30497992	chr6:30501900-30502101,chr6:30497817-30497992	6,7	2	exon-spanning peptide	2273	protein_coding	protein_coding	560	chr6:30482933-30508801	annotated	CDS	reviewed(Swiss-Prot)	-	62.85	8.94	-0.33	77.11	TRUE	TRUE	TRUE	FALSE	FALSE	FALSE	FALSE	TRUE	FALSE
QAAEEVWAR	chr6:30497226-30497831	Q8BRG8-2	Isoform 2 of Transmembrane protein 209	ENSMUST00000115157.8	ENSMUSG00000029782.21	Tmem209	-	chr6:30497817-30497831,chr6:30497226-30497237	chr6:30497817-30497992,chr6:30497166-30497237	7,8	2	exon-spanning peptide	2273	protein_coding	protein_coding	560	chr6:30482933-30508801	annotated	CDS	reviewed(Swiss-Prot)	-	62.85	8.94	-0.33	77.11	TRUE	TRUE	TRUE	FALSE	FALSE	FALSE	FALSE	TRUE	FALSE
QAVVQTTPPR	chr6:30505951-30506791	Q8BRG8-2	Isoform 2 of Transmembrane protein 209	ENSMUST00000115157.8	ENSMUSG00000029782.21	Tmem209	-	chr6:30506785-30506791,chr6:30505951-30505973	chr6:30506785-30506916,chr6:30505732-30505973	4,5	2	exon-spanning peptide	2273	protein_coding	protein_coding	560	chr6:30482933-30508801	annotated	CDS	reviewed(Swiss-Prot)	-	62.85	8.94	-0.33	77.11	TRUE	TRUE	TRUE	FALSE	FALSE	FALSE	FALSE	TRUE	FALSE
QLLDHMDSWTAK	chr6:30497175-30497210	Q8BRG8-2	Isoform 2 of Transmembrane protein 209	ENSMUST00000115157.8	ENSMUSG00000029782.21	Tmem209	-	chr6:30497175-30497210	chr6:30497166-30497237	8	1	exonic peptide	2273	protein_coding	protein_coding	560	chr6:30482933-30508801	annotated	CDS	reviewed(Swiss-Prot)	-	62.85	8.94	-0.33	77.11	TRUE	TRUE	TRUE	FALSE	FALSE	FALSE	FALSE	TRUE	FALSE
SPPTVYNSPTDK	chr6:30501979-30502014	Q8BRG8-2	Isoform 2 of Transmembrane protein 209	ENSMUST00000115157.8	ENSMUSG00000029782.21	Tmem209	-	chr6:30501979-30502014	chr6:30501900-30502101	6	1	exonic peptide	2273	protein_coding	protein_coding	560	chr6:30482933-30508801	annotated	CDS	reviewed(Swiss-Prot)	-	62.85	8.94	-0.33	77.11	TRUE	TRUE	TRUE	FALSE	FALSE	FALSE	FALSE	TRUE	FALSE
SPPTVYNSPTDKEDYMTDLR	chr6:30501955-30502014	Q8BRG8-2	Isoform 2 of Transmembrane protein 209	ENSMUST00000115157.8	ENSMUSG00000029782.21	Tmem209	-	chr6:30501955-30502014	chr6:30501900-30502101	6	1	exonic peptide	2273	protein_coding	protein_coding	560	chr6:30482933-30508801	annotated	CDS	reviewed(Swiss-Prot)	-	62.85	8.94	-0.33	77.11	TRUE	TRUE	TRUE	FALSE	FALSE	FALSE	FALSE	TRUE	FALSE
SQAPCANKDEADLISK	chr6:30497832-30497879	Q8BRG8-2	Isoform 2 of Transmembrane protein 209	ENSMUST00000115157.8	ENSMUSG00000029782.21	Tmem209	-	chr6:30497832-30497879	chr6:30497817-30497992	7	1	exonic peptide	2273	protein_coding	protein_coding	560	chr6:30482933-30508801	annotated	CDS	reviewed(Swiss-Prot)	-	62.85	8.94	-0.33	77.11	TRUE	TRUE	TRUE	FALSE	FALSE	FALSE	FALSE	TRUE	FALSE
SVGDYAQTLK	chr6:30497907-30497936	Q8BRG8-2	Isoform 2 of Transmembrane protein 209	ENSMUST00000115157.8	ENSMUSG00000029782.21	Tmem209	-	chr6:30497907-30497936	chr6:30497817-30497992	7	1	exonic peptide	2273	protein_coding	protein_coding	560	chr6:30482933-30508801	annotated	CDS	reviewed(Swiss-Prot)	-	62.85	8.94	-0.33	77.11	TRUE	TRUE	TRUE	FALSE	FALSE	FALSE	FALSE	TRUE	FALSE
TFLRSEEE	chr6:30501922-30501945	Q8BRG8-2	Isoform 2 of Transmembrane protein 209	ENSMUST00000115157.8	ENSMUSG00000029782.21	Tmem209	-	chr6:30501922-30501945	chr6:30501900-30502101	6	1	exonic peptide	2273	protein_coding	protein_coding	560	chr6:30482933-30508801	annotated	CDS	reviewed(Swiss-Prot)	-	62.85	8.94	-0.33	77.11	TRUE	TRUE	TRUE	FALSE	FALSE	FALSE	FALSE	TRUE	FALSE
TILVPLVQE	chr6:30494795-30494821	Q8BRG8-2	Isoform 2 of Transmembrane protein 209	ENSMUST00000115157.8	ENSMUSG00000029782.21	Tmem209	-	chr6:30494795-30494821	chr6:30494737-30494833	9	1	exonic peptide	2273	protein_coding	protein_coding	560	chr6:30482933-30508801	annotated	CDS	reviewed(Swiss-Prot)	-	62.85	8.94	-0.33	77.11	TRUE	TRUE	TRUE	FALSE	FALSE	FALSE	FALSE	TRUE	FALSE
TLDTFLR	chr6:30501934-30501954	Q8BRG8-2	Isoform 2 of Transmembrane protein 209	ENSMUST00000115157.8	ENSMUSG00000029782.21	Tmem209	-	chr6:30501934-30501954	chr6:30501900-30502101	6	1	exonic peptide	2273	protein_coding	protein_coding	560	chr6:30482933-30508801	annotated	CDS	reviewed(Swiss-Prot)	-	62.85	8.94	-0.33	77.11	TRUE	TRUE	TRUE	FALSE	FALSE	FALSE	FALSE	TRUE	FALSE
YTVAPTSLVVSPGQQALLGLK	chr6:30506792-30506854	Q8BRG8-2	Isoform 2 of Transmembrane protein 209	ENSMUST00000115157.8	ENSMUSG00000029782.21	Tmem209	-	chr6:30506792-30506854	chr6:30506785-30506916	4	1	exonic peptide	2273	protein_coding	protein_coding	560	chr6:30482933-30508801	annotated	CDS	reviewed(Swiss-Prot)	-	62.85	8.94	-0.33	77.11	TRUE	TRUE	TRUE	FALSE	FALSE	FALSE	FALSE	TRUE	FALSE
ADLISKQAAEE	chr6:30497817-30497849	Q8BRG8-2	Isoform 2 of Transmembrane protein 209	ENSMUST00000115160.10	ENSMUSG00000029782.21	Tmem209	-	chr6:30497817-30497849	chr6:30497817-30497992	7	1	exonic peptide	3485	protein_coding	protein_coding	560	chr6:30482933-30508801	annotated	CDS	reviewed(Swiss-Prot)	-	62.85	8.94	-0.33	77.11	FALSE	TRUE	TRUE	FALSE	FALSE	FALSE	FALSE	TRUE	FALSE
DLAATQISPSPPSPSIQGQSVLSYSPSR	chr6:30505867-30505950	Q8BRG8-2	Isoform 2 of Transmembrane protein 209	ENSMUST00000115160.10	ENSMUSG00000029782.21	Tmem209	-	chr6:30505867-30505950	chr6:30505732-30505973	5	1	exonic peptide	3485	protein_coding	protein_coding	560	chr6:30482933-30508801	annotated	CDS	reviewed(Swiss-Prot)	-	62.85	8.94	-0.33	77.11	FALSE	TRUE	TRUE	FALSE	FALSE	FALSE	FALSE	TRUE	FALSE
DYMTDLRTLD	chr6:30501946-30501975	Q8BRG8-2	Isoform 2 of Transmembrane protein 209	ENSMUST00000115160.10	ENSMUSG00000029782.21	Tmem209	-	chr6:30501946-30501975	chr6:30501900-30502101	6	1	exonic peptide	3485	protein_coding	protein_coding	560	chr6:30482933-30508801	annotated	CDS	reviewed(Swiss-Prot)	-	62.85	8.94	-0.33	77.11	FALSE	TRUE	TRUE	FALSE	FALSE	FALSE	FALSE	TRUE	FALSE
ELSQGGCMSSFR	chr6:30491149-30492596	Q8BRG8-2	Isoform 2 of Transmembrane protein 209	ENSMUST00000115160.10	ENSMUSG00000029782.21	Tmem209	-	chr6:30492596-30492596,chr6:30491149-30491183	chr6:30492596-30492721,chr6:30491086-30491183	10,11	2	exon-spanning peptide	3485	protein_coding	protein_coding	560	chr6:30482933-30508801	annotated	CDS	reviewed(Swiss-Prot)	-	62.85	8.94	-0.33	77.11	FALSE	TRUE	TRUE	FALSE	FALSE	FALSE	FALSE	TRUE	FALSE
HVYNLPK	chr6:30489292-30489312	Q8BRG8-2	Isoform 2 of Transmembrane protein 209	ENSMUST00000115160.10	ENSMUSG00000029782.21	Tmem209	-	chr6:30489292-30489312	chr6:30489292-30489389	13	1	exonic peptide	3485	protein_coding	protein_coding	560	chr6:30482933-30508801	annotated	CDS	reviewed(Swiss-Prot)	-	62.85	8.94	-0.33	77.11	FALSE	TRUE	TRUE	FALSE	FALSE	FALSE	FALSE	TRUE	FALSE
LGSPDSTSPSTSPTFWNYSR	chr6:30497937-30501903	Q8BRG8-2	Isoform 2 of Transmembrane protein 209	ENSMUST00000115160.10	ENSMUSG00000029782.21	Tmem209	-	chr6:30501900-30501903,chr6:30497937-30497992	chr6:30501900-30502101,chr6:30497817-30497992	6,7	2	exon-spanning peptide	3485	protein_coding	protein_coding	560	chr6:30482933-30508801	annotated	CDS	reviewed(Swiss-Prot)	-	62.85	8.94	-0.33	77.11	FALSE	TRUE	TRUE	FALSE	FALSE	FALSE	FALSE	TRUE	FALSE
QAAEEVWAR	chr6:30497226-30497831	Q8BRG8-2	Isoform 2 of Transmembrane protein 209	ENSMUST00000115160.10	ENSMUSG00000029782.21	Tmem209	-	chr6:30497817-30497831,chr6:30497226-30497237	chr6:30497817-30497992,chr6:30497166-30497237	7,8	2	exon-spanning peptide	3485	protein_coding	protein_coding	560	chr6:30482933-30508801	annotated	CDS	reviewed(Swiss-Prot)	-	62.85	8.94	-0.33	77.11	FALSE	TRUE	TRUE	FALSE	FALSE	FALSE	FALSE	TRUE	FALSE
QAVVQTTPPR	chr6:30505951-30506791	Q8BRG8-2	Isoform 2 of Transmembrane protein 209	ENSMUST00000115160.10	ENSMUSG00000029782.21	Tmem209	-	chr6:30506785-30506791,chr6:30505951-30505973	chr6:30506785-30506916,chr6:30505732-30505973	4,5	2	exon-spanning peptide	3485	protein_coding	protein_coding	560	chr6:30482933-30508801	annotated	CDS	reviewed(Swiss-Prot)	-	62.85	8.94	-0.33	77.11	FALSE	TRUE	TRUE	FALSE	FALSE	FALSE	FALSE	TRUE	FALSE
QLLDHMDSWTAK	chr6:30497175-30497210	Q8BRG8-2	Isoform 2 of Transmembrane protein 209	ENSMUST00000115160.10	ENSMUSG00000029782.21	Tmem209	-	chr6:30497175-30497210	chr6:30497166-30497237	8	1	exonic peptide	3485	protein_coding	protein_coding	560	chr6:30482933-30508801	annotated	CDS	reviewed(Swiss-Prot)	-	62.85	8.94	-0.33	77.11	FALSE	TRUE	TRUE	FALSE	FALSE	FALSE	FALSE	TRUE	FALSE
SPPTVYNSPTDK	chr6:30501979-30502014	Q8BRG8-2	Isoform 2 of Transmembrane protein 209	ENSMUST00000115160.10	ENSMUSG00000029782.21	Tmem209	-	chr6:30501979-30502014	chr6:30501900-30502101	6	1	exonic peptide	3485	protein_coding	protein_coding	560	chr6:30482933-30508801	annotated	CDS	reviewed(Swiss-Prot)	-	62.85	8.94	-0.33	77.11	FALSE	TRUE	TRUE	FALSE	FALSE	FALSE	FALSE	TRUE	FALSE
SPPTVYNSPTDKEDYMTDLR	chr6:30501955-30502014	Q8BRG8-2	Isoform 2 of Transmembrane protein 209	ENSMUST00000115160.10	ENSMUSG00000029782.21	Tmem209	-	chr6:30501955-30502014	chr6:30501900-30502101	6	1	exonic peptide	3485	protein_coding	protein_coding	560	chr6:30482933-30508801	annotated	CDS	reviewed(Swiss-Prot)	-	62.85	8.94	-0.33	77.11	FALSE	TRUE	TRUE	FALSE	FALSE	FALSE	FALSE	TRUE	FALSE
SQAPCANKDEADLISK	chr6:30497832-30497879	Q8BRG8-2	Isoform 2 of Transmembrane protein 209	ENSMUST00000115160.10	ENSMUSG00000029782.21	Tmem209	-	chr6:30497832-30497879	chr6:30497817-30497992	7	1	exonic peptide	3485	protein_coding	protein_coding	560	chr6:30482933-30508801	annotated	CDS	reviewed(Swiss-Prot)	-	62.85	8.94	-0.33	77.11	FALSE	TRUE	TRUE	FALSE	FALSE	FALSE	FALSE	TRUE	FALSE
SVGDYAQTLK	chr6:30497907-30497936	Q8BRG8-2	Isoform 2 of Transmembrane protein 209	ENSMUST00000115160.10	ENSMUSG00000029782.21	Tmem209	-	chr6:30497907-30497936	chr6:30497817-30497992	7	1	exonic peptide	3485	protein_coding	protein_coding	560	chr6:30482933-30508801	annotated	CDS	reviewed(Swiss-Prot)	-	62.85	8.94	-0.33	77.11	FALSE	TRUE	TRUE	FALSE	FALSE	FALSE	FALSE	TRUE	FALSE
TFLRSEEE	chr6:30501922-30501945	Q8BRG8-2	Isoform 2 of Transmembrane protein 209	ENSMUST00000115160.10	ENSMUSG00000029782.21	Tmem209	-	chr6:30501922-30501945	chr6:30501900-30502101	6	1	exonic peptide	3485	protein_coding	protein_coding	560	chr6:30482933-30508801	annotated	CDS	reviewed(Swiss-Prot)	-	62.85	8.94	-0.33	77.11	FALSE	TRUE	TRUE	FALSE	FALSE	FALSE	FALSE	TRUE	FALSE
TILVPLVQE	chr6:30494795-30494821	Q8BRG8-2	Isoform 2 of Transmembrane protein 209	ENSMUST00000115160.10	ENSMUSG00000029782.21	Tmem209	-	chr6:30494795-30494821	chr6:30494737-30494833	9	1	exonic peptide	3485	protein_coding	protein_coding	560	chr6:30482933-30508801	annotated	CDS	reviewed(Swiss-Prot)	-	62.85	8.94	-0.33	77.11	FALSE	TRUE	TRUE	FALSE	FALSE	FALSE	FALSE	TRUE	FALSE
TLDTFLR	chr6:30501934-30501954	Q8BRG8-2	Isoform 2 of Transmembrane protein 209	ENSMUST00000115160.10	ENSMUSG00000029782.21	Tmem209	-	chr6:30501934-30501954	chr6:30501900-30502101	6	1	exonic peptide	3485	protein_coding	protein_coding	560	chr6:30482933-30508801	annotated	CDS	reviewed(Swiss-Prot)	-	62.85	8.94	-0.33	77.11	FALSE	TRUE	TRUE	FALSE	FALSE	FALSE	FALSE	TRUE	FALSE
YTVAPTSLVVSPGQQALLGLK	chr6:30506792-30506854	Q8BRG8-2	Isoform 2 of Transmembrane protein 209	ENSMUST00000115160.10	ENSMUSG00000029782.21	Tmem209	-	chr6:30506792-30506854	chr6:30506785-30506916	4	1	exonic peptide	3485	protein_coding	protein_coding	560	chr6:30482933-30508801	annotated	CDS	reviewed(Swiss-Prot)	-	62.85	8.94	-0.33	77.11	FALSE	TRUE	TRUE	FALSE	FALSE	FALSE	FALSE	TRUE	FALSE
ADLISKQAAEE	chr6:30497817-30497849	Q8BRG8	Transmembrane protein 209	ENSMUST00000115160.10	ENSMUSG00000029782.21	Tmem209	-	chr6:30497817-30497849	chr6:30497817-30497992	7	1	exonic peptide	3485	protein_coding	protein_coding	561	chr6:30482933-30509686	annotated	CDS	reviewed(Swiss-Prot)	-	62.98	8.94	-0.33	76.97	TRUE	TRUE	TRUE	FALSE	FALSE	FALSE	FALSE	TRUE	FALSE
DLAATQISPSPPSPSIQGQSVLSYSPSR	chr6:30505867-30505950	Q8BRG8	Transmembrane protein 209	ENSMUST00000115160.10	ENSMUSG00000029782.21	Tmem209	-	chr6:30505867-30505950	chr6:30505732-30505973	5	1	exonic peptide	3485	protein_coding	protein_coding	561	chr6:30482933-30509686	annotated	CDS	reviewed(Swiss-Prot)	-	62.98	8.94	-0.33	76.97	TRUE	TRUE	TRUE	FALSE	FALSE	FALSE	FALSE	TRUE	FALSE
DYMTDLRTLD	chr6:30501946-30501975	Q8BRG8	Transmembrane protein 209	ENSMUST00000115160.10	ENSMUSG00000029782.21	Tmem209	-	chr6:30501946-30501975	chr6:30501900-30502101	6	1	exonic peptide	3485	protein_coding	protein_coding	561	chr6:30482933-30509686	annotated	CDS	reviewed(Swiss-Prot)	-	62.98	8.94	-0.33	76.97	TRUE	TRUE	TRUE	FALSE	FALSE	FALSE	FALSE	TRUE	FALSE
ELSQGGCMSSFR	chr6:30491149-30492596	Q8BRG8	Transmembrane protein 209	ENSMUST00000115160.10	ENSMUSG00000029782.21	Tmem209	-	chr6:30492596-30492596,chr6:30491149-30491183	chr6:30492596-30492721,chr6:30491086-30491183	10,11	2	exon-spanning peptide	3485	protein_coding	protein_coding	561	chr6:30482933-30509686	annotated	CDS	reviewed(Swiss-Prot)	-	62.98	8.94	-0.33	76.97	TRUE	TRUE	TRUE	FALSE	FALSE	FALSE	FALSE	TRUE	FALSE
HVYNLPK	chr6:30489292-30489312	Q8BRG8	Transmembrane protein 209	ENSMUST00000115160.10	ENSMUSG00000029782.21	Tmem209	-	chr6:30489292-30489312	chr6:30489292-30489389	13	1	exonic peptide	3485	protein_coding	protein_coding	561	chr6:30482933-30509686	annotated	CDS	reviewed(Swiss-Prot)	-	62.98	8.94	-0.33	76.97	TRUE	TRUE	TRUE	FALSE	FALSE	FALSE	FALSE	TRUE	FALSE
LGSPDSTSPSTSPTFWNYSR	chr6:30497937-30501903	Q8BRG8	Transmembrane protein 209	ENSMUST00000115160.10	ENSMUSG00000029782.21	Tmem209	-	chr6:30501900-30501903,chr6:30497937-30497992	chr6:30501900-30502101,chr6:30497817-30497992	6,7	2	exon-spanning peptide	3485	protein_coding	protein_coding	561	chr6:30482933-30509686	annotated	CDS	reviewed(Swiss-Prot)	-	62.98	8.94	-0.33	76.97	TRUE	TRUE	TRUE	FALSE	FALSE	FALSE	FALSE	TRUE	FALSE
QAAEEVWAR	chr6:30497226-30497831	Q8BRG8	Transmembrane protein 209	ENSMUST00000115160.10	ENSMUSG00000029782.21	Tmem209	-	chr6:30497817-30497831,chr6:30497226-30497237	chr6:30497817-30497992,chr6:30497166-30497237	7,8	2	exon-spanning peptide	3485	protein_coding	protein_coding	561	chr6:30482933-30509686	annotated	CDS	reviewed(Swiss-Prot)	-	62.98	8.94	-0.33	76.97	TRUE	TRUE	TRUE	FALSE	FALSE	FALSE	FALSE	TRUE	FALSE
QAVVQTTPPR	chr6:30505951-30506791	Q8BRG8	Transmembrane protein 209	ENSMUST00000115160.10	ENSMUSG00000029782.21	Tmem209	-	chr6:30506785-30506791,chr6:30505951-30505973	chr6:30506785-30506916,chr6:30505732-30505973	4,5	2	exon-spanning peptide	3485	protein_coding	protein_coding	561	chr6:30482933-30509686	annotated	CDS	reviewed(Swiss-Prot)	-	62.98	8.94	-0.33	76.97	TRUE	TRUE	TRUE	FALSE	FALSE	FALSE	FALSE	TRUE	FALSE
QLLDHMDSWTAK	chr6:30497175-30497210	Q8BRG8	Transmembrane protein 209	ENSMUST00000115160.10	ENSMUSG00000029782.21	Tmem209	-	chr6:30497175-30497210	chr6:30497166-30497237	8	1	exonic peptide	3485	protein_coding	protein_coding	561	chr6:30482933-30509686	annotated	CDS	reviewed(Swiss-Prot)	-	62.98	8.94	-0.33	76.97	TRUE	TRUE	TRUE	FALSE	FALSE	FALSE	FALSE	TRUE	FALSE
SPPTVYNSPTDK	chr6:30501979-30502014	Q8BRG8	Transmembrane protein 209	ENSMUST00000115160.10	ENSMUSG00000029782.21	Tmem209	-	chr6:30501979-30502014	chr6:30501900-30502101	6	1	exonic peptide	3485	protein_coding	protein_coding	561	chr6:30482933-30509686	annotated	CDS	reviewed(Swiss-Prot)	-	62.98	8.94	-0.33	76.97	TRUE	TRUE	TRUE	FALSE	FALSE	FALSE	FALSE	TRUE	FALSE
SPPTVYNSPTDKEDYMTDLR	chr6:30501955-30502014	Q8BRG8	Transmembrane protein 209	ENSMUST00000115160.10	ENSMUSG00000029782.21	Tmem209	-	chr6:30501955-30502014	chr6:30501900-30502101	6	1	exonic peptide	3485	protein_coding	protein_coding	561	chr6:30482933-30509686	annotated	CDS	reviewed(Swiss-Prot)	-	62.98	8.94	-0.33	76.97	TRUE	TRUE	TRUE	FALSE	FALSE	FALSE	FALSE	TRUE	FALSE
SQAPCANKDEADLISK	chr6:30497832-30497879	Q8BRG8	Transmembrane protein 209	ENSMUST00000115160.10	ENSMUSG00000029782.21	Tmem209	-	chr6:30497832-30497879	chr6:30497817-30497992	7	1	exonic peptide	3485	protein_coding	protein_coding	561	chr6:30482933-30509686	annotated	CDS	reviewed(Swiss-Prot)	-	62.98	8.94	-0.33	76.97	TRUE	TRUE	TRUE	FALSE	FALSE	FALSE	FALSE	TRUE	FALSE
SVGDYAQTLK	chr6:30497907-30497936	Q8BRG8	Transmembrane protein 209	ENSMUST00000115160.10	ENSMUSG00000029782.21	Tmem209	-	chr6:30497907-30497936	chr6:30497817-30497992	7	1	exonic peptide	3485	protein_coding	protein_coding	561	chr6:30482933-30509686	annotated	CDS	reviewed(Swiss-Prot)	-	62.98	8.94	-0.33	76.97	TRUE	TRUE	TRUE	FALSE	FALSE	FALSE	FALSE	TRUE	FALSE
TFLRSEEE	chr6:30501922-30501945	Q8BRG8	Transmembrane protein 209	ENSMUST00000115160.10	ENSMUSG00000029782.21	Tmem209	-	chr6:30501922-30501945	chr6:30501900-30502101	6	1	exonic peptide	3485	protein_coding	protein_coding	561	chr6:30482933-30509686	annotated	CDS	reviewed(Swiss-Prot)	-	62.98	8.94	-0.33	76.97	TRUE	TRUE	TRUE	FALSE	FALSE	FALSE	FALSE	TRUE	FALSE
TILVPLVQE	chr6:30494795-30494821	Q8BRG8	Transmembrane protein 209	ENSMUST00000115160.10	ENSMUSG00000029782.21	Tmem209	-	chr6:30494795-30494821	chr6:30494737-30494833	9	1	exonic peptide	3485	protein_coding	protein_coding	561	chr6:30482933-30509686	annotated	CDS	reviewed(Swiss-Prot)	-	62.98	8.94	-0.33	76.97	TRUE	TRUE	TRUE	FALSE	FALSE	FALSE	FALSE	TRUE	FALSE
TLDTFLR	chr6:30501934-30501954	Q8BRG8	Transmembrane protein 209	ENSMUST00000115160.10	ENSMUSG00000029782.21	Tmem209	-	chr6:30501934-30501954	chr6:30501900-30502101	6	1	exonic peptide	3485	protein_coding	protein_coding	561	chr6:30482933-30509686	annotated	CDS	reviewed(Swiss-Prot)	-	62.98	8.94	-0.33	76.97	TRUE	TRUE	TRUE	FALSE	FALSE	FALSE	FALSE	TRUE	FALSE
YTVAPTSLVVSPGQQALLGLK	chr6:30506792-30506854	Q8BRG8	Transmembrane protein 209	ENSMUST00000115160.10	ENSMUSG00000029782.21	Tmem209	-	chr6:30506792-30506854	chr6:30506785-30506916	4	1	exonic peptide	3485	protein_coding	protein_coding	561	chr6:30482933-30509686	annotated	CDS	reviewed(Swiss-Prot)	-	62.98	8.94	-0.33	76.97	TRUE	TRUE	TRUE	FALSE	FALSE	FALSE	FALSE	TRUE	FALSE
GQPIIFNPDFFVEK	chr19:41780364-41780405	Q8BRH3	Rho GTPase-activating protein 19	ENSMUST00000026150.15	ENSMUSG00000025154.16	Arhgap19	-	chr19:41780364-41780405	chr19:41780186-41780451	2	1	exonic peptide	5103	protein_coding	protein_coding	494	chr19:41758628-41790466	annotated	CDS	reviewed(Swiss-Prot)	-	55.73	9.86	-0.48	82.75	TRUE	TRUE	TRUE	TRUE	TRUE	FALSE	TRUE	TRUE	TRUE
HEKPEVFTELVVSNITR	chr19:41780307-41780357	Q8BRH3	Rho GTPase-activating protein 19	ENSMUST00000026150.15	ENSMUSG00000025154.16	Arhgap19	-	chr19:41780307-41780357	chr19:41780186-41780451	2	1	exonic peptide	5103	protein_coding	protein_coding	494	chr19:41758628-41790466	annotated	CDS	reviewed(Swiss-Prot)	-	55.73	9.86	-0.48	82.75	TRUE	TRUE	TRUE	TRUE	TRUE	FALSE	TRUE	TRUE	TRUE
MFLGELPEPLLTHK	chr19:41775025-41775066	Q8BRH3	Rho GTPase-activating protein 19	ENSMUST00000026150.15	ENSMUSG00000025154.16	Arhgap19	-	chr19:41775025-41775066	chr19:41774997-41775206	4	1	exonic peptide	5103	protein_coding	protein_coding	494	chr19:41758628-41790466	annotated	CDS	reviewed(Swiss-Prot)	-	55.73	9.86	-0.48	82.75	TRUE	TRUE	TRUE	TRUE	TRUE	FALSE	TRUE	TRUE	TRUE
VDPSSQQEETQQHTEEALR	chr19:41769660-41769716	Q8BRH3	Rho GTPase-activating protein 19	ENSMUST00000026150.15	ENSMUSG00000025154.16	Arhgap19	-	chr19:41769660-41769716	chr19:41769597-41769788	8	1	exonic peptide	5103	protein_coding	protein_coding	494	chr19:41758628-41790466	annotated	CDS	reviewed(Swiss-Prot)	-	55.73	9.86	-0.48	82.75	TRUE	TRUE	TRUE	TRUE	TRUE	FALSE	TRUE	TRUE	TRUE
DIREHEWFKQ	chr4:104897402-104904295	Q8BRK8	5'-AMP-activated protein kinase catalytic subunit alpha-2	ENSMUST00000030243.8	ENSMUSG00000028518.9	Prkaa2	-	chr4:104904288-104904295,chr4:104897402-104897423	chr4:104904288-104904512,chr4:104896919-104897423	6,7	2	exon-spanning peptide	7969	protein_coding	protein_coding	552	chr4:104893292-104966995	annotated	CDS	reviewed(Swiss-Prot)	-	62.02	7.94	-0.27	85.83	TRUE	TRUE	FALSE	FALSE	FALSE	FALSE	TRUE	TRUE	TRUE
DLKPENVLL	chr4:104908433-104908459	Q8BRK8	5'-AMP-activated protein kinase catalytic subunit alpha-2	ENSMUST00000030243.8	ENSMUSG00000028518.9	Prkaa2	-	chr4:104908433-104908459	chr4:104908399-104908543	4	1	exonic peptide	7969	protein_coding	protein_coding	552	chr4:104893292-104966995	annotated	CDS	reviewed(Swiss-Prot)	-	62.02	7.94	-0.27	85.83	TRUE	TRUE	FALSE	FALSE	FALSE	FALSE	TRUE	TRUE	TRUE
DLKPENVLLDAQMNAK	chr4:104908412-104908459	Q8BRK8	5'-AMP-activated protein kinase catalytic subunit alpha-2	ENSMUST00000030243.8	ENSMUSG00000028518.9	Prkaa2	-	chr4:104908412-104908459	chr4:104908399-104908543	4	1	exonic peptide	7969	protein_coding	protein_coding	552	chr4:104893292-104966995	annotated	CDS	reviewed(Swiss-Prot)	-	62.02	7.94	-0.27	85.83	TRUE	TRUE	TRUE	FALSE	TRUE	FALSE	TRUE	TRUE	TRUE
FLRTSCGSPNYAAPE	chr4:104906545-104906589	Q8BRK8	5'-AMP-activated protein kinase catalytic subunit alpha-2	ENSMUST00000030243.8	ENSMUSG00000028518.9	Prkaa2	-	chr4:104906545-104906589	chr4:104906531-104906618	5	1	exonic peptide	7969	protein_coding	protein_coding	552	chr4:104893292-104966995	annotated	CDS	reviewed(Swiss-Prot)	-	62.02	7.94	-0.27	85.83	TRUE	TRUE	FALSE	FALSE	FALSE	FALSE	TRUE	TRUE	TRUE
GGVFYIPDYLNR	chr4:104904359-104904394	Q8BRK8	5'-AMP-activated protein kinase catalytic subunit alpha-2	ENSMUST00000030243.8	ENSMUSG00000028518.9	Prkaa2	-	chr4:104904359-104904394	chr4:104904288-104904512	6	1	exonic peptide	7969	protein_coding	protein_coding	552	chr4:104893292-104966995	annotated	CDS	reviewed(Swiss-Prot)	-	62.02	7.94	-0.27	85.83	TRUE	TRUE	TRUE	FALSE	TRUE	FALSE	TRUE	TRUE	TRUE
IADFGLSNMMSDGEFLR	chr4:104906581-104908411	Q8BRK8	5'-AMP-activated protein kinase catalytic subunit alpha-2	ENSMUST00000030243.8	ENSMUSG00000028518.9	Prkaa2	-	chr4:104908399-104908411,chr4:104906581-104906618	chr4:104908399-104908543,chr4:104906531-104906618	4,5	2	exon-spanning peptide	7969	protein_coding	protein_coding	552	chr4:104893292-104966995	annotated	CDS	reviewed(Swiss-Prot)	-	62.02	7.94	-0.27	85.83	TRUE	TRUE	FALSE	FALSE	FALSE	FALSE	TRUE	TRUE	TRUE
IGHYVLGDTLGVGTFGK	chr4:104966909-104966959	Q8BRK8	5'-AMP-activated protein kinase catalytic subunit alpha-2	ENSMUST00000030243.8	ENSMUSG00000028518.9	Prkaa2	-	chr4:104966909-104966959	chr4:104966902-104967087	1	1	exonic peptide	7969	protein_coding	protein_coding	552	chr4:104893292-104966995	annotated	CDS	reviewed(Swiss-Prot)	-	62.02	7.94	-0.27	85.83	TRUE	TRUE	TRUE	TRUE	TRUE	FALSE	TRUE	TRUE	TRUE
MPPLIADSPK	chr4:104897075-104897104	Q8BRK8	5'-AMP-activated protein kinase catalytic subunit alpha-2	ENSMUST00000030243.8	ENSMUSG00000028518.9	Prkaa2	-	chr4:104897075-104897104	chr4:104896919-104897423	7	1	exonic peptide	7969	protein_coding	protein_coding	552	chr4:104893292-104966995	annotated	CDS	reviewed(Swiss-Prot)	-	62.02	7.94	-0.27	85.83	TRUE	TRUE	TRUE	FALSE	TRUE	FALSE	TRUE	TRUE	TRUE
REIQNLK	chr4:104932640-104932660	Q8BRK8	5'-AMP-activated protein kinase catalytic subunit alpha-2	ENSMUST00000030243.8	ENSMUSG00000028518.9	Prkaa2	-	chr4:104932640-104932660	chr4:104932611-104932752	2	1	exonic peptide	7969	protein_coding	protein_coding	552	chr4:104893292-104966995	annotated	CDS	reviewed(Swiss-Prot)	-	62.02	7.94	-0.27	85.83	TRUE	TRUE	FALSE	FALSE	FALSE	FALSE	TRUE	TRUE	TRUE
SIDDEVVEQR	chr4:104893508-104893905	Q8BRK8	5'-AMP-activated protein kinase catalytic subunit alpha-2	ENSMUST00000030243.8	ENSMUSG00000028518.9	Prkaa2	-	chr4:104893896-104893905,chr4:104893508-104893527	chr4:104893896-104894022,chr4:104887071-104893527	8,9	2	exon-spanning peptide	7969	protein_coding	protein_coding	552	chr4:104893292-104966995	annotated	CDS	reviewed(Swiss-Prot)	-	62.02	7.94	-0.27	85.83	TRUE	TRUE	TRUE	FALSE	TRUE	FALSE	TRUE	TRUE	TRUE
SLDVVGK	chr4:104932667-104932687	Q8BRK8	5'-AMP-activated protein kinase catalytic subunit alpha-2	ENSMUST00000030243.8	ENSMUSG00000028518.9	Prkaa2	-	chr4:104932667-104932687	chr4:104932611-104932752	2	1	exonic peptide	7969	protein_coding	protein_coding	552	chr4:104893292-104966995	annotated	CDS	reviewed(Swiss-Prot)	-	62.02	7.94	-0.27	85.83	TRUE	TRUE	FALSE	FALSE	FALSE	FALSE	TRUE	TRUE	TRUE
TSCGSPNYAAPEVISGR	chr4:104904512-104906580	Q8BRK8	5'-AMP-activated protein kinase catalytic subunit alpha-2	ENSMUST00000030243.8	ENSMUSG00000028518.9	Prkaa2	-	chr4:104906531-104906580,chr4:104904512-104904512	chr4:104906531-104906618,chr4:104904288-104904512	5,6	2	exon-spanning peptide	7969	protein_coding	protein_coding	552	chr4:104893292-104966995	annotated	CDS	reviewed(Swiss-Prot)	-	62.02	7.94	-0.27	85.83	TRUE	TRUE	FALSE	FALSE	FALSE	FALSE	TRUE	TRUE	TRUE
AALLLDQYR	chr7:80013826-80013852	Q8BRK9	Alpha-mannosidase 2x	ENSMUST00000098346.5	ENSMUSG00000038886.11	Man2a2	-	chr7:80013826-80013852	chr7:80013676-80013853	10	1	exonic peptide	6554	protein_coding	protein_coding	1152	chr7:80001450-80019472	annotated	CDS	reviewed(Swiss-Prot)	-	130.65	6.87	-0.27	87.14	TRUE	TRUE	TRUE	TRUE	TRUE	FALSE	TRUE	TRUE	TRUE
AITEANVADR	chr7:80013853-80016645	Q8BRK9	Alpha-mannosidase 2x	ENSMUST00000098346.5	ENSMUSG00000038886.11	Man2a2	-	chr7:80016617-80016645,chr7:80013853-80013853	chr7:80016617-80016803,chr7:80013676-80013853	9,10	2	exon-spanning peptide	6554	protein_coding	protein_coding	1152	chr7:80001450-80019472	annotated	CDS	reviewed(Swiss-Prot)	-	130.65	6.87	-0.27	87.14	TRUE	TRUE	TRUE	TRUE	TRUE	FALSE	TRUE	TRUE	TRUE
ANLTSMLIQR	chr7:80017129-80017158	Q8BRK9	Alpha-mannosidase 2x	ENSMUST00000098346.5	ENSMUSG00000038886.11	Man2a2	-	chr7:80017129-80017158	chr7:80017059-80017232	8	1	exonic peptide	6554	protein_coding	protein_coding	1152	chr7:80001450-80019472	annotated	CDS	reviewed(Swiss-Prot)	-	130.65	6.87	-0.27	87.14	TRUE	TRUE	TRUE	TRUE	TRUE	FALSE	TRUE	TRUE	TRUE
DAITGTAK	chr7:80012931-80012954	Q8BRK9	Alpha-mannosidase 2x	ENSMUST00000098346.5	ENSMUSG00000038886.11	Man2a2	-	chr7:80012931-80012954	chr7:80012902-80013084	12	1	exonic peptide	6554	protein_coding	protein_coding	1152	chr7:80001450-80019472	annotated	CDS	reviewed(Swiss-Prot)	-	130.65	6.87	-0.27	87.14	TRUE	TRUE	FALSE	FALSE	FALSE	FALSE	TRUE	TRUE	TRUE
DDNRGLGQGLK	chr7:80006156-80006188	Q8BRK9	Alpha-mannosidase 2x	ENSMUST00000098346.5	ENSMUSG00000038886.11	Man2a2	-	chr7:80006156-80006188	chr7:80006090-80006226	21	1	exonic peptide	6554	protein_coding	protein_coding	1152	chr7:80001450-80019472	annotated	CDS	reviewed(Swiss-Prot)	-	130.65	6.87	-0.27	87.14	TRUE	TRUE	TRUE	FALSE	FALSE	FALSE	TRUE	TRUE	TRUE
DFHLLNLRMLPAE	chr7:80002910-80002948	Q8BRK9	Alpha-mannosidase 2x	ENSMUST00000098346.5	ENSMUSG00000038886.11	Man2a2	-	chr7:80002910-80002948	chr7:80002910-80003110	22	1	exonic peptide	6554	protein_coding	protein_coding	1152	chr7:80001450-80019472	annotated	CDS	reviewed(Swiss-Prot)	-	130.65	6.87	-0.27	87.14	TRUE	TRUE	TRUE	FALSE	FALSE	FALSE	TRUE	TRUE	TRUE
DIISRIK	chr7:80018642-80018662	Q8BRK9	Alpha-mannosidase 2x	ENSMUST00000098346.5	ENSMUSG00000038886.11	Man2a2	-	chr7:80018642-80018662	chr7:80018468-80018725	4	1	exonic peptide	6554	protein_coding	protein_coding	1152	chr7:80001450-80019472	annotated	CDS	reviewed(Swiss-Prot)	-	130.65	6.87	-0.27	87.14	TRUE	TRUE	TRUE	TRUE	TRUE	FALSE	TRUE	TRUE	TRUE
DLQVFVVPHSHN	chr7:80018261-80018296	Q8BRK9	Alpha-mannosidase 2x	ENSMUST00000098346.5	ENSMUSG00000038886.11	Man2a2	-	chr7:80018261-80018296	chr7:80018254-80018398	5	1	exonic peptide	6554	protein_coding	protein_coding	1152	chr7:80001450-80019472	annotated	CDS	reviewed(Swiss-Prot)	-	130.65	6.87	-0.27	87.14	TRUE	TRUE	TRUE	TRUE	TRUE	FALSE	TRUE	TRUE	TRUE
DNVEGGVWRQGF	chr7:80018333-80018368	Q8BRK9	Alpha-mannosidase 2x	ENSMUST00000098346.5	ENSMUSG00000038886.11	Man2a2	-	chr7:80018333-80018368	chr7:80018254-80018398	5	1	exonic peptide	6554	protein_coding	protein_coding	1152	chr7:80001450-80019472	annotated	CDS	reviewed(Swiss-Prot)	-	130.65	6.87	-0.27	87.14	TRUE	TRUE	TRUE	TRUE	TRUE	FALSE	TRUE	TRUE	TRUE
DPGWIKTF	chr7:80018117-80018260	Q8BRK9	Alpha-mannosidase 2x	ENSMUST00000098346.5	ENSMUSG00000038886.11	Man2a2	-	chr7:80018254-80018260,chr7:80018117-80018133	chr7:80018254-80018398,chr7:80017962-80018133	5,6	2	exon-spanning peptide	6554	protein_coding	protein_coding	1152	chr7:80001450-80019472	annotated	CDS	reviewed(Swiss-Prot)	-	130.65	6.87	-0.27	87.14	TRUE	TRUE	TRUE	TRUE	TRUE	FALSE	TRUE	TRUE	TRUE
DRAALLL	chr7:80013838-80016621	Q8BRK9	Alpha-mannosidase 2x	ENSMUST00000098346.5	ENSMUSG00000038886.11	Man2a2	-	chr7:80016617-80016621,chr7:80013838-80013853	chr7:80016617-80016803,chr7:80013676-80013853	9,10	2	exon-spanning peptide	6554	protein_coding	protein_coding	1152	chr7:80001450-80019472	annotated	CDS	reviewed(Swiss-Prot)	-	130.65	6.87	-0.27	87.14	TRUE	TRUE	TRUE	TRUE	TRUE	FALSE	TRUE	TRUE	TRUE
DSALILHRKGF	chr7:80002731-80002763	Q8BRK9	Alpha-mannosidase 2x	ENSMUST00000098346.5	ENSMUSG00000038886.11	Man2a2	-	chr7:80002731-80002763	chr7:80002674-80002781	23	1	exonic peptide	6554	protein_coding	protein_coding	1152	chr7:80001450-80019472	annotated	CDS	reviewed(Swiss-Prot)	-	130.65	6.87	-0.27	87.14	TRUE	TRUE	TRUE	FALSE	FALSE	FALSE	TRUE	TRUE	TRUE
EAVVVDYGVR	chr7:80012751-80012930	Q8BRK9	Alpha-mannosidase 2x	ENSMUST00000098346.5	ENSMUSG00000038886.11	Man2a2	-	chr7:80012902-80012930,chr7:80012751-80012751	chr7:80012902-80013084,chr7:80012637-80012751	12,13	2	exon-spanning peptide	6554	protein_coding	protein_coding	1152	chr7:80001450-80019472	annotated	CDS	reviewed(Swiss-Prot)	-	130.65	6.87	-0.27	87.14	TRUE	TRUE	TRUE	TRUE	TRUE	FALSE	TRUE	TRUE	TRUE
EDHYWTGYYTSR	chr7:80013259-80013294	Q8BRK9	Alpha-mannosidase 2x	ENSMUST00000098346.5	ENSMUSG00000038886.11	Man2a2	-	chr7:80013259-80013294	chr7:80013215-80013417	11	1	exonic peptide	6554	protein_coding	protein_coding	1152	chr7:80001450-80019472	annotated	CDS	reviewed(Swiss-Prot)	-	130.65	6.87	-0.27	87.14	TRUE	TRUE	TRUE	TRUE	TRUE	FALSE	TRUE	TRUE	TRUE
FLNSKPE	chr7:80013688-80013708	Q8BRK9	Alpha-mannosidase 2x	ENSMUST00000098346.5	ENSMUSG00000038886.11	Man2a2	-	chr7:80013688-80013708	chr7:80013676-80013853	10	1	exonic peptide	6554	protein_coding	protein_coding	1152	chr7:80001450-80019472	annotated	CDS	reviewed(Swiss-Prot)	-	130.65	6.87	-0.27	87.14	TRUE	TRUE	TRUE	TRUE	TRUE	FALSE	TRUE	TRUE	TRUE
FVVVFNPLEQER	chr7:80012176-80012211	Q8BRK9	Alpha-mannosidase 2x	ENSMUST00000098346.5	ENSMUSG00000038886.11	Man2a2	-	chr7:80012176-80012211	chr7:80012047-80012212	15	1	exonic peptide	6554	protein_coding	protein_coding	1152	chr7:80001450-80019472	annotated	CDS	reviewed(Swiss-Prot)	-	130.65	6.87	-0.27	87.14	TRUE	TRUE	TRUE	FALSE	FALSE	FALSE	TRUE	TRUE	TRUE
HQNGGNFPR	chr7:80019341-80019367	Q8BRK9	Alpha-mannosidase 2x	ENSMUST00000098346.5	ENSMUSG00000038886.11	Man2a2	-	chr7:80019341-80019367	chr7:80019341-80019493	3	1	exonic peptide	6554	protein_coding	protein_coding	1152	chr7:80001450-80019472	annotated	CDS	reviewed(Swiss-Prot)	-	130.65	6.87	-0.27	87.14	TRUE	TRUE	TRUE	TRUE	TRUE	FALSE	TRUE	TRUE	TRUE
IEQLEQLLEENHDIISR	chr7:80018648-80018698	Q8BRK9	Alpha-mannosidase 2x	ENSMUST00000098346.5	ENSMUSG00000038886.11	Man2a2	-	chr7:80018648-80018698	chr7:80018468-80018725	4	1	exonic peptide	6554	protein_coding	protein_coding	1152	chr7:80001450-80019472	annotated	CDS	reviewed(Swiss-Prot)	-	130.65	6.87	-0.27	87.14	TRUE	TRUE	TRUE	TRUE	TRUE	FALSE	TRUE	TRUE	TRUE
IHTDIDSQGTFFTDLNGFQIQPR	chr7:80008121-80008714	Q8BRK9	Alpha-mannosidase 2x	ENSMUST00000098346.5	ENSMUSG00000038886.11	Man2a2	-	chr7:80008658-80008714,chr7:80008121-80008132	chr7:80008658-80008791,chr7:80007991-80008132	19,20	2	exon-spanning peptide	6554	protein_coding	protein_coding	1152	chr7:80001450-80019472	annotated	CDS	reviewed(Swiss-Prot)	-	130.65	6.87	-0.27	87.14	TRUE	TRUE	TRUE	FALSE	FALSE	FALSE	TRUE	TRUE	TRUE
LMQDDNR	chr7:80006177-80006197	Q8BRK9	Alpha-mannosidase 2x	ENSMUST00000098346.5	ENSMUSG00000038886.11	Man2a2	-	chr7:80006177-80006197	chr7:80006090-80006226	21	1	exonic peptide	6554	protein_coding	protein_coding	1152	chr7:80001450-80019472	annotated	CDS	reviewed(Swiss-Prot)	-	130.65	6.87	-0.27	87.14	TRUE	TRUE	FALSE	FALSE	FALSE	FALSE	TRUE	TRUE	TRUE
NHDIISRIKDSVLE	chr7:80018627-80018668	Q8BRK9	Alpha-mannosidase 2x	ENSMUST00000098346.5	ENSMUSG00000038886.11	Man2a2	-	chr7:80018627-80018668	chr7:80018468-80018725	4	1	exonic peptide	6554	protein_coding	protein_coding	1152	chr7:80001450-80019472	annotated	CDS	reviewed(Swiss-Prot)	-	130.65	6.87	-0.27	87.14	TRUE	TRUE	TRUE	TRUE	TRUE	FALSE	TRUE	TRUE	TRUE
QGTSPALR	chr7:80002982-80003005	Q8BRK9	Alpha-mannosidase 2x	ENSMUST00000098346.5	ENSMUSG00000038886.11	Man2a2	-	chr7:80002982-80003005	chr7:80002910-80003110	22	1	exonic peptide	6554	protein_coding	protein_coding	1152	chr7:80001450-80019472	annotated	CDS	reviewed(Swiss-Prot)	-	130.65	6.87	-0.27	87.14	TRUE	TRUE	TRUE	FALSE	FALSE	FALSE	TRUE	TRUE	TRUE
QSAFPVR	chr7:80010728-80010748	Q8BRK9	Alpha-mannosidase 2x	ENSMUST00000098346.5	ENSMUSG00000038886.11	Man2a2	-	chr7:80010728-80010748	chr7:80010644-80010880	16	1	exonic peptide	6554	protein_coding	protein_coding	1152	chr7:80001450-80019472	annotated	CDS	reviewed(Swiss-Prot)	-	130.65	6.87	-0.27	87.14	TRUE	TRUE	TRUE	FALSE	FALSE	FALSE	TRUE	TRUE	TRUE
RTTMSPEVHQEQER	chr7:80003090-80006110	Q8BRK9	Alpha-mannosidase 2x	ENSMUST00000098346.5	ENSMUSG00000038886.11	Man2a2	-	chr7:80006090-80006110,chr7:80003090-80003110	chr7:80006090-80006226,chr7:80002910-80003110	21,22	2	exon-spanning peptide	6554	protein_coding	protein_coding	1152	chr7:80001450-80019472	annotated	CDS	reviewed(Swiss-Prot)	-	130.65	6.87	-0.27	87.14	TRUE	TRUE	TRUE	FALSE	FALSE	FALSE	TRUE	TRUE	TRUE
RVDEEQEQQMELEFLVYGTR	chr7:80009438-80009497	Q8BRK9	Alpha-mannosidase 2x	ENSMUST00000098346.5	ENSMUSG00000038886.11	Man2a2	-	chr7:80009438-80009497	chr7:80009384-80009506	17	1	exonic peptide	6554	protein_coding	protein_coding	1152	chr7:80001450-80019472	annotated	CDS	reviewed(Swiss-Prot)	-	130.65	6.87	-0.27	87.14	TRUE	TRUE	TRUE	FALSE	FALSE	FALSE	TRUE	TRUE	TRUE
SGAYLFLPDSEAK	chr7:80009384-80009422	Q8BRK9	Alpha-mannosidase 2x	ENSMUST00000098346.5	ENSMUSG00000038886.11	Man2a2	-	chr7:80009384-80009422	chr7:80009384-80009506	17	1	exonic peptide	6554	protein_coding	protein_coding	1152	chr7:80001450-80019472	annotated	CDS	reviewed(Swiss-Prot)	-	130.65	6.87	-0.27	87.14	TRUE	TRUE	TRUE	FALSE	FALSE	FALSE	TRUE	TRUE	TRUE
SGAYLFLPDSEAKPYVPK	chr7:80009128-80009422	Q8BRK9	Alpha-mannosidase 2x	ENSMUST00000098346.5	ENSMUSG00000038886.11	Man2a2	-	chr7:80009384-80009422,chr7:80009128-80009142	chr7:80009384-80009506,chr7:80009028-80009142	17,18	2	exon-spanning peptide	6554	protein_coding	protein_coding	1152	chr7:80001450-80019472	annotated	CDS	reviewed(Swiss-Prot)	-	130.65	6.87	-0.27	87.14	TRUE	TRUE	TRUE	FALSE	FALSE	FALSE	TRUE	TRUE	TRUE
SGLAGQYPLSDFALLTEAR	chr7:80012982-80013038	Q8BRK9	Alpha-mannosidase 2x	ENSMUST00000098346.5	ENSMUSG00000038886.11	Man2a2	-	chr7:80012982-80013038	chr7:80012902-80013084	12	1	exonic peptide	6554	protein_coding	protein_coding	1152	chr7:80001450-80019472	annotated	CDS	reviewed(Swiss-Prot)	-	130.65	6.87	-0.27	87.14	TRUE	TRUE	TRUE	TRUE	TRUE	FALSE	TRUE	TRUE	TRUE
SGWAVDPFGHSSTMPYLLR	chr7:80017162-80017218	Q8BRK9	Alpha-mannosidase 2x	ENSMUST00000098346.5	ENSMUSG00000038886.11	Man2a2	-	chr7:80017162-80017218	chr7:80017059-80017232	8	1	exonic peptide	6554	protein_coding	protein_coding	1152	chr7:80001450-80019472	annotated	CDS	reviewed(Swiss-Prot)	-	130.65	6.87	-0.27	87.14	TRUE	TRUE	TRUE	TRUE	TRUE	FALSE	TRUE	TRUE	TRUE
SNVLLVPLGDDFR	chr7:80013766-80013804	Q8BRK9	Alpha-mannosidase 2x	ENSMUST00000098346.5	ENSMUSG00000038886.11	Man2a2	-	chr7:80013766-80013804	chr7:80013676-80013853	10	1	exonic peptide	6554	protein_coding	protein_coding	1152	chr7:80001450-80019472	annotated	CDS	reviewed(Swiss-Prot)	-	130.65	6.87	-0.27	87.14	TRUE	TRUE	TRUE	TRUE	TRUE	FALSE	TRUE	TRUE	TRUE
SQISVLQNR	chr7:80018699-80018725	Q8BRK9	Alpha-mannosidase 2x	ENSMUST00000098346.5	ENSMUSG00000038886.11	Man2a2	-	chr7:80018699-80018725	chr7:80018468-80018725	4	1	exonic peptide	6554	protein_coding	protein_coding	1152	chr7:80001450-80019472	annotated	CDS	reviewed(Swiss-Prot)	-	130.65	6.87	-0.27	87.14	TRUE	TRUE	TRUE	TRUE	TRUE	FALSE	TRUE	TRUE	TRUE
TLGLFQHHDAITGTAK	chr7:80012931-80012978	Q8BRK9	Alpha-mannosidase 2x	ENSMUST00000098346.5	ENSMUSG00000038886.11	Man2a2	-	chr7:80012931-80012978	chr7:80012902-80013084	12	1	exonic peptide	6554	protein_coding	protein_coding	1152	chr7:80001450-80019472	annotated	CDS	reviewed(Swiss-Prot)	-	130.65	6.87	-0.27	87.14	TRUE	TRUE	TRUE	TRUE	TRUE	FALSE	TRUE	TRUE	TRUE
TTMSPEVHQEQER	chr7:80003090-80006107	Q8BRK9	Alpha-mannosidase 2x	ENSMUST00000098346.5	ENSMUSG00000038886.11	Man2a2	-	chr7:80006090-80006107,chr7:80003090-80003110	chr7:80006090-80006226,chr7:80002910-80003110	21,22	2	exon-spanning peptide	6554	protein_coding	protein_coding	1152	chr7:80001450-80019472	annotated	CDS	reviewed(Swiss-Prot)	-	130.65	6.87	-0.27	87.14	TRUE	TRUE	TRUE	FALSE	FALSE	FALSE	TRUE	TRUE	TRUE
VLEAHLR	chr7:80013084-80013234	Q8BRK9	Alpha-mannosidase 2x	ENSMUST00000098346.5	ENSMUSG00000038886.11	Man2a2	-	chr7:80013215-80013234,chr7:80013084-80013084	chr7:80013215-80013417,chr7:80012902-80013084	11,12	2	exon-spanning peptide	6554	protein_coding	protein_coding	1152	chr7:80001450-80019472	annotated	CDS	reviewed(Swiss-Prot)	-	130.65	6.87	-0.27	87.14	TRUE	TRUE	TRUE	TRUE	TRUE	FALSE	TRUE	TRUE	TRUE
VSHDALPER	chr7:80012386-80012412	Q8BRK9	Alpha-mannosidase 2x	ENSMUST00000098346.5	ENSMUSG00000038886.11	Man2a2	-	chr7:80012386-80012412	chr7:80012357-80012424	14	1	exonic peptide	6554	protein_coding	protein_coding	1152	chr7:80001450-80019472	annotated	CDS	reviewed(Swiss-Prot)	-	130.65	6.87	-0.27	87.14	TRUE	TRUE	TRUE	FALSE	FALSE	FALSE	TRUE	TRUE	TRUE
VVDSGASDFAISNR	chr7:80010686-80010727	Q8BRK9	Alpha-mannosidase 2x	ENSMUST00000098346.5	ENSMUSG00000038886.11	Man2a2	-	chr7:80010686-80010727	chr7:80010644-80010880	16	1	exonic peptide	6554	protein_coding	protein_coding	1152	chr7:80001450-80019472	annotated	CDS	reviewed(Swiss-Prot)	-	130.65	6.87	-0.27	87.14	TRUE	TRUE	TRUE	FALSE	FALSE	FALSE	TRUE	TRUE	TRUE
VYLNGVK	chr7:80010764-80010784	Q8BRK9	Alpha-mannosidase 2x	ENSMUST00000098346.5	ENSMUSG00000038886.11	Man2a2	-	chr7:80010764-80010784	chr7:80010644-80010880	16	1	exonic peptide	6554	protein_coding	protein_coding	1152	chr7:80001450-80019472	annotated	CDS	reviewed(Swiss-Prot)	-	130.65	6.87	-0.27	87.14	TRUE	TRUE	TRUE	FALSE	FALSE	FALSE	TRUE	TRUE	TRUE
WWDNISAQK	chr7:80017979-80018005	Q8BRK9	Alpha-mannosidase 2x	ENSMUST00000098346.5	ENSMUSG00000038886.11	Man2a2	-	chr7:80017979-80018005	chr7:80017962-80018133	6	1	exonic peptide	6554	protein_coding	protein_coding	1152	chr7:80001450-80019472	annotated	CDS	reviewed(Swiss-Prot)	-	130.65	6.87	-0.27	87.14	TRUE	TRUE	TRUE	TRUE	TRUE	FALSE	TRUE	TRUE	TRUE
YDKPQEWDAQFFNYQR	chr7:80013718-80013765	Q8BRK9	Alpha-mannosidase 2x	ENSMUST00000098346.5	ENSMUSG00000038886.11	Man2a2	-	chr7:80013718-80013765	chr7:80013676-80013853	10	1	exonic peptide	6554	protein_coding	protein_coding	1152	chr7:80001450-80019472	annotated	CDS	reviewed(Swiss-Prot)	-	130.65	6.87	-0.27	87.14	TRUE	TRUE	TRUE	TRUE	TRUE	FALSE	TRUE	TRUE	TRUE
YYTEQTQHILNSMVSK	chr7:80018063-80018110	Q8BRK9	Alpha-mannosidase 2x	ENSMUST00000098346.5	ENSMUSG00000038886.11	Man2a2	-	chr7:80018063-80018110	chr7:80017962-80018133	6	1	exonic peptide	6554	protein_coding	protein_coding	1152	chr7:80001450-80019472	annotated	CDS	reviewed(Swiss-Prot)	-	130.65	6.87	-0.27	87.14	TRUE	TRUE	TRUE	TRUE	TRUE	FALSE	TRUE	TRUE	TRUE
AEAEYITAK	chr1:163214224-163214250	Q8BRM2-2	Isoform 2 of RAB6-interacting golgin	ENSMUST00000045138.6	ENSMUSG00000040124.6	Gorab	-	chr1:163214224-163214250	chr1:163212477-163214266	5	1	exonic peptide	2538	protein_coding	protein_coding	213	chr1:163213825-163222215	annotated	CDS	reviewed(Swiss-Prot)	-	24.08	4.91	-0.88	78.03	FALSE	TRUE	TRUE	FALSE	TRUE	FALSE	FALSE	TRUE	TRUE
AEYITAKLD	chr1:163214218-163214244	Q8BRM2-2	Isoform 2 of RAB6-interacting golgin	ENSMUST00000045138.6	ENSMUSG00000040124.6	Gorab	-	chr1:163214218-163214244	chr1:163212477-163214266	5	1	exonic peptide	2538	protein_coding	protein_coding	213	chr1:163213825-163222215	annotated	CDS	reviewed(Swiss-Prot)	-	24.08	4.91	-0.88	78.03	FALSE	TRUE	TRUE	FALSE	TRUE	FALSE	FALSE	TRUE	TRUE
ALLAQAIAER	chr1:163220119-163222188	Q8BRM2-2	Isoform 2 of RAB6-interacting golgin	ENSMUST00000045138.6	ENSMUSG00000040124.6	Gorab	-	chr1:163222160-163222188,chr1:163220119-163220119	chr1:163222160-163222261,chr1:163219979-163220119	3,4	2	exon-spanning peptide	2538	protein_coding	protein_coding	213	chr1:163213825-163222215	annotated	CDS	reviewed(Swiss-Prot)	-	24.08	4.91	-0.88	78.03	FALSE	TRUE	TRUE	FALSE	TRUE	FALSE	FALSE	TRUE	TRUE
ELQALDDMVSADIGILR	chr1:163220020-163220070	Q8BRM2-2	Isoform 2 of RAB6-interacting golgin	ENSMUST00000045138.6	ENSMUSG00000040124.6	Gorab	-	chr1:163220020-163220070	chr1:163219979-163220119	4	1	exonic peptide	2538	protein_coding	protein_coding	213	chr1:163213825-163222215	annotated	CDS	reviewed(Swiss-Prot)	-	24.08	4.91	-0.88	78.03	FALSE	TRUE	TRUE	FALSE	TRUE	FALSE	FALSE	TRUE	TRUE
EQEAEAAK	chr1:163214023-163214046	Q8BRM2-2	Isoform 2 of RAB6-interacting golgin	ENSMUST00000045138.6	ENSMUSG00000040124.6	Gorab	-	chr1:163214023-163214046	chr1:163212477-163214266	5	1	exonic peptide	2538	protein_coding	protein_coding	213	chr1:163213825-163222215	annotated	CDS	reviewed(Swiss-Prot)	-	24.08	4.91	-0.88	78.03	FALSE	TRUE	TRUE	FALSE	TRUE	FALSE	FALSE	TRUE	TRUE
EQLTEHLCTIIQQNELR	chr1:163214143-163214193	Q8BRM2-2	Isoform 2 of RAB6-interacting golgin	ENSMUST00000045138.6	ENSMUSG00000040124.6	Gorab	-	chr1:163214143-163214193	chr1:163212477-163214266	5	1	exonic peptide	2538	protein_coding	protein_coding	213	chr1:163213825-163222215	annotated	CDS	reviewed(Swiss-Prot)	-	24.08	4.91	-0.88	78.03	FALSE	TRUE	TRUE	FALSE	TRUE	FALSE	FALSE	TRUE	TRUE
HLCTIIQQNE	chr1:163214149-163214178	Q8BRM2-2	Isoform 2 of RAB6-interacting golgin	ENSMUST00000045138.6	ENSMUSG00000040124.6	Gorab	-	chr1:163214149-163214178	chr1:163212477-163214266	5	1	exonic peptide	2538	protein_coding	protein_coding	213	chr1:163213825-163222215	annotated	CDS	reviewed(Swiss-Prot)	-	24.08	4.91	-0.88	78.03	FALSE	TRUE	TRUE	FALSE	TRUE	FALSE	FALSE	TRUE	TRUE
IDQASLEYSYAR	chr1:163214266-163220013	Q8BRM2-2	Isoform 2 of RAB6-interacting golgin	ENSMUST00000045138.6	ENSMUSG00000040124.6	Gorab	-	chr1:163219979-163220013,chr1:163214266-163214266	chr1:163219979-163220119,chr1:163212477-163214266	4,5	2	exon-spanning peptide	2538	protein_coding	protein_coding	213	chr1:163213825-163222215	annotated	CDS	reviewed(Swiss-Prot)	-	24.08	4.91	-0.88	78.03	FALSE	TRUE	TRUE	FALSE	TRUE	FALSE	FALSE	TRUE	TRUE
LDCPDPGAK	chr1:163213849-163213875	Q8BRM2-2	Isoform 2 of RAB6-interacting golgin	ENSMUST00000045138.6	ENSMUSG00000040124.6	Gorab	-	chr1:163213849-163213875	chr1:163212477-163214266	5	1	exonic peptide	2538	protein_coding	protein_coding	213	chr1:163213825-163222215	annotated	CDS	reviewed(Swiss-Prot)	-	24.08	4.91	-0.88	78.03	FALSE	TRUE	TRUE	FALSE	TRUE	FALSE	FALSE	TRUE	TRUE
NNEPQKQAPSPE	chr1:163213918-163213953	Q8BRM2-2	Isoform 2 of RAB6-interacting golgin	ENSMUST00000045138.6	ENSMUSG00000040124.6	Gorab	-	chr1:163213918-163213953	chr1:163212477-163214266	5	1	exonic peptide	2538	protein_coding	protein_coding	213	chr1:163213825-163222215	annotated	CDS	reviewed(Swiss-Prot)	-	24.08	4.91	-0.88	78.03	FALSE	TRUE	TRUE	FALSE	TRUE	FALSE	FALSE	TRUE	TRUE
QAPSPETDKPGK	chr1:163213900-163213935	Q8BRM2-2	Isoform 2 of RAB6-interacting golgin	ENSMUST00000045138.6	ENSMUSG00000040124.6	Gorab	-	chr1:163213900-163213935	chr1:163212477-163214266	5	1	exonic peptide	2538	protein_coding	protein_coding	213	chr1:163213825-163222215	annotated	CDS	reviewed(Swiss-Prot)	-	24.08	4.91	-0.88	78.03	FALSE	TRUE	TRUE	FALSE	TRUE	FALSE	FALSE	TRUE	TRUE
VEQLLRE	chr1:163214044-163214064	Q8BRM2-2	Isoform 2 of RAB6-interacting golgin	ENSMUST00000045138.6	ENSMUSG00000040124.6	Gorab	-	chr1:163214044-163214064	chr1:163212477-163214266	5	1	exonic peptide	2538	protein_coding	protein_coding	213	chr1:163213825-163222215	annotated	CDS	reviewed(Swiss-Prot)	-	24.08	4.91	-0.88	78.03	FALSE	TRUE	TRUE	FALSE	TRUE	FALSE	FALSE	TRUE	TRUE
VEQLLREQE	chr1:163214038-163214064	Q8BRM2-2	Isoform 2 of RAB6-interacting golgin	ENSMUST00000045138.6	ENSMUSG00000040124.6	Gorab	-	chr1:163214038-163214064	chr1:163212477-163214266	5	1	exonic peptide	2538	protein_coding	protein_coding	213	chr1:163213825-163222215	annotated	CDS	reviewed(Swiss-Prot)	-	24.08	4.91	-0.88	78.03	FALSE	TRUE	TRUE	FALSE	TRUE	FALSE	FALSE	TRUE	TRUE
YITAKLD	chr1:163214218-163214238	Q8BRM2-2	Isoform 2 of RAB6-interacting golgin	ENSMUST00000045138.6	ENSMUSG00000040124.6	Gorab	-	chr1:163214218-163214238	chr1:163212477-163214266	5	1	exonic peptide	2538	protein_coding	protein_coding	213	chr1:163213825-163222215	annotated	CDS	reviewed(Swiss-Prot)	-	24.08	4.91	-0.88	78.03	FALSE	TRUE	TRUE	FALSE	TRUE	FALSE	FALSE	TRUE	TRUE
AEAEYITAK	chr1:163214224-163214250	Q8BRM2	RAB6-interacting golgin	ENSMUST00000045138.6	ENSMUSG00000040124.6	Gorab	-	chr1:163214224-163214250	chr1:163212477-163214266	5	1	exonic peptide	2538	protein_coding	protein_coding	368	chr1:163213825-163231152	annotated	CDS	reviewed(Swiss-Prot)	-	41.49	7.43	-1.02	71.41	TRUE	TRUE	TRUE	FALSE	TRUE	FALSE	TRUE	TRUE	TRUE
AEYITAKLD	chr1:163214218-163214244	Q8BRM2	RAB6-interacting golgin	ENSMUST00000045138.6	ENSMUSG00000040124.6	Gorab	-	chr1:163214218-163214244	chr1:163212477-163214266	5	1	exonic peptide	2538	protein_coding	protein_coding	368	chr1:163213825-163231152	annotated	CDS	reviewed(Swiss-Prot)	-	41.49	7.43	-1.02	71.41	TRUE	TRUE	TRUE	FALSE	TRUE	FALSE	TRUE	TRUE	TRUE
ALLAQAIAER	chr1:163220119-163222188	Q8BRM2	RAB6-interacting golgin	ENSMUST00000045138.6	ENSMUSG00000040124.6	Gorab	-	chr1:163222160-163222188,chr1:163220119-163220119	chr1:163222160-163222261,chr1:163219979-163220119	3,4	2	exon-spanning peptide	2538	protein_coding	protein_coding	368	chr1:163213825-163231152	annotated	CDS	reviewed(Swiss-Prot)	-	41.49	7.43	-1.02	71.41	TRUE	TRUE	TRUE	FALSE	TRUE	FALSE	TRUE	TRUE	TRUE
ALLEQSQK	chr1:163224650-163224673	Q8BRM2	RAB6-interacting golgin	ENSMUST00000045138.6	ENSMUSG00000040124.6	Gorab	-	chr1:163224650-163224673	chr1:163224381-163224738	2	1	exonic peptide	2538	protein_coding	protein_coding	368	chr1:163213825-163231152	annotated	CDS	reviewed(Swiss-Prot)	-	41.49	7.43	-1.02	71.41	TRUE	TRUE	TRUE	TRUE	TRUE	FALSE	TRUE	TRUE	TRUE
AQDWAGFSEEELRR	chr1:163231108-163231149	Q8BRM2	RAB6-interacting golgin	ENSMUST00000045138.6	ENSMUSG00000040124.6	Gorab	-	chr1:163231108-163231149	chr1:163231092-163231238	1	1	exonic peptide	2538	protein_coding	protein_coding	368	chr1:163213825-163231152	annotated	CDS	reviewed(Swiss-Prot)	-	41.49	7.43	-1.02	71.41	TRUE	TRUE	TRUE	TRUE	TRUE	FALSE	TRUE	TRUE	TRUE
DPFEPQR	chr1:163224719-163231092	Q8BRM2	RAB6-interacting golgin	ENSMUST00000045138.6	ENSMUSG00000040124.6	Gorab	-	chr1:163231092-163231092,chr1:163224719-163224738	chr1:163231092-163231238,chr1:163224381-163224738	1,2	2	exon-spanning peptide	2538	protein_coding	protein_coding	368	chr1:163213825-163231152	annotated	CDS	reviewed(Swiss-Prot)	-	41.49	7.43	-1.02	71.41	TRUE	TRUE	TRUE	TRUE	TRUE	FALSE	TRUE	TRUE	TRUE
ELQALDDMVSADIGILR	chr1:163220020-163220070	Q8BRM2	RAB6-interacting golgin	ENSMUST00000045138.6	ENSMUSG00000040124.6	Gorab	-	chr1:163220020-163220070	chr1:163219979-163220119	4	1	exonic peptide	2538	protein_coding	protein_coding	368	chr1:163213825-163231152	annotated	CDS	reviewed(Swiss-Prot)	-	41.49	7.43	-1.02	71.41	TRUE	TRUE	TRUE	FALSE	TRUE	FALSE	TRUE	TRUE	TRUE
EQEAEAAK	chr1:163214023-163214046	Q8BRM2	RAB6-interacting golgin	ENSMUST00000045138.6	ENSMUSG00000040124.6	Gorab	-	chr1:163214023-163214046	chr1:163212477-163214266	5	1	exonic peptide	2538	protein_coding	protein_coding	368	chr1:163213825-163231152	annotated	CDS	reviewed(Swiss-Prot)	-	41.49	7.43	-1.02	71.41	TRUE	TRUE	TRUE	FALSE	TRUE	FALSE	TRUE	TRUE	TRUE
EQLTEHLCTIIQQNELR	chr1:163214143-163214193	Q8BRM2	RAB6-interacting golgin	ENSMUST00000045138.6	ENSMUSG00000040124.6	Gorab	-	chr1:163214143-163214193	chr1:163212477-163214266	5	1	exonic peptide	2538	protein_coding	protein_coding	368	chr1:163213825-163231152	annotated	CDS	reviewed(Swiss-Prot)	-	41.49	7.43	-1.02	71.41	TRUE	TRUE	TRUE	FALSE	TRUE	FALSE	TRUE	TRUE	TRUE
HLCTIIQQNE	chr1:163214149-163214178	Q8BRM2	RAB6-interacting golgin	ENSMUST00000045138.6	ENSMUSG00000040124.6	Gorab	-	chr1:163214149-163214178	chr1:163212477-163214266	5	1	exonic peptide	2538	protein_coding	protein_coding	368	chr1:163213825-163231152	annotated	CDS	reviewed(Swiss-Prot)	-	41.49	7.43	-1.02	71.41	TRUE	TRUE	TRUE	FALSE	TRUE	FALSE	TRUE	TRUE	TRUE
IDQASLEYSYAR	chr1:163214266-163220013	Q8BRM2	RAB6-interacting golgin	ENSMUST00000045138.6	ENSMUSG00000040124.6	Gorab	-	chr1:163219979-163220013,chr1:163214266-163214266	chr1:163219979-163220119,chr1:163212477-163214266	4,5	2	exon-spanning peptide	2538	protein_coding	protein_coding	368	chr1:163213825-163231152	annotated	CDS	reviewed(Swiss-Prot)	-	41.49	7.43	-1.02	71.41	TRUE	TRUE	TRUE	FALSE	TRUE	FALSE	TRUE	TRUE	TRUE
LDCPDPGAK	chr1:163213849-163213875	Q8BRM2	RAB6-interacting golgin	ENSMUST00000045138.6	ENSMUSG00000040124.6	Gorab	-	chr1:163213849-163213875	chr1:163212477-163214266	5	1	exonic peptide	2538	protein_coding	protein_coding	368	chr1:163213825-163231152	annotated	CDS	reviewed(Swiss-Prot)	-	41.49	7.43	-1.02	71.41	TRUE	TRUE	TRUE	FALSE	TRUE	FALSE	TRUE	TRUE	TRUE
LGLQDGSASLLPEQLLSAPK	chr1:163224590-163224649	Q8BRM2	RAB6-interacting golgin	ENSMUST00000045138.6	ENSMUSG00000040124.6	Gorab	-	chr1:163224590-163224649	chr1:163224381-163224738	2	1	exonic peptide	2538	protein_coding	protein_coding	368	chr1:163213825-163231152	annotated	CDS	reviewed(Swiss-Prot)	-	41.49	7.43	-1.02	71.41	TRUE	TRUE	TRUE	TRUE	TRUE	FALSE	TRUE	TRUE	TRUE
LPGVGSQPQEPGLENSHHGHK	chr1:163224440-163224502	Q8BRM2	RAB6-interacting golgin	ENSMUST00000045138.6	ENSMUSG00000040124.6	Gorab	-	chr1:163224440-163224502	chr1:163224381-163224738	2	1	exonic peptide	2538	protein_coding	protein_coding	368	chr1:163213825-163231152	annotated	CDS	reviewed(Swiss-Prot)	-	41.49	7.43	-1.02	71.41	TRUE	TRUE	TRUE	TRUE	TRUE	FALSE	TRUE	TRUE	TRUE
NNEPQKQAPSPE	chr1:163213918-163213953	Q8BRM2	RAB6-interacting golgin	ENSMUST00000045138.6	ENSMUSG00000040124.6	Gorab	-	chr1:163213918-163213953	chr1:163212477-163214266	5	1	exonic peptide	2538	protein_coding	protein_coding	368	chr1:163213825-163231152	annotated	CDS	reviewed(Swiss-Prot)	-	41.49	7.43	-1.02	71.41	TRUE	TRUE	TRUE	FALSE	TRUE	FALSE	TRUE	TRUE	TRUE
QAPSPETDKPGK	chr1:163213900-163213935	Q8BRM2	RAB6-interacting golgin	ENSMUST00000045138.6	ENSMUSG00000040124.6	Gorab	-	chr1:163213900-163213935	chr1:163212477-163214266	5	1	exonic peptide	2538	protein_coding	protein_coding	368	chr1:163213825-163231152	annotated	CDS	reviewed(Swiss-Prot)	-	41.49	7.43	-1.02	71.41	TRUE	TRUE	TRUE	FALSE	TRUE	FALSE	TRUE	TRUE	TRUE
QNKDPFEPQR	chr1:163224719-163231101	Q8BRM2	RAB6-interacting golgin	ENSMUST00000045138.6	ENSMUSG00000040124.6	Gorab	-	chr1:163231092-163231101,chr1:163224719-163224738	chr1:163231092-163231238,chr1:163224381-163224738	1,2	2	exon-spanning peptide	2538	protein_coding	protein_coding	368	chr1:163213825-163231152	annotated	CDS	reviewed(Swiss-Prot)	-	41.49	7.43	-1.02	71.41	TRUE	TRUE	TRUE	TRUE	TRUE	FALSE	TRUE	TRUE	TRUE
QSQKLGLQDGSASLLPE	chr1:163224611-163224661	Q8BRM2	RAB6-interacting golgin	ENSMUST00000045138.6	ENSMUSG00000040124.6	Gorab	-	chr1:163224611-163224661	chr1:163224381-163224738	2	1	exonic peptide	2538	protein_coding	protein_coding	368	chr1:163213825-163231152	annotated	CDS	reviewed(Swiss-Prot)	-	41.49	7.43	-1.02	71.41	TRUE	TRUE	TRUE	TRUE	TRUE	FALSE	TRUE	TRUE	TRUE
SPSPVAPSPLTPTSSSGDGK	chr1:163224503-163224562	Q8BRM2	RAB6-interacting golgin	ENSMUST00000045138.6	ENSMUSG00000040124.6	Gorab	-	chr1:163224503-163224562	chr1:163224381-163224738	2	1	exonic peptide	2538	protein_coding	protein_coding	368	chr1:163213825-163231152	annotated	CDS	reviewed(Swiss-Prot)	-	41.49	7.43	-1.02	71.41	TRUE	TRUE	TRUE	TRUE	TRUE	FALSE	TRUE	TRUE	TRUE
SRWEVLQQEQR	chr1:163222219-163222251	Q8BRM2	RAB6-interacting golgin	ENSMUST00000045138.6	ENSMUSG00000040124.6	Gorab	-	chr1:163222219-163222251	chr1:163222160-163222261	3	1	exonic peptide	2538	protein_coding	protein_coding	368	chr1:163213825-163231152	annotated	CDS	reviewed(Swiss-Prot)	-	41.49	7.43	-1.02	71.41	TRUE	TRUE	TRUE	TRUE	TRUE	FALSE	TRUE	TRUE	TRUE
VEQLLRE	chr1:163214044-163214064	Q8BRM2	RAB6-interacting golgin	ENSMUST00000045138.6	ENSMUSG00000040124.6	Gorab	-	chr1:163214044-163214064	chr1:163212477-163214266	5	1	exonic peptide	2538	protein_coding	protein_coding	368	chr1:163213825-163231152	annotated	CDS	reviewed(Swiss-Prot)	-	41.49	7.43	-1.02	71.41	TRUE	TRUE	TRUE	FALSE	TRUE	FALSE	TRUE	TRUE	TRUE
VEQLLREQE	chr1:163214038-163214064	Q8BRM2	RAB6-interacting golgin	ENSMUST00000045138.6	ENSMUSG00000040124.6	Gorab	-	chr1:163214038-163214064	chr1:163212477-163214266	5	1	exonic peptide	2538	protein_coding	protein_coding	368	chr1:163213825-163231152	annotated	CDS	reviewed(Swiss-Prot)	-	41.49	7.43	-1.02	71.41	TRUE	TRUE	TRUE	FALSE	TRUE	FALSE	TRUE	TRUE	TRUE
WEVLQQEQR	chr1:163222219-163222245	Q8BRM2	RAB6-interacting golgin	ENSMUST00000045138.6	ENSMUSG00000040124.6	Gorab	-	chr1:163222219-163222245	chr1:163222160-163222261	3	1	exonic peptide	2538	protein_coding	protein_coding	368	chr1:163213825-163231152	annotated	CDS	reviewed(Swiss-Prot)	-	41.49	7.43	-1.02	71.41	TRUE	TRUE	TRUE	TRUE	TRUE	FALSE	TRUE	TRUE	TRUE
YITAKLD	chr1:163214218-163214238	Q8BRM2	RAB6-interacting golgin	ENSMUST00000045138.6	ENSMUSG00000040124.6	Gorab	-	chr1:163214218-163214238	chr1:163212477-163214266	5	1	exonic peptide	2538	protein_coding	protein_coding	368	chr1:163213825-163231152	annotated	CDS	reviewed(Swiss-Prot)	-	41.49	7.43	-1.02	71.41	TRUE	TRUE	TRUE	FALSE	TRUE	FALSE	TRUE	TRUE	TRUE
AEEVYAQLQK	chr4:108485855-108485884	Q8BRN9	Coiled-coil and C2 domain-containing protein 1B	ENSMUST00000030320.13	ENSMUSG00000028582.15	Cc2d1b	+	chr4:108485855-108485884	chr4:108485780-108485905	16	1	exonic peptide	3303	protein_coding	protein_coding	848	chr4:108478726-108490493	annotated	CDS	reviewed(Swiss-Prot)	-	93.09	5.07	-0.62	80.54	TRUE	TRUE	TRUE	TRUE	TRUE	FALSE	TRUE	TRUE	TRUE
AGIQARANGDE	chr4:108483936-108483968	Q8BRN9	Coiled-coil and C2 domain-containing protein 1B	ENSMUST00000030320.13	ENSMUSG00000028582.15	Cc2d1b	+	chr4:108483936-108483968	chr4:108483871-108484001	11	1	exonic peptide	3303	protein_coding	protein_coding	848	chr4:108478726-108490493	annotated	CDS	reviewed(Swiss-Prot)	-	93.09	5.07	-0.62	80.54	TRUE	TRUE	TRUE	TRUE	TRUE	FALSE	TRUE	TRUE	TRUE
AGQPIDLSK	chr4:108485373-108485399	Q8BRN9	Coiled-coil and C2 domain-containing protein 1B	ENSMUST00000030320.13	ENSMUSG00000028582.15	Cc2d1b	+	chr4:108485373-108485399	chr4:108485227-108485399	15	1	exonic peptide	3303	protein_coding	protein_coding	848	chr4:108478726-108490493	annotated	CDS	reviewed(Swiss-Prot)	-	93.09	5.07	-0.62	80.54	TRUE	TRUE	TRUE	TRUE	TRUE	FALSE	TRUE	TRUE	TRUE
DEIPPPVALGKRPPAPQE	chr4:108482903-108482956	Q8BRN9	Coiled-coil and C2 domain-containing protein 1B	ENSMUST00000030320.13	ENSMUSG00000028582.15	Cc2d1b	+	chr4:108482903-108482956	chr4:108482852-108483011	7	1	exonic peptide	3303	protein_coding	protein_coding	848	chr4:108478726-108490493	annotated	CDS	reviewed(Swiss-Prot)	-	93.09	5.07	-0.62	80.54	TRUE	TRUE	TRUE	TRUE	TRUE	FALSE	TRUE	TRUE	TRUE
DFILIHHE	chr4:108485810-108485833	Q8BRN9	Coiled-coil and C2 domain-containing protein 1B	ENSMUST00000030320.13	ENSMUSG00000028582.15	Cc2d1b	+	chr4:108485810-108485833	chr4:108485780-108485905	16	1	exonic peptide	3303	protein_coding	protein_coding	848	chr4:108478726-108490493	annotated	CDS	reviewed(Swiss-Prot)	-	93.09	5.07	-0.62	80.54	TRUE	TRUE	TRUE	TRUE	TRUE	FALSE	TRUE	TRUE	TRUE
DLRLSQKAEE	chr4:108485834-108485863	Q8BRN9	Coiled-coil and C2 domain-containing protein 1B	ENSMUST00000030320.13	ENSMUSG00000028582.15	Cc2d1b	+	chr4:108485834-108485863	chr4:108485780-108485905	16	1	exonic peptide	3303	protein_coding	protein_coding	848	chr4:108478726-108490493	annotated	CDS	reviewed(Swiss-Prot)	-	93.09	5.07	-0.62	80.54	TRUE	TRUE	TRUE	TRUE	TRUE	FALSE	TRUE	TRUE	TRUE
DRIAKQYQ	chr4:108483987-108484253	Q8BRN9	Coiled-coil and C2 domain-containing protein 1B	ENSMUST00000030320.13	ENSMUSG00000028582.15	Cc2d1b	+	chr4:108483987-108484001,chr4:108484245-108484253	chr4:108483871-108484001,chr4:108484245-108484317	11,12	2	exon-spanning peptide	3303	protein_coding	protein_coding	848	chr4:108478726-108490493	annotated	CDS	reviewed(Swiss-Prot)	-	93.09	5.07	-0.62	80.54	TRUE	TRUE	TRUE	TRUE	TRUE	FALSE	TRUE	TRUE	TRUE
EIMEVLDGR	chr4:108489111-108490382	Q8BRN9	Coiled-coil and C2 domain-containing protein 1B	ENSMUST00000030320.13	ENSMUSG00000028582.15	Cc2d1b	+	chr4:108489111-108489122,chr4:108490368-108490382	chr4:108489032-108489122,chr4:108490368-108490500	23,24	2	exon-spanning peptide	3303	protein_coding	protein_coding	848	chr4:108478726-108490493	annotated	CDS	reviewed(Swiss-Prot)	-	93.09	5.07	-0.62	80.54	TRUE	TRUE	TRUE	TRUE	TRUE	FALSE	TRUE	TRUE	TRUE
EPLSSQDVQTVTENWLVLEPR	chr4:108490425-108490487	Q8BRN9	Coiled-coil and C2 domain-containing protein 1B	ENSMUST00000030320.13	ENSMUSG00000028582.15	Cc2d1b	+	chr4:108490425-108490487	chr4:108490368-108490500	24	1	exonic peptide	3303	protein_coding	protein_coding	848	chr4:108478726-108490493	annotated	CDS	reviewed(Swiss-Prot)	-	93.09	5.07	-0.62	80.54	TRUE	TRUE	TRUE	TRUE	TRUE	FALSE	TRUE	TRUE	TRUE
EQVTLLEAR	chr4:108485232-108485258	Q8BRN9	Coiled-coil and C2 domain-containing protein 1B	ENSMUST00000030320.13	ENSMUSG00000028582.15	Cc2d1b	+	chr4:108485232-108485258	chr4:108485227-108485399	15	1	exonic peptide	3303	protein_coding	protein_coding	848	chr4:108478726-108490493	annotated	CDS	reviewed(Swiss-Prot)	-	93.09	5.07	-0.62	80.54	TRUE	TRUE	TRUE	TRUE	TRUE	FALSE	TRUE	TRUE	TRUE
ESLSPSVR	chr4:108485127-108485231	Q8BRN9	Coiled-coil and C2 domain-containing protein 1B	ENSMUST00000030320.13	ENSMUSG00000028582.15	Cc2d1b	+	chr4:108485127-108485145,chr4:108485227-108485231	chr4:108485028-108485145,chr4:108485227-108485399	14,15	2	exon-spanning peptide	3303	protein_coding	protein_coding	848	chr4:108478726-108490493	annotated	CDS	reviewed(Swiss-Prot)	-	93.09	5.07	-0.62	80.54	TRUE	TRUE	TRUE	TRUE	TRUE	FALSE	TRUE	TRUE	TRUE
FEFHYPNSDQAQK	chr4:108487510-108487755	Q8BRN9	Coiled-coil and C2 domain-containing protein 1B	ENSMUST00000030320.13	ENSMUSG00000028582.15	Cc2d1b	+	chr4:108487510-108487533,chr4:108487741-108487755	chr4:108487475-108487533,chr4:108487741-108487792	20,21	2	exon-spanning peptide	3303	protein_coding	protein_coding	848	chr4:108478726-108490493	annotated	CDS	reviewed(Swiss-Prot)	-	93.09	5.07	-0.62	80.54	TRUE	TRUE	TRUE	TRUE	TRUE	FALSE	TRUE	TRUE	TRUE
FGTVLEALEK	chr4:108483501-108483530	Q8BRN9	Coiled-coil and C2 domain-containing protein 1B	ENSMUST00000030320.13	ENSMUSG00000028582.15	Cc2d1b	+	chr4:108483501-108483530	chr4:108483498-108483573	9	1	exonic peptide	3303	protein_coding	protein_coding	848	chr4:108478726-108490493	annotated	CDS	reviewed(Swiss-Prot)	-	93.09	5.07	-0.62	80.54	TRUE	TRUE	TRUE	TRUE	TRUE	FALSE	TRUE	TRUE	TRUE
FHYPNSDQAQKSKTAVVKNTNSPEFE	chr4:108487516-108488800	Q8BRN9	Coiled-coil and C2 domain-containing protein 1B	ENSMUST00000030320.13	ENSMUSG00000028582.15	Cc2d1b	+	chr4:108487516-108487533,chr4:108487741-108487792,chr4:108488793-108488800	chr4:108487475-108487533,chr4:108487741-108487792,chr4:108488793-108488892	20,21,22	3	exon-spanning peptide	3303	protein_coding	protein_coding	848	chr4:108478726-108490493	annotated	CDS	reviewed(Swiss-Prot)	-	93.09	5.07	-0.62	80.54	TRUE	TRUE	TRUE	TRUE	TRUE	FALSE	TRUE	TRUE	TRUE
FILIHHE	chr4:108485813-108485833	Q8BRN9	Coiled-coil and C2 domain-containing protein 1B	ENSMUST00000030320.13	ENSMUSG00000028582.15	Cc2d1b	+	chr4:108485813-108485833	chr4:108485780-108485905	16	1	exonic peptide	3303	protein_coding	protein_coding	848	chr4:108478726-108490493	annotated	CDS	reviewed(Swiss-Prot)	-	93.09	5.07	-0.62	80.54	TRUE	TRUE	TRUE	TRUE	TRUE	FALSE	TRUE	TRUE	TRUE
GDFILIHHE	chr4:108485807-108485833	Q8BRN9	Coiled-coil and C2 domain-containing protein 1B	ENSMUST00000030320.13	ENSMUSG00000028582.15	Cc2d1b	+	chr4:108485807-108485833	chr4:108485780-108485905	16	1	exonic peptide	3303	protein_coding	protein_coding	848	chr4:108478726-108490493	annotated	CDS	reviewed(Swiss-Prot)	-	93.09	5.07	-0.62	80.54	TRUE	TRUE	TRUE	TRUE	TRUE	FALSE	TRUE	TRUE	TRUE
GLQALLEER	chr4:108482620-108482646	Q8BRN9	Coiled-coil and C2 domain-containing protein 1B	ENSMUST00000030320.13	ENSMUSG00000028582.15	Cc2d1b	+	chr4:108482620-108482646	chr4:108482605-108482730	6	1	exonic peptide	3303	protein_coding	protein_coding	848	chr4:108478726-108490493	annotated	CDS	reviewed(Swiss-Prot)	-	93.09	5.07	-0.62	80.54	TRUE	TRUE	TRUE	TRUE	TRUE	FALSE	TRUE	TRUE	TRUE
GMNLPAPPGVTPDDLDAFVR	chr4:108487338-108487509	Q8BRN9	Coiled-coil and C2 domain-containing protein 1B	ENSMUST00000030320.13	ENSMUSG00000028582.15	Cc2d1b	+	chr4:108487338-108487362,chr4:108487475-108487509	chr4:108487289-108487362,chr4:108487475-108487533	19,20	2	exon-spanning peptide	3303	protein_coding	protein_coding	848	chr4:108478726-108490493	annotated	CDS	reviewed(Swiss-Prot)	-	93.09	5.07	-0.62	80.54	TRUE	TRUE	TRUE	TRUE	TRUE	FALSE	TRUE	TRUE	TRUE
GQAPLPMAHIEK	chr4:108480786-108481669	Q8BRN9	Coiled-coil and C2 domain-containing protein 1B	ENSMUST00000030320.13	ENSMUSG00000028582.15	Cc2d1b	+	chr4:108480786-108480792,chr4:108481641-108481669	chr4:108480648-108480792,chr4:108481641-108481744	3,4	2	exon-spanning peptide	3303	protein_coding	protein_coding	848	chr4:108478726-108490493	annotated	CDS	reviewed(Swiss-Prot)	-	93.09	5.07	-0.62	80.54	TRUE	TRUE	TRUE	TRUE	TRUE	FALSE	TRUE	TRUE	TRUE
GQPVDLSGMPPAPADLK	chr4:108483531-108483684	Q8BRN9	Coiled-coil and C2 domain-containing protein 1B	ENSMUST00000030320.13	ENSMUSG00000028582.15	Cc2d1b	+	chr4:108483531-108483573,chr4:108483677-108483684	chr4:108483498-108483573,chr4:108483677-108483787	9,10	2	exon-spanning peptide	3303	protein_coding	protein_coding	848	chr4:108478726-108490493	annotated	CDS	reviewed(Swiss-Prot)	-	93.09	5.07	-0.62	80.54	TRUE	TRUE	TRUE	TRUE	TRUE	FALSE	TRUE	TRUE	TRUE
GSEQDSVAATLATAQK	chr4:108484526-108484573	Q8BRN9	Coiled-coil and C2 domain-containing protein 1B	ENSMUST00000030320.13	ENSMUSG00000028582.15	Cc2d1b	+	chr4:108484526-108484573	chr4:108484491-108484615	13	1	exonic peptide	3303	protein_coding	protein_coding	848	chr4:108478726-108490493	annotated	CDS	reviewed(Swiss-Prot)	-	93.09	5.07	-0.62	80.54	TRUE	TRUE	TRUE	TRUE	TRUE	FALSE	TRUE	TRUE	TRUE
IFSELNSTEMHLIIVR	chr4:108487290-108487337	Q8BRN9	Coiled-coil and C2 domain-containing protein 1B	ENSMUST00000030320.13	ENSMUSG00000028582.15	Cc2d1b	+	chr4:108487290-108487337	chr4:108487289-108487362	19	1	exonic peptide	3303	protein_coding	protein_coding	848	chr4:108478726-108490493	annotated	CDS	reviewed(Swiss-Prot)	-	93.09	5.07	-0.62	80.54	TRUE	TRUE	TRUE	TRUE	TRUE	FALSE	TRUE	TRUE	TRUE
ILQLAQAQGLDPPSHHFE	chr4:108486954-108487007	Q8BRN9	Coiled-coil and C2 domain-containing protein 1B	ENSMUST00000030320.13	ENSMUSG00000028582.15	Cc2d1b	+	chr4:108486954-108487007	chr4:108486914-108487030	18	1	exonic peptide	3303	protein_coding	protein_coding	848	chr4:108478726-108490493	annotated	CDS	reviewed(Swiss-Prot)	-	93.09	5.07	-0.62	80.54	TRUE	TRUE	TRUE	TRUE	TRUE	FALSE	TRUE	TRUE	TRUE
IPPPVALGKRPPAPQE	chr4:108482909-108482956	Q8BRN9	Coiled-coil and C2 domain-containing protein 1B	ENSMUST00000030320.13	ENSMUSG00000028582.15	Cc2d1b	+	chr4:108482909-108482956	chr4:108482852-108483011	7	1	exonic peptide	3303	protein_coding	protein_coding	848	chr4:108478726-108490493	annotated	CDS	reviewed(Swiss-Prot)	-	93.09	5.07	-0.62	80.54	TRUE	TRUE	TRUE	TRUE	TRUE	FALSE	TRUE	TRUE	TRUE
KGQPVDLSGMPPAPADLKALPQASKASSATQGLSPAVE	chr4:108483528-108483744	Q8BRN9	Coiled-coil and C2 domain-containing protein 1B	ENSMUST00000030320.13	ENSMUSG00000028582.15	Cc2d1b	+	chr4:108483528-108483573,chr4:108483677-108483744	chr4:108483498-108483573,chr4:108483677-108483787	9,10	2	exon-spanning peptide	3303	protein_coding	protein_coding	848	chr4:108478726-108490493	annotated	CDS	reviewed(Swiss-Prot)	-	93.09	5.07	-0.62	80.54	TRUE	TRUE	TRUE	TRUE	TRUE	FALSE	TRUE	TRUE	TRUE
KGSEQDSVAATLATAQK	chr4:108484523-108484573	Q8BRN9	Coiled-coil and C2 domain-containing protein 1B	ENSMUST00000030320.13	ENSMUSG00000028582.15	Cc2d1b	+	chr4:108484523-108484573	chr4:108484491-108484615	13	1	exonic peptide	3303	protein_coding	protein_coding	848	chr4:108478726-108490493	annotated	CDS	reviewed(Swiss-Prot)	-	93.09	5.07	-0.62	80.54	TRUE	TRUE	TRUE	TRUE	TRUE	FALSE	TRUE	TRUE	TRUE
KPAQTLVSPSHLLTEPK	chr4:108485061-108485111	Q8BRN9	Coiled-coil and C2 domain-containing protein 1B	ENSMUST00000030320.13	ENSMUSG00000028582.15	Cc2d1b	+	chr4:108485061-108485111	chr4:108485028-108485145	14	1	exonic peptide	3303	protein_coding	protein_coding	848	chr4:108478726-108490493	annotated	CDS	reviewed(Swiss-Prot)	-	93.09	5.07	-0.62	80.54	TRUE	TRUE	TRUE	TRUE	TRUE	FALSE	TRUE	TRUE	TRUE
LASEDAALVDDDEESDTPAQAPLAK	chr4:108484574-108485060	Q8BRN9	Coiled-coil and C2 domain-containing protein 1B	ENSMUST00000030320.13	ENSMUSG00000028582.15	Cc2d1b	+	chr4:108484574-108484615,chr4:108485028-108485060	chr4:108484491-108484615,chr4:108485028-108485145	13,14	2	exon-spanning peptide	3303	protein_coding	protein_coding	848	chr4:108478726-108490493	annotated	CDS	reviewed(Swiss-Prot)	-	93.09	5.07	-0.62	80.54	TRUE	TRUE	TRUE	TRUE	TRUE	FALSE	TRUE	TRUE	TRUE
LDALQQR	chr4:108483897-108483917	Q8BRN9	Coiled-coil and C2 domain-containing protein 1B	ENSMUST00000030320.13	ENSMUSG00000028582.15	Cc2d1b	+	chr4:108483897-108483917	chr4:108483871-108484001	11	1	exonic peptide	3303	protein_coding	protein_coding	848	chr4:108478726-108490493	annotated	CDS	reviewed(Swiss-Prot)	-	93.09	5.07	-0.62	80.54	TRUE	TRUE	FALSE	FALSE	FALSE	FALSE	TRUE	TRUE	TRUE
LLALTGE	chr4:108480732-108480752	Q8BRN9	Coiled-coil and C2 domain-containing protein 1B	ENSMUST00000030320.13	ENSMUSG00000028582.15	Cc2d1b	+	chr4:108480732-108480752	chr4:108480648-108480792	3	1	exonic peptide	3303	protein_coding	protein_coding	848	chr4:108478726-108490493	annotated	CDS	reviewed(Swiss-Prot)	-	93.09	5.07	-0.62	80.54	TRUE	TRUE	TRUE	TRUE	TRUE	FALSE	TRUE	TRUE	TRUE
LQKMLQE	chr4:108485876-108485896	Q8BRN9	Coiled-coil and C2 domain-containing protein 1B	ENSMUST00000030320.13	ENSMUSG00000028582.15	Cc2d1b	+	chr4:108485876-108485896	chr4:108485780-108485905	16	1	exonic peptide	3303	protein_coding	protein_coding	848	chr4:108478726-108490493	annotated	CDS	reviewed(Swiss-Prot)	-	93.09	5.07	-0.62	80.54	TRUE	TRUE	FALSE	FALSE	FALSE	FALSE	TRUE	TRUE	TRUE
LREPLSSQDVQTVTENWLVLEPR	chr4:108490419-108490487	Q8BRN9	Coiled-coil and C2 domain-containing protein 1B	ENSMUST00000030320.13	ENSMUSG00000028582.15	Cc2d1b	+	chr4:108490419-108490487	chr4:108490368-108490500	24	1	exonic peptide	3303	protein_coding	protein_coding	848	chr4:108478726-108490493	annotated	CDS	reviewed(Swiss-Prot)	-	93.09	5.07	-0.62	80.54	TRUE	TRUE	TRUE	TRUE	TRUE	FALSE	TRUE	TRUE	TRUE
LVGTAHLK	chr4:108489054-108489077	Q8BRN9	Coiled-coil and C2 domain-containing protein 1B	ENSMUST00000030320.13	ENSMUSG00000028582.15	Cc2d1b	+	chr4:108489054-108489077	chr4:108489032-108489122	23	1	exonic peptide	3303	protein_coding	protein_coding	848	chr4:108478726-108490493	annotated	CDS	reviewed(Swiss-Prot)	-	93.09	5.07	-0.62	80.54	TRUE	TRUE	TRUE	TRUE	TRUE	FALSE	TRUE	TRUE	TRUE
NTNSPEFEQVFK	chr4:108487777-108488812	Q8BRN9	Coiled-coil and C2 domain-containing protein 1B	ENSMUST00000030320.13	ENSMUSG00000028582.15	Cc2d1b	+	chr4:108487777-108487792,chr4:108488793-108488812	chr4:108487741-108487792,chr4:108488793-108488892	21,22	2	exon-spanning peptide	3303	protein_coding	protein_coding	848	chr4:108478726-108490493	annotated	CDS	reviewed(Swiss-Prot)	-	93.09	5.07	-0.62	80.54	TRUE	TRUE	TRUE	TRUE	TRUE	FALSE	TRUE	TRUE	TRUE
NWLVLEPRGL	chr4:108490464-108490492	Q8BRN9	Coiled-coil and C2 domain-containing protein 1B	ENSMUST00000030320.13	ENSMUSG00000028582.15	Cc2d1b	+	chr4:108490464-108490492	chr4:108490368-108490500	24	1	exonic peptide	3303	protein_coding	protein_coding	848	chr4:108478726-108490493	annotated	CDS	reviewed(Swiss-Prot)	-	93.09	5.07	-0.62	80.54	TRUE	TRUE	TRUE	TRUE	TRUE	FALSE	TRUE	TRUE	TRUE
QLEILQLAQAQGLDPPSHHFELK	chr4:108486945-108487013	Q8BRN9	Coiled-coil and C2 domain-containing protein 1B	ENSMUST00000030320.13	ENSMUSG00000028582.15	Cc2d1b	+	chr4:108486945-108487013	chr4:108486914-108487030	18	1	exonic peptide	3303	protein_coding	protein_coding	848	chr4:108478726-108490493	annotated	CDS	reviewed(Swiss-Prot)	-	93.09	5.07	-0.62	80.54	TRUE	TRUE	TRUE	TRUE	TRUE	FALSE	TRUE	TRUE	TRUE
QYMHQGNVAETTR	chr4:108486792-108486914	Q8BRN9	Coiled-coil and C2 domain-containing protein 1B	ENSMUST00000030320.13	ENSMUSG00000028582.15	Cc2d1b	+	chr4:108486792-108486829,chr4:108486914-108486914	chr4:108486771-108486829,chr4:108486914-108487030	17,18	2	exon-spanning peptide	3303	protein_coding	protein_coding	848	chr4:108478726-108490493	annotated	CDS	reviewed(Swiss-Prot)	-	93.09	5.07	-0.62	80.54	TRUE	TRUE	TRUE	TRUE	TRUE	FALSE	TRUE	TRUE	TRUE
SLEAQIIQAR	chr4:108485343-108485372	Q8BRN9	Coiled-coil and C2 domain-containing protein 1B	ENSMUST00000030320.13	ENSMUSG00000028582.15	Cc2d1b	+	chr4:108485343-108485372	chr4:108485227-108485399	15	1	exonic peptide	3303	protein_coding	protein_coding	848	chr4:108478726-108490493	annotated	CDS	reviewed(Swiss-Prot)	-	93.09	5.07	-0.62	80.54	TRUE	TRUE	TRUE	TRUE	TRUE	FALSE	TRUE	TRUE	TRUE
SLSPSVRE	chr4:108485130-108485234	Q8BRN9	Coiled-coil and C2 domain-containing protein 1B	ENSMUST00000030320.13	ENSMUSG00000028582.15	Cc2d1b	+	chr4:108485130-108485145,chr4:108485227-108485234	chr4:108485028-108485145,chr4:108485227-108485399	14,15	2	exon-spanning peptide	3303	protein_coding	protein_coding	848	chr4:108478726-108490493	annotated	CDS	reviewed(Swiss-Prot)	-	93.09	5.07	-0.62	80.54	TRUE	TRUE	TRUE	TRUE	TRUE	FALSE	TRUE	TRUE	TRUE
SVAATLATAQKLASE	chr4:108484541-108484585	Q8BRN9	Coiled-coil and C2 domain-containing protein 1B	ENSMUST00000030320.13	ENSMUSG00000028582.15	Cc2d1b	+	chr4:108484541-108484585	chr4:108484491-108484615	13	1	exonic peptide	3303	protein_coding	protein_coding	848	chr4:108478726-108490493	annotated	CDS	reviewed(Swiss-Prot)	-	93.09	5.07	-0.62	80.54	TRUE	TRUE	TRUE	TRUE	TRUE	FALSE	TRUE	TRUE	TRUE
TAKQLGLFVE	chr4:108478780-108480665	Q8BRN9	Coiled-coil and C2 domain-containing protein 1B	ENSMUST00000030320.13	ENSMUSG00000028582.15	Cc2d1b	+	chr4:108478780-108478791,chr4:108480648-108480665	chr4:108478709-108478791,chr4:108480648-108480792	2,3	2	exon-spanning peptide	3303	protein_coding	protein_coding	848	chr4:108478726-108490493	annotated	CDS	reviewed(Swiss-Prot)	-	93.09	5.07	-0.62	80.54	TRUE	TRUE	TRUE	TRUE	TRUE	FALSE	TRUE	TRUE	TRUE
TLQSQLATVR	chr4:108482852-108482881	Q8BRN9	Coiled-coil and C2 domain-containing protein 1B	ENSMUST00000030320.13	ENSMUSG00000028582.15	Cc2d1b	+	chr4:108482852-108482881	chr4:108482852-108483011	7	1	exonic peptide	3303	protein_coding	protein_coding	848	chr4:108478726-108490493	annotated	CDS	reviewed(Swiss-Prot)	-	93.09	5.07	-0.62	80.54	TRUE	TRUE	TRUE	TRUE	TRUE	FALSE	TRUE	TRUE	TRUE
VLDGRKPTGGKLE	chr4:108490368-108490406	Q8BRN9	Coiled-coil and C2 domain-containing protein 1B	ENSMUST00000030320.13	ENSMUSG00000028582.15	Cc2d1b	+	chr4:108490368-108490406	chr4:108490368-108490500	24	1	exonic peptide	3303	protein_coding	protein_coding	848	chr4:108478726-108490493	annotated	CDS	reviewed(Swiss-Prot)	-	93.09	5.07	-0.62	80.54	TRUE	TRUE	TRUE	TRUE	TRUE	FALSE	TRUE	TRUE	TRUE
VPSPLTDEEGDFILIHHEDLR	chr4:108485780-108485842	Q8BRN9	Coiled-coil and C2 domain-containing protein 1B	ENSMUST00000030320.13	ENSMUSG00000028582.15	Cc2d1b	+	chr4:108485780-108485842	chr4:108485780-108485905	16	1	exonic peptide	3303	protein_coding	protein_coding	848	chr4:108478726-108490493	annotated	CDS	reviewed(Swiss-Prot)	-	93.09	5.07	-0.62	80.54	TRUE	TRUE	TRUE	TRUE	TRUE	FALSE	TRUE	TRUE	TRUE
VYAQLQKMLQE	chr4:108485864-108485896	Q8BRN9	Coiled-coil and C2 domain-containing protein 1B	ENSMUST00000030320.13	ENSMUSG00000028582.15	Cc2d1b	+	chr4:108485864-108485896	chr4:108485780-108485905	16	1	exonic peptide	3303	protein_coding	protein_coding	848	chr4:108478726-108490493	annotated	CDS	reviewed(Swiss-Prot)	-	93.09	5.07	-0.62	80.54	TRUE	TRUE	TRUE	TRUE	TRUE	FALSE	TRUE	TRUE	TRUE
YKAAALD	chr4:108483276-108483296	Q8BRN9	Coiled-coil and C2 domain-containing protein 1B	ENSMUST00000030320.13	ENSMUSG00000028582.15	Cc2d1b	+	chr4:108483276-108483296	chr4:108483178-108483350	8	1	exonic peptide	3303	protein_coding	protein_coding	848	chr4:108478726-108490493	annotated	CDS	reviewed(Swiss-Prot)	-	93.09	5.07	-0.62	80.54	TRUE	TRUE	TRUE	TRUE	TRUE	FALSE	TRUE	TRUE	TRUE
DFEEDLEK	chr19:36561467-36562311	Q8BRS0	-	ENSMUST00000141503.2	ENSMUSG00000041180.14	Hectd2	+	chr19:36561467-36561474,chr19:36562296-36562311	chr19:36561336-36561474,chr19:36562296-36562398	3,4	2	exon-spanning peptide	1116	retained_intron	retained_intron	272	chr19:36532184-36574587	annotated	CDS	-	-	30.01	7.17	-0.36	86.51	TRUE	TRUE	TRUE	FALSE	FALSE	FALSE	FALSE	TRUE	FALSE
DLSPGAPPAVAAAAPEER	chr19:36532202-36532255	Q8BRS0	-	ENSMUST00000141503.2	ENSMUSG00000041180.14	Hectd2	+	chr19:36532202-36532255	chr19:36532078-36532315	1	1	exonic peptide	1116	retained_intron	retained_intron	272	chr19:36532184-36574587	annotated	CDS	-	-	30.01	7.17	-0.36	86.51	TRUE	TRUE	TRUE	FALSE	FALSE	FALSE	FALSE	TRUE	FALSE
GQISTFSSFVSTVTQK	chr19:36546794-36546841	Q8BRS0	-	ENSMUST00000141503.2	ENSMUSG00000041180.14	Hectd2	+	chr19:36546794-36546841	chr19:36546773-36546902	2	1	exonic peptide	1116	retained_intron	retained_intron	272	chr19:36532184-36574587	annotated	CDS	-	-	30.01	7.17	-0.36	86.51	TRUE	TRUE	TRUE	FALSE	FALSE	FALSE	FALSE	TRUE	FALSE
LPPIVTAGAAAGLDR	chr19:36532283-36546784	Q8BRS0	-	ENSMUST00000141503.2	ENSMUSG00000041180.14	Hectd2	+	chr19:36532283-36532315,chr19:36546773-36546784	chr19:36532078-36532315,chr19:36546773-36546902	1,2	2	exon-spanning peptide	1116	retained_intron	retained_intron	272	chr19:36532184-36574587	annotated	CDS	-	-	30.01	7.17	-0.36	86.51	TRUE	TRUE	TRUE	FALSE	FALSE	FALSE	FALSE	TRUE	FALSE
MSVEALPSEVK	chr19:36561383-36561415	Q8BRS0	-	ENSMUST00000141503.2	ENSMUSG00000041180.14	Hectd2	+	chr19:36561383-36561415	chr19:36561336-36561474	3	1	exonic peptide	1116	retained_intron	retained_intron	272	chr19:36532184-36574587	annotated	CDS	-	-	30.01	7.17	-0.36	86.51	TRUE	TRUE	TRUE	FALSE	FALSE	FALSE	FALSE	TRUE	FALSE
SSPTHLALPNIR	chr19:36546863-36546898	Q8BRS0	-	ENSMUST00000141503.2	ENSMUSG00000041180.14	Hectd2	+	chr19:36546863-36546898	chr19:36546773-36546902	2	1	exonic peptide	1116	retained_intron	retained_intron	272	chr19:36532184-36574587	annotated	CDS	-	-	30.01	7.17	-0.36	86.51	TRUE	TRUE	TRUE	FALSE	FALSE	FALSE	FALSE	TRUE	FALSE
TVKDFEEDLEK	chr19:36561458-36562311	Q8BRS0	-	ENSMUST00000141503.2	ENSMUSG00000041180.14	Hectd2	+	chr19:36561458-36561474,chr19:36562296-36562311	chr19:36561336-36561474,chr19:36562296-36562398	3,4	2	exon-spanning peptide	1116	retained_intron	retained_intron	272	chr19:36532184-36574587	annotated	CDS	-	-	30.01	7.17	-0.36	86.51	TRUE	TRUE	TRUE	FALSE	FALSE	FALSE	FALSE	TRUE	FALSE
VPPLPEPSLPSQPK	chr19:36561416-36561457	Q8BRS0	-	ENSMUST00000141503.2	ENSMUSG00000041180.14	Hectd2	+	chr19:36561416-36561457	chr19:36561336-36561474	3	1	exonic peptide	1116	retained_intron	retained_intron	272	chr19:36532184-36574587	annotated	CDS	-	-	30.01	7.17	-0.36	86.51	TRUE	TRUE	TRUE	FALSE	FALSE	FALSE	FALSE	TRUE	FALSE
DLIAQAR	chr10:62478648-62478668	Q8BRU5	-	BambuTx435	ENSMUSG00000020076.8	Ddx50	-	chr10:62478648-62478668	chr10:62478555-62478733	5	1	exonic peptide	2643	novel	novel	669	chr10:62452020-62482872	annotated	CDS	-	-	74.59	9.85	-0.63	72.42	TRUE	TRUE	FALSE	FALSE	FALSE	FALSE	FALSE	TRUE	FALSE
DLPNGDVDEYEK	chr10:62482753-62482788	Q8BRU5	-	BambuTx435	ENSMUSG00000020076.8	Ddx50	-	chr10:62482753-62482788	chr10:62482693-62482980	3	1	exonic peptide	2643	novel	novel	669	chr10:62452020-62482872	annotated	CDS	-	-	74.59	9.85	-0.63	72.42	TRUE	TRUE	TRUE	FALSE	FALSE	FALSE	FALSE	TRUE	FALSE
DLPNGDVDEYEKR	chr10:62482750-62482788	Q8BRU5	-	BambuTx435	ENSMUSG00000020076.8	Ddx50	-	chr10:62482750-62482788	chr10:62482693-62482980	3	1	exonic peptide	2643	novel	novel	669	chr10:62452020-62482872	annotated	CDS	-	-	74.59	9.85	-0.63	72.42	TRUE	TRUE	TRUE	FALSE	FALSE	FALSE	FALSE	TRUE	FALSE
DTKEGLRFS	chr10:62482825-62482851	Q8BRU5	-	BambuTx435	ENSMUSG00000020076.8	Ddx50	-	chr10:62482825-62482851	chr10:62482693-62482980	3	1	exonic peptide	2643	novel	novel	669	chr10:62452020-62482872	annotated	CDS	-	-	74.59	9.85	-0.63	72.42	TRUE	TRUE	TRUE	FALSE	FALSE	FALSE	FALSE	TRUE	FALSE
DVESYIHR	chr10:62462038-62462061	Q8BRU5	-	BambuTx435	ENSMUSG00000020076.8	Ddx50	-	chr10:62462038-62462061	chr10:62461942-62462061	11	1	exonic peptide	2643	novel	novel	669	chr10:62452020-62482872	annotated	CDS	-	-	74.59	9.85	-0.63	72.42	TRUE	TRUE	FALSE	FALSE	FALSE	FALSE	FALSE	TRUE	FALSE
EGAFSNFSISEETIK	chr10:62479086-62479130	Q8BRU5	-	BambuTx435	ENSMUSG00000020076.8	Ddx50	-	chr10:62479086-62479130	chr10:62479076-62479151	4	1	exonic peptide	2643	novel	novel	669	chr10:62452020-62482872	annotated	CDS	-	-	74.59	9.85	-0.63	72.42	TRUE	TRUE	TRUE	FALSE	FALSE	FALSE	FALSE	TRUE	FALSE
ELANQVAK	chr10:62476594-62476617	Q8BRU5	-	BambuTx435	ENSMUSG00000020076.8	Ddx50	-	chr10:62476594-62476617	chr10:62476524-62476641	6	1	exonic peptide	2643	novel	novel	669	chr10:62452020-62482872	annotated	CDS	-	-	74.59	9.85	-0.63	72.42	TRUE	TRUE	TRUE	FALSE	FALSE	FALSE	FALSE	TRUE	FALSE
FSDEFSPSHK	chr10:62482801-62482830	Q8BRU5	-	BambuTx435	ENSMUSG00000020076.8	Ddx50	-	chr10:62482801-62482830	chr10:62482693-62482980	3	1	exonic peptide	2643	novel	novel	669	chr10:62452020-62482872	annotated	CDS	-	-	74.59	9.85	-0.63	72.42	TRUE	TRUE	TRUE	FALSE	FALSE	FALSE	FALSE	TRUE	FALSE
GAFSNFSISEE	chr10:62479095-62479127	Q8BRU5	-	BambuTx435	ENSMUSG00000020076.8	Ddx50	-	chr10:62479095-62479127	chr10:62479076-62479151	4	1	exonic peptide	2643	novel	novel	669	chr10:62452020-62482872	annotated	CDS	-	-	74.59	9.85	-0.63	72.42	TRUE	TRUE	TRUE	FALSE	FALSE	FALSE	FALSE	TRUE	FALSE
GLDIPEVDLVIQSSPPQDVESYIHR	chr10:62462038-62463350	Q8BRU5	-	BambuTx435	ENSMUSG00000020076.8	Ddx50	-	chr10:62463300-62463350,chr10:62462038-62462061	chr10:62463300-62463461,chr10:62461942-62462061	10,11	2	exon-spanning peptide	2643	novel	novel	669	chr10:62452020-62482872	annotated	CDS	-	-	74.59	9.85	-0.63	72.42	TRUE	TRUE	TRUE	FALSE	FALSE	FALSE	FALSE	TRUE	FALSE
GLRFSDE	chr10:62482819-62482839	Q8BRU5	-	BambuTx435	ENSMUSG00000020076.8	Ddx50	-	chr10:62482819-62482839	chr10:62482693-62482980	3	1	exonic peptide	2643	novel	novel	669	chr10:62452020-62482872	annotated	CDS	-	-	74.59	9.85	-0.63	72.42	TRUE	TRUE	TRUE	FALSE	FALSE	FALSE	FALSE	TRUE	FALSE
HVVLDEVDQMLDLGFAEQVEDIIHESYK	chr10:62476230-62476313	Q8BRU5	-	BambuTx435	ENSMUSG00000020076.8	Ddx50	-	chr10:62476230-62476313	chr10:62476226-62476411	7	1	exonic peptide	2643	novel	novel	669	chr10:62452020-62482872	annotated	CDS	-	-	74.59	9.85	-0.63	72.42	TRUE	TRUE	TRUE	FALSE	FALSE	FALSE	FALSE	TRUE	FALSE
ITLKGFRE	chr10:62463393-62463416	Q8BRU5	-	BambuTx435	ENSMUSG00000020076.8	Ddx50	-	chr10:62463393-62463416	chr10:62463300-62463461	10	1	exonic peptide	2643	novel	novel	669	chr10:62452020-62482872	annotated	CDS	-	-	74.59	9.85	-0.63	72.42	TRUE	TRUE	TRUE	FALSE	FALSE	FALSE	FALSE	TRUE	FALSE
LANQVAKDFKD	chr10:62476582-62476614	Q8BRU5	-	BambuTx435	ENSMUSG00000020076.8	Ddx50	-	chr10:62476582-62476614	chr10:62476524-62476641	6	1	exonic peptide	2643	novel	novel	669	chr10:62452020-62482872	annotated	CDS	-	-	74.59	9.85	-0.63	72.42	TRUE	TRUE	TRUE	FALSE	FALSE	FALSE	FALSE	TRUE	FALSE
LPEIEEYYDGNTSSNPR	chr10:62452200-62452250	Q8BRU5	-	BambuTx435	ENSMUSG00000020076.8	Ddx50	-	chr10:62452200-62452250	chr10:62451794-62452295	16	1	exonic peptide	2643	novel	novel	669	chr10:62452020-62482872	annotated	CDS	-	-	74.59	9.85	-0.63	72.42	TRUE	TRUE	TRUE	FALSE	FALSE	FALSE	FALSE	TRUE	FALSE
LQAEWHDSDWILSVPAK	chr10:62452251-62455369	Q8BRU5	-	BambuTx435	ENSMUSG00000020076.8	Ddx50	-	chr10:62455364-62455369,chr10:62452251-62452295	chr10:62455364-62455408,chr10:62451794-62452295	15,16	2	exon-spanning peptide	2643	novel	novel	669	chr10:62452020-62482872	annotated	CDS	-	-	74.59	9.85	-0.63	72.42	TRUE	TRUE	TRUE	FALSE	FALSE	FALSE	FALSE	TRUE	FALSE
LSSNAVSHVTR	chr10:62457192-62457224	Q8BRU5	-	BambuTx435	ENSMUSG00000020076.8	Ddx50	-	chr10:62457192-62457224	chr10:62457168-62457302	14	1	exonic peptide	2643	novel	novel	669	chr10:62452020-62482872	annotated	CDS	-	-	74.59	9.85	-0.63	72.42	TRUE	TRUE	TRUE	FALSE	FALSE	FALSE	FALSE	TRUE	FALSE
NGIDILVGTPGR	chr10:62476362-62476397	Q8BRU5	-	BambuTx435	ENSMUSG00000020076.8	Ddx50	-	chr10:62476362-62476397	chr10:62476226-62476411	7	1	exonic peptide	2643	novel	novel	669	chr10:62452020-62482872	annotated	CDS	-	-	74.59	9.85	-0.63	72.42	TRUE	TRUE	TRUE	FALSE	FALSE	FALSE	FALSE	TRUE	FALSE
NVTEMAMNPHIK	chr10:62469759-62469794	Q8BRU5	-	BambuTx435	ENSMUSG00000020076.8	Ddx50	-	chr10:62469759-62469794	chr10:62469756-62469905	9	1	exonic peptide	2643	novel	novel	669	chr10:62452020-62482872	annotated	CDS	-	-	74.59	9.85	-0.63	72.42	TRUE	TRUE	TRUE	FALSE	FALSE	FALSE	FALSE	TRUE	FALSE
PAVIGDVLQVYSGSEGR	chr10:62469822-62469872	Q8BRU5	-	BambuTx435	ENSMUSG00000020076.8	Ddx50	-	chr10:62469822-62469872	chr10:62469756-62469905	9	1	exonic peptide	2643	novel	novel	669	chr10:62452020-62482872	annotated	CDS	-	-	74.59	9.85	-0.63	72.42	TRUE	TRUE	TRUE	FALSE	FALSE	FALSE	FALSE	TRUE	FALSE
QNAQCLHGDIAQSQR	chr10:62463420-62469758	Q8BRU5	-	BambuTx435	ENSMUSG00000020076.8	Ddx50	-	chr10:62469756-62469758,chr10:62463420-62463461	chr10:62469756-62469905,chr10:62463300-62463461	9,10	2	exon-spanning peptide	2643	novel	novel	669	chr10:62452020-62482872	annotated	CDS	-	-	74.59	9.85	-0.63	72.42	TRUE	TRUE	TRUE	FALSE	FALSE	FALSE	FALSE	TRUE	FALSE
SRYEQVDLVGK	chr10:62475670-62475702	Q8BRU5	-	BambuTx435	ENSMUSG00000020076.8	Ddx50	-	chr10:62475670-62475702	chr10:62475640-62475785	8	1	exonic peptide	2643	novel	novel	669	chr10:62452020-62482872	annotated	CDS	-	-	74.59	9.85	-0.63	72.42	TRUE	TRUE	TRUE	FALSE	FALSE	FALSE	FALSE	TRUE	FALSE
SSDKAEETLTR	chr10:62479140-62482713	Q8BRU5	-	BambuTx435	ENSMUSG00000020076.8	Ddx50	-	chr10:62482693-62482713,chr10:62479140-62479151	chr10:62482693-62482980,chr10:62479076-62479151	3,4	2	exon-spanning peptide	2643	novel	novel	669	chr10:62452020-62482872	annotated	CDS	-	-	74.59	9.85	-0.63	72.42	TRUE	TRUE	TRUE	FALSE	FALSE	FALSE	FALSE	TRUE	FALSE
TFGPVYEGK	chr10:62478669-62478695	Q8BRU5	-	BambuTx435	ENSMUSG00000020076.8	Ddx50	-	chr10:62478669-62478695	chr10:62478555-62478733	5	1	exonic peptide	2643	novel	novel	669	chr10:62452020-62482872	annotated	CDS	-	-	74.59	9.85	-0.63	72.42	TRUE	TRUE	TRUE	FALSE	FALSE	FALSE	FALSE	TRUE	FALSE
VGVPSTMDLVK	chr10:62460947-62460979	Q8BRU5	-	BambuTx435	ENSMUSG00000020076.8	Ddx50	-	chr10:62460947-62460979	chr10:62460924-62460997	12	1	exonic peptide	2643	novel	novel	669	chr10:62452020-62482872	annotated	CDS	-	-	74.59	9.85	-0.63	72.42	TRUE	TRUE	TRUE	FALSE	FALSE	FALSE	FALSE	TRUE	FALSE
VLVATNVAAR	chr10:62463351-62463380	Q8BRU5	-	BambuTx435	ENSMUSG00000020076.8	Ddx50	-	chr10:62463351-62463380	chr10:62463300-62463461	10	1	exonic peptide	2643	novel	novel	669	chr10:62452020-62482872	annotated	CDS	-	-	74.59	9.85	-0.63	72.42	TRUE	TRUE	FALSE	FALSE	FALSE	FALSE	FALSE	TRUE	FALSE
VLVLAPTR	chr10:62476618-62476641	Q8BRU5	-	BambuTx435	ENSMUSG00000020076.8	Ddx50	-	chr10:62476618-62476641	chr10:62476524-62476641	6	1	exonic peptide	2643	novel	novel	669	chr10:62452020-62482872	annotated	CDS	-	-	74.59	9.85	-0.63	72.42	TRUE	TRUE	FALSE	FALSE	FALSE	FALSE	FALSE	TRUE	FALSE
WHDSDWILSVPAKLPE	chr10:62452242-62452289	Q8BRU5	-	BambuTx435	ENSMUSG00000020076.8	Ddx50	-	chr10:62452242-62452289	chr10:62451794-62452295	16	1	exonic peptide	2643	novel	novel	669	chr10:62452020-62482872	annotated	CDS	-	-	74.59	9.85	-0.63	72.42	TRUE	TRUE	TRUE	FALSE	FALSE	FALSE	FALSE	TRUE	FALSE
YEQVDLVGK	chr10:62475670-62475696	Q8BRU5	-	BambuTx435	ENSMUSG00000020076.8	Ddx50	-	chr10:62475670-62475696	chr10:62475640-62475785	8	1	exonic peptide	2643	novel	novel	669	chr10:62452020-62482872	annotated	CDS	-	-	74.59	9.85	-0.63	72.42	TRUE	TRUE	TRUE	FALSE	FALSE	FALSE	FALSE	TRUE	FALSE
DLIAQAR	chr10:62478648-62478668	Q8BRU5	-	ENSMUST00000020270.6	ENSMUSG00000020076.8	Ddx50	-	chr10:62478648-62478668	chr10:62478555-62478733	4	1	exonic peptide	2535	protein_coding	protein_coding	669	chr10:62452020-62482872	annotated	CDS	-	-	74.59	9.85	-0.63	72.42	FALSE	TRUE	FALSE	FALSE	FALSE	FALSE	FALSE	TRUE	TRUE
DLPNGDVDEYEK	chr10:62482753-62482788	Q8BRU5	-	ENSMUST00000020270.6	ENSMUSG00000020076.8	Ddx50	-	chr10:62482753-62482788	chr10:62482693-62482980	2	1	exonic peptide	2535	protein_coding	protein_coding	669	chr10:62452020-62482872	annotated	CDS	-	-	74.59	9.85	-0.63	72.42	FALSE	TRUE	TRUE	FALSE	FALSE	FALSE	FALSE	TRUE	TRUE
DLPNGDVDEYEKR	chr10:62482750-62482788	Q8BRU5	-	ENSMUST00000020270.6	ENSMUSG00000020076.8	Ddx50	-	chr10:62482750-62482788	chr10:62482693-62482980	2	1	exonic peptide	2535	protein_coding	protein_coding	669	chr10:62452020-62482872	annotated	CDS	-	-	74.59	9.85	-0.63	72.42	FALSE	TRUE	TRUE	FALSE	FALSE	FALSE	FALSE	TRUE	TRUE
DTKEGLRFS	chr10:62482825-62482851	Q8BRU5	-	ENSMUST00000020270.6	ENSMUSG00000020076.8	Ddx50	-	chr10:62482825-62482851	chr10:62482693-62482980	2	1	exonic peptide	2535	protein_coding	protein_coding	669	chr10:62452020-62482872	annotated	CDS	-	-	74.59	9.85	-0.63	72.42	FALSE	TRUE	TRUE	FALSE	FALSE	FALSE	FALSE	TRUE	TRUE
DVESYIHR	chr10:62462038-62462061	Q8BRU5	-	ENSMUST00000020270.6	ENSMUSG00000020076.8	Ddx50	-	chr10:62462038-62462061	chr10:62461942-62462061	10	1	exonic peptide	2535	protein_coding	protein_coding	669	chr10:62452020-62482872	annotated	CDS	-	-	74.59	9.85	-0.63	72.42	FALSE	TRUE	FALSE	FALSE	FALSE	FALSE	FALSE	TRUE	TRUE
EGAFSNFSISEETIK	chr10:62479086-62479130	Q8BRU5	-	ENSMUST00000020270.6	ENSMUSG00000020076.8	Ddx50	-	chr10:62479086-62479130	chr10:62479076-62479151	3	1	exonic peptide	2535	protein_coding	protein_coding	669	chr10:62452020-62482872	annotated	CDS	-	-	74.59	9.85	-0.63	72.42	FALSE	TRUE	TRUE	FALSE	FALSE	FALSE	FALSE	TRUE	TRUE
ELANQVAK	chr10:62476594-62476617	Q8BRU5	-	ENSMUST00000020270.6	ENSMUSG00000020076.8	Ddx50	-	chr10:62476594-62476617	chr10:62476524-62476641	5	1	exonic peptide	2535	protein_coding	protein_coding	669	chr10:62452020-62482872	annotated	CDS	-	-	74.59	9.85	-0.63	72.42	FALSE	TRUE	TRUE	FALSE	FALSE	FALSE	FALSE	TRUE	TRUE
FSDEFSPSHK	chr10:62482801-62482830	Q8BRU5	-	ENSMUST00000020270.6	ENSMUSG00000020076.8	Ddx50	-	chr10:62482801-62482830	chr10:62482693-62482980	2	1	exonic peptide	2535	protein_coding	protein_coding	669	chr10:62452020-62482872	annotated	CDS	-	-	74.59	9.85	-0.63	72.42	FALSE	TRUE	TRUE	FALSE	FALSE	FALSE	FALSE	TRUE	TRUE
GAFSNFSISEE	chr10:62479095-62479127	Q8BRU5	-	ENSMUST00000020270.6	ENSMUSG00000020076.8	Ddx50	-	chr10:62479095-62479127	chr10:62479076-62479151	3	1	exonic peptide	2535	protein_coding	protein_coding	669	chr10:62452020-62482872	annotated	CDS	-	-	74.59	9.85	-0.63	72.42	FALSE	TRUE	TRUE	FALSE	FALSE	FALSE	FALSE	TRUE	TRUE
GLDIPEVDLVIQSSPPQDVESYIHR	chr10:62462038-62463350	Q8BRU5	-	ENSMUST00000020270.6	ENSMUSG00000020076.8	Ddx50	-	chr10:62463300-62463350,chr10:62462038-62462061	chr10:62463300-62463461,chr10:62461942-62462061	9,10	2	exon-spanning peptide	2535	protein_coding	protein_coding	669	chr10:62452020-62482872	annotated	CDS	-	-	74.59	9.85	-0.63	72.42	FALSE	TRUE	TRUE	FALSE	FALSE	FALSE	FALSE	TRUE	TRUE
GLRFSDE	chr10:62482819-62482839	Q8BRU5	-	ENSMUST00000020270.6	ENSMUSG00000020076.8	Ddx50	-	chr10:62482819-62482839	chr10:62482693-62482980	2	1	exonic peptide	2535	protein_coding	protein_coding	669	chr10:62452020-62482872	annotated	CDS	-	-	74.59	9.85	-0.63	72.42	FALSE	TRUE	TRUE	FALSE	FALSE	FALSE	FALSE	TRUE	TRUE
HVVLDEVDQMLDLGFAEQVEDIIHESYK	chr10:62476230-62476313	Q8BRU5	-	ENSMUST00000020270.6	ENSMUSG00000020076.8	Ddx50	-	chr10:62476230-62476313	chr10:62476226-62476411	6	1	exonic peptide	2535	protein_coding	protein_coding	669	chr10:62452020-62482872	annotated	CDS	-	-	74.59	9.85	-0.63	72.42	FALSE	TRUE	TRUE	FALSE	FALSE	FALSE	FALSE	TRUE	TRUE
ITLKGFRE	chr10:62463393-62463416	Q8BRU5	-	ENSMUST00000020270.6	ENSMUSG00000020076.8	Ddx50	-	chr10:62463393-62463416	chr10:62463300-62463461	9	1	exonic peptide	2535	protein_coding	protein_coding	669	chr10:62452020-62482872	annotated	CDS	-	-	74.59	9.85	-0.63	72.42	FALSE	TRUE	TRUE	FALSE	FALSE	FALSE	FALSE	TRUE	TRUE
LANQVAKDFKD	chr10:62476582-62476614	Q8BRU5	-	ENSMUST00000020270.6	ENSMUSG00000020076.8	Ddx50	-	chr10:62476582-62476614	chr10:62476524-62476641	5	1	exonic peptide	2535	protein_coding	protein_coding	669	chr10:62452020-62482872	annotated	CDS	-	-	74.59	9.85	-0.63	72.42	FALSE	TRUE	TRUE	FALSE	FALSE	FALSE	FALSE	TRUE	TRUE
LPEIEEYYDGNTSSNPR	chr10:62452200-62452250	Q8BRU5	-	ENSMUST00000020270.6	ENSMUSG00000020076.8	Ddx50	-	chr10:62452200-62452250	chr10:62451794-62452295	15	1	exonic peptide	2535	protein_coding	protein_coding	669	chr10:62452020-62482872	annotated	CDS	-	-	74.59	9.85	-0.63	72.42	FALSE	TRUE	TRUE	FALSE	FALSE	FALSE	FALSE	TRUE	TRUE
LQAEWHDSDWILSVPAK	chr10:62452251-62455369	Q8BRU5	-	ENSMUST00000020270.6	ENSMUSG00000020076.8	Ddx50	-	chr10:62455364-62455369,chr10:62452251-62452295	chr10:62455364-62455408,chr10:62451794-62452295	14,15	2	exon-spanning peptide	2535	protein_coding	protein_coding	669	chr10:62452020-62482872	annotated	CDS	-	-	74.59	9.85	-0.63	72.42	FALSE	TRUE	TRUE	FALSE	FALSE	FALSE	FALSE	TRUE	TRUE
LSSNAVSHVTR	chr10:62457192-62457224	Q8BRU5	-	ENSMUST00000020270.6	ENSMUSG00000020076.8	Ddx50	-	chr10:62457192-62457224	chr10:62457168-62457302	13	1	exonic peptide	2535	protein_coding	protein_coding	669	chr10:62452020-62482872	annotated	CDS	-	-	74.59	9.85	-0.63	72.42	FALSE	TRUE	TRUE	FALSE	FALSE	FALSE	FALSE	TRUE	TRUE
NGIDILVGTPGR	chr10:62476362-62476397	Q8BRU5	-	ENSMUST00000020270.6	ENSMUSG00000020076.8	Ddx50	-	chr10:62476362-62476397	chr10:62476226-62476411	6	1	exonic peptide	2535	protein_coding	protein_coding	669	chr10:62452020-62482872	annotated	CDS	-	-	74.59	9.85	-0.63	72.42	FALSE	TRUE	TRUE	FALSE	FALSE	FALSE	FALSE	TRUE	TRUE
NVTEMAMNPHIK	chr10:62469759-62469794	Q8BRU5	-	ENSMUST00000020270.6	ENSMUSG00000020076.8	Ddx50	-	chr10:62469759-62469794	chr10:62469756-62469905	8	1	exonic peptide	2535	protein_coding	protein_coding	669	chr10:62452020-62482872	annotated	CDS	-	-	74.59	9.85	-0.63	72.42	FALSE	TRUE	TRUE	FALSE	FALSE	FALSE	FALSE	TRUE	TRUE
PAVIGDVLQVYSGSEGR	chr10:62469822-62469872	Q8BRU5	-	ENSMUST00000020270.6	ENSMUSG00000020076.8	Ddx50	-	chr10:62469822-62469872	chr10:62469756-62469905	8	1	exonic peptide	2535	protein_coding	protein_coding	669	chr10:62452020-62482872	annotated	CDS	-	-	74.59	9.85	-0.63	72.42	FALSE	TRUE	TRUE	FALSE	FALSE	FALSE	FALSE	TRUE	TRUE
QNAQCLHGDIAQSQR	chr10:62463420-62469758	Q8BRU5	-	ENSMUST00000020270.6	ENSMUSG00000020076.8	Ddx50	-	chr10:62469756-62469758,chr10:62463420-62463461	chr10:62469756-62469905,chr10:62463300-62463461	8,9	2	exon-spanning peptide	2535	protein_coding	protein_coding	669	chr10:62452020-62482872	annotated	CDS	-	-	74.59	9.85	-0.63	72.42	FALSE	TRUE	TRUE	FALSE	FALSE	FALSE	FALSE	TRUE	TRUE
SRYEQVDLVGK	chr10:62475670-62475702	Q8BRU5	-	ENSMUST00000020270.6	ENSMUSG00000020076.8	Ddx50	-	chr10:62475670-62475702	chr10:62475640-62475785	7	1	exonic peptide	2535	protein_coding	protein_coding	669	chr10:62452020-62482872	annotated	CDS	-	-	74.59	9.85	-0.63	72.42	FALSE	TRUE	TRUE	FALSE	FALSE	FALSE	FALSE	TRUE	TRUE
SSDKAEETLTR	chr10:62479140-62482713	Q8BRU5	-	ENSMUST00000020270.6	ENSMUSG00000020076.8	Ddx50	-	chr10:62482693-62482713,chr10:62479140-62479151	chr10:62482693-62482980,chr10:62479076-62479151	2,3	2	exon-spanning peptide	2535	protein_coding	protein_coding	669	chr10:62452020-62482872	annotated	CDS	-	-	74.59	9.85	-0.63	72.42	FALSE	TRUE	TRUE	FALSE	FALSE	FALSE	FALSE	TRUE	TRUE
TFGPVYEGK	chr10:62478669-62478695	Q8BRU5	-	ENSMUST00000020270.6	ENSMUSG00000020076.8	Ddx50	-	chr10:62478669-62478695	chr10:62478555-62478733	4	1	exonic peptide	2535	protein_coding	protein_coding	669	chr10:62452020-62482872	annotated	CDS	-	-	74.59	9.85	-0.63	72.42	FALSE	TRUE	TRUE	FALSE	FALSE	FALSE	FALSE	TRUE	TRUE
VGVPSTMDLVK	chr10:62460947-62460979	Q8BRU5	-	ENSMUST00000020270.6	ENSMUSG00000020076.8	Ddx50	-	chr10:62460947-62460979	chr10:62460924-62460997	11	1	exonic peptide	2535	protein_coding	protein_coding	669	chr10:62452020-62482872	annotated	CDS	-	-	74.59	9.85	-0.63	72.42	FALSE	TRUE	TRUE	FALSE	FALSE	FALSE	FALSE	TRUE	TRUE
VLVATNVAAR	chr10:62463351-62463380	Q8BRU5	-	ENSMUST00000020270.6	ENSMUSG00000020076.8	Ddx50	-	chr10:62463351-62463380	chr10:62463300-62463461	9	1	exonic peptide	2535	protein_coding	protein_coding	669	chr10:62452020-62482872	annotated	CDS	-	-	74.59	9.85	-0.63	72.42	FALSE	TRUE	FALSE	FALSE	FALSE	FALSE	FALSE	TRUE	TRUE
VLVLAPTR	chr10:62476618-62476641	Q8BRU5	-	ENSMUST00000020270.6	ENSMUSG00000020076.8	Ddx50	-	chr10:62476618-62476641	chr10:62476524-62476641	5	1	exonic peptide	2535	protein_coding	protein_coding	669	chr10:62452020-62482872	annotated	CDS	-	-	74.59	9.85	-0.63	72.42	FALSE	TRUE	FALSE	FALSE	FALSE	FALSE	FALSE	TRUE	TRUE
WHDSDWILSVPAKLPE	chr10:62452242-62452289	Q8BRU5	-	ENSMUST00000020270.6	ENSMUSG00000020076.8	Ddx50	-	chr10:62452242-62452289	chr10:62451794-62452295	15	1	exonic peptide	2535	protein_coding	protein_coding	669	chr10:62452020-62482872	annotated	CDS	-	-	74.59	9.85	-0.63	72.42	FALSE	TRUE	TRUE	FALSE	FALSE	FALSE	FALSE	TRUE	TRUE
YEQVDLVGK	chr10:62475670-62475696	Q8BRU5	-	ENSMUST00000020270.6	ENSMUSG00000020076.8	Ddx50	-	chr10:62475670-62475696	chr10:62475640-62475785	7	1	exonic peptide	2535	protein_coding	protein_coding	669	chr10:62452020-62482872	annotated	CDS	-	-	74.59	9.85	-0.63	72.42	FALSE	TRUE	TRUE	FALSE	FALSE	FALSE	FALSE	TRUE	TRUE
ATKEKLQCLK	chr6:91700277-91700306	Q8BRX2	-	ENSMUST00000206835.2	ENSMUSG00000030096.9	Slc6a6	+	chr6:91700277-91700306	chr6:91700263-91700502	3	1	exonic peptide	1553	retained_intron	retained_intron	200	chr6:91700274-91703228	annotated	CDS	-	-	22.72	7	0.01	84.3	TRUE	TRUE	TRUE	FALSE	FALSE	FALSE	FALSE	TRUE	FALSE
DILKPSPGK	chr6:91700319-91700345	Q8BRX2	-	ENSMUST00000206835.2	ENSMUSG00000030096.9	Slc6a6	+	chr6:91700319-91700345	chr6:91700263-91700502	3	1	exonic peptide	1553	retained_intron	retained_intron	200	chr6:91700274-91703228	annotated	CDS	-	-	22.72	7	0.01	84.3	TRUE	TRUE	TRUE	FALSE	FALSE	FALSE	FALSE	TRUE	FALSE
DILKPSPGKSPGTRPE	chr6:91700319-91700366	Q8BRX2	-	ENSMUST00000206835.2	ENSMUSG00000030096.9	Slc6a6	+	chr6:91700319-91700366	chr6:91700263-91700502	3	1	exonic peptide	1553	retained_intron	retained_intron	200	chr6:91700274-91703228	annotated	CDS	-	-	22.72	7	0.01	84.3	TRUE	TRUE	TRUE	FALSE	FALSE	FALSE	FALSE	TRUE	FALSE
FPYLCYK	chr6:91700472-91700492	Q8BRX2	-	ENSMUST00000206835.2	ENSMUSG00000030096.9	Slc6a6	+	chr6:91700472-91700492	chr6:91700263-91700502	3	1	exonic peptide	1553	retained_intron	retained_intron	200	chr6:91700274-91703228	annotated	CDS	-	-	22.72	7	0.01	84.3	TRUE	TRUE	FALSE	FALSE	FALSE	FALSE	FALSE	TRUE	FALSE
SPGTRPEDEADGKPPQR	chr6:91700346-91700396	Q8BRX2	-	ENSMUST00000206835.2	ENSMUSG00000030096.9	Slc6a6	+	chr6:91700346-91700396	chr6:91700263-91700502	3	1	exonic peptide	1553	retained_intron	retained_intron	200	chr6:91700274-91703228	annotated	CDS	-	-	22.72	7	0.01	84.3	TRUE	TRUE	TRUE	FALSE	FALSE	FALSE	FALSE	TRUE	FALSE
VPITPMPR	chr16:3799493-3799516	Q8BRX3	-	ENSMUST00000145706.2	ENSMUSG00000039738.17	Slx4	-	chr16:3799493-3799516	chr16:3799449-3800068	1	1	exonic peptide	1945	retained_intron	retained_intron	260	chr16:3797688-3799594	annotated	CDS	-	-	28.94	7.55	-0.71	70.23	TRUE	TRUE	TRUE	FALSE	FALSE	FALSE	FALSE	TRUE	FALSE
YSIMETPVLK	chr16:3799463-3799492	Q8BRX3	-	ENSMUST00000145706.2	ENSMUSG00000039738.17	Slx4	-	chr16:3799463-3799492	chr16:3799449-3800068	1	1	exonic peptide	1945	retained_intron	retained_intron	260	chr16:3797688-3799594	annotated	CDS	-	-	28.94	7.55	-0.71	70.23	TRUE	TRUE	TRUE	FALSE	FALSE	FALSE	FALSE	TRUE	FALSE
FLGQNLSVR	chr1:17690091-17690117	Q8BS03	Peptidase inhibitor 15	ENSMUST00000088476.5	ENSMUSG00000067780.4	Pi15	+	chr1:17690091-17690117	chr1:17690007-17690125	3	1	exonic peptide	6923	protein_coding	protein_coding	258	chr1:17672836-17695191	annotated	CDS	reviewed(Swiss-Prot)	-	29.15	7.95	-0.13	77.13	TRUE	TRUE	TRUE	FALSE	FALSE	FALSE	FALSE	TRUE	TRUE
GNWIGEAPYK	chr1:17695060-17695089	Q8BS03	Peptidase inhibitor 15	ENSMUST00000088476.5	ENSMUSG00000067780.4	Pi15	+	chr1:17695060-17695089	chr1:17695059-17701163	6	1	exonic peptide	6923	protein_coding	protein_coding	258	chr1:17672836-17695191	annotated	CDS	reviewed(Swiss-Prot)	-	29.15	7.95	-0.13	77.13	TRUE	TRUE	TRUE	FALSE	TRUE	FALSE	FALSE	TRUE	TRUE
YISQNDMIAILDYHNQVR	chr1:17673016-17673069	Q8BS03	Peptidase inhibitor 15	ENSMUST00000088476.5	ENSMUSG00000067780.4	Pi15	+	chr1:17673016-17673069	chr1:17672801-17673108	2	1	exonic peptide	6923	protein_coding	protein_coding	258	chr1:17672836-17695191	annotated	CDS	reviewed(Swiss-Prot)	-	29.15	7.95	-0.13	77.13	TRUE	TRUE	TRUE	FALSE	FALSE	FALSE	FALSE	TRUE	TRUE
HLSNNLETLLK	chr2:34712901-34712933	Q8BS25	F-box and WD-40 domain protein 2	ENSMUST00000113075.8	ENSMUSG00000035949.16	Fbxw2	-	chr2:34712901-34712933	chr2:34712570-34713079	3	1	exonic peptide	2260	protein_coding	protein_coding	359	chr2:34697289-34713059	annotated	CDS	unreviewed(TrEMBL)	-	40.74	6.57	-0.07	98.83	TRUE	TRUE	TRUE	FALSE	FALSE	FALSE	FALSE	TRUE	FALSE
QKLVTGSFD	chr2:34702897-34702923	Q8BS25	F-box and WD-40 domain protein 2	ENSMUST00000113075.8	ENSMUSG00000035949.16	Fbxw2	-	chr2:34702897-34702923	chr2:34702827-34703021	4	1	exonic peptide	2260	protein_coding	protein_coding	359	chr2:34697289-34713059	annotated	CDS	unreviewed(TrEMBL)	-	40.74	6.57	-0.07	98.83	TRUE	TRUE	TRUE	FALSE	FALSE	FALSE	FALSE	TRUE	FALSE
QLEDHEAFETSSLIGHSAR	chr2:34712610-34712666	Q8BS25	F-box and WD-40 domain protein 2	ENSMUST00000113075.8	ENSMUSG00000035949.16	Fbxw2	-	chr2:34712610-34712666	chr2:34712570-34713079	3	1	exonic peptide	2260	protein_coding	protein_coding	359	chr2:34697289-34713059	annotated	CDS	unreviewed(TrEMBL)	-	40.74	6.57	-0.07	98.83	TRUE	TRUE	TRUE	FALSE	FALSE	FALSE	FALSE	TRUE	FALSE
SLLHSPGDYILLSADK	chr2:34698538-34698585	Q8BS25	F-box and WD-40 domain protein 2	ENSMUST00000113075.8	ENSMUSG00000035949.16	Fbxw2	-	chr2:34698538-34698585	chr2:34698526-34698612	6	1	exonic peptide	2260	protein_coding	protein_coding	359	chr2:34697289-34713059	annotated	CDS	unreviewed(TrEMBL)	-	40.74	6.57	-0.07	98.83	TRUE	TRUE	TRUE	FALSE	FALSE	FALSE	FALSE	TRUE	FALSE
SLLHSPGDYILLSADKYEIK	chr2:34698526-34698585	Q8BS25	F-box and WD-40 domain protein 2	ENSMUST00000113075.8	ENSMUSG00000035949.16	Fbxw2	-	chr2:34698526-34698585	chr2:34698526-34698612	6	1	exonic peptide	2260	protein_coding	protein_coding	359	chr2:34697289-34713059	annotated	CDS	unreviewed(TrEMBL)	-	40.74	6.57	-0.07	98.83	TRUE	TRUE	TRUE	FALSE	FALSE	FALSE	FALSE	TRUE	FALSE
AATMETFR	chr12:37464890-37464913	Q8BS35	Alkylglycerol monooxygenase	ENSMUST00000049874.14	ENSMUSG00000050103.19	Agmo	+	chr12:37464890-37464913	chr12:37464883-37464988	12	1	exonic peptide	2423	protein_coding	protein_coding	447	chr12:37292041-37631520	annotated	CDS	reviewed(Swiss-Prot)	-	51.78	7.29	0.21	94.43	TRUE	TRUE	TRUE	TRUE	TRUE	FALSE	TRUE	TRUE	TRUE
LDDALTSISAGVVSR	chr12:37293783-37293827	Q8BS35	Alkylglycerol monooxygenase	ENSMUST00000049874.14	ENSMUSG00000050103.19	Agmo	+	chr12:37293783-37293827	chr12:37293705-37293835	2	1	exonic peptide	2423	protein_coding	protein_coding	447	chr12:37292041-37631520	annotated	CDS	reviewed(Swiss-Prot)	-	51.78	7.29	0.21	94.43	TRUE	TRUE	TRUE	FALSE	FALSE	FALSE	TRUE	TRUE	TRUE
GLNEEVTSK	chr2:118852657-118852683	Q8BS39-2	Isoform 2 of Coiled-coil domain-containing protein 32	ENSMUST00000110834.8	ENSMUSG00000039983.14	Ccdc32	-	chr2:118852657-118852683	chr2:118852215-118852706	3	1	exonic peptide	828	protein_coding	protein_coding	134	chr2:118852549-118857862	annotated	CDS	reviewed(Swiss-Prot)	-	14.89	4.51	-0.58	65.67	TRUE	TRUE	TRUE	FALSE	FALSE	FALSE	FALSE	TRUE	FALSE
ALPFIEHVYD	chr4:155950862-155950891	Q8BS40	Ceramide-1-phosphate transfer protein	ENSMUST00000030950.8	ENSMUSG00000029073.10	Cptp	-	chr4:155950862-155950891	chr4:155949180-155951342	3	1	exonic peptide	2662	protein_coding	protein_coding	216	chr4:155950817-155951691	annotated	CDS	reviewed(Swiss-Prot)	-	24.6	6.74	-0.11	95.23	TRUE	TRUE	TRUE	TRUE	TRUE	FALSE	TRUE	TRUE	TRUE
HSLLDLP	chr4:155950818-155950837	Q8BS40	Ceramide-1-phosphate transfer protein	ENSMUST00000030950.8	ENSMUSG00000029073.10	Cptp	-	chr4:155950818-155950837	chr4:155949180-155951342	3	1	exonic peptide	2662	protein_coding	protein_coding	216	chr4:155950817-155951691	annotated	CDS	reviewed(Swiss-Prot)	-	24.6	6.74	-0.11	95.23	TRUE	TRUE	TRUE	TRUE	TRUE	FALSE	TRUE	TRUE	TRUE
HVYDISQKLYAE	chr4:155950838-155950873	Q8BS40	Ceramide-1-phosphate transfer protein	ENSMUST00000030950.8	ENSMUSG00000029073.10	Cptp	-	chr4:155950838-155950873	chr4:155949180-155951342	3	1	exonic peptide	2662	protein_coding	protein_coding	216	chr4:155950817-155951691	annotated	CDS	reviewed(Swiss-Prot)	-	24.6	6.74	-0.11	95.23	TRUE	TRUE	TRUE	TRUE	TRUE	FALSE	TRUE	TRUE	TRUE
ISQKLYAE	chr4:155950838-155950861	Q8BS40	Ceramide-1-phosphate transfer protein	ENSMUST00000030950.8	ENSMUSG00000029073.10	Cptp	-	chr4:155950838-155950861	chr4:155949180-155951342	3	1	exonic peptide	2662	protein_coding	protein_coding	216	chr4:155950817-155951691	annotated	CDS	reviewed(Swiss-Prot)	-	24.6	6.74	-0.11	95.23	TRUE	TRUE	TRUE	TRUE	TRUE	FALSE	TRUE	TRUE	TRUE
LYAEHSLLDLP	chr4:155950818-155950849	Q8BS40	Ceramide-1-phosphate transfer protein	ENSMUST00000030950.8	ENSMUSG00000029073.10	Cptp	-	chr4:155950818-155950849	chr4:155949180-155951342	3	1	exonic peptide	2662	protein_coding	protein_coding	216	chr4:155950817-155951691	annotated	CDS	reviewed(Swiss-Prot)	-	24.6	6.74	-0.11	95.23	TRUE	TRUE	TRUE	TRUE	TRUE	FALSE	TRUE	TRUE	TRUE
VVLVSFK	chr4:155951638-155951658	Q8BS40	Ceramide-1-phosphate transfer protein	ENSMUST00000030950.8	ENSMUSG00000029073.10	Cptp	-	chr4:155951638-155951658	chr4:155951570-155951794	2	1	exonic peptide	2662	protein_coding	protein_coding	216	chr4:155950817-155951691	annotated	CDS	reviewed(Swiss-Prot)	-	24.6	6.74	-0.11	95.23	TRUE	TRUE	TRUE	TRUE	TRUE	FALSE	TRUE	TRUE	TRUE
AKPAVGGESPHTDK	chr6:38359023-38359064	Q8BS45	Intraflagellar transport protein 56	ENSMUST00000162554.8	ENSMUSG00000056832.15	Ift56	+	chr6:38359023-38359064	chr6:38359011-38359148	2	1	exonic peptide	4195	protein_coding	protein_coding	554	chr6:38358526-38402171	annotated	CDS	reviewed(Swiss-Prot)	-	64.15	6.78	-0.34	89.13	TRUE	TRUE	TRUE	TRUE	TRUE	FALSE	TRUE	TRUE	TRUE
ALEEYENATK	chr6:38362452-38364552	Q8BS45	Intraflagellar transport protein 56	ENSMUST00000162554.8	ENSMUSG00000056832.15	Ift56	+	chr6:38362452-38362460,chr6:38364532-38364552	chr6:38362368-38362460,chr6:38364532-38364646	3,4	2	exon-spanning peptide	4195	protein_coding	protein_coding	554	chr6:38358526-38402171	annotated	CDS	reviewed(Swiss-Prot)	-	64.15	6.78	-0.34	89.13	TRUE	TRUE	TRUE	TRUE	TRUE	FALSE	TRUE	TRUE	TRUE
DEKKLMNFHQNLQ	chr6:38368360-38368398	Q8BS45	Intraflagellar transport protein 56	ENSMUST00000162554.8	ENSMUSG00000056832.15	Ift56	+	chr6:38368360-38368398	chr6:38368354-38368499	6	1	exonic peptide	4195	protein_coding	protein_coding	554	chr6:38358526-38402171	annotated	CDS	reviewed(Swiss-Prot)	-	64.15	6.78	-0.34	89.13	TRUE	TRUE	TRUE	TRUE	TRUE	FALSE	TRUE	TRUE	TRUE
DFTGAITLLEFK	chr6:38359119-38362373	Q8BS45	Intraflagellar transport protein 56	ENSMUST00000162554.8	ENSMUSG00000056832.15	Ift56	+	chr6:38359119-38359148,chr6:38362368-38362373	chr6:38359011-38359148,chr6:38362368-38362460	2,3	2	exon-spanning peptide	4195	protein_coding	protein_coding	554	chr6:38358526-38402171	annotated	CDS	reviewed(Swiss-Prot)	-	64.15	6.78	-0.34	89.13	TRUE	TRUE	TRUE	TRUE	TRUE	FALSE	TRUE	TRUE	TRUE
DLEPTTPQEYILK	chr6:38380434-38381431	Q8BS45	Intraflagellar transport protein 56	ENSMUST00000162554.8	ENSMUSG00000056832.15	Ift56	+	chr6:38380434-38380457,chr6:38381417-38381431	chr6:38380402-38380457,chr6:38381417-38381470	10,11	2	exon-spanning peptide	4195	protein_coding	protein_coding	554	chr6:38358526-38402171	annotated	CDS	reviewed(Swiss-Prot)	-	64.15	6.78	-0.34	89.13	TRUE	TRUE	TRUE	TRUE	TRUE	FALSE	TRUE	TRUE	TRUE
EDQLSLASIHYMR	chr6:38368408-38368446	Q8BS45	Intraflagellar transport protein 56	ENSMUST00000162554.8	ENSMUSG00000056832.15	Ift56	+	chr6:38368408-38368446	chr6:38368354-38368499	6	1	exonic peptide	4195	protein_coding	protein_coding	554	chr6:38358526-38402171	annotated	CDS	reviewed(Swiss-Prot)	-	64.15	6.78	-0.34	89.13	TRUE	TRUE	TRUE	TRUE	TRUE	FALSE	TRUE	TRUE	TRUE
EVLHLLR	chr6:38402076-38402096	Q8BS45	Intraflagellar transport protein 56	ENSMUST00000162554.8	ENSMUSG00000056832.15	Ift56	+	chr6:38402076-38402096	chr6:38402063-38404582	18	1	exonic peptide	4195	protein_coding	protein_coding	554	chr6:38358526-38402171	annotated	CDS	reviewed(Swiss-Prot)	-	64.15	6.78	-0.34	89.13	TRUE	TRUE	FALSE	FALSE	FALSE	FALSE	TRUE	TRUE	TRUE
GGEGALQVLPPLVDVIPEAR	chr6:38377994-38378053	Q8BS45	Intraflagellar transport protein 56	ENSMUST00000162554.8	ENSMUSG00000056832.15	Ift56	+	chr6:38377994-38378053	chr6:38377982-38378084	9	1	exonic peptide	4195	protein_coding	protein_coding	554	chr6:38358526-38402171	annotated	CDS	reviewed(Swiss-Prot)	-	64.15	6.78	-0.34	89.13	TRUE	TRUE	TRUE	TRUE	TRUE	FALSE	TRUE	TRUE	TRUE
GVVNAALGQEMGSR	chr6:38381432-38382874	Q8BS45	Intraflagellar transport protein 56	ENSMUST00000162554.8	ENSMUSG00000056832.15	Ift56	+	chr6:38381432-38381470,chr6:38382872-38382874	chr6:38381417-38381470,chr6:38382872-38382935	11,12	2	exon-spanning peptide	4195	protein_coding	protein_coding	554	chr6:38358526-38402171	annotated	CDS	reviewed(Swiss-Prot)	-	64.15	6.78	-0.34	89.13	TRUE	TRUE	TRUE	TRUE	TRUE	FALSE	TRUE	TRUE	TRUE
HNLVVFR	chr6:38375284-38377993	Q8BS45	Intraflagellar transport protein 56	ENSMUST00000162554.8	ENSMUSG00000056832.15	Ift56	+	chr6:38375284-38375292,chr6:38377982-38377993	chr6:38375218-38375292,chr6:38377982-38378084	8,9	2	exon-spanning peptide	4195	protein_coding	protein_coding	554	chr6:38358526-38402171	annotated	CDS	reviewed(Swiss-Prot)	-	64.15	6.78	-0.34	89.13	TRUE	TRUE	TRUE	TRUE	TRUE	FALSE	TRUE	TRUE	TRUE
LAWELYLK	chr6:38398497-38398520	Q8BS45	Intraflagellar transport protein 56	ENSMUST00000162554.8	ENSMUSG00000056832.15	Ift56	+	chr6:38398497-38398520	chr6:38398474-38398580	16	1	exonic peptide	4195	protein_coding	protein_coding	554	chr6:38358526-38402171	annotated	CDS	reviewed(Swiss-Prot)	-	64.15	6.78	-0.34	89.13	TRUE	TRUE	TRUE	TRUE	TRUE	FALSE	TRUE	TRUE	TRUE
LEDLLSQR	chr6:38359095-38359118	Q8BS45	Intraflagellar transport protein 56	ENSMUST00000162554.8	ENSMUSG00000056832.15	Ift56	+	chr6:38359095-38359118	chr6:38359011-38359148	2	1	exonic peptide	4195	protein_coding	protein_coding	554	chr6:38358526-38402171	annotated	CDS	reviewed(Swiss-Prot)	-	64.15	6.78	-0.34	89.13	TRUE	TRUE	TRUE	TRUE	TRUE	FALSE	TRUE	TRUE	TRUE
LKSLMDNASSPFE	chr6:38375224-38375262	Q8BS45	Intraflagellar transport protein 56	ENSMUST00000162554.8	ENSMUSG00000056832.15	Ift56	+	chr6:38375224-38375262	chr6:38375218-38375292	8	1	exonic peptide	4195	protein_coding	protein_coding	554	chr6:38358526-38402171	annotated	CDS	reviewed(Swiss-Prot)	-	64.15	6.78	-0.34	89.13	TRUE	TRUE	TRUE	TRUE	TRUE	FALSE	TRUE	TRUE	TRUE
LKSLMDNASSPFEFAKE	chr6:38375224-38375274	Q8BS45	Intraflagellar transport protein 56	ENSMUST00000162554.8	ENSMUSG00000056832.15	Ift56	+	chr6:38375224-38375274	chr6:38375218-38375292	8	1	exonic peptide	4195	protein_coding	protein_coding	554	chr6:38358526-38402171	annotated	CDS	reviewed(Swiss-Prot)	-	64.15	6.78	-0.34	89.13	TRUE	TRUE	TRUE	TRUE	TRUE	FALSE	TRUE	TRUE	TRUE
LMNFHQNLQDIK	chr6:38368372-38368407	Q8BS45	Intraflagellar transport protein 56	ENSMUST00000162554.8	ENSMUSG00000056832.15	Ift56	+	chr6:38368372-38368407	chr6:38368354-38368499	6	1	exonic peptide	4195	protein_coding	protein_coding	554	chr6:38358526-38402171	annotated	CDS	reviewed(Swiss-Prot)	-	64.15	6.78	-0.34	89.13	TRUE	TRUE	TRUE	TRUE	TRUE	FALSE	TRUE	TRUE	TRUE
MGQFYYSAK	chr6:38400285-38400311	Q8BS45	Intraflagellar transport protein 56	ENSMUST00000162554.8	ENSMUSG00000056832.15	Ift56	+	chr6:38400285-38400311	chr6:38400285-38400418	17	1	exonic peptide	4195	protein_coding	protein_coding	554	chr6:38358526-38402171	annotated	CDS	reviewed(Swiss-Prot)	-	64.15	6.78	-0.34	89.13	TRUE	TRUE	TRUE	TRUE	TRUE	FALSE	TRUE	TRUE	TRUE
QDDVQEAYNLIK	chr6:38378081-38380433	Q8BS45	Intraflagellar transport protein 56	ENSMUST00000162554.8	ENSMUSG00000056832.15	Ift56	+	chr6:38378081-38378084,chr6:38380402-38380433	chr6:38377982-38378084,chr6:38380402-38380457	9,10	2	exon-spanning peptide	4195	protein_coding	protein_coding	554	chr6:38358526-38402171	annotated	CDS	reviewed(Swiss-Prot)	-	64.15	6.78	-0.34	89.13	TRUE	TRUE	TRUE	TRUE	TRUE	FALSE	TRUE	TRUE	TRUE
RLDPNPE	chr6:38400330-38400350	Q8BS45	Intraflagellar transport protein 56	ENSMUST00000162554.8	ENSMUSG00000056832.15	Ift56	+	chr6:38400330-38400350	chr6:38400285-38400418	17	1	exonic peptide	4195	protein_coding	protein_coding	554	chr6:38358526-38402171	annotated	CDS	reviewed(Swiss-Prot)	-	64.15	6.78	-0.34	89.13	TRUE	TRUE	TRUE	TRUE	TRUE	FALSE	TRUE	TRUE	TRUE
SHYQEAIDIYK	chr6:38368447-38368479	Q8BS45	Intraflagellar transport protein 56	ENSMUST00000162554.8	ENSMUSG00000056832.15	Ift56	+	chr6:38368447-38368479	chr6:38368354-38368499	6	1	exonic peptide	4195	protein_coding	protein_coding	554	chr6:38358526-38402171	annotated	CDS	reviewed(Swiss-Prot)	-	64.15	6.78	-0.34	89.13	TRUE	TRUE	TRUE	TRUE	TRUE	FALSE	TRUE	TRUE	TRUE
SHYQEAIDIYKR	chr6:38368447-38368482	Q8BS45	Intraflagellar transport protein 56	ENSMUST00000162554.8	ENSMUSG00000056832.15	Ift56	+	chr6:38368447-38368482	chr6:38368354-38368499	6	1	exonic peptide	4195	protein_coding	protein_coding	554	chr6:38358526-38402171	annotated	CDS	reviewed(Swiss-Prot)	-	64.15	6.78	-0.34	89.13	TRUE	TRUE	TRUE	TRUE	TRUE	FALSE	TRUE	TRUE	TRUE
SLMDNASSPFEFAK	chr6:38375230-38375271	Q8BS45	Intraflagellar transport protein 56	ENSMUST00000162554.8	ENSMUSG00000056832.15	Ift56	+	chr6:38375230-38375271	chr6:38375218-38375292	8	1	exonic peptide	4195	protein_coding	protein_coding	554	chr6:38358526-38402171	annotated	CDS	reviewed(Swiss-Prot)	-	64.15	6.78	-0.34	89.13	TRUE	TRUE	TRUE	TRUE	TRUE	FALSE	TRUE	TRUE	TRUE
STGNTQVEYIIR	chr6:38402097-38402132	Q8BS45	Intraflagellar transport protein 56	ENSMUST00000162554.8	ENSMUSG00000056832.15	Ift56	+	chr6:38402097-38402132	chr6:38402063-38404582	18	1	exonic peptide	4195	protein_coding	protein_coding	554	chr6:38358526-38402171	annotated	CDS	reviewed(Swiss-Prot)	-	64.15	6.78	-0.34	89.13	TRUE	TRUE	TRUE	TRUE	TRUE	FALSE	TRUE	TRUE	TRUE
TIALNLK	chr6:38372066-38372086	Q8BS45	Intraflagellar transport protein 56	ENSMUST00000162554.8	ENSMUSG00000056832.15	Ift56	+	chr6:38372066-38372086	chr6:38371957-38372128	7	1	exonic peptide	4195	protein_coding	protein_coding	554	chr6:38358526-38402171	annotated	CDS	reviewed(Swiss-Prot)	-	64.15	6.78	-0.34	89.13	TRUE	TRUE	FALSE	FALSE	FALSE	FALSE	TRUE	TRUE	TRUE
AMAQQGLLDR	chr4:126972283-126972312	Q8BS54	Zinc finger, MYM-type 6	ENSMUST00000046751.13	ENSMUSG00000042408.14	Zmym6	+	chr4:126972283-126972312	chr4:126972201-126972339	2	1	exonic peptide	4210	protein_coding	protein_coding	1249	chr4:126972250-127017967	annotated	CDS	unreviewed(TrEMBL)	-	139.34	7.95	-0.18	82.87	TRUE	TRUE	TRUE	FALSE	FALSE	FALSE	FALSE	TRUE	TRUE
FTALLHQTAR	chr4:126999219-127000377	Q8BS54	Zinc finger, MYM-type 6	ENSMUST00000046751.13	ENSMUSG00000042408.14	Zmym6	+	chr4:126999219-126999239,chr4:127000369-127000377	chr4:126999067-126999239,chr4:127000369-127000516	10,11	2	exon-spanning peptide	4210	protein_coding	protein_coding	1249	chr4:126972250-127017967	annotated	CDS	unreviewed(TrEMBL)	-	139.34	7.95	-0.18	82.87	TRUE	TRUE	TRUE	FALSE	TRUE	FALSE	FALSE	TRUE	TRUE
HSDLENKPVDFFEEK	chr4:127016369-127016413	Q8BS54	Zinc finger, MYM-type 6	ENSMUST00000046751.13	ENSMUSG00000042408.14	Zmym6	+	chr4:127016369-127016413	chr4:127016142-127018163	15	1	exonic peptide	4210	protein_coding	protein_coding	1249	chr4:126972250-127017967	annotated	CDS	unreviewed(TrEMBL)	-	139.34	7.95	-0.18	82.87	TRUE	TRUE	TRUE	FALSE	TRUE	FALSE	FALSE	TRUE	TRUE
IATTPVITSVTSLAK	chr4:127002418-127002462	Q8BS54	Zinc finger, MYM-type 6	ENSMUST00000046751.13	ENSMUSG00000042408.14	Zmym6	+	chr4:127002418-127002462	chr4:127002341-127002508	12	1	exonic peptide	4210	protein_coding	protein_coding	1249	chr4:126972250-127017967	annotated	CDS	unreviewed(TrEMBL)	-	139.34	7.95	-0.18	82.87	TRUE	TRUE	TRUE	FALSE	TRUE	FALSE	FALSE	TRUE	TRUE
IKEEPDDAHEYGPQESELK	chr4:126972313-126980797	Q8BS54	Zinc finger, MYM-type 6	ENSMUST00000046751.13	ENSMUSG00000042408.14	Zmym6	+	chr4:126972313-126972339,chr4:126980768-126980797	chr4:126972201-126972339,chr4:126980768-126980834	2,3	2	exon-spanning peptide	4210	protein_coding	protein_coding	1249	chr4:126972250-127017967	annotated	CDS	unreviewed(TrEMBL)	-	139.34	7.95	-0.18	82.87	TRUE	TRUE	TRUE	FALSE	FALSE	FALSE	FALSE	TRUE	TRUE
IPALQPTR	chr4:127002463-127002486	Q8BS54	Zinc finger, MYM-type 6	ENSMUST00000046751.13	ENSMUSG00000042408.14	Zmym6	+	chr4:127002463-127002486	chr4:127002341-127002508	12	1	exonic peptide	4210	protein_coding	protein_coding	1249	chr4:126972250-127017967	annotated	CDS	unreviewed(TrEMBL)	-	139.34	7.95	-0.18	82.87	TRUE	TRUE	TRUE	FALSE	TRUE	FALSE	FALSE	TRUE	TRUE
KDAPASSFSSPISNPAATALETLAK	chr4:126997307-126997381	Q8BS54	Zinc finger, MYM-type 6	ENSMUST00000046751.13	ENSMUSG00000042408.14	Zmym6	+	chr4:126997307-126997381	chr4:126997205-126997480	8	1	exonic peptide	4210	protein_coding	protein_coding	1249	chr4:126972250-127017967	annotated	CDS	unreviewed(TrEMBL)	-	139.34	7.95	-0.18	82.87	TRUE	TRUE	TRUE	FALSE	FALSE	FALSE	FALSE	TRUE	TRUE
LAVLSADTGFQSVHK	chr4:127017695-127017739	Q8BS54	Zinc finger, MYM-type 6	ENSMUST00000046751.13	ENSMUSG00000042408.14	Zmym6	+	chr4:127017695-127017739	chr4:127016142-127018163	15	1	exonic peptide	4210	protein_coding	protein_coding	1249	chr4:126972250-127017967	annotated	CDS	unreviewed(TrEMBL)	-	139.34	7.95	-0.18	82.87	TRUE	TRUE	TRUE	FALSE	TRUE	FALSE	FALSE	TRUE	TRUE
PAQVIIPK	chr4:127002358-127002381	Q8BS54	Zinc finger, MYM-type 6	ENSMUST00000046751.13	ENSMUSG00000042408.14	Zmym6	+	chr4:127002358-127002381	chr4:127002341-127002508	12	1	exonic peptide	4210	protein_coding	protein_coding	1249	chr4:126972250-127017967	annotated	CDS	unreviewed(TrEMBL)	-	139.34	7.95	-0.18	82.87	TRUE	TRUE	TRUE	FALSE	TRUE	FALSE	FALSE	TRUE	TRUE
PLYALGNSSR	chr4:126994418-126994447	Q8BS54	Zinc finger, MYM-type 6	ENSMUST00000046751.13	ENSMUSG00000042408.14	Zmym6	+	chr4:126994418-126994447	chr4:126994403-126994553	6	1	exonic peptide	4210	protein_coding	protein_coding	1249	chr4:126972250-127017967	annotated	CDS	unreviewed(TrEMBL)	-	139.34	7.95	-0.18	82.87	TRUE	TRUE	TRUE	FALSE	FALSE	FALSE	FALSE	TRUE	TRUE
STPVQSAVLAR	chr4:126997274-126997306	Q8BS54	Zinc finger, MYM-type 6	ENSMUST00000046751.13	ENSMUSG00000042408.14	Zmym6	+	chr4:126997274-126997306	chr4:126997205-126997480	8	1	exonic peptide	4210	protein_coding	protein_coding	1249	chr4:126972250-127017967	annotated	CDS	unreviewed(TrEMBL)	-	139.34	7.95	-0.18	82.87	TRUE	TRUE	TRUE	FALSE	FALSE	FALSE	FALSE	TRUE	TRUE
TIEDTVR	chr4:126998160-126998180	Q8BS54	Zinc finger, MYM-type 6	ENSMUST00000046751.13	ENSMUSG00000042408.14	Zmym6	+	chr4:126998160-126998180	chr4:126998064-126998214	9	1	exonic peptide	4210	protein_coding	protein_coding	1249	chr4:126972250-127017967	annotated	CDS	unreviewed(TrEMBL)	-	139.34	7.95	-0.18	82.87	TRUE	TRUE	TRUE	FALSE	FALSE	FALSE	FALSE	TRUE	TRUE
VKIDLLK	chr11:67864098-67864118	Q8BS59	Syntaxin 8	ENSMUST00000108675.2	ENSMUSG00000020903.14	Stx8	+	chr11:67864098-67864118	chr11:67864059-67865417	3	1	exonic peptide	1497	protein_coding	protein_coding	126	chr11:67857327-67864319	annotated	CDS	unreviewed(TrEMBL)	-	14.38	10.19	-0.29	93.65	TRUE	TRUE	TRUE	FALSE	FALSE	FALSE	FALSE	TRUE	FALSE
DDENANPEEVVGDTR	chrX:52797469-52797783	Q8BS74	X-linked lymphocyte-regulated	ENSMUST00000067782.8	ENSMUSG00000054626.12	Xlr	-	chrX:52797740-52797783,chrX:52797469-52797469	chrX:52797740-52797803,chrX:52797435-52797469	3,4	2	exon-spanning peptide	1860	protein_coding	protein_coding	187	chrX:52780293-52798179	annotated	CDS	unreviewed(TrEMBL)	-	22.07	4.7	-1.29	55.24	TRUE	TRUE	FALSE	FALSE	FALSE	FALSE	FALSE	TRUE	FALSE
FEGDINKR	chrX:52789951-52797441	Q8BS74	X-linked lymphocyte-regulated	ENSMUST00000067782.8	ENSMUSG00000054626.12	Xlr	-	chrX:52797435-52797441,chrX:52789951-52789967	chrX:52797435-52797469,chrX:52789850-52789967	4,5	2	exon-spanning peptide	1860	protein_coding	protein_coding	187	chrX:52780293-52798179	annotated	CDS	unreviewed(TrEMBL)	-	22.07	4.7	-1.29	55.24	TRUE	TRUE	TRUE	FALSE	FALSE	FALSE	FALSE	TRUE	FALSE
SPVQNILGK	chrX:52797442-52797468	Q8BS74	X-linked lymphocyte-regulated	ENSMUST00000067782.8	ENSMUSG00000054626.12	Xlr	-	chrX:52797442-52797468	chrX:52797435-52797469	4	1	exonic peptide	1860	protein_coding	protein_coding	187	chrX:52780293-52798179	annotated	CDS	unreviewed(TrEMBL)	-	22.07	4.7	-1.29	55.24	TRUE	TRUE	FALSE	FALSE	FALSE	FALSE	FALSE	TRUE	FALSE
TYIKDSFKDSNVKLE	chrX:52789879-52789923	Q8BS74	X-linked lymphocyte-regulated	ENSMUST00000067782.8	ENSMUSG00000054626.12	Xlr	-	chrX:52789879-52789923	chrX:52789850-52789967	5	1	exonic peptide	1860	protein_coding	protein_coding	187	chrX:52780293-52798179	annotated	CDS	unreviewed(TrEMBL)	-	22.07	4.7	-1.29	55.24	TRUE	TRUE	TRUE	FALSE	FALSE	FALSE	FALSE	TRUE	FALSE
TPGRIPVLNPFESPSDYSNLHE	chr14:99284794-99284859	Q8BS90-2	Isoform 2 of Protein aurora borealis	ENSMUST00000227744.2	ENSMUSG00000022070.8	Bora	+	chr14:99284794-99284859	chr14:99284737-99284904	2	1	exonic peptide	3834	nonsense_mediated_decay	NMD	273	chr14:99284752-99301777	annotated	CDS	reviewed(Swiss-Prot)	-	29.7	5.64	-0.51	74.65	TRUE	TRUE	TRUE	FALSE	FALSE	FALSE	FALSE	TRUE	FALSE
WSIDQLAIINPVEIDPEEIHR	chr14:99287447-99287509	Q8BS90-2	Isoform 2 of Protein aurora borealis	ENSMUST00000227744.2	ENSMUSG00000022070.8	Bora	+	chr14:99287447-99287509	chr14:99287429-99287535	3	1	exonic peptide	3834	nonsense_mediated_decay	NMD	273	chr14:99284752-99301777	annotated	CDS	reviewed(Swiss-Prot)	-	29.7	5.64	-0.51	74.65	TRUE	TRUE	TRUE	FALSE	FALSE	FALSE	FALSE	TRUE	FALSE
NVTHTNVPVPFEVE	chr14:99310116-99310157	Q8BS90	Protein aurora borealis	ENSMUST00000022656.8	ENSMUSG00000022070.8	Bora	+	chr14:99310116-99310157	chr14:99310038-99310184	11	1	exonic peptide	2726	protein_coding	protein_coding	525	chr14:99284752-99311144	annotated	CDS	reviewed(Swiss-Prot)	-	57.04	4.82	-0.51	68.15	TRUE	TRUE	TRUE	TRUE	TRUE	FALSE	TRUE	TRUE	TRUE
SQVNNVTPGHTAQR	chr14:99310164-99311102	Q8BS90	Protein aurora borealis	ENSMUST00000022656.8	ENSMUSG00000022070.8	Bora	+	chr14:99310164-99310184,chr14:99311082-99311102	chr14:99310038-99310184,chr14:99311082-99311976	11,12	2	exon-spanning peptide	2726	protein_coding	protein_coding	525	chr14:99284752-99311144	annotated	CDS	reviewed(Swiss-Prot)	-	57.04	4.82	-0.51	68.15	TRUE	TRUE	TRUE	TRUE	TRUE	FALSE	TRUE	TRUE	TRUE
TPGRIPVLNPFESPSDYSNLHE	chr14:99284794-99284859	Q8BS90	Protein aurora borealis	ENSMUST00000022656.8	ENSMUSG00000022070.8	Bora	+	chr14:99284794-99284859	chr14:99284737-99284904	2	1	exonic peptide	2726	protein_coding	protein_coding	525	chr14:99284752-99311144	annotated	CDS	reviewed(Swiss-Prot)	-	57.04	4.82	-0.51	68.15	TRUE	TRUE	TRUE	FALSE	FALSE	FALSE	TRUE	TRUE	TRUE
WSIDQLAIINPVEIDPEEIHR	chr14:99287447-99287509	Q8BS90	Protein aurora borealis	ENSMUST00000022656.8	ENSMUSG00000022070.8	Bora	+	chr14:99287447-99287509	chr14:99287429-99287535	3	1	exonic peptide	2726	protein_coding	protein_coding	525	chr14:99284752-99311144	annotated	CDS	reviewed(Swiss-Prot)	-	57.04	4.82	-0.51	68.15	TRUE	TRUE	TRUE	FALSE	FALSE	FALSE	TRUE	TRUE	TRUE
ALEELSR	chr3:96787976-96787996	Q8BS95	Golgi pH regulator	ENSMUST00000029738.14	ENSMUSG00000028096.14	Gpr89	-	chr3:96787976-96787996	chr3:96787937-96788025	9	1	exonic peptide	4598	protein_coding	protein_coding	455	chr3:96778707-96812539	annotated	CDS	reviewed(Swiss-Prot)	-	52.73	9.55	0.56	114.77	TRUE	TRUE	FALSE	FALSE	FALSE	FALSE	FALSE	TRUE	TRUE
HGILSIEQLISR	chr3:96798208-96800185	Q8BS95	Golgi pH regulator	ENSMUST00000029738.14	ENSMUSG00000028096.14	Gpr89	-	chr3:96800182-96800185,chr3:96798208-96798239	chr3:96800182-96800283,chr3:96798119-96798239	5,6	2	exon-spanning peptide	4598	protein_coding	protein_coding	455	chr3:96778707-96812539	annotated	CDS	reviewed(Swiss-Prot)	-	52.73	9.55	0.56	114.77	TRUE	TRUE	TRUE	FALSE	TRUE	FALSE	FALSE	TRUE	TRUE
LGDPFPILSPK	chr3:96800186-96800218	Q8BS95	Golgi pH regulator	ENSMUST00000029738.14	ENSMUSG00000028096.14	Gpr89	-	chr3:96800186-96800218	chr3:96800182-96800283	5	1	exonic peptide	4598	protein_coding	protein_coding	455	chr3:96778707-96812539	annotated	CDS	reviewed(Swiss-Prot)	-	52.73	9.55	0.56	114.77	TRUE	TRUE	TRUE	FALSE	TRUE	FALSE	FALSE	TRUE	TRUE
LLQTMDMIISK	chr3:96797233-96797265	Q8BS95	Golgi pH regulator	ENSMUST00000029738.14	ENSMUSG00000028096.14	Gpr89	-	chr3:96797233-96797265	chr3:96797225-96797305	7	1	exonic peptide	4598	protein_coding	protein_coding	455	chr3:96778707-96812539	annotated	CDS	reviewed(Swiss-Prot)	-	52.73	9.55	0.56	114.77	TRUE	TRUE	TRUE	FALSE	TRUE	FALSE	FALSE	TRUE	TRUE
LSRQLFLE	chr3:96787961-96787984	Q8BS95	Golgi pH regulator	ENSMUST00000029738.14	ENSMUSG00000028096.14	Gpr89	-	chr3:96787961-96787984	chr3:96787937-96788025	9	1	exonic peptide	4598	protein_coding	protein_coding	455	chr3:96778707-96812539	annotated	CDS	reviewed(Swiss-Prot)	-	52.73	9.55	0.56	114.77	TRUE	TRUE	TRUE	FALSE	TRUE	FALSE	FALSE	TRUE	TRUE
NVTDTDILALER	chr3:96797269-96797304	Q8BS95	Golgi pH regulator	ENSMUST00000029738.14	ENSMUSG00000028096.14	Gpr89	-	chr3:96797269-96797304	chr3:96797225-96797305	7	1	exonic peptide	4598	protein_coding	protein_coding	455	chr3:96778707-96812539	annotated	CDS	reviewed(Swiss-Prot)	-	52.73	9.55	0.56	114.77	TRUE	TRUE	TRUE	FALSE	TRUE	FALSE	FALSE	TRUE	TRUE
QLFLETADLYATK	chr3:96787937-96787975	Q8BS95	Golgi pH regulator	ENSMUST00000029738.14	ENSMUSG00000028096.14	Gpr89	-	chr3:96787937-96787975	chr3:96787937-96788025	9	1	exonic peptide	4598	protein_coding	protein_coding	455	chr3:96778707-96812539	annotated	CDS	reviewed(Swiss-Prot)	-	52.73	9.55	0.56	114.77	TRUE	TRUE	TRUE	FALSE	TRUE	FALSE	FALSE	TRUE	TRUE
SVTASAPGSENLTLIQQEVDALEELSR	chr3:96787976-96789865	Q8BS95	Golgi pH regulator	ENSMUST00000029738.14	ENSMUSG00000028096.14	Gpr89	-	chr3:96789835-96789865,chr3:96787976-96788025	chr3:96789835-96789944,chr3:96787937-96788025	8,9	2	exon-spanning peptide	4598	protein_coding	protein_coding	455	chr3:96778707-96812539	annotated	CDS	reviewed(Swiss-Prot)	-	52.73	9.55	0.56	114.77	TRUE	TRUE	TRUE	FALSE	TRUE	FALSE	FALSE	TRUE	TRUE
TADLYATKERIE	chr3:96787471-96787960	Q8BS95	Golgi pH regulator	ENSMUST00000029738.14	ENSMUSG00000028096.14	Gpr89	-	chr3:96787937-96787960,chr3:96787471-96787482	chr3:96787937-96788025,chr3:96787390-96787482	9,10	2	exon-spanning peptide	4598	protein_coding	protein_coding	455	chr3:96778707-96812539	annotated	CDS	reviewed(Swiss-Prot)	-	52.73	9.55	0.56	114.77	TRUE	TRUE	TRUE	FALSE	TRUE	FALSE	FALSE	TRUE	TRUE
GATSEAVLK	chr3:154299411-154299437	Q8BSA9	tRNA wybutosine-synthesizing protein 3 homolog	ENSMUST00000052774.8	ENSMUSG00000047583.10	Tyw3	-	chr3:154299411-154299437	chr3:154299354-154299452	3	1	exonic peptide	4490	protein_coding	protein_coding	257	chr3:154285718-154302663	annotated	CDS	reviewed(Swiss-Prot)	-	28.58	7.88	-0.52	78.95	TRUE	TRUE	TRUE	FALSE	FALSE	FALSE	FALSE	TRUE	FALSE
ILLLDGSTEGSGVQK	chr3:154300145-154302507	Q8BSA9	tRNA wybutosine-synthesizing protein 3 homolog	ENSMUST00000052774.8	ENSMUSG00000047583.10	Tyw3	-	chr3:154302490-154302507,chr3:154300145-154300171	chr3:154302490-154302732,chr3:154300091-154300171	1,2	2	exon-spanning peptide	4490	protein_coding	protein_coding	257	chr3:154285718-154302663	annotated	CDS	reviewed(Swiss-Prot)	-	28.58	7.88	-0.52	78.95	TRUE	TRUE	TRUE	FALSE	FALSE	FALSE	FALSE	TRUE	FALSE
KGSVDEDAVEVVELLNSR	chr3:154302544-154302597	Q8BSA9	tRNA wybutosine-synthesizing protein 3 homolog	ENSMUST00000052774.8	ENSMUSG00000047583.10	Tyw3	-	chr3:154302544-154302597	chr3:154302490-154302732	1	1	exonic peptide	4490	protein_coding	protein_coding	257	chr3:154285718-154302663	annotated	CDS	reviewed(Swiss-Prot)	-	28.58	7.88	-0.52	78.95	TRUE	TRUE	TRUE	FALSE	FALSE	FALSE	FALSE	TRUE	FALSE
LLNSREE	chr3:154302538-154302558	Q8BSA9	tRNA wybutosine-synthesizing protein 3 homolog	ENSMUST00000052774.8	ENSMUSG00000047583.10	Tyw3	-	chr3:154302538-154302558	chr3:154302490-154302732	1	1	exonic peptide	4490	protein_coding	protein_coding	257	chr3:154285718-154302663	annotated	CDS	reviewed(Swiss-Prot)	-	28.58	7.88	-0.52	78.95	TRUE	TRUE	TRUE	FALSE	FALSE	FALSE	FALSE	TRUE	FALSE
TLQDAQTLHSVAIDSGFR	chr3:154296763-154299377	Q8BSA9	tRNA wybutosine-synthesizing protein 3 homolog	ENSMUST00000052774.8	ENSMUSG00000047583.10	Tyw3	-	chr3:154299354-154299377,chr3:154296763-154296792	chr3:154299354-154299452,chr3:154296721-154296792	3,4	2	exon-spanning peptide	4490	protein_coding	protein_coding	257	chr3:154285718-154302663	annotated	CDS	reviewed(Swiss-Prot)	-	28.58	7.88	-0.52	78.95	TRUE	TRUE	TRUE	FALSE	FALSE	FALSE	FALSE	TRUE	FALSE
ALHNFLKTEE	chr17:79978064-79979787	Q8BSE0	Regulator of microtubule dynamics protein 2	ENSMUST00000225357.2	ENSMUSG00000036368.9	Rmdn2	+	chr17:79978064-79978084,chr17:79979779-79979787	chr17:79977986-79978084,chr17:79979779-79979832	8,9	2	exon-spanning peptide	2118	protein_coding	protein_coding	410	chr17:79928750-79989112	annotated	CDS	reviewed(Swiss-Prot)	-	47.02	7.62	-0.47	82.34	TRUE	TRUE	TRUE	FALSE	FALSE	FALSE	FALSE	TRUE	FALSE
ALNTHIEELK	chr17:79957783-79957812	Q8BSE0	Regulator of microtubule dynamics protein 2	ENSMUST00000225357.2	ENSMUSG00000036368.9	Rmdn2	+	chr17:79957783-79957812	chr17:79957731-79957905	3	1	exonic peptide	2118	protein_coding	protein_coding	410	chr17:79928750-79989112	annotated	CDS	reviewed(Swiss-Prot)	-	47.02	7.62	-0.47	82.34	TRUE	TRUE	TRUE	FALSE	FALSE	FALSE	FALSE	TRUE	FALSE
ALNTHIEELKLDVLLQK	chr17:79957783-79957833	Q8BSE0	Regulator of microtubule dynamics protein 2	ENSMUST00000225357.2	ENSMUSG00000036368.9	Rmdn2	+	chr17:79957783-79957833	chr17:79957731-79957905	3	1	exonic peptide	2118	protein_coding	protein_coding	410	chr17:79928750-79989112	annotated	CDS	reviewed(Swiss-Prot)	-	47.02	7.62	-0.47	82.34	TRUE	TRUE	TRUE	FALSE	FALSE	FALSE	FALSE	TRUE	FALSE
AYGDMYDLSTSTQEK	chr17:79959167-79959211	Q8BSE0	Regulator of microtubule dynamics protein 2	ENSMUST00000225357.2	ENSMUSG00000036368.9	Rmdn2	+	chr17:79959167-79959211	chr17:79959128-79959230	4	1	exonic peptide	2118	protein_coding	protein_coding	410	chr17:79928750-79989112	annotated	CDS	reviewed(Swiss-Prot)	-	47.02	7.62	-0.47	82.34	TRUE	TRUE	TRUE	FALSE	FALSE	FALSE	FALSE	TRUE	FALSE
DVLLQKA	chr17:79957816-79957836	Q8BSE0	Regulator of microtubule dynamics protein 2	ENSMUST00000225357.2	ENSMUSG00000036368.9	Rmdn2	+	chr17:79957816-79957836	chr17:79957731-79957905	3	1	exonic peptide	2118	protein_coding	protein_coding	410	chr17:79928750-79989112	annotated	CDS	reviewed(Swiss-Prot)	-	47.02	7.62	-0.47	82.34	TRUE	TRUE	TRUE	FALSE	FALSE	FALSE	FALSE	TRUE	FALSE
EQNFPFPKALNTHIEE	chr17:79957759-79957806	Q8BSE0	Regulator of microtubule dynamics protein 2	ENSMUST00000225357.2	ENSMUSG00000036368.9	Rmdn2	+	chr17:79957759-79957806	chr17:79957731-79957905	3	1	exonic peptide	2118	protein_coding	protein_coding	410	chr17:79928750-79989112	annotated	CDS	reviewed(Swiss-Prot)	-	47.02	7.62	-0.47	82.34	TRUE	TRUE	TRUE	FALSE	FALSE	FALSE	FALSE	TRUE	FALSE
FGSLTLPEESHSAQGASVVFQR	chr17:79928894-79928959	Q8BSE0	Regulator of microtubule dynamics protein 2	ENSMUST00000225357.2	ENSMUSG00000036368.9	Rmdn2	+	chr17:79928894-79928959	chr17:79928735-79929201	2	1	exonic peptide	2118	protein_coding	protein_coding	410	chr17:79928750-79989112	annotated	CDS	reviewed(Swiss-Prot)	-	47.02	7.62	-0.47	82.34	TRUE	TRUE	TRUE	FALSE	FALSE	FALSE	FALSE	TRUE	FALSE
FSEETEFLWR	chr17:79959128-79959157	Q8BSE0	Regulator of microtubule dynamics protein 2	ENSMUST00000225357.2	ENSMUSG00000036368.9	Rmdn2	+	chr17:79959128-79959157	chr17:79959128-79959230	4	1	exonic peptide	2118	protein_coding	protein_coding	410	chr17:79928750-79989112	annotated	CDS	reviewed(Swiss-Prot)	-	47.02	7.62	-0.47	82.34	TRUE	TRUE	TRUE	FALSE	FALSE	FALSE	FALSE	TRUE	FALSE
KKMAATLFGEIPYSTVHE	chr17:79978010-79978063	Q8BSE0	Regulator of microtubule dynamics protein 2	ENSMUST00000225357.2	ENSMUSG00000036368.9	Rmdn2	+	chr17:79978010-79978063	chr17:79977986-79978084	8	1	exonic peptide	2118	protein_coding	protein_coding	410	chr17:79928750-79989112	annotated	CDS	reviewed(Swiss-Prot)	-	47.02	7.62	-0.47	82.34	TRUE	TRUE	TRUE	FALSE	FALSE	FALSE	FALSE	TRUE	FALSE
LDVLLQK	chr17:79957813-79957833	Q8BSE0	Regulator of microtubule dynamics protein 2	ENSMUST00000225357.2	ENSMUSG00000036368.9	Rmdn2	+	chr17:79957813-79957833	chr17:79957731-79957905	3	1	exonic peptide	2118	protein_coding	protein_coding	410	chr17:79928750-79989112	annotated	CDS	reviewed(Swiss-Prot)	-	47.02	7.62	-0.47	82.34	TRUE	TRUE	TRUE	FALSE	FALSE	FALSE	FALSE	TRUE	FALSE
LEECIQDEFGGK	chr17:79929056-79929091	Q8BSE0	Regulator of microtubule dynamics protein 2	ENSMUST00000225357.2	ENSMUSG00000036368.9	Rmdn2	+	chr17:79929056-79929091	chr17:79928735-79929201	2	1	exonic peptide	2118	protein_coding	protein_coding	410	chr17:79928750-79989112	annotated	CDS	reviewed(Swiss-Prot)	-	47.02	7.62	-0.47	82.34	TRUE	TRUE	TRUE	FALSE	FALSE	FALSE	FALSE	TRUE	FALSE
LNELLTNMEELKEEIR	chr17:79928984-79929031	Q8BSE0	Regulator of microtubule dynamics protein 2	ENSMUST00000225357.2	ENSMUSG00000036368.9	Rmdn2	+	chr17:79928984-79929031	chr17:79928735-79929201	2	1	exonic peptide	2118	protein_coding	protein_coding	410	chr17:79928750-79989112	annotated	CDS	reviewed(Swiss-Prot)	-	47.02	7.62	-0.47	82.34	TRUE	TRUE	TRUE	FALSE	FALSE	FALSE	FALSE	TRUE	FALSE
MESFELLCDHK	chr17:79957867-79957899	Q8BSE0	Regulator of microtubule dynamics protein 2	ENSMUST00000225357.2	ENSMUSG00000036368.9	Rmdn2	+	chr17:79957867-79957899	chr17:79957731-79957905	3	1	exonic peptide	2118	protein_coding	protein_coding	410	chr17:79928750-79989112	annotated	CDS	reviewed(Swiss-Prot)	-	47.02	7.62	-0.47	82.34	TRUE	TRUE	TRUE	FALSE	FALSE	FALSE	FALSE	TRUE	FALSE
QLQILEK	chr17:79928963-79928983	Q8BSE0	Regulator of microtubule dynamics protein 2	ENSMUST00000225357.2	ENSMUSG00000036368.9	Rmdn2	+	chr17:79928963-79928983	chr17:79928735-79929201	2	1	exonic peptide	2118	protein_coding	protein_coding	410	chr17:79928750-79989112	annotated	CDS	reviewed(Swiss-Prot)	-	47.02	7.62	-0.47	82.34	TRUE	TRUE	TRUE	FALSE	FALSE	FALSE	FALSE	TRUE	FALSE
QNFPFPKALNTHIEE	chr17:79957762-79957806	Q8BSE0	Regulator of microtubule dynamics protein 2	ENSMUST00000225357.2	ENSMUSG00000036368.9	Rmdn2	+	chr17:79957762-79957806	chr17:79957731-79957905	3	1	exonic peptide	2118	protein_coding	protein_coding	410	chr17:79928750-79989112	annotated	CDS	reviewed(Swiss-Prot)	-	47.02	7.62	-0.47	82.34	TRUE	TRUE	TRUE	FALSE	FALSE	FALSE	FALSE	TRUE	FALSE
TTMNFPK	chr17:79928852-79928872	Q8BSE0	Regulator of microtubule dynamics protein 2	ENSMUST00000225357.2	ENSMUSG00000036368.9	Rmdn2	+	chr17:79928852-79928872	chr17:79928735-79929201	2	1	exonic peptide	2118	protein_coding	protein_coding	410	chr17:79928750-79989112	annotated	CDS	reviewed(Swiss-Prot)	-	47.02	7.62	-0.47	82.34	TRUE	TRUE	TRUE	FALSE	FALSE	FALSE	FALSE	TRUE	FALSE
VLLQKADHLRTNE	chr17:79957819-79957857	Q8BSE0	Regulator of microtubule dynamics protein 2	ENSMUST00000225357.2	ENSMUSG00000036368.9	Rmdn2	+	chr17:79957819-79957857	chr17:79957731-79957905	3	1	exonic peptide	2118	protein_coding	protein_coding	410	chr17:79928750-79989112	annotated	CDS	reviewed(Swiss-Prot)	-	47.02	7.62	-0.47	82.34	TRUE	TRUE	TRUE	FALSE	FALSE	FALSE	FALSE	TRUE	FALSE
YCYTVSR	chr17:79975446-79977994	Q8BSE0	Regulator of microtubule dynamics protein 2	ENSMUST00000225357.2	ENSMUSG00000036368.9	Rmdn2	+	chr17:79975446-79975457,chr17:79977986-79977994	chr17:79975380-79975457,chr17:79977986-79978084	7,8	2	exon-spanning peptide	2118	protein_coding	protein_coding	410	chr17:79928750-79989112	annotated	CDS	reviewed(Swiss-Prot)	-	47.02	7.62	-0.47	82.34	TRUE	TRUE	TRUE	FALSE	FALSE	FALSE	FALSE	TRUE	FALSE
AFTDVPSVQIYSSR	chr9:113664296-113670641	Q8BSE7	CLIP associating protein 2	ENSMUST00000216817.2	ENSMUSG00000033392.17	Clasp2	+	chr9:113664296-113664322,chr9:113670627-113670641	chr9:113664243-113664322,chr9:113670627-113670719	9,10	2	exon-spanning peptide	2234	protein_coding	protein_coding	400	chr9:113570749-113671100	annotated	CDS	unreviewed(TrEMBL)	-	44.01	5.84	-0.24	87.5	TRUE	TRUE	TRUE	FALSE	FALSE	FALSE	TRUE	TRUE	TRUE
AQNLTLKLMDE	chr9:113595692-113595724	Q8BSE7	CLIP associating protein 2	ENSMUST00000216817.2	ENSMUSG00000033392.17	Clasp2	+	chr9:113595692-113595724	chr9:113595636-113595739	3	1	exonic peptide	2234	protein_coding	protein_coding	400	chr9:113570749-113671100	annotated	CDS	unreviewed(TrEMBL)	-	44.01	5.84	-0.24	87.5	TRUE	TRUE	TRUE	TRUE	TRUE	FALSE	TRUE	TRUE	TRUE
DFIKAFT	chr9:113664284-113664304	Q8BSE7	CLIP associating protein 2	ENSMUST00000216817.2	ENSMUSG00000033392.17	Clasp2	+	chr9:113664284-113664304	chr9:113664243-113664322	9	1	exonic peptide	2234	protein_coding	protein_coding	400	chr9:113570749-113671100	annotated	CDS	unreviewed(TrEMBL)	-	44.01	5.84	-0.24	87.5	TRUE	TRUE	TRUE	FALSE	FALSE	FALSE	TRUE	TRUE	TRUE
DIPPARLEMVLAKF	chr9:113602829-113615656	Q8BSE7	CLIP associating protein 2	ENSMUST00000216817.2	ENSMUSG00000033392.17	Clasp2	+	chr9:113602829-113602845,chr9:113615632-113615656	chr9:113602748-113602845,chr9:113615632-113615702	6,7	2	exon-spanning peptide	2234	protein_coding	protein_coding	400	chr9:113570749-113671100	annotated	CDS	unreviewed(TrEMBL)	-	44.01	5.84	-0.24	87.5	TRUE	TRUE	TRUE	TRUE	TRUE	FALSE	TRUE	TRUE	TRUE
DKSFDDEESVDGNRPSSAASAFK	chr9:113615702-113642277	Q8BSE7	CLIP associating protein 2	ENSMUST00000216817.2	ENSMUSG00000033392.17	Clasp2	+	chr9:113615702-113615702,chr9:113642210-113642277	chr9:113615632-113615702,chr9:113642210-113642356	7,8	2	exon-spanning peptide	2234	protein_coding	protein_coding	400	chr9:113570749-113671100	annotated	CDS	unreviewed(TrEMBL)	-	44.01	5.84	-0.24	87.5	TRUE	TRUE	TRUE	TRUE	TRUE	FALSE	TRUE	TRUE	TRUE
EEAQNLTLK	chr9:113595686-113595712	Q8BSE7	CLIP associating protein 2	ENSMUST00000216817.2	ENSMUSG00000033392.17	Clasp2	+	chr9:113595686-113595712	chr9:113595636-113595739	3	1	exonic peptide	2234	protein_coding	protein_coding	400	chr9:113570749-113671100	annotated	CDS	unreviewed(TrEMBL)	-	44.01	5.84	-0.24	87.5	TRUE	TRUE	TRUE	TRUE	TRUE	FALSE	TRUE	TRUE	TRUE
EGGAGAVDEDDFIK	chr9:113664254-113664295	Q8BSE7	CLIP associating protein 2	ENSMUST00000216817.2	ENSMUSG00000033392.17	Clasp2	+	chr9:113664254-113664295	chr9:113664243-113664322	9	1	exonic peptide	2234	protein_coding	protein_coding	400	chr9:113570749-113671100	annotated	CDS	unreviewed(TrEMBL)	-	44.01	5.84	-0.24	87.5	TRUE	TRUE	TRUE	FALSE	FALSE	FALSE	TRUE	TRUE	TRUE
EILSDDKHDWDQR	chr9:113670672-113670710	Q8BSE7	CLIP associating protein 2	ENSMUST00000216817.2	ENSMUSG00000033392.17	Clasp2	+	chr9:113670672-113670710	chr9:113670627-113670719	10	1	exonic peptide	2234	protein_coding	protein_coding	400	chr9:113570749-113671100	annotated	CDS	unreviewed(TrEMBL)	-	44.01	5.84	-0.24	87.5	TRUE	TRUE	TRUE	FALSE	FALSE	FALSE	TRUE	TRUE	TRUE
ELEETLNK	chr9:113670642-113670665	Q8BSE7	CLIP associating protein 2	ENSMUST00000216817.2	ENSMUSG00000033392.17	Clasp2	+	chr9:113670642-113670665	chr9:113670627-113670719	10	1	exonic peptide	2234	protein_coding	protein_coding	400	chr9:113570749-113671100	annotated	CDS	unreviewed(TrEMBL)	-	44.01	5.84	-0.24	87.5	TRUE	TRUE	TRUE	FALSE	FALSE	FALSE	TRUE	TRUE	TRUE
GAEYFCAQVLQK	chr9:113570761-113570796	Q8BSE7	CLIP associating protein 2	ENSMUST00000216817.2	ENSMUSG00000033392.17	Clasp2	+	chr9:113570761-113570796	chr9:113570580-113570943	1	1	exonic peptide	2234	protein_coding	protein_coding	400	chr9:113570749-113671100	annotated	CDS	unreviewed(TrEMBL)	-	44.01	5.84	-0.24	87.5	TRUE	TRUE	TRUE	TRUE	TRUE	FALSE	TRUE	TRUE	TRUE
IYRHVGE	chr9:113602781-113602801	Q8BSE7	CLIP associating protein 2	ENSMUST00000216817.2	ENSMUSG00000033392.17	Clasp2	+	chr9:113602781-113602801	chr9:113602748-113602845	6	1	exonic peptide	2234	protein_coding	protein_coding	400	chr9:113570749-113671100	annotated	CDS	unreviewed(TrEMBL)	-	44.01	5.84	-0.24	87.5	TRUE	TRUE	FALSE	FALSE	FALSE	FALSE	TRUE	TRUE	TRUE
LEMVLAK	chr9:113615633-113615653	Q8BSE7	CLIP associating protein 2	ENSMUST00000216817.2	ENSMUSG00000033392.17	Clasp2	+	chr9:113615633-113615653	chr9:113615632-113615702	7	1	exonic peptide	2234	protein_coding	protein_coding	400	chr9:113570749-113671100	annotated	CDS	unreviewed(TrEMBL)	-	44.01	5.84	-0.24	87.5	TRUE	TRUE	TRUE	TRUE	TRUE	FALSE	TRUE	TRUE	TRUE
MVLAKFDE	chr9:113615639-113615662	Q8BSE7	CLIP associating protein 2	ENSMUST00000216817.2	ENSMUSG00000033392.17	Clasp2	+	chr9:113615639-113615662	chr9:113615632-113615702	7	1	exonic peptide	2234	protein_coding	protein_coding	400	chr9:113570749-113671100	annotated	CDS	unreviewed(TrEMBL)	-	44.01	5.84	-0.24	87.5	TRUE	TRUE	TRUE	TRUE	TRUE	FALSE	TRUE	TRUE	TRUE
NAALSAVVEIYR	chr9:113602754-113602789	Q8BSE7	CLIP associating protein 2	ENSMUST00000216817.2	ENSMUSG00000033392.17	Clasp2	+	chr9:113602754-113602789	chr9:113602748-113602845	6	1	exonic peptide	2234	protein_coding	protein_coding	400	chr9:113570749-113671100	annotated	CDS	unreviewed(TrEMBL)	-	44.01	5.84	-0.24	87.5	TRUE	TRUE	TRUE	TRUE	TRUE	FALSE	TRUE	TRUE	TRUE
SFDDEESVDGNRPSSAASAFK	chr9:113642215-113642277	Q8BSE7	CLIP associating protein 2	ENSMUST00000216817.2	ENSMUSG00000033392.17	Clasp2	+	chr9:113642215-113642277	chr9:113642210-113642356	8	1	exonic peptide	2234	protein_coding	protein_coding	400	chr9:113570749-113671100	annotated	CDS	unreviewed(TrEMBL)	-	44.01	5.84	-0.24	87.5	TRUE	TRUE	TRUE	FALSE	FALSE	FALSE	TRUE	TRUE	TRUE
SYVTMVTTALIDR	chr9:113590721-113595658	Q8BSE7	CLIP associating protein 2	ENSMUST00000216817.2	ENSMUSG00000033392.17	Clasp2	+	chr9:113590721-113590736,chr9:113595636-113595658	chr9:113590658-113590736,chr9:113595636-113595739	2,3	2	exon-spanning peptide	2234	protein_coding	protein_coding	400	chr9:113570749-113671100	annotated	CDS	unreviewed(TrEMBL)	-	44.01	5.84	-0.24	87.5	TRUE	TRUE	TRUE	TRUE	TRUE	FALSE	TRUE	TRUE	TRUE
TPGNPVSSAR	chr9:113642293-113642322	Q8BSE7	CLIP associating protein 2	ENSMUST00000216817.2	ENSMUSG00000033392.17	Clasp2	+	chr9:113642293-113642322	chr9:113642210-113642356	8	1	exonic peptide	2234	protein_coding	protein_coding	400	chr9:113570749-113671100	annotated	CDS	unreviewed(TrEMBL)	-	44.01	5.84	-0.24	87.5	TRUE	TRUE	TRUE	FALSE	FALSE	FALSE	TRUE	TRUE	TRUE
TVDALTR	chr9:113570899-113570919	Q8BSE7	CLIP associating protein 2	ENSMUST00000216817.2	ENSMUSG00000033392.17	Clasp2	+	chr9:113570899-113570919	chr9:113570580-113570943	1	1	exonic peptide	2234	protein_coding	protein_coding	400	chr9:113570749-113671100	annotated	CDS	unreviewed(TrEMBL)	-	44.01	5.84	-0.24	87.5	TRUE	TRUE	TRUE	TRUE	TRUE	FALSE	TRUE	TRUE	TRUE
VREEAQNLTLK	chr9:113595680-113595712	Q8BSE7	CLIP associating protein 2	ENSMUST00000216817.2	ENSMUSG00000033392.17	Clasp2	+	chr9:113595680-113595712	chr9:113595636-113595739	3	1	exonic peptide	2234	protein_coding	protein_coding	400	chr9:113570749-113671100	annotated	CDS	unreviewed(TrEMBL)	-	44.01	5.84	-0.24	87.5	TRUE	TRUE	TRUE	TRUE	TRUE	FALSE	TRUE	TRUE	TRUE
WVGSSNYR	chr9:113570920-113570943	Q8BSE7	CLIP associating protein 2	ENSMUST00000216817.2	ENSMUSG00000033392.17	Clasp2	+	chr9:113570920-113570943	chr9:113570580-113570943	1	1	exonic peptide	2234	protein_coding	protein_coding	400	chr9:113570749-113671100	annotated	CDS	unreviewed(TrEMBL)	-	44.01	5.84	-0.24	87.5	TRUE	TRUE	TRUE	TRUE	TRUE	FALSE	TRUE	TRUE	TRUE
DLPFPPASSSDSFRNQLVTRE	chr5:32895835-32896144	Q8BSF4	Phosphatidylserine decarboxylase proenzyme, mitochondrial	ENSMUST00000061895.16	ENSMUSG00000023452.20	Pisd	-	chr5:32896126-32896144,chr5:32895835-32895878	chr5:32896126-32896264,chr5:32895732-32895878	5,6	2	exon-spanning peptide	2183	protein_coding	protein_coding	406	chr5:32894577-32942957	annotated	CDS	reviewed(Swiss-Prot)	-	45.93	9.97	-0.33	79.95	TRUE	TRUE	TRUE	FALSE	FALSE	FALSE	TRUE	TRUE	TRUE
ELFCHNER	chr5:32895423-32895446	Q8BSF4	Phosphatidylserine decarboxylase proenzyme, mitochondrial	ENSMUST00000061895.16	ENSMUSG00000023452.20	Pisd	-	chr5:32895423-32895446	chr5:32895330-32895490	7	1	exonic peptide	2183	protein_coding	protein_coding	406	chr5:32894577-32942957	annotated	CDS	reviewed(Swiss-Prot)	-	45.93	9.97	-0.33	79.95	TRUE	TRUE	TRUE	FALSE	FALSE	FALSE	TRUE	TRUE	TRUE
GIPMRKGEPLGE	chr5:32894685-32894720	Q8BSF4	Phosphatidylserine decarboxylase proenzyme, mitochondrial	ENSMUST00000061895.16	ENSMUSG00000023452.20	Pisd	-	chr5:32894685-32894720	chr5:32893645-32894798	8	1	exonic peptide	2183	protein_coding	protein_coding	406	chr5:32894577-32942957	annotated	CDS	reviewed(Swiss-Prot)	-	45.93	9.97	-0.33	79.95	TRUE	TRUE	TRUE	FALSE	FALSE	FALSE	TRUE	TRUE	TRUE
GSYNDLSFVTHANK	chr5:32894724-32894765	Q8BSF4	Phosphatidylserine decarboxylase proenzyme, mitochondrial	ENSMUST00000061895.16	ENSMUSG00000023452.20	Pisd	-	chr5:32894724-32894765	chr5:32893645-32894798	8	1	exonic peptide	2183	protein_coding	protein_coding	406	chr5:32894577-32942957	annotated	CDS	reviewed(Swiss-Prot)	-	45.93	9.97	-0.33	79.95	TRUE	TRUE	TRUE	FALSE	FALSE	FALSE	TRUE	TRUE	TRUE
GVTYSLESFLGPR	chr5:32896157-32896195	Q8BSF4	Phosphatidylserine decarboxylase proenzyme, mitochondrial	ENSMUST00000061895.16	ENSMUSG00000023452.20	Pisd	-	chr5:32896157-32896195	chr5:32896126-32896264	5	1	exonic peptide	2183	protein_coding	protein_coding	406	chr5:32894577-32942957	annotated	CDS	reviewed(Swiss-Prot)	-	45.93	9.97	-0.33	79.95	TRUE	TRUE	FALSE	FALSE	FALSE	FALSE	TRUE	TRUE	TRUE
ILTFGQVK	chr5:32896220-32896243	Q8BSF4	Phosphatidylserine decarboxylase proenzyme, mitochondrial	ENSMUST00000061895.16	ENSMUSG00000023452.20	Pisd	-	chr5:32896220-32896243	chr5:32896126-32896264	5	1	exonic peptide	2183	protein_coding	protein_coding	406	chr5:32894577-32942957	annotated	CDS	reviewed(Swiss-Prot)	-	45.93	9.97	-0.33	79.95	TRUE	TRUE	FALSE	FALSE	FALSE	FALSE	TRUE	TRUE	TRUE
LASHWEVSLYK	chr5:32896703-32922134	Q8BSF4	Phosphatidylserine decarboxylase proenzyme, mitochondrial	ENSMUST00000061895.16	ENSMUSG00000023452.20	Pisd	-	chr5:32922117-32922134,chr5:32896703-32896717	chr5:32922117-32922292,chr5:32896481-32896717	3,4	2	exon-spanning peptide	2183	protein_coding	protein_coding	406	chr5:32894577-32942957	annotated	CDS	reviewed(Swiss-Prot)	-	45.93	9.97	-0.33	79.95	TRUE	TRUE	TRUE	TRUE	TRUE	FALSE	TRUE	TRUE	TRUE
LNQVELPYWLR	chr5:32896631-32896663	Q8BSF4	Phosphatidylserine decarboxylase proenzyme, mitochondrial	ENSMUST00000061895.16	ENSMUSG00000023452.20	Pisd	-	chr5:32896631-32896663	chr5:32896481-32896717	4	1	exonic peptide	2183	protein_coding	protein_coding	406	chr5:32894577-32942957	annotated	CDS	reviewed(Swiss-Prot)	-	45.93	9.97	-0.33	79.95	TRUE	TRUE	FALSE	FALSE	FALSE	FALSE	TRUE	TRUE	TRUE
LSFVTHANKE	chr5:32894721-32894750	Q8BSF4	Phosphatidylserine decarboxylase proenzyme, mitochondrial	ENSMUST00000061895.16	ENSMUSG00000023452.20	Pisd	-	chr5:32894721-32894750	chr5:32893645-32894798	8	1	exonic peptide	2183	protein_coding	protein_coding	406	chr5:32894577-32942957	annotated	CDS	reviewed(Swiss-Prot)	-	45.93	9.97	-0.33	79.95	TRUE	TRUE	TRUE	FALSE	FALSE	FALSE	TRUE	TRUE	TRUE
NLSEFFR	chr5:32896529-32896549	Q8BSF4	Phosphatidylserine decarboxylase proenzyme, mitochondrial	ENSMUST00000061895.16	ENSMUSG00000023452.20	Pisd	-	chr5:32896529-32896549	chr5:32896481-32896717	4	1	exonic peptide	2183	protein_coding	protein_coding	406	chr5:32894577-32942957	annotated	CDS	reviewed(Swiss-Prot)	-	45.93	9.97	-0.33	79.95	TRUE	TRUE	FALSE	FALSE	FALSE	FALSE	TRUE	TRUE	TRUE
SFLGPRANTE	chr5:32896145-32896174	Q8BSF4	Phosphatidylserine decarboxylase proenzyme, mitochondrial	ENSMUST00000061895.16	ENSMUSG00000023452.20	Pisd	-	chr5:32896145-32896174	chr5:32896126-32896264	5	1	exonic peptide	2183	protein_coding	protein_coding	406	chr5:32894577-32942957	annotated	CDS	reviewed(Swiss-Prot)	-	45.93	9.97	-0.33	79.95	TRUE	TRUE	TRUE	FALSE	FALSE	FALSE	TRUE	TRUE	TRUE
TEAAVEDLHHYR	chr5:32896550-32896585	Q8BSF4	Phosphatidylserine decarboxylase proenzyme, mitochondrial	ENSMUST00000061895.16	ENSMUSG00000023452.20	Pisd	-	chr5:32896550-32896585	chr5:32896481-32896717	4	1	exonic peptide	2183	protein_coding	protein_coding	406	chr5:32894577-32942957	annotated	CDS	reviewed(Swiss-Prot)	-	45.93	9.97	-0.33	79.95	TRUE	TRUE	FALSE	FALSE	FALSE	FALSE	TRUE	TRUE	TRUE
VEQVKGVTYSLE	chr5:32896175-32896210	Q8BSF4	Phosphatidylserine decarboxylase proenzyme, mitochondrial	ENSMUST00000061895.16	ENSMUSG00000023452.20	Pisd	-	chr5:32896175-32896210	chr5:32896126-32896264	5	1	exonic peptide	2183	protein_coding	protein_coding	406	chr5:32894577-32942957	annotated	CDS	reviewed(Swiss-Prot)	-	45.93	9.97	-0.33	79.95	TRUE	TRUE	FALSE	FALSE	FALSE	FALSE	TRUE	TRUE	TRUE
VVLTGDWK	chr5:32895399-32895422	Q8BSF4	Phosphatidylserine decarboxylase proenzyme, mitochondrial	ENSMUST00000061895.16	ENSMUSG00000023452.20	Pisd	-	chr5:32895399-32895422	chr5:32895330-32895490	7	1	exonic peptide	2183	protein_coding	protein_coding	406	chr5:32894577-32942957	annotated	CDS	reviewed(Swiss-Prot)	-	45.93	9.97	-0.33	79.95	TRUE	TRUE	FALSE	FALSE	FALSE	FALSE	TRUE	TRUE	TRUE
SSSPYFK	chr15:58186548-58186568	Q8BSF5	Kelch-like protein 38	ENSMUST00000022985.2	ENSMUSG00000022357.3	Klhl38	-	chr15:58186548-58186568	chr15:58185378-58186728	2	1	exonic peptide	2212	protein_coding	protein_coding	581	chr15:58178226-58186727	annotated	CDS	reviewed(Swiss-Prot)	-	65.65	7.78	-0.16	87.62	TRUE	TRUE	FALSE	FALSE	FALSE	FALSE	FALSE	FALSE	FALSE
DLYTSTEHPR	chr12:116219695-116219724	Q8BSG5	-	ENSMUST00000221029.2	ENSMUSG00000042050.9	Dync2i1	-	chr12:116219695-116219724	chr12:116218658-116219871	3	1	exonic peptide	1404	retained_intron	retained_intron	173	chr12:116219422-116226485	annotated	CDS	-	-	20.95	10.55	-2.13	36.76	TRUE	TRUE	TRUE	FALSE	FALSE	FALSE	FALSE	TRUE	FALSE
DSESAAPEYR	chr12:116219785-116219814	Q8BSG5	-	ENSMUST00000221029.2	ENSMUSG00000042050.9	Dync2i1	-	chr12:116219785-116219814	chr12:116218658-116219871	3	1	exonic peptide	1404	retained_intron	retained_intron	173	chr12:116219422-116226485	annotated	CDS	-	-	20.95	10.55	-2.13	36.76	TRUE	TRUE	TRUE	FALSE	FALSE	FALSE	FALSE	TRUE	FALSE
QSMAYHDLLSR	chr12:116219494-116219526	Q8BSG5	-	ENSMUST00000221029.2	ENSMUSG00000042050.9	Dync2i1	-	chr12:116219494-116219526	chr12:116218658-116219871	3	1	exonic peptide	1404	retained_intron	retained_intron	173	chr12:116219422-116226485	annotated	CDS	-	-	20.95	10.55	-2.13	36.76	TRUE	TRUE	TRUE	FALSE	FALSE	FALSE	FALSE	TRUE	FALSE
RDLYTSTEHPRGE	chr12:116219689-116219727	Q8BSG5	-	ENSMUST00000221029.2	ENSMUSG00000042050.9	Dync2i1	-	chr12:116219689-116219727	chr12:116218658-116219871	3	1	exonic peptide	1404	retained_intron	retained_intron	173	chr12:116219422-116226485	annotated	CDS	-	-	20.95	10.55	-2.13	36.76	TRUE	TRUE	TRUE	FALSE	FALSE	FALSE	FALSE	TRUE	FALSE
AFMEDSIKPGPR	chr7:107189516-107189551	Q8BSH2	Olfactomedin-like 1	ENSMUST00000120990.2	ENSMUSG00000051041.9	Olfml1	+	chr7:107189516-107189551	chr7:107189355-107190301	3	1	exonic peptide	1685	protein_coding	protein_coding	233	chr7:107166973-107189635	annotated	CDS	unreviewed(TrEMBL)	-	26.62	6.28	-0.27	87.12	TRUE	TRUE	TRUE	TRUE	TRUE	FALSE	TRUE	TRUE	TRUE
AQQEIDYLQYLR	chr7:107170397-107170432	Q8BSH2	Olfactomedin-like 1	ENSMUST00000120990.2	ENSMUSG00000051041.9	Olfml1	+	chr7:107170397-107170432	chr7:107170244-107170532	2	1	exonic peptide	1685	protein_coding	protein_coding	233	chr7:107166973-107189635	annotated	CDS	unreviewed(TrEMBL)	-	26.62	6.28	-0.27	87.12	TRUE	TRUE	TRUE	FALSE	FALSE	FALSE	TRUE	TRUE	TRUE
AYIQDFQEFSK	chr7:107170277-107170309	Q8BSH2	Olfactomedin-like 1	ENSMUST00000120990.2	ENSMUSG00000051041.9	Olfml1	+	chr7:107170277-107170309	chr7:107170244-107170532	2	1	exonic peptide	1685	protein_coding	protein_coding	233	chr7:107166973-107189635	annotated	CDS	unreviewed(TrEMBL)	-	26.62	6.28	-0.27	87.12	TRUE	TRUE	TRUE	FALSE	FALSE	FALSE	TRUE	TRUE	TRUE
FANLRAFME	chr7:107189501-107189527	Q8BSH2	Olfactomedin-like 1	ENSMUST00000120990.2	ENSMUSG00000051041.9	Olfml1	+	chr7:107189501-107189527	chr7:107189355-107190301	3	1	exonic peptide	1685	protein_coding	protein_coding	233	chr7:107166973-107189635	annotated	CDS	unreviewed(TrEMBL)	-	26.62	6.28	-0.27	87.12	TRUE	TRUE	TRUE	FALSE	FALSE	FALSE	TRUE	TRUE	TRUE
FQVLEQGLEK	chr7:107167087-107170258	Q8BSH2	Olfactomedin-like 1	ENSMUST00000120990.2	ENSMUSG00000051041.9	Olfml1	+	chr7:107167087-107167101,chr7:107170244-107170258	chr7:107166653-107167101,chr7:107170244-107170532	1,2	2	exon-spanning peptide	1685	protein_coding	protein_coding	233	chr7:107166973-107189635	annotated	CDS	unreviewed(TrEMBL)	-	26.62	6.28	-0.27	87.12	TRUE	TRUE	TRUE	FALSE	FALSE	FALSE	TRUE	TRUE	TRUE
IDYLQYLRE	chr7:107170409-107170435	Q8BSH2	Olfactomedin-like 1	ENSMUST00000120990.2	ENSMUSG00000051041.9	Olfml1	+	chr7:107170409-107170435	chr7:107170244-107170532	2	1	exonic peptide	1685	protein_coding	protein_coding	233	chr7:107166973-107189635	annotated	CDS	unreviewed(TrEMBL)	-	26.62	6.28	-0.27	87.12	TRUE	TRUE	TRUE	FALSE	FALSE	FALSE	TRUE	TRUE	TRUE
LLQEEAEEK	chr7:107170481-107170507	Q8BSH2	Olfactomedin-like 1	ENSMUST00000120990.2	ENSMUSG00000051041.9	Olfml1	+	chr7:107170481-107170507	chr7:107170244-107170532	2	1	exonic peptide	1685	protein_coding	protein_coding	233	chr7:107166973-107189635	annotated	CDS	unreviewed(TrEMBL)	-	26.62	6.28	-0.27	87.12	TRUE	TRUE	TRUE	FALSE	FALSE	FALSE	TRUE	TRUE	TRUE
NLALRVE	chr7:107170373-107170393	Q8BSH2	Olfactomedin-like 1	ENSMUST00000120990.2	ENSMUSG00000051041.9	Olfml1	+	chr7:107170373-107170393	chr7:107170244-107170532	2	1	exonic peptide	1685	protein_coding	protein_coding	233	chr7:107166973-107189635	annotated	CDS	unreviewed(TrEMBL)	-	26.62	6.28	-0.27	87.12	TRUE	TRUE	TRUE	FALSE	FALSE	FALSE	TRUE	TRUE	TRUE
SAVENLALR	chr7:107170361-107170387	Q8BSH2	Olfactomedin-like 1	ENSMUST00000120990.2	ENSMUSG00000051041.9	Olfml1	+	chr7:107170361-107170387	chr7:107170244-107170532	2	1	exonic peptide	1685	protein_coding	protein_coding	233	chr7:107166973-107189635	annotated	CDS	unreviewed(TrEMBL)	-	26.62	6.28	-0.27	87.12	TRUE	TRUE	TRUE	FALSE	FALSE	FALSE	TRUE	TRUE	TRUE
VYLLAGSR	chr7:107189459-107189482	Q8BSH2	Olfactomedin-like 1	ENSMUST00000120990.2	ENSMUSG00000051041.9	Olfml1	+	chr7:107189459-107189482	chr7:107189355-107190301	3	1	exonic peptide	1685	protein_coding	protein_coding	233	chr7:107166973-107189635	annotated	CDS	unreviewed(TrEMBL)	-	26.62	6.28	-0.27	87.12	TRUE	TRUE	TRUE	FALSE	FALSE	FALSE	TRUE	TRUE	TRUE
AADESER	chr9:66941275-66943296	Q8BSH3	Tropomyosin alpha-1 chain	ENSMUST00000030185.5	ENSMUSG00000032366.16	Tpm1	-	chr9:66943277-66943296,chr9:66941275-66941275	chr9:66943277-66943410,chr9:66941158-66941275	3,4	2	exon-spanning peptide	1797	protein_coding	protein_coding	284	chr9:66936945-66956414	annotated	CDS	unreviewed(TrEMBL)	-	32.7	4.39	-1.05	82.29	TRUE	TRUE	FALSE	FALSE	FALSE	FALSE	TRUE	TRUE	TRUE
ADRKYEE	chr9:66941158-66941178	Q8BSH3	Tropomyosin alpha-1 chain	ENSMUST00000030185.5	ENSMUSG00000032366.16	Tpm1	-	chr9:66941158-66941178	chr9:66941158-66941275	4	1	exonic peptide	1797	protein_coding	protein_coding	284	chr9:66936945-66956414	annotated	CDS	unreviewed(TrEMBL)	-	32.7	4.39	-1.05	82.29	TRUE	TRUE	FALSE	FALSE	FALSE	FALSE	TRUE	TRUE	TRUE
ADVASLNRRIQLVE	chr9:66943363-66943404	Q8BSH3	Tropomyosin alpha-1 chain	ENSMUST00000030185.5	ENSMUSG00000032366.16	Tpm1	-	chr9:66943363-66943404	chr9:66943277-66943410	3	1	exonic peptide	1797	protein_coding	protein_coding	284	chr9:66936945-66956414	annotated	CDS	unreviewed(TrEMBL)	-	32.7	4.39	-1.05	82.29	TRUE	TRUE	FALSE	FALSE	FALSE	FALSE	TRUE	TRUE	TRUE
ADVASLNRRIQLVEE	chr9:66943360-66943404	Q8BSH3	Tropomyosin alpha-1 chain	ENSMUST00000030185.5	ENSMUSG00000032366.16	Tpm1	-	chr9:66943360-66943404	chr9:66943277-66943410	3	1	exonic peptide	1797	protein_coding	protein_coding	284	chr9:66936945-66956414	annotated	CDS	unreviewed(TrEMBL)	-	32.7	4.39	-1.05	82.29	TRUE	TRUE	FALSE	FALSE	FALSE	FALSE	TRUE	TRUE	TRUE
AEADVASLNR	chr9:66943381-66943410	Q8BSH3	Tropomyosin alpha-1 chain	ENSMUST00000030185.5	ENSMUSG00000032366.16	Tpm1	-	chr9:66943381-66943410	chr9:66943277-66943410	3	1	exonic peptide	1797	protein_coding	protein_coding	284	chr9:66936945-66956414	annotated	CDS	unreviewed(TrEMBL)	-	32.7	4.39	-1.05	82.29	TRUE	TRUE	FALSE	FALSE	FALSE	FALSE	TRUE	TRUE	TRUE
AELSEGK	chr9:66939305-66940092	Q8BSH3	Tropomyosin alpha-1 chain	ENSMUST00000030185.5	ENSMUSG00000032366.16	Tpm1	-	chr9:66940076-66940092,chr9:66939305-66939308	chr9:66940076-66940146,chr9:66939233-66939308	5,6	2	exon-spanning peptide	1797	protein_coding	protein_coding	284	chr9:66936945-66956414	annotated	CDS	unreviewed(TrEMBL)	-	32.7	4.39	-1.05	82.29	TRUE	TRUE	TRUE	FALSE	FALSE	FALSE	TRUE	TRUE	TRUE
AEQAEADKK	chr9:66956325-66956351	Q8BSH3	Tropomyosin alpha-1 chain	ENSMUST00000030185.5	ENSMUSG00000032366.16	Tpm1	-	chr9:66956325-66956351	chr9:66956301-66956544	1	1	exonic peptide	1797	protein_coding	protein_coding	284	chr9:66936945-66956414	annotated	CDS	unreviewed(TrEMBL)	-	32.7	4.39	-1.05	82.29	TRUE	TRUE	FALSE	FALSE	FALSE	FALSE	TRUE	TRUE	TRUE
AISEELDHALNDMTSM	chr9:66936946-66936992	Q8BSH3	Tropomyosin alpha-1 chain	ENSMUST00000030185.5	ENSMUSG00000032366.16	Tpm1	-	chr9:66936946-66936992	chr9:66936130-66937024	9	1	exonic peptide	1797	protein_coding	protein_coding	284	chr9:66936945-66956414	annotated	CDS	unreviewed(TrEMBL)	-	32.7	4.39	-1.05	82.29	TRUE	TRUE	TRUE	TRUE	TRUE	FALSE	TRUE	TRUE	TRUE
ALKDAQEKLE	chr9:66955092-66955121	Q8BSH3	Tropomyosin alpha-1 chain	ENSMUST00000030185.5	ENSMUSG00000032366.16	Tpm1	-	chr9:66955092-66955121	chr9:66955068-66955193	2	1	exonic peptide	1797	protein_coding	protein_coding	284	chr9:66936945-66956414	annotated	CDS	unreviewed(TrEMBL)	-	32.7	4.39	-1.05	82.29	TRUE	TRUE	TRUE	FALSE	FALSE	FALSE	TRUE	TRUE	TRUE
AQKDEEKMEIQEIQLK	chr9:66941203-66941250	Q8BSH3	Tropomyosin alpha-1 chain	ENSMUST00000030185.5	ENSMUSG00000032366.16	Tpm1	-	chr9:66941203-66941250	chr9:66941158-66941275	4	1	exonic peptide	1797	protein_coding	protein_coding	284	chr9:66936945-66956414	annotated	CDS	unreviewed(TrEMBL)	-	32.7	4.39	-1.05	82.29	TRUE	TRUE	TRUE	FALSE	FALSE	FALSE	TRUE	TRUE	TRUE
ATDAEADVASLNR	chr9:66943381-66955076	Q8BSH3	Tropomyosin alpha-1 chain	ENSMUST00000030185.5	ENSMUSG00000032366.16	Tpm1	-	chr9:66955068-66955076,chr9:66943381-66943410	chr9:66955068-66955193,chr9:66943277-66943410	2,3	2	exon-spanning peptide	1797	protein_coding	protein_coding	284	chr9:66936945-66956414	annotated	CDS	unreviewed(TrEMBL)	-	32.7	4.39	-1.05	82.29	TRUE	TRUE	FALSE	FALSE	FALSE	FALSE	TRUE	TRUE	TRUE
ATDAEADVASLNRR	chr9:66943378-66955076	Q8BSH3	Tropomyosin alpha-1 chain	ENSMUST00000030185.5	ENSMUSG00000032366.16	Tpm1	-	chr9:66955068-66955076,chr9:66943378-66943410	chr9:66955068-66955193,chr9:66943277-66943410	2,3	2	exon-spanning peptide	1797	protein_coding	protein_coding	284	chr9:66936945-66956414	annotated	CDS	unreviewed(TrEMBL)	-	32.7	4.39	-1.05	82.29	TRUE	TRUE	FALSE	FALSE	FALSE	FALSE	TRUE	TRUE	TRUE
CAELEEELK	chr9:66939278-66939304	Q8BSH3	Tropomyosin alpha-1 chain	ENSMUST00000030185.5	ENSMUSG00000032366.16	Tpm1	-	chr9:66939278-66939304	chr9:66939233-66939308	6	1	exonic peptide	1797	protein_coding	protein_coding	284	chr9:66936945-66956414	annotated	CDS	unreviewed(TrEMBL)	-	32.7	4.39	-1.05	82.29	TRUE	TRUE	TRUE	FALSE	FALSE	FALSE	TRUE	TRUE	TRUE
DAQEKLELAEK	chr9:66955080-66955112	Q8BSH3	Tropomyosin alpha-1 chain	ENSMUST00000030185.5	ENSMUSG00000032366.16	Tpm1	-	chr9:66955080-66955112	chr9:66955068-66955193	2	1	exonic peptide	1797	protein_coding	protein_coding	284	chr9:66936945-66956414	annotated	CDS	unreviewed(TrEMBL)	-	32.7	4.39	-1.05	82.29	TRUE	TRUE	TRUE	FALSE	FALSE	FALSE	TRUE	TRUE	TRUE
DEEKMEIQEIQLK	chr9:66941203-66941241	Q8BSH3	Tropomyosin alpha-1 chain	ENSMUST00000030185.5	ENSMUSG00000032366.16	Tpm1	-	chr9:66941203-66941241	chr9:66941158-66941275	4	1	exonic peptide	1797	protein_coding	protein_coding	284	chr9:66936945-66956414	annotated	CDS	unreviewed(TrEMBL)	-	32.7	4.39	-1.05	82.29	TRUE	TRUE	TRUE	FALSE	FALSE	FALSE	TRUE	TRUE	TRUE
DELVSLQKKLKGTE	chr9:66955146-66955187	Q8BSH3	Tropomyosin alpha-1 chain	ENSMUST00000030185.5	ENSMUSG00000032366.16	Tpm1	-	chr9:66955146-66955187	chr9:66955068-66955193	2	1	exonic peptide	1797	protein_coding	protein_coding	284	chr9:66936945-66956414	annotated	CDS	unreviewed(TrEMBL)	-	32.7	4.39	-1.05	82.29	TRUE	TRUE	TRUE	FALSE	FALSE	FALSE	TRUE	TRUE	TRUE
DELVSLQKKLKGTEDEL	chr9:66955137-66955187	Q8BSH3	Tropomyosin alpha-1 chain	ENSMUST00000030185.5	ENSMUSG00000032366.16	Tpm1	-	chr9:66955137-66955187	chr9:66955068-66955193	2	1	exonic peptide	1797	protein_coding	protein_coding	284	chr9:66936945-66956414	annotated	CDS	unreviewed(TrEMBL)	-	32.7	4.39	-1.05	82.29	TRUE	TRUE	TRUE	FALSE	FALSE	FALSE	TRUE	TRUE	TRUE
DESERGMKVIESRAQK	chr9:66941242-66943290	Q8BSH3	Tropomyosin alpha-1 chain	ENSMUST00000030185.5	ENSMUSG00000032366.16	Tpm1	-	chr9:66943277-66943290,chr9:66941242-66941275	chr9:66943277-66943410,chr9:66941158-66941275	3,4	2	exon-spanning peptide	1797	protein_coding	protein_coding	284	chr9:66936945-66956414	annotated	CDS	unreviewed(TrEMBL)	-	32.7	4.39	-1.05	82.29	TRUE	TRUE	TRUE	FALSE	FALSE	FALSE	TRUE	TRUE	TRUE
DRSKQLE	chr9:66955188-66956315	Q8BSH3	Tropomyosin alpha-1 chain	ENSMUST00000030185.5	ENSMUSG00000032366.16	Tpm1	-	chr9:66956301-66956315,chr9:66955188-66955193	chr9:66956301-66956544,chr9:66955068-66955193	1,2	2	exon-spanning peptide	1797	protein_coding	protein_coding	284	chr9:66936945-66956414	annotated	CDS	unreviewed(TrEMBL)	-	32.7	4.39	-1.05	82.29	TRUE	TRUE	FALSE	FALSE	FALSE	FALSE	TRUE	TRUE	TRUE
EDKYEEEIK	chr9:66938758-66938784	Q8BSH3	Tropomyosin alpha-1 chain	ENSMUST00000030185.5	ENSMUSG00000032366.16	Tpm1	-	chr9:66938758-66938784	chr9:66938734-66938796	7	1	exonic peptide	1797	protein_coding	protein_coding	284	chr9:66936945-66956414	annotated	CDS	unreviewed(TrEMBL)	-	32.7	4.39	-1.05	82.29	TRUE	TRUE	FALSE	FALSE	FALSE	FALSE	TRUE	TRUE	TRUE
EELKTVTNNLKSLE	chr9:66939248-66939289	Q8BSH3	Tropomyosin alpha-1 chain	ENSMUST00000030185.5	ENSMUSG00000032366.16	Tpm1	-	chr9:66939248-66939289	chr9:66939233-66939308	6	1	exonic peptide	1797	protein_coding	protein_coding	284	chr9:66936945-66956414	annotated	CDS	unreviewed(TrEMBL)	-	32.7	4.39	-1.05	82.29	TRUE	TRUE	TRUE	FALSE	FALSE	FALSE	TRUE	TRUE	TRUE
EIKVLSDKLKE	chr9:66938734-66938766	Q8BSH3	Tropomyosin alpha-1 chain	ENSMUST00000030185.5	ENSMUSG00000032366.16	Tpm1	-	chr9:66938734-66938766	chr9:66938734-66938796	7	1	exonic peptide	1797	protein_coding	protein_coding	284	chr9:66936945-66956414	annotated	CDS	unreviewed(TrEMBL)	-	32.7	4.39	-1.05	82.29	TRUE	TRUE	TRUE	FALSE	FALSE	FALSE	TRUE	TRUE	TRUE
ELKTVTNNLKSLE	chr9:66939248-66939286	Q8BSH3	Tropomyosin alpha-1 chain	ENSMUST00000030185.5	ENSMUSG00000032366.16	Tpm1	-	chr9:66939248-66939286	chr9:66939233-66939308	6	1	exonic peptide	1797	protein_coding	protein_coding	284	chr9:66936945-66956414	annotated	CDS	unreviewed(TrEMBL)	-	32.7	4.39	-1.05	82.29	TRUE	TRUE	TRUE	FALSE	FALSE	FALSE	TRUE	TRUE	TRUE
FAERSVTKLE	chr9:66938333-66938362	Q8BSH3	Tropomyosin alpha-1 chain	ENSMUST00000030185.5	ENSMUSG00000032366.16	Tpm1	-	chr9:66938333-66938362	chr9:66938311-66938380	8	1	exonic peptide	1797	protein_coding	protein_coding	284	chr9:66936945-66956414	annotated	CDS	unreviewed(TrEMBL)	-	32.7	4.39	-1.05	82.29	TRUE	TRUE	TRUE	FALSE	FALSE	FALSE	TRUE	TRUE	TRUE
GTEDELDK	chr9:66955131-66955154	Q8BSH3	Tropomyosin alpha-1 chain	ENSMUST00000030185.5	ENSMUSG00000032366.16	Tpm1	-	chr9:66955131-66955154	chr9:66955068-66955193	2	1	exonic peptide	1797	protein_coding	protein_coding	284	chr9:66936945-66956414	annotated	CDS	unreviewed(TrEMBL)	-	32.7	4.39	-1.05	82.29	TRUE	TRUE	TRUE	FALSE	FALSE	FALSE	TRUE	TRUE	TRUE
GTEDELDKYSEALK	chr9:66955113-66955154	Q8BSH3	Tropomyosin alpha-1 chain	ENSMUST00000030185.5	ENSMUSG00000032366.16	Tpm1	-	chr9:66955113-66955154	chr9:66955068-66955193	2	1	exonic peptide	1797	protein_coding	protein_coding	284	chr9:66936945-66956414	annotated	CDS	unreviewed(TrEMBL)	-	32.7	4.39	-1.05	82.29	TRUE	TRUE	TRUE	FALSE	FALSE	FALSE	TRUE	TRUE	TRUE
GTEDELDKYSEALKDAQEK	chr9:66955098-66955154	Q8BSH3	Tropomyosin alpha-1 chain	ENSMUST00000030185.5	ENSMUSG00000032366.16	Tpm1	-	chr9:66955098-66955154	chr9:66955068-66955193	2	1	exonic peptide	1797	protein_coding	protein_coding	284	chr9:66936945-66956414	annotated	CDS	unreviewed(TrEMBL)	-	32.7	4.39	-1.05	82.29	TRUE	TRUE	TRUE	FALSE	FALSE	FALSE	TRUE	TRUE	TRUE
HIAEDADR	chr9:66941170-66941193	Q8BSH3	Tropomyosin alpha-1 chain	ENSMUST00000030185.5	ENSMUSG00000032366.16	Tpm1	-	chr9:66941170-66941193	chr9:66941158-66941275	4	1	exonic peptide	1797	protein_coding	protein_coding	284	chr9:66936945-66956414	annotated	CDS	unreviewed(TrEMBL)	-	32.7	4.39	-1.05	82.29	TRUE	TRUE	TRUE	FALSE	FALSE	FALSE	TRUE	TRUE	TRUE
HIAEDADRK	chr9:66941167-66941193	Q8BSH3	Tropomyosin alpha-1 chain	ENSMUST00000030185.5	ENSMUSG00000032366.16	Tpm1	-	chr9:66941167-66941193	chr9:66941158-66941275	4	1	exonic peptide	1797	protein_coding	protein_coding	284	chr9:66936945-66956414	annotated	CDS	unreviewed(TrEMBL)	-	32.7	4.39	-1.05	82.29	TRUE	TRUE	TRUE	FALSE	FALSE	FALSE	TRUE	TRUE	TRUE
IKVLSDKLKE	chr9:66938734-66938763	Q8BSH3	Tropomyosin alpha-1 chain	ENSMUST00000030185.5	ENSMUSG00000032366.16	Tpm1	-	chr9:66938734-66938763	chr9:66938734-66938796	7	1	exonic peptide	1797	protein_coding	protein_coding	284	chr9:66936945-66956414	annotated	CDS	unreviewed(TrEMBL)	-	32.7	4.39	-1.05	82.29	TRUE	TRUE	TRUE	FALSE	FALSE	FALSE	TRUE	TRUE	TRUE
IKVLSDKLKEAE	chr9:66938375-66938763	Q8BSH3	Tropomyosin alpha-1 chain	ENSMUST00000030185.5	ENSMUSG00000032366.16	Tpm1	-	chr9:66938734-66938763,chr9:66938375-66938380	chr9:66938734-66938796,chr9:66938311-66938380	7,8	2	exon-spanning peptide	1797	protein_coding	protein_coding	284	chr9:66936945-66956414	annotated	CDS	unreviewed(TrEMBL)	-	32.7	4.39	-1.05	82.29	TRUE	TRUE	TRUE	FALSE	FALSE	FALSE	TRUE	TRUE	TRUE
IQLVEEELDR	chr9:66943348-66943377	Q8BSH3	Tropomyosin alpha-1 chain	ENSMUST00000030185.5	ENSMUSG00000032366.16	Tpm1	-	chr9:66943348-66943377	chr9:66943277-66943410	3	1	exonic peptide	1797	protein_coding	protein_coding	284	chr9:66936945-66956414	annotated	CDS	unreviewed(TrEMBL)	-	32.7	4.39	-1.05	82.29	TRUE	TRUE	FALSE	FALSE	FALSE	FALSE	TRUE	TRUE	TRUE
IQLVEEELDRAQER	chr9:66943336-66943377	Q8BSH3	Tropomyosin alpha-1 chain	ENSMUST00000030185.5	ENSMUSG00000032366.16	Tpm1	-	chr9:66943336-66943377	chr9:66943277-66943410	3	1	exonic peptide	1797	protein_coding	protein_coding	284	chr9:66936945-66956414	annotated	CDS	unreviewed(TrEMBL)	-	32.7	4.39	-1.05	82.29	TRUE	TRUE	FALSE	FALSE	FALSE	FALSE	TRUE	TRUE	TRUE
KATDAEADVASLNR	chr9:66943381-66955079	Q8BSH3	Tropomyosin alpha-1 chain	ENSMUST00000030185.5	ENSMUSG00000032366.16	Tpm1	-	chr9:66955068-66955079,chr9:66943381-66943410	chr9:66955068-66955193,chr9:66943277-66943410	2,3	2	exon-spanning peptide	1797	protein_coding	protein_coding	284	chr9:66936945-66956414	annotated	CDS	unreviewed(TrEMBL)	-	32.7	4.39	-1.05	82.29	TRUE	TRUE	FALSE	FALSE	FALSE	FALSE	TRUE	TRUE	TRUE
KKAAEDRSKQLE	chr9:66955188-66956330	Q8BSH3	Tropomyosin alpha-1 chain	ENSMUST00000030185.5	ENSMUSG00000032366.16	Tpm1	-	chr9:66956301-66956330,chr9:66955188-66955193	chr9:66956301-66956544,chr9:66955068-66955193	1,2	2	exon-spanning peptide	1797	protein_coding	protein_coding	284	chr9:66936945-66956414	annotated	CDS	unreviewed(TrEMBL)	-	32.7	4.39	-1.05	82.29	TRUE	TRUE	TRUE	FALSE	FALSE	FALSE	TRUE	TRUE	TRUE
KKATDAEAD	chr9:66943399-66955082	Q8BSH3	Tropomyosin alpha-1 chain	ENSMUST00000030185.5	ENSMUSG00000032366.16	Tpm1	-	chr9:66955068-66955082,chr9:66943399-66943410	chr9:66955068-66955193,chr9:66943277-66943410	2,3	2	exon-spanning peptide	1797	protein_coding	protein_coding	284	chr9:66936945-66956414	annotated	CDS	unreviewed(TrEMBL)	-	32.7	4.39	-1.05	82.29	TRUE	TRUE	FALSE	FALSE	FALSE	FALSE	TRUE	TRUE	TRUE
KLVIIESDLER	chr9:66940105-66940137	Q8BSH3	Tropomyosin alpha-1 chain	ENSMUST00000030185.5	ENSMUSG00000032366.16	Tpm1	-	chr9:66940105-66940137	chr9:66940076-66940146	5	1	exonic peptide	1797	protein_coding	protein_coding	284	chr9:66936945-66956414	annotated	CDS	unreviewed(TrEMBL)	-	32.7	4.39	-1.05	82.29	TRUE	TRUE	TRUE	FALSE	FALSE	FALSE	TRUE	TRUE	TRUE
KYEEVAR	chr9:66940138-66941169	Q8BSH3	Tropomyosin alpha-1 chain	ENSMUST00000030185.5	ENSMUSG00000032366.16	Tpm1	-	chr9:66941158-66941169,chr9:66940138-66940146	chr9:66941158-66941275,chr9:66940076-66940146	4,5	2	exon-spanning peptide	1797	protein_coding	protein_coding	284	chr9:66936945-66956414	annotated	CDS	unreviewed(TrEMBL)	-	32.7	4.39	-1.05	82.29	TRUE	TRUE	FALSE	FALSE	FALSE	FALSE	TRUE	TRUE	TRUE
LATALQK	chr9:66943315-66943335	Q8BSH3	Tropomyosin alpha-1 chain	ENSMUST00000030185.5	ENSMUSG00000032366.16	Tpm1	-	chr9:66943315-66943335	chr9:66943277-66943410	3	1	exonic peptide	1797	protein_coding	protein_coding	284	chr9:66936945-66956414	annotated	CDS	unreviewed(TrEMBL)	-	32.7	4.39	-1.05	82.29	TRUE	TRUE	FALSE	FALSE	FALSE	FALSE	TRUE	TRUE	TRUE
LATALQKLEEAEK	chr9:66943297-66943335	Q8BSH3	Tropomyosin alpha-1 chain	ENSMUST00000030185.5	ENSMUSG00000032366.16	Tpm1	-	chr9:66943297-66943335	chr9:66943277-66943410	3	1	exonic peptide	1797	protein_coding	protein_coding	284	chr9:66936945-66956414	annotated	CDS	unreviewed(TrEMBL)	-	32.7	4.39	-1.05	82.29	TRUE	TRUE	FALSE	FALSE	FALSE	FALSE	TRUE	TRUE	TRUE
LATALQKLEEAEKAADESER	chr9:66941275-66943335	Q8BSH3	Tropomyosin alpha-1 chain	ENSMUST00000030185.5	ENSMUSG00000032366.16	Tpm1	-	chr9:66943277-66943335,chr9:66941275-66941275	chr9:66943277-66943410,chr9:66941158-66941275	3,4	2	exon-spanning peptide	1797	protein_coding	protein_coding	284	chr9:66936945-66956414	annotated	CDS	unreviewed(TrEMBL)	-	32.7	4.39	-1.05	82.29	TRUE	TRUE	FALSE	FALSE	FALSE	FALSE	TRUE	TRUE	TRUE
LDHALND	chr9:66936957-66936977	Q8BSH3	Tropomyosin alpha-1 chain	ENSMUST00000030185.5	ENSMUSG00000032366.16	Tpm1	-	chr9:66936957-66936977	chr9:66936130-66937024	9	1	exonic peptide	1797	protein_coding	protein_coding	284	chr9:66936945-66956414	annotated	CDS	unreviewed(TrEMBL)	-	32.7	4.39	-1.05	82.29	TRUE	TRUE	TRUE	FALSE	FALSE	FALSE	TRUE	TRUE	TRUE
LDHALNDMTSM	chr9:66936946-66936977	Q8BSH3	Tropomyosin alpha-1 chain	ENSMUST00000030185.5	ENSMUSG00000032366.16	Tpm1	-	chr9:66936946-66936977	chr9:66936130-66937024	9	1	exonic peptide	1797	protein_coding	protein_coding	284	chr9:66936945-66956414	annotated	CDS	unreviewed(TrEMBL)	-	32.7	4.39	-1.05	82.29	TRUE	TRUE	TRUE	TRUE	TRUE	FALSE	TRUE	TRUE	TRUE
LDKENALDR	chr9:66956352-66956378	Q8BSH3	Tropomyosin alpha-1 chain	ENSMUST00000030185.5	ENSMUSG00000032366.16	Tpm1	-	chr9:66956352-66956378	chr9:66956301-66956544	1	1	exonic peptide	1797	protein_coding	protein_coding	284	chr9:66936945-66956414	annotated	CDS	unreviewed(TrEMBL)	-	32.7	4.39	-1.05	82.29	TRUE	TRUE	TRUE	FALSE	FALSE	FALSE	TRUE	TRUE	TRUE
LDKYSEALKD	chr9:66955110-66955139	Q8BSH3	Tropomyosin alpha-1 chain	ENSMUST00000030185.5	ENSMUSG00000032366.16	Tpm1	-	chr9:66955110-66955139	chr9:66955068-66955193	2	1	exonic peptide	1797	protein_coding	protein_coding	284	chr9:66936945-66956414	annotated	CDS	unreviewed(TrEMBL)	-	32.7	4.39	-1.05	82.29	TRUE	TRUE	TRUE	FALSE	FALSE	FALSE	TRUE	TRUE	TRUE
LEEAEKAADESER	chr9:66941275-66943314	Q8BSH3	Tropomyosin alpha-1 chain	ENSMUST00000030185.5	ENSMUSG00000032366.16	Tpm1	-	chr9:66943277-66943314,chr9:66941275-66941275	chr9:66943277-66943410,chr9:66941158-66941275	3,4	2	exon-spanning peptide	1797	protein_coding	protein_coding	284	chr9:66936945-66956414	annotated	CDS	unreviewed(TrEMBL)	-	32.7	4.39	-1.05	82.29	TRUE	TRUE	FALSE	FALSE	FALSE	FALSE	TRUE	TRUE	TRUE
LKEAETR	chr9:66938369-66938742	Q8BSH3	Tropomyosin alpha-1 chain	ENSMUST00000030185.5	ENSMUSG00000032366.16	Tpm1	-	chr9:66938734-66938742,chr9:66938369-66938380	chr9:66938734-66938796,chr9:66938311-66938380	7,8	2	exon-spanning peptide	1797	protein_coding	protein_coding	284	chr9:66936945-66956414	annotated	CDS	unreviewed(TrEMBL)	-	32.7	4.39	-1.05	82.29	TRUE	TRUE	FALSE	FALSE	FALSE	FALSE	TRUE	TRUE	TRUE
LKGTEDELDK	chr9:66955131-66955160	Q8BSH3	Tropomyosin alpha-1 chain	ENSMUST00000030185.5	ENSMUSG00000032366.16	Tpm1	-	chr9:66955131-66955160	chr9:66955068-66955193	2	1	exonic peptide	1797	protein_coding	protein_coding	284	chr9:66936945-66956414	annotated	CDS	unreviewed(TrEMBL)	-	32.7	4.39	-1.05	82.29	TRUE	TRUE	TRUE	FALSE	FALSE	FALSE	TRUE	TRUE	TRUE
LKGTEDELDKYSEALK	chr9:66955113-66955160	Q8BSH3	Tropomyosin alpha-1 chain	ENSMUST00000030185.5	ENSMUSG00000032366.16	Tpm1	-	chr9:66955113-66955160	chr9:66955068-66955193	2	1	exonic peptide	1797	protein_coding	protein_coding	284	chr9:66936945-66956414	annotated	CDS	unreviewed(TrEMBL)	-	32.7	4.39	-1.05	82.29	TRUE	TRUE	TRUE	FALSE	FALSE	FALSE	TRUE	TRUE	TRUE
LKTVTNNLKSLE	chr9:66939248-66939283	Q8BSH3	Tropomyosin alpha-1 chain	ENSMUST00000030185.5	ENSMUSG00000032366.16	Tpm1	-	chr9:66939248-66939283	chr9:66939233-66939308	6	1	exonic peptide	1797	protein_coding	protein_coding	284	chr9:66936945-66956414	annotated	CDS	unreviewed(TrEMBL)	-	32.7	4.39	-1.05	82.29	TRUE	TRUE	TRUE	FALSE	FALSE	FALSE	TRUE	TRUE	TRUE
LVIIESDLER	chr9:66940105-66940134	Q8BSH3	Tropomyosin alpha-1 chain	ENSMUST00000030185.5	ENSMUSG00000032366.16	Tpm1	-	chr9:66940105-66940134	chr9:66940076-66940146	5	1	exonic peptide	1797	protein_coding	protein_coding	284	chr9:66936945-66956414	annotated	CDS	unreviewed(TrEMBL)	-	32.7	4.39	-1.05	82.29	TRUE	TRUE	TRUE	FALSE	FALSE	FALSE	TRUE	TRUE	TRUE
LVSLQKKLKGTEDE	chr9:66955140-66955181	Q8BSH3	Tropomyosin alpha-1 chain	ENSMUST00000030185.5	ENSMUSG00000032366.16	Tpm1	-	chr9:66955140-66955181	chr9:66955068-66955193	2	1	exonic peptide	1797	protein_coding	protein_coding	284	chr9:66936945-66956414	annotated	CDS	unreviewed(TrEMBL)	-	32.7	4.39	-1.05	82.29	TRUE	TRUE	TRUE	FALSE	FALSE	FALSE	TRUE	TRUE	TRUE
MDAIKKKMQMLKLDKE	chr9:66956367-66956414	Q8BSH3	Tropomyosin alpha-1 chain	ENSMUST00000030185.5	ENSMUSG00000032366.16	Tpm1	-	chr9:66956367-66956414	chr9:66956301-66956544	1	1	exonic peptide	1797	protein_coding	protein_coding	284	chr9:66936945-66956414	annotated	CDS	unreviewed(TrEMBL)	-	32.7	4.39	-1.05	82.29	TRUE	TRUE	FALSE	FALSE	FALSE	FALSE	TRUE	TRUE	TRUE
MEIQEIQLKEAK	chr9:66941194-66941229	Q8BSH3	Tropomyosin alpha-1 chain	ENSMUST00000030185.5	ENSMUSG00000032366.16	Tpm1	-	chr9:66941194-66941229	chr9:66941158-66941275	4	1	exonic peptide	1797	protein_coding	protein_coding	284	chr9:66936945-66956414	annotated	CDS	unreviewed(TrEMBL)	-	32.7	4.39	-1.05	82.29	TRUE	TRUE	TRUE	FALSE	FALSE	FALSE	TRUE	TRUE	TRUE
QLEDELVSLQK	chr9:66955164-66956303	Q8BSH3	Tropomyosin alpha-1 chain	ENSMUST00000030185.5	ENSMUSG00000032366.16	Tpm1	-	chr9:66956301-66956303,chr9:66955164-66955193	chr9:66956301-66956544,chr9:66955068-66955193	1,2	2	exon-spanning peptide	1797	protein_coding	protein_coding	284	chr9:66936945-66956414	annotated	CDS	unreviewed(TrEMBL)	-	32.7	4.39	-1.05	82.29	TRUE	TRUE	TRUE	FALSE	FALSE	FALSE	TRUE	TRUE	TRUE
QLEDELVSLQKK	chr9:66955161-66956303	Q8BSH3	Tropomyosin alpha-1 chain	ENSMUST00000030185.5	ENSMUSG00000032366.16	Tpm1	-	chr9:66956301-66956303,chr9:66955161-66955193	chr9:66956301-66956544,chr9:66955068-66955193	1,2	2	exon-spanning peptide	1797	protein_coding	protein_coding	284	chr9:66936945-66956414	annotated	CDS	unreviewed(TrEMBL)	-	32.7	4.39	-1.05	82.29	TRUE	TRUE	TRUE	FALSE	FALSE	FALSE	TRUE	TRUE	TRUE
RGMKVIE	chr9:66941257-66943278	Q8BSH3	Tropomyosin alpha-1 chain	ENSMUST00000030185.5	ENSMUSG00000032366.16	Tpm1	-	chr9:66943277-66943278,chr9:66941257-66941275	chr9:66943277-66943410,chr9:66941158-66941275	3,4	2	exon-spanning peptide	1797	protein_coding	protein_coding	284	chr9:66936945-66956414	annotated	CDS	unreviewed(TrEMBL)	-	32.7	4.39	-1.05	82.29	TRUE	TRUE	FALSE	FALSE	FALSE	FALSE	TRUE	TRUE	TRUE
RIQLVEEELDR	chr9:66943348-66943380	Q8BSH3	Tropomyosin alpha-1 chain	ENSMUST00000030185.5	ENSMUSG00000032366.16	Tpm1	-	chr9:66943348-66943380	chr9:66943277-66943410	3	1	exonic peptide	1797	protein_coding	protein_coding	284	chr9:66936945-66956414	annotated	CDS	unreviewed(TrEMBL)	-	32.7	4.39	-1.05	82.29	TRUE	TRUE	FALSE	FALSE	FALSE	FALSE	TRUE	TRUE	TRUE
RLATALQKLE	chr9:66943309-66943338	Q8BSH3	Tropomyosin alpha-1 chain	ENSMUST00000030185.5	ENSMUSG00000032366.16	Tpm1	-	chr9:66943309-66943338	chr9:66943277-66943410	3	1	exonic peptide	1797	protein_coding	protein_coding	284	chr9:66936945-66956414	annotated	CDS	unreviewed(TrEMBL)	-	32.7	4.39	-1.05	82.29	TRUE	TRUE	FALSE	FALSE	FALSE	FALSE	TRUE	TRUE	TRUE
RLATALQKLEE	chr9:66943306-66943338	Q8BSH3	Tropomyosin alpha-1 chain	ENSMUST00000030185.5	ENSMUSG00000032366.16	Tpm1	-	chr9:66943306-66943338	chr9:66943277-66943410	3	1	exonic peptide	1797	protein_coding	protein_coding	284	chr9:66936945-66956414	annotated	CDS	unreviewed(TrEMBL)	-	32.7	4.39	-1.05	82.29	TRUE	TRUE	FALSE	FALSE	FALSE	FALSE	TRUE	TRUE	TRUE
RLATALQKLEEAE	chr9:66943300-66943338	Q8BSH3	Tropomyosin alpha-1 chain	ENSMUST00000030185.5	ENSMUSG00000032366.16	Tpm1	-	chr9:66943300-66943338	chr9:66943277-66943410	3	1	exonic peptide	1797	protein_coding	protein_coding	284	chr9:66936945-66956414	annotated	CDS	unreviewed(TrEMBL)	-	32.7	4.39	-1.05	82.29	TRUE	TRUE	FALSE	FALSE	FALSE	FALSE	TRUE	TRUE	TRUE
SERGMKVIE	chr9:66941257-66943284	Q8BSH3	Tropomyosin alpha-1 chain	ENSMUST00000030185.5	ENSMUSG00000032366.16	Tpm1	-	chr9:66943277-66943284,chr9:66941257-66941275	chr9:66943277-66943410,chr9:66941158-66941275	3,4	2	exon-spanning peptide	1797	protein_coding	protein_coding	284	chr9:66936945-66956414	annotated	CDS	unreviewed(TrEMBL)	-	32.7	4.39	-1.05	82.29	TRUE	TRUE	FALSE	FALSE	FALSE	FALSE	TRUE	TRUE	TRUE
SIDDLEDELYAQK	chr9:66937005-66938329	Q8BSH3	Tropomyosin alpha-1 chain	ENSMUST00000030185.5	ENSMUSG00000032366.16	Tpm1	-	chr9:66938311-66938329,chr9:66937005-66937024	chr9:66938311-66938380,chr9:66936130-66937024	8,9	2	exon-spanning peptide	1797	protein_coding	protein_coding	284	chr9:66936945-66956414	annotated	CDS	unreviewed(TrEMBL)	-	32.7	4.39	-1.05	82.29	TRUE	TRUE	TRUE	FALSE	FALSE	FALSE	TRUE	TRUE	TRUE
SKQLEDELVSLQK	chr9:66955164-66956309	Q8BSH3	Tropomyosin alpha-1 chain	ENSMUST00000030185.5	ENSMUSG00000032366.16	Tpm1	-	chr9:66956301-66956309,chr9:66955164-66955193	chr9:66956301-66956544,chr9:66955068-66955193	1,2	2	exon-spanning peptide	1797	protein_coding	protein_coding	284	chr9:66936945-66956414	annotated	CDS	unreviewed(TrEMBL)	-	32.7	4.39	-1.05	82.29	TRUE	TRUE	TRUE	FALSE	FALSE	FALSE	TRUE	TRUE	TRUE
SLEAQAEK	chr9:66939233-66939256	Q8BSH3	Tropomyosin alpha-1 chain	ENSMUST00000030185.5	ENSMUSG00000032366.16	Tpm1	-	chr9:66939233-66939256	chr9:66939233-66939308	6	1	exonic peptide	1797	protein_coding	protein_coding	284	chr9:66936945-66956414	annotated	CDS	unreviewed(TrEMBL)	-	32.7	4.39	-1.05	82.29	TRUE	TRUE	TRUE	FALSE	FALSE	FALSE	TRUE	TRUE	TRUE
TRAEFAE	chr9:66938354-66938374	Q8BSH3	Tropomyosin alpha-1 chain	ENSMUST00000030185.5	ENSMUSG00000032366.16	Tpm1	-	chr9:66938354-66938374	chr9:66938311-66938380	8	1	exonic peptide	1797	protein_coding	protein_coding	284	chr9:66936945-66956414	annotated	CDS	unreviewed(TrEMBL)	-	32.7	4.39	-1.05	82.29	TRUE	TRUE	FALSE	FALSE	FALSE	FALSE	TRUE	TRUE	TRUE
TVTNNLK	chr9:66939257-66939277	Q8BSH3	Tropomyosin alpha-1 chain	ENSMUST00000030185.5	ENSMUSG00000032366.16	Tpm1	-	chr9:66939257-66939277	chr9:66939233-66939308	6	1	exonic peptide	1797	protein_coding	protein_coding	284	chr9:66936945-66956414	annotated	CDS	unreviewed(TrEMBL)	-	32.7	4.39	-1.05	82.29	TRUE	TRUE	TRUE	FALSE	FALSE	FALSE	TRUE	TRUE	TRUE
VASLNRRIQLVEEE	chr9:66943357-66943398	Q8BSH3	Tropomyosin alpha-1 chain	ENSMUST00000030185.5	ENSMUSG00000032366.16	Tpm1	-	chr9:66943357-66943398	chr9:66943277-66943410	3	1	exonic peptide	1797	protein_coding	protein_coding	284	chr9:66936945-66956414	annotated	CDS	unreviewed(TrEMBL)	-	32.7	4.39	-1.05	82.29	TRUE	TRUE	FALSE	FALSE	FALSE	FALSE	TRUE	TRUE	TRUE
VLSDKLK	chr9:66938737-66938757	Q8BSH3	Tropomyosin alpha-1 chain	ENSMUST00000030185.5	ENSMUSG00000032366.16	Tpm1	-	chr9:66938737-66938757	chr9:66938734-66938796	7	1	exonic peptide	1797	protein_coding	protein_coding	284	chr9:66936945-66956414	annotated	CDS	unreviewed(TrEMBL)	-	32.7	4.39	-1.05	82.29	TRUE	TRUE	TRUE	FALSE	FALSE	FALSE	TRUE	TRUE	TRUE
YSEALKDAQEK	chr9:66955098-66955130	Q8BSH3	Tropomyosin alpha-1 chain	ENSMUST00000030185.5	ENSMUSG00000032366.16	Tpm1	-	chr9:66955098-66955130	chr9:66955068-66955193	2	1	exonic peptide	1797	protein_coding	protein_coding	284	chr9:66936945-66956414	annotated	CDS	unreviewed(TrEMBL)	-	32.7	4.39	-1.05	82.29	TRUE	TRUE	TRUE	FALSE	FALSE	FALSE	TRUE	TRUE	TRUE
YSQKEDKYEEEIK	chr9:66938758-66938796	Q8BSH3	Tropomyosin alpha-1 chain	ENSMUST00000030185.5	ENSMUSG00000032366.16	Tpm1	-	chr9:66938758-66938796	chr9:66938734-66938796	7	1	exonic peptide	1797	protein_coding	protein_coding	284	chr9:66936945-66956414	annotated	CDS	unreviewed(TrEMBL)	-	32.7	4.39	-1.05	82.29	TRUE	TRUE	FALSE	FALSE	FALSE	FALSE	TRUE	TRUE	TRUE
AILAADFE	chr10:111330047-111330070	Q8BSH9	Nucleosome assembly protein 1-like 1	ENSMUST00000219961.2	ENSMUSG00000058799.17	Nap1l1	+	chr10:111330047-111330070	chr10:111330032-111330154	12	1	exonic peptide	1512	protein_coding	protein_coding	383	chr10:111317161-111330971	annotated	CDS	unreviewed(TrEMBL)	-	44.6	4.19	-0.81	72.77	TRUE	TRUE	TRUE	FALSE	FALSE	FALSE	FALSE	TRUE	FALSE
AKIEDEK	chr10:111326888-111326908	Q8BSH9	Nucleosome assembly protein 1-like 1	ENSMUST00000219961.2	ENSMUSG00000058799.17	Nap1l1	+	chr10:111326888-111326908	chr10:111326870-111326998	7	1	exonic peptide	1512	protein_coding	protein_coding	383	chr10:111317161-111330971	annotated	CDS	unreviewed(TrEMBL)	-	44.6	4.19	-0.81	72.77	TRUE	TRUE	TRUE	FALSE	FALSE	FALSE	FALSE	TRUE	FALSE
DEPILKHLK	chr10:111327954-111327980	Q8BSH9	Nucleosome assembly protein 1-like 1	ENSMUST00000219961.2	ENSMUSG00000058799.17	Nap1l1	+	chr10:111327954-111327980	chr10:111327948-111328019	8	1	exonic peptide	1512	protein_coding	protein_coding	383	chr10:111317161-111330971	annotated	CDS	unreviewed(TrEMBL)	-	44.6	4.19	-0.81	72.77	TRUE	TRUE	TRUE	FALSE	FALSE	FALSE	FALSE	TRUE	FALSE
DIKVKFS	chr10:111327981-111328001	Q8BSH9	Nucleosome assembly protein 1-like 1	ENSMUST00000219961.2	ENSMUSG00000058799.17	Nap1l1	+	chr10:111327981-111328001	chr10:111327948-111328019	8	1	exonic peptide	1512	protein_coding	protein_coding	383	chr10:111317161-111330971	annotated	CDS	unreviewed(TrEMBL)	-	44.6	4.19	-0.81	72.77	TRUE	TRUE	FALSE	FALSE	FALSE	FALSE	FALSE	TRUE	FALSE
DSDPFSF	chr10:111328793-111328813	Q8BSH9	Nucleosome assembly protein 1-like 1	ENSMUST00000219961.2	ENSMUSG00000058799.17	Nap1l1	+	chr10:111328793-111328813	chr10:111328703-111328842	9	1	exonic peptide	1512	protein_coding	protein_coding	383	chr10:111317161-111330971	annotated	CDS	unreviewed(TrEMBL)	-	44.6	4.19	-0.81	72.77	TRUE	TRUE	TRUE	FALSE	FALSE	FALSE	FALSE	TRUE	FALSE
FHFEPND	chr10:111328718-111328738	Q8BSH9	Nucleosome assembly protein 1-like 1	ENSMUST00000219961.2	ENSMUSG00000058799.17	Nap1l1	+	chr10:111328718-111328738	chr10:111328703-111328842	9	1	exonic peptide	1512	protein_coding	protein_coding	383	chr10:111317161-111330971	annotated	CDS	unreviewed(TrEMBL)	-	44.6	4.19	-0.81	72.77	TRUE	TRUE	FALSE	FALSE	FALSE	FALSE	FALSE	TRUE	FALSE
FHFEPNDYFTNE	chr10:111328718-111328753	Q8BSH9	Nucleosome assembly protein 1-like 1	ENSMUST00000219961.2	ENSMUSG00000058799.17	Nap1l1	+	chr10:111328718-111328753	chr10:111328703-111328842	9	1	exonic peptide	1512	protein_coding	protein_coding	383	chr10:111317161-111330971	annotated	CDS	unreviewed(TrEMBL)	-	44.6	4.19	-0.81	72.77	TRUE	TRUE	TRUE	FALSE	FALSE	FALSE	FALSE	TRUE	FALSE
FSDAGQPMSFVLEFHFEPNDYFTNEVLTK	chr10:111327996-111328765	Q8BSH9	Nucleosome assembly protein 1-like 1	ENSMUST00000219961.2	ENSMUSG00000058799.17	Nap1l1	+	chr10:111327996-111328019,chr10:111328703-111328765	chr10:111327948-111328019,chr10:111328703-111328842	8,9	2	exon-spanning peptide	1512	protein_coding	protein_coding	383	chr10:111317161-111330971	annotated	CDS	unreviewed(TrEMBL)	-	44.6	4.19	-0.81	72.77	TRUE	TRUE	TRUE	FALSE	FALSE	FALSE	FALSE	TRUE	FALSE
FYEEVHDLER	chr10:111325965-111325994	Q8BSH9	Nucleosome assembly protein 1-like 1	ENSMUST00000219961.2	ENSMUSG00000058799.17	Nap1l1	+	chr10:111325965-111325994	chr10:111325889-111326030	5	1	exonic peptide	1512	protein_coding	protein_coding	383	chr10:111317161-111330971	annotated	CDS	unreviewed(TrEMBL)	-	44.6	4.19	-0.81	72.77	TRUE	TRUE	FALSE	FALSE	FALSE	FALSE	FALSE	TRUE	FALSE
FYEEVHDLERK	chr10:111325965-111325997	Q8BSH9	Nucleosome assembly protein 1-like 1	ENSMUST00000219961.2	ENSMUSG00000058799.17	Nap1l1	+	chr10:111325965-111325997	chr10:111325889-111326030	5	1	exonic peptide	1512	protein_coding	protein_coding	383	chr10:111317161-111330971	annotated	CDS	unreviewed(TrEMBL)	-	44.6	4.19	-0.81	72.77	TRUE	TRUE	FALSE	FALSE	FALSE	FALSE	FALSE	TRUE	FALSE
HDEPILKHLKD	chr10:111327951-111327983	Q8BSH9	Nucleosome assembly protein 1-like 1	ENSMUST00000219961.2	ENSMUSG00000058799.17	Nap1l1	+	chr10:111327951-111327983	chr10:111327948-111328019	8	1	exonic peptide	1512	protein_coding	protein_coding	383	chr10:111317161-111330971	annotated	CDS	unreviewed(TrEMBL)	-	44.6	4.19	-0.81	72.77	TRUE	TRUE	TRUE	FALSE	FALSE	FALSE	FALSE	TRUE	FALSE
IGHFLRE	chr10:111330071-111330091	Q8BSH9	Nucleosome assembly protein 1-like 1	ENSMUST00000219961.2	ENSMUSG00000058799.17	Nap1l1	+	chr10:111330071-111330091	chr10:111330032-111330154	12	1	exonic peptide	1512	protein_coding	protein_coding	383	chr10:111317161-111330971	annotated	CDS	unreviewed(TrEMBL)	-	44.6	4.19	-0.81	72.77	TRUE	TRUE	TRUE	FALSE	FALSE	FALSE	FALSE	TRUE	FALSE
IINAIYEPTEE	chr10:111326247-111326279	Q8BSH9	Nucleosome assembly protein 1-like 1	ENSMUST00000219961.2	ENSMUSG00000058799.17	Nap1l1	+	chr10:111326247-111326279	chr10:111326238-111326318	6	1	exonic peptide	1512	protein_coding	protein_coding	383	chr10:111317161-111330971	annotated	CDS	unreviewed(TrEMBL)	-	44.6	4.19	-0.81	72.77	TRUE	TRUE	TRUE	FALSE	FALSE	FALSE	FALSE	TRUE	FALSE
IKVKFSD	chr10:111327984-111328004	Q8BSH9	Nucleosome assembly protein 1-like 1	ENSMUST00000219961.2	ENSMUSG00000058799.17	Nap1l1	+	chr10:111327984-111328004	chr10:111327948-111328019	8	1	exonic peptide	1512	protein_coding	protein_coding	383	chr10:111317161-111330971	annotated	CDS	unreviewed(TrEMBL)	-	44.6	4.19	-0.81	72.77	TRUE	TRUE	FALSE	FALSE	FALSE	FALSE	FALSE	TRUE	FALSE
IKVKFSDAGQPMSFVLE	chr10:111327984-111328717	Q8BSH9	Nucleosome assembly protein 1-like 1	ENSMUST00000219961.2	ENSMUSG00000058799.17	Nap1l1	+	chr10:111327984-111328019,chr10:111328703-111328717	chr10:111327948-111328019,chr10:111328703-111328842	8,9	2	exon-spanning peptide	1512	protein_coding	protein_coding	383	chr10:111317161-111330971	annotated	CDS	unreviewed(TrEMBL)	-	44.6	4.19	-0.81	72.77	TRUE	TRUE	TRUE	FALSE	FALSE	FALSE	FALSE	TRUE	FALSE
KEDPKGIPE	chr10:111326921-111326947	Q8BSH9	Nucleosome assembly protein 1-like 1	ENSMUST00000219961.2	ENSMUSG00000058799.17	Nap1l1	+	chr10:111326921-111326947	chr10:111326870-111326998	7	1	exonic peptide	1512	protein_coding	protein_coding	383	chr10:111317161-111330971	annotated	CDS	unreviewed(TrEMBL)	-	44.6	4.19	-0.81	72.77	TRUE	TRUE	TRUE	FALSE	FALSE	FALSE	FALSE	TRUE	FALSE
KYAVLYQPLFDK	chr10:111325995-111326030	Q8BSH9	Nucleosome assembly protein 1-like 1	ENSMUST00000219961.2	ENSMUSG00000058799.17	Nap1l1	+	chr10:111325995-111326030	chr10:111325889-111326030	5	1	exonic peptide	1512	protein_coding	protein_coding	383	chr10:111317161-111330971	annotated	CDS	unreviewed(TrEMBL)	-	44.6	4.19	-0.81	72.77	TRUE	TRUE	TRUE	FALSE	FALSE	FALSE	FALSE	TRUE	FALSE
LDGLVDTPTGYIESLPK	chr10:111322567-111325898	Q8BSH9	Nucleosome assembly protein 1-like 1	ENSMUST00000219961.2	ENSMUSG00000058799.17	Nap1l1	+	chr10:111322567-111322607,chr10:111325889-111325898	chr10:111322505-111322607,chr10:111325889-111326030	4,5	2	exon-spanning peptide	1512	protein_coding	protein_coding	383	chr10:111317161-111330971	annotated	CDS	unreviewed(TrEMBL)	-	44.6	4.19	-0.81	72.77	TRUE	TRUE	TRUE	FALSE	FALSE	FALSE	FALSE	TRUE	FALSE
MMQNPQILAALQER	chr10:111322525-111322566	Q8BSH9	Nucleosome assembly protein 1-like 1	ENSMUST00000219961.2	ENSMUSG00000058799.17	Nap1l1	+	chr10:111322525-111322566	chr10:111322505-111322607	4	1	exonic peptide	1512	protein_coding	protein_coding	383	chr10:111317161-111330971	annotated	CDS	unreviewed(TrEMBL)	-	44.6	4.19	-0.81	72.77	TRUE	TRUE	TRUE	FALSE	FALSE	FALSE	FALSE	TRUE	FALSE
MQNPQILAALQE	chr10:111322528-111322563	Q8BSH9	Nucleosome assembly protein 1-like 1	ENSMUST00000219961.2	ENSMUSG00000058799.17	Nap1l1	+	chr10:111322528-111322563	chr10:111322505-111322607	4	1	exonic peptide	1512	protein_coding	protein_coding	383	chr10:111317161-111330971	annotated	CDS	unreviewed(TrEMBL)	-	44.6	4.19	-0.81	72.77	TRUE	TRUE	TRUE	FALSE	FALSE	FALSE	FALSE	TRUE	FALSE
MQNPQILAALQER	chr10:111322528-111322566	Q8BSH9	Nucleosome assembly protein 1-like 1	ENSMUST00000219961.2	ENSMUSG00000058799.17	Nap1l1	+	chr10:111322528-111322566	chr10:111322505-111322607	4	1	exonic peptide	1512	protein_coding	protein_coding	383	chr10:111317161-111330971	annotated	CDS	unreviewed(TrEMBL)	-	44.6	4.19	-0.81	72.77	TRUE	TRUE	TRUE	FALSE	FALSE	FALSE	FALSE	TRUE	FALSE
NVDLLSDMVQEHDEPILK	chr10:111326969-111327971	Q8BSH9	Nucleosome assembly protein 1-like 1	ENSMUST00000219961.2	ENSMUSG00000058799.17	Nap1l1	+	chr10:111326969-111326998,chr10:111327948-111327971	chr10:111326870-111326998,chr10:111327948-111328019	7,8	2	exon-spanning peptide	1512	protein_coding	protein_coding	383	chr10:111317161-111330971	annotated	CDS	unreviewed(TrEMBL)	-	44.6	4.19	-0.81	72.77	TRUE	TRUE	TRUE	FALSE	FALSE	FALSE	FALSE	TRUE	FALSE
QLTVQMMQNPQILAALQER	chr10:111322510-111322566	Q8BSH9	Nucleosome assembly protein 1-like 1	ENSMUST00000219961.2	ENSMUSG00000058799.17	Nap1l1	+	chr10:111322510-111322566	chr10:111322505-111322607	4	1	exonic peptide	1512	protein_coding	protein_coding	383	chr10:111317161-111330971	annotated	CDS	unreviewed(TrEMBL)	-	44.6	4.19	-0.81	72.77	TRUE	TRUE	TRUE	FALSE	FALSE	FALSE	FALSE	TRUE	FALSE
RLDGLVDTPTGYIE	chr10:111322564-111322605	Q8BSH9	Nucleosome assembly protein 1-like 1	ENSMUST00000219961.2	ENSMUSG00000058799.17	Nap1l1	+	chr10:111322564-111322605	chr10:111322505-111322607	4	1	exonic peptide	1512	protein_coding	protein_coding	383	chr10:111317161-111330971	annotated	CDS	unreviewed(TrEMBL)	-	44.6	4.19	-0.81	72.77	TRUE	TRUE	TRUE	FALSE	FALSE	FALSE	FALSE	TRUE	FALSE
VSEELKE	chr10:111326313-111326884	Q8BSH9	Nucleosome assembly protein 1-like 1	ENSMUST00000219961.2	ENSMUSG00000058799.17	Nap1l1	+	chr10:111326313-111326318,chr10:111326870-111326884	chr10:111326238-111326318,chr10:111326870-111326998	6,7	2	exon-spanning peptide	1512	protein_coding	protein_coding	383	chr10:111317161-111330971	annotated	CDS	unreviewed(TrEMBL)	-	44.6	4.19	-0.81	72.77	TRUE	TRUE	TRUE	FALSE	FALSE	FALSE	FALSE	TRUE	FALSE
YAVLYQPLFDK	chr10:111325998-111326030	Q8BSH9	Nucleosome assembly protein 1-like 1	ENSMUST00000219961.2	ENSMUSG00000058799.17	Nap1l1	+	chr10:111325998-111326030	chr10:111325889-111326030	5	1	exonic peptide	1512	protein_coding	protein_coding	383	chr10:111317161-111330971	annotated	CDS	unreviewed(TrEMBL)	-	44.6	4.19	-0.81	72.77	TRUE	TRUE	TRUE	FALSE	FALSE	FALSE	FALSE	TRUE	FALSE
YAVLYQPLFDKR	chr10:111325998-111326240	Q8BSH9	Nucleosome assembly protein 1-like 1	ENSMUST00000219961.2	ENSMUSG00000058799.17	Nap1l1	+	chr10:111325998-111326030,chr10:111326238-111326240	chr10:111325889-111326030,chr10:111326238-111326318	5,6	2	exon-spanning peptide	1512	protein_coding	protein_coding	383	chr10:111317161-111330971	annotated	CDS	unreviewed(TrEMBL)	-	44.6	4.19	-0.81	72.77	TRUE	TRUE	TRUE	FALSE	FALSE	FALSE	FALSE	TRUE	FALSE
DKLSQQSKLE	chr14:117424130-117424159	Q8BSI4	-	ENSMUST00000123239.2	ENSMUSG00000058571.12	Gpc6	+	chr14:117424130-117424159	chr14:117424074-117424232	2	1	exonic peptide	4146	retained_intron	retained_intron	304	chr14:117163348-117861997	annotated	CDS	-	-	35.02	7.84	-0.27	80.49	TRUE	TRUE	TRUE	FALSE	FALSE	FALSE	FALSE	TRUE	FALSE
DQLKPFG	chr14:117673327-117673347	Q8BSI4	-	ENSMUST00000123239.2	ENSMUSG00000058571.12	Gpc6	+	chr14:117673327-117673347	chr14:117673064-117673455	3	1	exonic peptide	4146	retained_intron	retained_intron	304	chr14:117163348-117861997	annotated	CDS	-	-	35.02	7.84	-0.27	80.49	TRUE	TRUE	TRUE	FALSE	FALSE	FALSE	FALSE	TRUE	FALSE
ELLENAEK	chr14:117673075-117673098	Q8BSI4	-	ENSMUST00000123239.2	ENSMUSG00000058571.12	Gpc6	+	chr14:117673075-117673098	chr14:117673064-117673455	3	1	exonic peptide	4146	retained_intron	retained_intron	304	chr14:117163348-117861997	annotated	CDS	-	-	35.02	7.84	-0.27	80.49	TRUE	TRUE	FALSE	FALSE	FALSE	FALSE	FALSE	TRUE	FALSE
GFSLADIPYQEIAGEHLR	chr14:117163468-117424087	Q8BSI4	-	ENSMUST00000123239.2	ENSMUSG00000058571.12	Gpc6	+	chr14:117163468-117163507,chr14:117424074-117424087	chr14:117162727-117163507,chr14:117424074-117424232	1,2	2	exon-spanning peptide	4146	retained_intron	retained_intron	304	chr14:117163348-117861997	annotated	CDS	-	-	35.02	7.84	-0.27	80.49	TRUE	TRUE	TRUE	FALSE	FALSE	FALSE	FALSE	TRUE	FALSE
KFDEFFR	chr14:117424223-117673074	Q8BSI4	-	ENSMUST00000123239.2	ENSMUSG00000058571.12	Gpc6	+	chr14:117424223-117424232,chr14:117673064-117673074	chr14:117424074-117424232,chr14:117673064-117673455	2,3	2	exon-spanning peptide	4146	retained_intron	retained_intron	304	chr14:117163348-117861997	annotated	CDS	-	-	35.02	7.84	-0.27	80.49	TRUE	TRUE	TRUE	FALSE	FALSE	FALSE	FALSE	TRUE	FALSE
LEFENLVEETSHFVR	chr14:117424154-117424198	Q8BSI4	-	ENSMUST00000123239.2	ENSMUSG00000058571.12	Gpc6	+	chr14:117424154-117424198	chr14:117424074-117424232	2	1	exonic peptide	4146	retained_intron	retained_intron	304	chr14:117163348-117861997	annotated	CDS	-	-	35.02	7.84	-0.27	80.49	TRUE	TRUE	TRUE	FALSE	FALSE	FALSE	FALSE	TRUE	FALSE
MEDKLSQQSKLE	chr14:117424124-117424159	Q8BSI4	-	ENSMUST00000123239.2	ENSMUSG00000058571.12	Gpc6	+	chr14:117424124-117424159	chr14:117424074-117424232	2	1	exonic peptide	4146	retained_intron	retained_intron	304	chr14:117163348-117861997	annotated	CDS	-	-	35.02	7.84	-0.27	80.49	TRUE	TRUE	TRUE	FALSE	FALSE	FALSE	FALSE	TRUE	FALSE
PFGDVPR	chr14:117673339-117673359	Q8BSI4	-	ENSMUST00000123239.2	ENSMUSG00000058571.12	Gpc6	+	chr14:117673339-117673359	chr14:117673064-117673455	3	1	exonic peptide	4146	retained_intron	retained_intron	304	chr14:117163348-117861997	annotated	CDS	-	-	35.02	7.84	-0.27	80.49	TRUE	TRUE	FALSE	FALSE	FALSE	FALSE	FALSE	TRUE	FALSE
SLNDMFVR	chr14:117673099-117673122	Q8BSI4	-	ENSMUST00000123239.2	ENSMUSG00000058571.12	Gpc6	+	chr14:117673099-117673122	chr14:117673064-117673455	3	1	exonic peptide	4146	retained_intron	retained_intron	304	chr14:117163348-117861997	annotated	CDS	-	-	35.02	7.84	-0.27	80.49	TRUE	TRUE	TRUE	FALSE	FALSE	FALSE	FALSE	TRUE	FALSE
TFVQGLTVGR	chr14:117673402-117673431	Q8BSI4	-	ENSMUST00000123239.2	ENSMUSG00000058571.12	Gpc6	+	chr14:117673402-117673431	chr14:117673064-117673455	3	1	exonic peptide	4146	retained_intron	retained_intron	304	chr14:117163348-117861997	annotated	CDS	-	-	35.02	7.84	-0.27	80.49	TRUE	TRUE	TRUE	FALSE	FALSE	FALSE	FALSE	TRUE	FALSE
TYGMLYMQNSEVFQDLFTELK	chr14:117673123-117673185	Q8BSI4	-	ENSMUST00000123239.2	ENSMUSG00000058571.12	Gpc6	+	chr14:117673123-117673185	chr14:117673064-117673455	3	1	exonic peptide	4146	retained_intron	retained_intron	304	chr14:117163348-117861997	annotated	CDS	-	-	35.02	7.84	-0.27	80.49	TRUE	TRUE	TRUE	FALSE	FALSE	FALSE	FALSE	TRUE	FALSE
TYGMLYMQNSEVFQDLFTELKR	chr14:117673123-117673188	Q8BSI4	-	ENSMUST00000123239.2	ENSMUSG00000058571.12	Gpc6	+	chr14:117673123-117673188	chr14:117673064-117673455	3	1	exonic peptide	4146	retained_intron	retained_intron	304	chr14:117163348-117861997	annotated	CDS	-	-	35.02	7.84	-0.27	80.49	TRUE	TRUE	TRUE	FALSE	FALSE	FALSE	FALSE	TRUE	FALSE
VRQAYGAKGFSLADIPYQE	chr14:117163444-117163500	Q8BSI4	-	ENSMUST00000123239.2	ENSMUSG00000058571.12	Gpc6	+	chr14:117163444-117163500	chr14:117162727-117163507	1	1	exonic peptide	4146	retained_intron	retained_intron	304	chr14:117163348-117861997	annotated	CDS	-	-	35.02	7.84	-0.27	80.49	TRUE	TRUE	TRUE	FALSE	FALSE	FALSE	FALSE	TRUE	FALSE
VSPTPGCIR	chr14:117861797-117861823	Q8BSI4	-	ENSMUST00000123239.2	ENSMUSG00000058571.12	Gpc6	+	chr14:117861797-117861823	chr14:117861797-117864610	4	1	exonic peptide	4146	retained_intron	retained_intron	304	chr14:117163348-117861997	annotated	CDS	-	-	35.02	7.84	-0.27	80.49	TRUE	TRUE	TRUE	FALSE	FALSE	FALSE	FALSE	TRUE	FALSE
YTDQLKPFGDVPR	chr14:117673321-117673359	Q8BSI4	-	ENSMUST00000123239.2	ENSMUSG00000058571.12	Gpc6	+	chr14:117673321-117673359	chr14:117673064-117673455	3	1	exonic peptide	4146	retained_intron	retained_intron	304	chr14:117163348-117861997	annotated	CDS	-	-	35.02	7.84	-0.27	80.49	TRUE	TRUE	TRUE	FALSE	FALSE	FALSE	FALSE	TRUE	FALSE
DLELAYQVHR	chr6:71865603-71865632	Q8BSI7	-	ENSMUST00000205761.2	ENSMUSG00000063884.7	Ptcd3	-	chr6:71865603-71865632	chr6:71864238-71865647	17	1	exonic peptide	2680	retained_intron	retained_intron	457	chr6:71865543-71885724	annotated	CDS	-	-	51.96	6.74	-0.27	91.62	TRUE	TRUE	TRUE	FALSE	FALSE	FALSE	FALSE	TRUE	FALSE
FIINSYPK	chr6:71879876-71879899	Q8BSI7	-	ENSMUST00000205761.2	ENSMUSG00000063884.7	Ptcd3	-	chr6:71879876-71879899	chr6:71879840-71879944	6	1	exonic peptide	2680	retained_intron	retained_intron	457	chr6:71865543-71885724	annotated	CDS	-	-	51.96	6.74	-0.27	91.62	TRUE	TRUE	TRUE	FALSE	FALSE	FALSE	FALSE	TRUE	FALSE
IFALMPEK	chr6:71872931-71872954	Q8BSI7	-	ENSMUST00000205761.2	ENSMUSG00000063884.7	Ptcd3	-	chr6:71872931-71872954	chr6:71872889-71872976	10	1	exonic peptide	2680	retained_intron	retained_intron	457	chr6:71865543-71885724	annotated	CDS	-	-	51.96	6.74	-0.27	91.62	TRUE	TRUE	TRUE	FALSE	FALSE	FALSE	FALSE	TRUE	FALSE
IPALQILR	chr6:71870388-71870411	Q8BSI7	-	ENSMUST00000205761.2	ENSMUSG00000063884.7	Ptcd3	-	chr6:71870388-71870411	chr6:71870366-71870510	13	1	exonic peptide	2680	retained_intron	retained_intron	457	chr6:71865543-71885724	annotated	CDS	-	-	51.96	6.74	-0.27	91.62	TRUE	TRUE	TRUE	FALSE	FALSE	FALSE	FALSE	TRUE	FALSE
LLNTGDNR	chr6:71865579-71865602	Q8BSI7	-	ENSMUST00000205761.2	ENSMUSG00000063884.7	Ptcd3	-	chr6:71865579-71865602	chr6:71864238-71865647	17	1	exonic peptide	2680	retained_intron	retained_intron	457	chr6:71865543-71885724	annotated	CDS	-	-	51.96	6.74	-0.27	91.62	TRUE	TRUE	TRUE	FALSE	FALSE	FALSE	FALSE	TRUE	FALSE
LSADVYTFNALIEAK	chr6:71871319-71871811	Q8BSI7	-	ENSMUST00000205761.2	ENSMUSG00000063884.7	Ptcd3	-	chr6:71871805-71871811,chr6:71871319-71871356	chr6:71871805-71871865,chr6:71871271-71871356	11,12	2	exon-spanning peptide	2680	retained_intron	retained_intron	457	chr6:71865543-71885724	annotated	CDS	-	-	51.96	6.74	-0.27	91.62	TRUE	TRUE	TRUE	FALSE	FALSE	FALSE	FALSE	TRUE	FALSE
MESGPWK	chr6:71872976-71874116	Q8BSI7	-	ENSMUST00000205761.2	ENSMUSG00000063884.7	Ptcd3	-	chr6:71874097-71874116,chr6:71872976-71872976	chr6:71874097-71874152,chr6:71872889-71872976	9,10	2	exon-spanning peptide	2680	retained_intron	retained_intron	457	chr6:71865543-71885724	annotated	CDS	-	-	51.96	6.74	-0.27	91.62	TRUE	TRUE	TRUE	FALSE	FALSE	FALSE	FALSE	TRUE	FALSE
MPSLIIYDIMNELEGR	chr6:71866606-71866653	Q8BSI7	-	ENSMUST00000205761.2	ENSMUSG00000063884.7	Ptcd3	-	chr6:71866606-71866653	chr6:71866578-71866670	15	1	exonic peptide	2680	retained_intron	retained_intron	457	chr6:71865543-71885724	annotated	CDS	-	-	51.96	6.74	-0.27	91.62	TRUE	TRUE	TRUE	FALSE	FALSE	FALSE	FALSE	TRUE	FALSE
TFILNEK	chr6:71871298-71871318	Q8BSI7	-	ENSMUST00000205761.2	ENSMUSG00000063884.7	Ptcd3	-	chr6:71871298-71871318	chr6:71871271-71871356	12	1	exonic peptide	2680	retained_intron	retained_intron	457	chr6:71865543-71885724	annotated	CDS	-	-	51.96	6.74	-0.27	91.62	TRUE	TRUE	TRUE	FALSE	FALSE	FALSE	FALSE	TRUE	FALSE
VEGSDITGIEEIVIPK	chr6:71884648-71884799	Q8BSI7	-	ENSMUST00000205761.2	ENSMUSG00000063884.7	Ptcd3	-	chr6:71884778-71884799,chr6:71884648-71884673	chr6:71884778-71884830,chr6:71884637-71884673	2,3	2	exon-spanning peptide	2680	retained_intron	retained_intron	457	chr6:71865543-71885724	annotated	CDS	-	-	51.96	6.74	-0.27	91.62	TRUE	TRUE	TRUE	FALSE	FALSE	FALSE	FALSE	TRUE	FALSE
VKPNLQTFNTILK	chr6:71870442-71870480	Q8BSI7	-	ENSMUST00000205761.2	ENSMUSG00000063884.7	Ptcd3	-	chr6:71870442-71870480	chr6:71870366-71870510	13	1	exonic peptide	2680	retained_intron	retained_intron	457	chr6:71865543-71885724	annotated	CDS	-	-	51.96	6.74	-0.27	91.62	TRUE	TRUE	TRUE	FALSE	FALSE	FALSE	FALSE	TRUE	FALSE
GDIIVTTK	chr13:31122157-31122180	Q8BSK6	-	ENSMUST00000220532.2	ENSMUSG00000021357.15	Exoc2	-	chr13:31122157-31122180	chr13:31122099-31122275	3	1	exonic peptide	1441	retained_intron	retained_intron	258	chr13:31109593-31124710	annotated	CDS	-	-	28.29	8.57	-0.12	86.16	TRUE	TRUE	TRUE	FALSE	FALSE	FALSE	FALSE	TRUE	FALSE
GIPPLSLR	chr13:31119510-31119533	Q8BSK6	-	ENSMUST00000220532.2	ENSMUSG00000021357.15	Exoc2	-	chr13:31119510-31119533	chr13:31119478-31119604	4	1	exonic peptide	1441	retained_intron	retained_intron	258	chr13:31109593-31124710	annotated	CDS	-	-	28.29	8.57	-0.12	86.16	TRUE	TRUE	TRUE	FALSE	FALSE	FALSE	FALSE	TRUE	FALSE
GIPPLSLRPANPLGIEIEK	chr13:31111404-31119533	Q8BSK6	-	ENSMUST00000220532.2	ENSMUSG00000021357.15	Exoc2	-	chr13:31119478-31119533,chr13:31111404-31111404	chr13:31119478-31119604,chr13:31111291-31111404	4,5	2	exon-spanning peptide	1441	retained_intron	retained_intron	258	chr13:31109593-31124710	annotated	CDS	-	-	28.29	8.57	-0.12	86.16	TRUE	TRUE	TRUE	FALSE	FALSE	FALSE	FALSE	TRUE	FALSE
GSLAYVKGGLSTFFE	chr13:31109725-31109769	Q8BSK6	-	ENSMUST00000220532.2	ENSMUSG00000021357.15	Exoc2	-	chr13:31109725-31109769	chr13:31109042-31109830	6	1	exonic peptide	1441	retained_intron	retained_intron	258	chr13:31109593-31124710	annotated	CDS	-	-	28.29	8.57	-0.12	86.16	TRUE	TRUE	TRUE	FALSE	FALSE	FALSE	FALSE	TRUE	FALSE
GTSTVSFK	chr13:31122121-31122144	Q8BSK6	-	ENSMUST00000220532.2	ENSMUSG00000021357.15	Exoc2	-	chr13:31122121-31122144	chr13:31122099-31122275	3	1	exonic peptide	1441	retained_intron	retained_intron	258	chr13:31109593-31124710	annotated	CDS	-	-	28.29	8.57	-0.12	86.16	TRUE	TRUE	TRUE	FALSE	FALSE	FALSE	FALSE	TRUE	FALSE
IGILDQSAVWVDEMNYYDMR	chr13:31119549-31122102	Q8BSK6	-	ENSMUST00000220532.2	ENSMUSG00000021357.15	Exoc2	-	chr13:31122099-31122102,chr13:31119549-31119604	chr13:31122099-31122275,chr13:31119478-31119604	3,4	2	exon-spanning peptide	1441	retained_intron	retained_intron	258	chr13:31109593-31124710	annotated	CDS	-	-	28.29	8.57	-0.12	86.16	TRUE	TRUE	TRUE	FALSE	FALSE	FALSE	FALSE	TRUE	FALSE
KSEGSLAYVK	chr13:31109749-31109778	Q8BSK6	-	ENSMUST00000220532.2	ENSMUSG00000021357.15	Exoc2	-	chr13:31109749-31109778	chr13:31109042-31109830	6	1	exonic peptide	1441	retained_intron	retained_intron	258	chr13:31109593-31124710	annotated	CDS	-	-	28.29	8.57	-0.12	86.16	TRUE	TRUE	TRUE	FALSE	FALSE	FALSE	FALSE	TRUE	FALSE
MAVTNLK	chr13:31109794-31109814	Q8BSK6	-	ENSMUST00000220532.2	ENSMUSG00000021357.15	Exoc2	-	chr13:31109794-31109814	chr13:31109042-31109830	6	1	exonic peptide	1441	retained_intron	retained_intron	258	chr13:31109593-31124710	annotated	CDS	-	-	28.29	8.57	-0.12	86.16	TRUE	TRUE	TRUE	FALSE	FALSE	FALSE	FALSE	TRUE	FALSE
NDKGDIIVTTK	chr13:31122157-31122189	Q8BSK6	-	ENSMUST00000220532.2	ENSMUSG00000021357.15	Exoc2	-	chr13:31122157-31122189	chr13:31122099-31122275	3	1	exonic peptide	1441	retained_intron	retained_intron	258	chr13:31109593-31124710	annotated	CDS	-	-	28.29	8.57	-0.12	86.16	TRUE	TRUE	TRUE	FALSE	FALSE	FALSE	FALSE	TRUE	FALSE
PANPLGIEIEK	chr13:31111404-31119509	Q8BSK6	-	ENSMUST00000220532.2	ENSMUSG00000021357.15	Exoc2	-	chr13:31119478-31119509,chr13:31111404-31111404	chr13:31119478-31119604,chr13:31111291-31111404	4,5	2	exon-spanning peptide	1441	retained_intron	retained_intron	258	chr13:31109593-31124710	annotated	CDS	-	-	28.29	8.57	-0.12	86.16	TRUE	TRUE	TRUE	FALSE	FALSE	FALSE	FALSE	TRUE	FALSE
QPPLVTGISPNEGIPWTK	chr13:31124642-31124695	Q8BSK6	-	ENSMUST00000220532.2	ENSMUSG00000021357.15	Exoc2	-	chr13:31124642-31124695	chr13:31124593-31124753	2	1	exonic peptide	1441	retained_intron	retained_intron	258	chr13:31109593-31124710	annotated	CDS	-	-	28.29	8.57	-0.12	86.16	TRUE	TRUE	TRUE	FALSE	FALSE	FALSE	FALSE	TRUE	FALSE
SEGSLAYVK	chr13:31109749-31109775	Q8BSK6	-	ENSMUST00000220532.2	ENSMUSG00000021357.15	Exoc2	-	chr13:31109749-31109775	chr13:31109042-31109830	6	1	exonic peptide	1441	retained_intron	retained_intron	258	chr13:31109593-31124710	annotated	CDS	-	-	28.29	8.57	-0.12	86.16	TRUE	TRUE	TRUE	FALSE	FALSE	FALSE	FALSE	TRUE	FALSE
VLFHGMSADFTSE	chr13:31111338-31111376	Q8BSK6	-	ENSMUST00000220532.2	ENSMUSG00000021357.15	Exoc2	-	chr13:31111338-31111376	chr13:31111291-31111404	5	1	exonic peptide	1441	retained_intron	retained_intron	258	chr13:31109593-31124710	annotated	CDS	-	-	28.29	8.57	-0.12	86.16	TRUE	TRUE	TRUE	FALSE	FALSE	FALSE	FALSE	TRUE	FALSE
DLKPENIMLNHQGHVK	chr11:86404453-86406953	Q8BSK8-2	Isoform Alpha II of Ribosomal protein S6 kinase beta-1	ENSMUST00000154617.8	ENSMUSG00000020516.16	Rps6kb1	-	chr11:86406917-86406953,chr11:86404453-86404463	chr11:86406917-86407017,chr11:86404373-86404463	7,8	2	exon-spanning peptide	5531	protein_coding	protein_coding	502	chr11:86393554-86435463	annotated	CDS	reviewed(Swiss-Prot)	-	56.16	6.4	-0.41	76.93	FALSE	TRUE	TRUE	FALSE	TRUE	FALSE	FALSE	TRUE	TRUE
DLKPENIMLNHQGHVKLT	chr11:86404447-86406953	Q8BSK8-2	Isoform Alpha II of Ribosomal protein S6 kinase beta-1	ENSMUST00000154617.8	ENSMUSG00000020516.16	Rps6kb1	-	chr11:86406917-86406953,chr11:86404447-86404463	chr11:86406917-86407017,chr11:86404373-86404463	7,8	2	exon-spanning peptide	5531	protein_coding	protein_coding	502	chr11:86393554-86435463	annotated	CDS	reviewed(Swiss-Prot)	-	56.16	6.4	-0.41	76.93	FALSE	TRUE	TRUE	FALSE	TRUE	FALSE	FALSE	TRUE	TRUE
FEISETSVNR	chr11:86424921-86424950	Q8BSK8-2	Isoform Alpha II of Ribosomal protein S6 kinase beta-1	ENSMUST00000154617.8	ENSMUSG00000020516.16	Rps6kb1	-	chr11:86424921-86424950	chr11:86424852-86424972	3	1	exonic peptide	5531	protein_coding	protein_coding	502	chr11:86393554-86435463	annotated	CDS	reviewed(Swiss-Prot)	-	56.16	6.4	-0.41	76.93	FALSE	TRUE	TRUE	FALSE	FALSE	FALSE	FALSE	TRUE	TRUE
FSPGDFWGR	chr11:86393752-86393778	Q8BSK8-2	Isoform Alpha II of Ribosomal protein S6 kinase beta-1	ENSMUST00000154617.8	ENSMUSG00000020516.16	Rps6kb1	-	chr11:86393752-86393778	chr11:86389697-86393788	15	1	exonic peptide	5531	protein_coding	protein_coding	502	chr11:86393554-86435463	annotated	CDS	reviewed(Swiss-Prot)	-	56.16	6.4	-0.41	76.93	FALSE	TRUE	TRUE	FALSE	TRUE	FALSE	FALSE	TRUE	TRUE
HINWEELLAR	chr11:86402445-86402474	Q8BSK8-2	Isoform Alpha II of Ribosomal protein S6 kinase beta-1	ENSMUST00000154617.8	ENSMUSG00000020516.16	Rps6kb1	-	chr11:86402445-86402474	chr11:86402415-86402492	12	1	exonic peptide	5531	protein_coding	protein_coding	502	chr11:86393554-86435463	annotated	CDS	reviewed(Swiss-Prot)	-	56.16	6.4	-0.41	76.93	FALSE	TRUE	TRUE	FALSE	TRUE	FALSE	FALSE	TRUE	TRUE
IRPECFELLR	chr11:86424879-86424908	Q8BSK8-2	Isoform Alpha II of Ribosomal protein S6 kinase beta-1	ENSMUST00000154617.8	ENSMUSG00000020516.16	Rps6kb1	-	chr11:86424879-86424908	chr11:86424852-86424972	3	1	exonic peptide	5531	protein_coding	protein_coding	502	chr11:86393554-86435463	annotated	CDS	reviewed(Swiss-Prot)	-	56.16	6.4	-0.41	76.93	FALSE	TRUE	TRUE	FALSE	FALSE	FALSE	FALSE	TRUE	TRUE
KVEPPFKPLLQSEEDVSQFDSK	chr11:86397689-86402444	Q8BSK8-2	Isoform Alpha II of Ribosomal protein S6 kinase beta-1	ENSMUST00000154617.8	ENSMUSG00000020516.16	Rps6kb1	-	chr11:86402415-86402444,chr11:86397689-86397724	chr11:86402415-86402492,chr11:86397617-86397724	12,13	2	exon-spanning peptide	5531	protein_coding	protein_coding	502	chr11:86393554-86435463	annotated	CDS	reviewed(Swiss-Prot)	-	56.16	6.4	-0.41	76.93	FALSE	TRUE	TRUE	FALSE	TRUE	FALSE	FALSE	TRUE	TRUE
LGAGPGDAGEVQAHPFFR	chr11:86402475-86402686	Q8BSK8-2	Isoform Alpha II of Ribosomal protein S6 kinase beta-1	ENSMUST00000154617.8	ENSMUSG00000020516.16	Rps6kb1	-	chr11:86402651-86402686,chr11:86402475-86402492	chr11:86402651-86402713,chr11:86402415-86402492	11,12	2	exon-spanning peptide	5531	protein_coding	protein_coding	502	chr11:86393554-86435463	annotated	CDS	reviewed(Swiss-Prot)	-	56.16	6.4	-0.41	76.93	FALSE	TRUE	TRUE	FALSE	TRUE	FALSE	FALSE	TRUE	TRUE
LNLPPYLTQEAR	chr11:86403647-86403682	Q8BSK8-2	Isoform Alpha II of Ribosomal protein S6 kinase beta-1	ENSMUST00000154617.8	ENSMUSG00000020516.16	Rps6kb1	-	chr11:86403647-86403682	chr11:86403632-86403739	10	1	exonic peptide	5531	protein_coding	protein_coding	502	chr11:86393554-86435463	annotated	CDS	reviewed(Swiss-Prot)	-	56.16	6.4	-0.41	76.93	FALSE	TRUE	TRUE	FALSE	TRUE	FALSE	FALSE	TRUE	TRUE
NILEEVK	chr11:86410794-86410814	Q8BSK8-2	Isoform Alpha II of Ribosomal protein S6 kinase beta-1	ENSMUST00000154617.8	ENSMUSG00000020516.16	Rps6kb1	-	chr11:86410794-86410814	chr11:86410718-86410865	5	1	exonic peptide	5531	protein_coding	protein_coding	502	chr11:86393554-86435463	annotated	CDS	reviewed(Swiss-Prot)	-	56.16	6.4	-0.41	76.93	FALSE	TRUE	TRUE	FALSE	FALSE	FALSE	FALSE	TRUE	TRUE
PLLQSEEDVSQFDSK	chr11:86397689-86402423	Q8BSK8-2	Isoform Alpha II of Ribosomal protein S6 kinase beta-1	ENSMUST00000154617.8	ENSMUSG00000020516.16	Rps6kb1	-	chr11:86402415-86402423,chr11:86397689-86397724	chr11:86402415-86402492,chr11:86397617-86397724	12,13	2	exon-spanning peptide	5531	protein_coding	protein_coding	502	chr11:86393554-86435463	annotated	CDS	reviewed(Swiss-Prot)	-	56.16	6.4	-0.41	76.93	FALSE	TRUE	TRUE	FALSE	TRUE	FALSE	FALSE	TRUE	TRUE
QAFPMISK	chr11:86393581-86393604	Q8BSK8-2	Isoform Alpha II of Ribosomal protein S6 kinase beta-1	ENSMUST00000154617.8	ENSMUSG00000020516.16	Rps6kb1	-	chr11:86393581-86393604	chr11:86389697-86393788	15	1	exonic peptide	5531	protein_coding	protein_coding	502	chr11:86393554-86435463	annotated	CDS	reviewed(Swiss-Prot)	-	56.16	6.4	-0.41	76.93	FALSE	TRUE	TRUE	FALSE	TRUE	FALSE	FALSE	TRUE	TRUE
SMDHGGVGPYE	chr11:86426239-86426271	Q8BSK8-2	Isoform Alpha II of Ribosomal protein S6 kinase beta-1	ENSMUST00000154617.8	ENSMUSG00000020516.16	Rps6kb1	-	chr11:86426239-86426271	chr11:86426237-86426286	2	1	exonic peptide	5531	protein_coding	protein_coding	502	chr11:86393554-86435463	annotated	CDS	reviewed(Swiss-Prot)	-	56.16	6.4	-0.41	76.93	FALSE	TRUE	TRUE	FALSE	FALSE	FALSE	FALSE	TRUE	TRUE
SMDHGGVGPYELGME	chr11:86424963-86426271	Q8BSK8-2	Isoform Alpha II of Ribosomal protein S6 kinase beta-1	ENSMUST00000154617.8	ENSMUSG00000020516.16	Rps6kb1	-	chr11:86426237-86426271,chr11:86424963-86424972	chr11:86426237-86426286,chr11:86424852-86424972	2,3	2	exon-spanning peptide	5531	protein_coding	protein_coding	502	chr11:86393554-86435463	annotated	CDS	reviewed(Swiss-Prot)	-	56.16	6.4	-0.41	76.93	FALSE	TRUE	TRUE	FALSE	FALSE	FALSE	FALSE	TRUE	TRUE
DGFYLAPDFR	chr11:86435482-86435511	Q8BSK8	Ribosomal protein S6 kinase beta-1	ENSMUST00000154617.8	ENSMUSG00000020516.16	Rps6kb1	-	chr11:86435482-86435511	chr11:86435392-86435631	1	1	exonic peptide	5531	protein_coding	protein_coding	525	chr11:86393554-86435532	annotated	CDS	reviewed(Swiss-Prot)	-	59.15	6.8	-0.48	74.69	TRUE	TRUE	TRUE	FALSE	FALSE	FALSE	FALSE	TRUE	TRUE
DLKPENIMLNHQGHVK	chr11:86404453-86406953	Q8BSK8	Ribosomal protein S6 kinase beta-1	ENSMUST00000154617.8	ENSMUSG00000020516.16	Rps6kb1	-	chr11:86406917-86406953,chr11:86404453-86404463	chr11:86406917-86407017,chr11:86404373-86404463	7,8	2	exon-spanning peptide	5531	protein_coding	protein_coding	525	chr11:86393554-86435532	annotated	CDS	reviewed(Swiss-Prot)	-	59.15	6.8	-0.48	74.69	TRUE	TRUE	TRUE	FALSE	TRUE	FALSE	FALSE	TRUE	TRUE
DLKPENIMLNHQGHVKLT	chr11:86404447-86406953	Q8BSK8	Ribosomal protein S6 kinase beta-1	ENSMUST00000154617.8	ENSMUSG00000020516.16	Rps6kb1	-	chr11:86406917-86406953,chr11:86404447-86404463	chr11:86406917-86407017,chr11:86404373-86404463	7,8	2	exon-spanning peptide	5531	protein_coding	protein_coding	525	chr11:86393554-86435532	annotated	CDS	reviewed(Swiss-Prot)	-	59.15	6.8	-0.48	74.69	TRUE	TRUE	TRUE	FALSE	TRUE	FALSE	FALSE	TRUE	TRUE
FEISETSVNR	chr11:86424921-86424950	Q8BSK8	Ribosomal protein S6 kinase beta-1	ENSMUST00000154617.8	ENSMUSG00000020516.16	Rps6kb1	-	chr11:86424921-86424950	chr11:86424852-86424972	3	1	exonic peptide	5531	protein_coding	protein_coding	525	chr11:86393554-86435532	annotated	CDS	reviewed(Swiss-Prot)	-	59.15	6.8	-0.48	74.69	TRUE	TRUE	TRUE	FALSE	FALSE	FALSE	FALSE	TRUE	TRUE
FSPGDFWGR	chr11:86393752-86393778	Q8BSK8	Ribosomal protein S6 kinase beta-1	ENSMUST00000154617.8	ENSMUSG00000020516.16	Rps6kb1	-	chr11:86393752-86393778	chr11:86389697-86393788	15	1	exonic peptide	5531	protein_coding	protein_coding	525	chr11:86393554-86435532	annotated	CDS	reviewed(Swiss-Prot)	-	59.15	6.8	-0.48	74.69	TRUE	TRUE	TRUE	FALSE	TRUE	FALSE	FALSE	TRUE	TRUE
GFYLAPDFRHRE	chr11:86435473-86435508	Q8BSK8	Ribosomal protein S6 kinase beta-1	ENSMUST00000154617.8	ENSMUSG00000020516.16	Rps6kb1	-	chr11:86435473-86435508	chr11:86435392-86435631	1	1	exonic peptide	5531	protein_coding	protein_coding	525	chr11:86393554-86435532	annotated	CDS	reviewed(Swiss-Prot)	-	59.15	6.8	-0.48	74.69	TRUE	TRUE	TRUE	FALSE	FALSE	FALSE	FALSE	TRUE	TRUE
HINWEELLAR	chr11:86402445-86402474	Q8BSK8	Ribosomal protein S6 kinase beta-1	ENSMUST00000154617.8	ENSMUSG00000020516.16	Rps6kb1	-	chr11:86402445-86402474	chr11:86402415-86402492	12	1	exonic peptide	5531	protein_coding	protein_coding	525	chr11:86393554-86435532	annotated	CDS	reviewed(Swiss-Prot)	-	59.15	6.8	-0.48	74.69	TRUE	TRUE	TRUE	FALSE	TRUE	FALSE	FALSE	TRUE	TRUE
IRPECFELLR	chr11:86424879-86424908	Q8BSK8	Ribosomal protein S6 kinase beta-1	ENSMUST00000154617.8	ENSMUSG00000020516.16	Rps6kb1	-	chr11:86424879-86424908	chr11:86424852-86424972	3	1	exonic peptide	5531	protein_coding	protein_coding	525	chr11:86393554-86435532	annotated	CDS	reviewed(Swiss-Prot)	-	59.15	6.8	-0.48	74.69	TRUE	TRUE	TRUE	FALSE	FALSE	FALSE	FALSE	TRUE	TRUE
KVEPPFKPLLQSEEDVSQFDSK	chr11:86397689-86402444	Q8BSK8	Ribosomal protein S6 kinase beta-1	ENSMUST00000154617.8	ENSMUSG00000020516.16	Rps6kb1	-	chr11:86402415-86402444,chr11:86397689-86397724	chr11:86402415-86402492,chr11:86397617-86397724	12,13	2	exon-spanning peptide	5531	protein_coding	protein_coding	525	chr11:86393554-86435532	annotated	CDS	reviewed(Swiss-Prot)	-	59.15	6.8	-0.48	74.69	TRUE	TRUE	TRUE	FALSE	TRUE	FALSE	FALSE	TRUE	TRUE
LGAGPGDAGEVQAHPFFR	chr11:86402475-86402686	Q8BSK8	Ribosomal protein S6 kinase beta-1	ENSMUST00000154617.8	ENSMUSG00000020516.16	Rps6kb1	-	chr11:86402651-86402686,chr11:86402475-86402492	chr11:86402651-86402713,chr11:86402415-86402492	11,12	2	exon-spanning peptide	5531	protein_coding	protein_coding	525	chr11:86393554-86435532	annotated	CDS	reviewed(Swiss-Prot)	-	59.15	6.8	-0.48	74.69	TRUE	TRUE	TRUE	FALSE	TRUE	FALSE	FALSE	TRUE	TRUE
LNLPPYLTQEAR	chr11:86403647-86403682	Q8BSK8	Ribosomal protein S6 kinase beta-1	ENSMUST00000154617.8	ENSMUSG00000020516.16	Rps6kb1	-	chr11:86403647-86403682	chr11:86403632-86403739	10	1	exonic peptide	5531	protein_coding	protein_coding	525	chr11:86393554-86435532	annotated	CDS	reviewed(Swiss-Prot)	-	59.15	6.8	-0.48	74.69	TRUE	TRUE	TRUE	FALSE	TRUE	FALSE	FALSE	TRUE	TRUE
NILEEVK	chr11:86410794-86410814	Q8BSK8	Ribosomal protein S6 kinase beta-1	ENSMUST00000154617.8	ENSMUSG00000020516.16	Rps6kb1	-	chr11:86410794-86410814	chr11:86410718-86410865	5	1	exonic peptide	5531	protein_coding	protein_coding	525	chr11:86393554-86435532	annotated	CDS	reviewed(Swiss-Prot)	-	59.15	6.8	-0.48	74.69	TRUE	TRUE	TRUE	FALSE	FALSE	FALSE	FALSE	TRUE	TRUE
PLLQSEEDVSQFDSK	chr11:86397689-86402423	Q8BSK8	Ribosomal protein S6 kinase beta-1	ENSMUST00000154617.8	ENSMUSG00000020516.16	Rps6kb1	-	chr11:86402415-86402423,chr11:86397689-86397724	chr11:86402415-86402492,chr11:86397617-86397724	12,13	2	exon-spanning peptide	5531	protein_coding	protein_coding	525	chr11:86393554-86435532	annotated	CDS	reviewed(Swiss-Prot)	-	59.15	6.8	-0.48	74.69	TRUE	TRUE	TRUE	FALSE	TRUE	FALSE	FALSE	TRUE	TRUE
QAFPMISK	chr11:86393581-86393604	Q8BSK8	Ribosomal protein S6 kinase beta-1	ENSMUST00000154617.8	ENSMUSG00000020516.16	Rps6kb1	-	chr11:86393581-86393604	chr11:86389697-86393788	15	1	exonic peptide	5531	protein_coding	protein_coding	525	chr11:86393554-86435532	annotated	CDS	reviewed(Swiss-Prot)	-	59.15	6.8	-0.48	74.69	TRUE	TRUE	TRUE	FALSE	TRUE	FALSE	FALSE	TRUE	TRUE
SMDHGGVGPYE	chr11:86426239-86426271	Q8BSK8	Ribosomal protein S6 kinase beta-1	ENSMUST00000154617.8	ENSMUSG00000020516.16	Rps6kb1	-	chr11:86426239-86426271	chr11:86426237-86426286	2	1	exonic peptide	5531	protein_coding	protein_coding	525	chr11:86393554-86435532	annotated	CDS	reviewed(Swiss-Prot)	-	59.15	6.8	-0.48	74.69	TRUE	TRUE	TRUE	FALSE	FALSE	FALSE	FALSE	TRUE	TRUE
SMDHGGVGPYELGME	chr11:86424963-86426271	Q8BSK8	Ribosomal protein S6 kinase beta-1	ENSMUST00000154617.8	ENSMUSG00000020516.16	Rps6kb1	-	chr11:86426237-86426271,chr11:86424963-86424972	chr11:86426237-86426286,chr11:86424852-86424972	2,3	2	exon-spanning peptide	5531	protein_coding	protein_coding	525	chr11:86393554-86435532	annotated	CDS	reviewed(Swiss-Prot)	-	59.15	6.8	-0.48	74.69	TRUE	TRUE	TRUE	FALSE	FALSE	FALSE	FALSE	TRUE	TRUE
DMAVSLIRE	chr13:21706035-21706061	Q8BSL0	Zinc finger with KRAB and SCAN domains 8	ENSMUST00000045228.12	ENSMUSG00000063894.16	Zkscan8	-	chr13:21706035-21706061	chr13:21705956-21706079	5	1	exonic peptide	8805	protein_coding	protein_coding	588	chr13:21704174-21711108	annotated	CDS	unreviewed(TrEMBL)	-	66.66	8.13	-0.85	67.67	TRUE	TRUE	TRUE	TRUE	TRUE	FALSE	TRUE	TRUE	TRUE
EHQLQNGEEVVTLLEDLER	chr13:21710713-21710769	Q8BSL0	Zinc finger with KRAB and SCAN domains 8	ENSMUST00000045228.12	ENSMUSG00000063894.16	Zkscan8	-	chr13:21710713-21710769	chr13:21710689-21711191	2	1	exonic peptide	8805	protein_coding	protein_coding	588	chr13:21704174-21711108	annotated	CDS	unreviewed(TrEMBL)	-	66.66	8.13	-0.85	67.67	TRUE	TRUE	TRUE	TRUE	TRUE	FALSE	TRUE	TRUE	TRUE
LFPKQGISPGIQPHGE	chr13:21705056-21705103	Q8BSL0	Zinc finger with KRAB and SCAN domains 8	ENSMUST00000045228.12	ENSMUSG00000063894.16	Zkscan8	-	chr13:21705056-21705103	chr13:21697392-21705132	6	1	exonic peptide	8805	protein_coding	protein_coding	588	chr13:21704174-21711108	annotated	CDS	unreviewed(TrEMBL)	-	66.66	8.13	-0.85	67.67	TRUE	TRUE	TRUE	TRUE	TRUE	FALSE	TRUE	TRUE	TRUE
LLEDLER	chr13:21710713-21710733	Q8BSL0	Zinc finger with KRAB and SCAN domains 8	ENSMUST00000045228.12	ENSMUSG00000063894.16	Zkscan8	-	chr13:21710713-21710733	chr13:21710689-21711191	2	1	exonic peptide	8805	protein_coding	protein_coding	588	chr13:21704174-21711108	annotated	CDS	unreviewed(TrEMBL)	-	66.66	8.13	-0.85	67.67	TRUE	TRUE	FALSE	FALSE	FALSE	FALSE	TRUE	TRUE	TRUE
LLTAGFQTLER	chr13:21706068-21706414	Q8BSL0	Zinc finger with KRAB and SCAN domains 8	ENSMUST00000045228.12	ENSMUSG00000063894.16	Zkscan8	-	chr13:21706394-21706414,chr13:21706068-21706079	chr13:21706394-21706485,chr13:21705956-21706079	4,5	2	exon-spanning peptide	8805	protein_coding	protein_coding	588	chr13:21704174-21711108	annotated	CDS	unreviewed(TrEMBL)	-	66.66	8.13	-0.85	67.67	TRUE	TRUE	TRUE	TRUE	TRUE	FALSE	TRUE	TRUE	TRUE
QGISPGIQPHGEATAK	chr13:21705044-21705091	Q8BSL0	Zinc finger with KRAB and SCAN domains 8	ENSMUST00000045228.12	ENSMUSG00000063894.16	Zkscan8	-	chr13:21705044-21705091	chr13:21697392-21705132	6	1	exonic peptide	8805	protein_coding	protein_coding	588	chr13:21704174-21711108	annotated	CDS	unreviewed(TrEMBL)	-	66.66	8.13	-0.85	67.67	TRUE	TRUE	TRUE	TRUE	TRUE	FALSE	TRUE	TRUE	TRUE
SALLSHQDIHNK	chr13:21704786-21704821	Q8BSL0	Zinc finger with KRAB and SCAN domains 8	ENSMUST00000045228.12	ENSMUSG00000063894.16	Zkscan8	-	chr13:21704786-21704821	chr13:21697392-21705132	6	1	exonic peptide	8805	protein_coding	protein_coding	588	chr13:21704174-21711108	annotated	CDS	unreviewed(TrEMBL)	-	66.66	8.13	-0.85	67.67	TRUE	TRUE	TRUE	TRUE	TRUE	FALSE	TRUE	TRUE	TRUE
SASEPPSIHVQSLATVPK	chr13:21709366-21709419	Q8BSL0	Zinc finger with KRAB and SCAN domains 8	ENSMUST00000045228.12	ENSMUSG00000063894.16	Zkscan8	-	chr13:21709366-21709419	chr13:21709308-21709476	3	1	exonic peptide	8805	protein_coding	protein_coding	588	chr13:21704174-21711108	annotated	CDS	unreviewed(TrEMBL)	-	66.66	8.13	-0.85	67.67	TRUE	TRUE	TRUE	TRUE	TRUE	FALSE	TRUE	TRUE	TRUE
SPVPQKPQDR	chr13:21709336-21709365	Q8BSL0	Zinc finger with KRAB and SCAN domains 8	ENSMUST00000045228.12	ENSMUSG00000063894.16	Zkscan8	-	chr13:21709336-21709365	chr13:21709308-21709476	3	1	exonic peptide	8805	protein_coding	protein_coding	588	chr13:21704174-21711108	annotated	CDS	unreviewed(TrEMBL)	-	66.66	8.13	-0.85	67.67	TRUE	TRUE	TRUE	TRUE	TRUE	FALSE	TRUE	TRUE	TRUE
TQDLLGKLE	chr13:21704978-21705004	Q8BSL0	Zinc finger with KRAB and SCAN domains 8	ENSMUST00000045228.12	ENSMUSG00000063894.16	Zkscan8	-	chr13:21704978-21705004	chr13:21697392-21705132	6	1	exonic peptide	8805	protein_coding	protein_coding	588	chr13:21704174-21711108	annotated	CDS	unreviewed(TrEMBL)	-	66.66	8.13	-0.85	67.67	TRUE	TRUE	TRUE	TRUE	TRUE	FALSE	TRUE	TRUE	TRUE
VIVGLAHGETQDLLGKLE	chr13:21704978-21705031	Q8BSL0	Zinc finger with KRAB and SCAN domains 8	ENSMUST00000045228.12	ENSMUSG00000063894.16	Zkscan8	-	chr13:21704978-21705031	chr13:21697392-21705132	6	1	exonic peptide	8805	protein_coding	protein_coding	588	chr13:21704174-21711108	annotated	CDS	unreviewed(TrEMBL)	-	66.66	8.13	-0.85	67.67	TRUE	TRUE	TRUE	TRUE	TRUE	FALSE	TRUE	TRUE	TRUE
AVLLVFVNKQDLPNAMNAAE	chr11:103872615-103874443	Q8BSL7	ADP-ribosylation factor 2	ENSMUST00000057921.10	ENSMUSG00000062421.14	Arf2	+	chr11:103872615-103872644,chr11:103874414-103874443	chr11:103872520-103872644,chr11:103874414-103876163	4,5	2	exon-spanning peptide	2242	protein_coding	protein_coding	181	chr11:103859924-103874572	annotated	CDS	reviewed(Swiss-Prot)	-	20.75	6.54	-0.3	95.3	TRUE	TRUE	TRUE	TRUE	FALSE	FALSE	TRUE	TRUE	FALSE
DAVLLVFVNK	chr11:103872612-103872641	Q8BSL7	ADP-ribosylation factor 2	ENSMUST00000057921.10	ENSMUSG00000062421.14	Arf2	+	chr11:103872612-103872641	chr11:103872520-103872644	4	1	exonic peptide	2242	protein_coding	protein_coding	181	chr11:103859924-103874572	annotated	CDS	reviewed(Swiss-Prot)	-	20.75	6.54	-0.3	95.3	TRUE	TRUE	TRUE	TRUE	FALSE	FALSE	TRUE	TRUE	FALSE
DAVLLVFVNKQ	chr11:103872612-103872644	Q8BSL7	ADP-ribosylation factor 2	ENSMUST00000057921.10	ENSMUSG00000062421.14	Arf2	+	chr11:103872612-103872644	chr11:103872520-103872644	4	1	exonic peptide	2242	protein_coding	protein_coding	181	chr11:103859924-103874572	annotated	CDS	reviewed(Swiss-Prot)	-	20.75	6.54	-0.3	95.3	TRUE	TRUE	TRUE	TRUE	FALSE	FALSE	TRUE	TRUE	FALSE
DWLSNQLKNQK	chr11:103874540-103874571	Q8BSL7	ADP-ribosylation factor 2	ENSMUST00000057921.10	ENSMUSG00000062421.14	Arf2	+	chr11:103874540-103874571	chr11:103874414-103876163	5	1	exonic peptide	2242	protein_coding	protein_coding	181	chr11:103859924-103874572	annotated	CDS	reviewed(Swiss-Prot)	-	20.75	6.54	-0.3	95.3	TRUE	TRUE	TRUE	TRUE	FALSE	FALSE	TRUE	TRUE	FALSE
GLDWLSNQLKNQK	chr11:103874534-103874571	Q8BSL7	ADP-ribosylation factor 2	ENSMUST00000057921.10	ENSMUSG00000062421.14	Arf2	+	chr11:103874534-103874571	chr11:103874414-103876163	5	1	exonic peptide	2242	protein_coding	protein_coding	181	chr11:103859924-103874572	annotated	CDS	reviewed(Swiss-Prot)	-	20.75	6.54	-0.3	95.3	TRUE	TRUE	TRUE	TRUE	FALSE	FALSE	TRUE	TRUE	FALSE
HYFQNTQGLIFVVDSNDR	chr11:103863868-103872551	Q8BSL7	ADP-ribosylation factor 2	ENSMUST00000057921.10	ENSMUSG00000062421.14	Arf2	+	chr11:103863868-103863889,chr11:103872520-103872551	chr11:103863779-103863889,chr11:103872520-103872644	3,4	2	exon-spanning peptide	2242	protein_coding	protein_coding	181	chr11:103859924-103874572	annotated	CDS	reviewed(Swiss-Prot)	-	20.75	6.54	-0.3	95.3	TRUE	TRUE	FALSE	FALSE	FALSE	FALSE	TRUE	TRUE	FALSE
HYFQNTQGLIFVVDSNDRER	chr11:103863868-103872557	Q8BSL7	ADP-ribosylation factor 2	ENSMUST00000057921.10	ENSMUSG00000062421.14	Arf2	+	chr11:103863868-103863889,chr11:103872520-103872557	chr11:103863779-103863889,chr11:103872520-103872644	3,4	2	exon-spanning peptide	2242	protein_coding	protein_coding	181	chr11:103859924-103874572	annotated	CDS	reviewed(Swiss-Prot)	-	20.75	6.54	-0.3	95.3	TRUE	TRUE	FALSE	FALSE	FALSE	FALSE	TRUE	TRUE	FALSE
ILMVGLDAAGK	chr11:103859981-103860013	Q8BSL7	ADP-ribosylation factor 2	ENSMUST00000057921.10	ENSMUSG00000062421.14	Arf2	+	chr11:103859981-103860013	chr11:103859905-103860071	2	1	exonic peptide	2242	protein_coding	protein_coding	181	chr11:103859924-103874572	annotated	CDS	reviewed(Swiss-Prot)	-	20.75	6.54	-0.3	95.3	TRUE	TRUE	FALSE	FALSE	FALSE	FALSE	TRUE	TRUE	FALSE
LGEIVTTIPTIGFNVETVEYK	chr11:103860038-103863807	Q8BSL7	ADP-ribosylation factor 2	ENSMUST00000057921.10	ENSMUSG00000062421.14	Arf2	+	chr11:103860038-103860071,chr11:103863779-103863807	chr11:103859905-103860071,chr11:103863779-103863889	2,3	2	exon-spanning peptide	2242	protein_coding	protein_coding	181	chr11:103859924-103874572	annotated	CDS	reviewed(Swiss-Prot)	-	20.75	6.54	-0.3	95.3	TRUE	TRUE	FALSE	FALSE	FALSE	FALSE	TRUE	TRUE	FALSE
LGLHSLR	chr11:103874456-103874476	Q8BSL7	ADP-ribosylation factor 2	ENSMUST00000057921.10	ENSMUSG00000062421.14	Arf2	+	chr11:103874456-103874476	chr11:103874414-103876163	5	1	exonic peptide	2242	protein_coding	protein_coding	181	chr11:103859924-103874572	annotated	CDS	reviewed(Swiss-Prot)	-	20.75	6.54	-0.3	95.3	TRUE	TRUE	FALSE	FALSE	FALSE	FALSE	TRUE	TRUE	FALSE
LRDAVLLVFVNKQDLPNAMNAAE	chr11:103872606-103874443	Q8BSL7	ADP-ribosylation factor 2	ENSMUST00000057921.10	ENSMUSG00000062421.14	Arf2	+	chr11:103872606-103872644,chr11:103874414-103874443	chr11:103872520-103872644,chr11:103874414-103876163	4,5	2	exon-spanning peptide	2242	protein_coding	protein_coding	181	chr11:103859924-103874572	annotated	CDS	reviewed(Swiss-Prot)	-	20.75	6.54	-0.3	95.3	TRUE	TRUE	TRUE	TRUE	FALSE	FALSE	TRUE	TRUE	FALSE
LTRMLAEDE	chr11:103872579-103872605	Q8BSL7	ADP-ribosylation factor 2	ENSMUST00000057921.10	ENSMUSG00000062421.14	Arf2	+	chr11:103872579-103872605	chr11:103872520-103872644	4	1	exonic peptide	2242	protein_coding	protein_coding	181	chr11:103859924-103874572	annotated	CDS	reviewed(Swiss-Prot)	-	20.75	6.54	-0.3	95.3	TRUE	TRUE	TRUE	TRUE	FALSE	FALSE	TRUE	TRUE	FALSE
MLAEDELR	chr11:103872588-103872611	Q8BSL7	ADP-ribosylation factor 2	ENSMUST00000057921.10	ENSMUSG00000062421.14	Arf2	+	chr11:103872588-103872611	chr11:103872520-103872644	4	1	exonic peptide	2242	protein_coding	protein_coding	181	chr11:103859924-103874572	annotated	CDS	reviewed(Swiss-Prot)	-	20.75	6.54	-0.3	95.3	TRUE	TRUE	FALSE	FALSE	FALSE	FALSE	TRUE	TRUE	FALSE
MLAEDELRDAVLLVFVNK	chr11:103872588-103872641	Q8BSL7	ADP-ribosylation factor 2	ENSMUST00000057921.10	ENSMUSG00000062421.14	Arf2	+	chr11:103872588-103872641	chr11:103872520-103872644	4	1	exonic peptide	2242	protein_coding	protein_coding	181	chr11:103859924-103874572	annotated	CDS	reviewed(Swiss-Prot)	-	20.75	6.54	-0.3	95.3	TRUE	TRUE	TRUE	TRUE	FALSE	FALSE	TRUE	TRUE	FALSE
NISFTVWDVGGQDK	chr11:103863808-103863849	Q8BSL7	ADP-ribosylation factor 2	ENSMUST00000057921.10	ENSMUSG00000062421.14	Arf2	+	chr11:103863808-103863849	chr11:103863779-103863889	3	1	exonic peptide	2242	protein_coding	protein_coding	181	chr11:103859924-103874572	annotated	CDS	reviewed(Swiss-Prot)	-	20.75	6.54	-0.3	95.3	TRUE	TRUE	FALSE	FALSE	FALSE	FALSE	TRUE	TRUE	FALSE
QDLPNAMNAAEITDK	chr11:103872642-103874455	Q8BSL7	ADP-ribosylation factor 2	ENSMUST00000057921.10	ENSMUSG00000062421.14	Arf2	+	chr11:103872642-103872644,chr11:103874414-103874455	chr11:103872520-103872644,chr11:103874414-103876163	4,5	2	exon-spanning peptide	2242	protein_coding	protein_coding	181	chr11:103859924-103874572	annotated	CDS	reviewed(Swiss-Prot)	-	20.75	6.54	-0.3	95.3	TRUE	TRUE	FALSE	FALSE	FALSE	FALSE	TRUE	TRUE	FALSE
QDLPNAMNAAEITDKLGLHSLR	chr11:103872642-103874476	Q8BSL7	ADP-ribosylation factor 2	ENSMUST00000057921.10	ENSMUSG00000062421.14	Arf2	+	chr11:103872642-103872644,chr11:103874414-103874476	chr11:103872520-103872644,chr11:103874414-103876163	4,5	2	exon-spanning peptide	2242	protein_coding	protein_coding	181	chr11:103859924-103874572	annotated	CDS	reviewed(Swiss-Prot)	-	20.75	6.54	-0.3	95.3	TRUE	TRUE	FALSE	FALSE	FALSE	FALSE	TRUE	TRUE	FALSE
AVLLVFVNKQDLPNAMNAAE	chr11:103872615-103874443	Q8BSL7	ADP-ribosylation factor 2	ENSMUST00000063347.12	ENSMUSG00000062421.14	Arf2	+	chr11:103872615-103872644,chr11:103874414-103874443	chr11:103872520-103872644,chr11:103874414-103876163	4,5	2	exon-spanning peptide	2660	protein_coding	protein_coding	181	chr11:103859924-103874572	annotated	CDS	reviewed(Swiss-Prot)	-	20.75	6.54	-0.3	95.3	TRUE	TRUE	TRUE	TRUE	FALSE	FALSE	TRUE	TRUE	FALSE
DAVLLVFVNK	chr11:103872612-103872641	Q8BSL7	ADP-ribosylation factor 2	ENSMUST00000063347.12	ENSMUSG00000062421.14	Arf2	+	chr11:103872612-103872641	chr11:103872520-103872644	4	1	exonic peptide	2660	protein_coding	protein_coding	181	chr11:103859924-103874572	annotated	CDS	reviewed(Swiss-Prot)	-	20.75	6.54	-0.3	95.3	TRUE	TRUE	TRUE	TRUE	FALSE	FALSE	TRUE	TRUE	FALSE
DAVLLVFVNKQ	chr11:103872612-103872644	Q8BSL7	ADP-ribosylation factor 2	ENSMUST00000063347.12	ENSMUSG00000062421.14	Arf2	+	chr11:103872612-103872644	chr11:103872520-103872644	4	1	exonic peptide	2660	protein_coding	protein_coding	181	chr11:103859924-103874572	annotated	CDS	reviewed(Swiss-Prot)	-	20.75	6.54	-0.3	95.3	TRUE	TRUE	TRUE	TRUE	FALSE	FALSE	TRUE	TRUE	FALSE
DWLSNQLKNQK	chr11:103874540-103874571	Q8BSL7	ADP-ribosylation factor 2	ENSMUST00000063347.12	ENSMUSG00000062421.14	Arf2	+	chr11:103874540-103874571	chr11:103874414-103876163	5	1	exonic peptide	2660	protein_coding	protein_coding	181	chr11:103859924-103874572	annotated	CDS	reviewed(Swiss-Prot)	-	20.75	6.54	-0.3	95.3	TRUE	TRUE	TRUE	TRUE	FALSE	FALSE	TRUE	TRUE	FALSE
GLDWLSNQLKNQK	chr11:103874534-103874571	Q8BSL7	ADP-ribosylation factor 2	ENSMUST00000063347.12	ENSMUSG00000062421.14	Arf2	+	chr11:103874534-103874571	chr11:103874414-103876163	5	1	exonic peptide	2660	protein_coding	protein_coding	181	chr11:103859924-103874572	annotated	CDS	reviewed(Swiss-Prot)	-	20.75	6.54	-0.3	95.3	TRUE	TRUE	TRUE	TRUE	FALSE	FALSE	TRUE	TRUE	FALSE
HYFQNTQGLIFVVDSNDR	chr11:103863868-103872551	Q8BSL7	ADP-ribosylation factor 2	ENSMUST00000063347.12	ENSMUSG00000062421.14	Arf2	+	chr11:103863868-103863889,chr11:103872520-103872551	chr11:103863779-103863889,chr11:103872520-103872644	3,4	2	exon-spanning peptide	2660	protein_coding	protein_coding	181	chr11:103859924-103874572	annotated	CDS	reviewed(Swiss-Prot)	-	20.75	6.54	-0.3	95.3	TRUE	TRUE	FALSE	FALSE	FALSE	FALSE	TRUE	TRUE	FALSE
HYFQNTQGLIFVVDSNDRER	chr11:103863868-103872557	Q8BSL7	ADP-ribosylation factor 2	ENSMUST00000063347.12	ENSMUSG00000062421.14	Arf2	+	chr11:103863868-103863889,chr11:103872520-103872557	chr11:103863779-103863889,chr11:103872520-103872644	3,4	2	exon-spanning peptide	2660	protein_coding	protein_coding	181	chr11:103859924-103874572	annotated	CDS	reviewed(Swiss-Prot)	-	20.75	6.54	-0.3	95.3	TRUE	TRUE	FALSE	FALSE	FALSE	FALSE	TRUE	TRUE	FALSE
ILMVGLDAAGK	chr11:103859981-103860013	Q8BSL7	ADP-ribosylation factor 2	ENSMUST00000063347.12	ENSMUSG00000062421.14	Arf2	+	chr11:103859981-103860013	chr11:103859905-103860071	2	1	exonic peptide	2660	protein_coding	protein_coding	181	chr11:103859924-103874572	annotated	CDS	reviewed(Swiss-Prot)	-	20.75	6.54	-0.3	95.3	TRUE	TRUE	FALSE	FALSE	FALSE	FALSE	TRUE	TRUE	FALSE
LGEIVTTIPTIGFNVETVEYK	chr11:103860038-103863807	Q8BSL7	ADP-ribosylation factor 2	ENSMUST00000063347.12	ENSMUSG00000062421.14	Arf2	+	chr11:103860038-103860071,chr11:103863779-103863807	chr11:103859905-103860071,chr11:103863779-103863889	2,3	2	exon-spanning peptide	2660	protein_coding	protein_coding	181	chr11:103859924-103874572	annotated	CDS	reviewed(Swiss-Prot)	-	20.75	6.54	-0.3	95.3	TRUE	TRUE	FALSE	FALSE	FALSE	FALSE	TRUE	TRUE	FALSE
LGLHSLR	chr11:103874456-103874476	Q8BSL7	ADP-ribosylation factor 2	ENSMUST00000063347.12	ENSMUSG00000062421.14	Arf2	+	chr11:103874456-103874476	chr11:103874414-103876163	5	1	exonic peptide	2660	protein_coding	protein_coding	181	chr11:103859924-103874572	annotated	CDS	reviewed(Swiss-Prot)	-	20.75	6.54	-0.3	95.3	TRUE	TRUE	FALSE	FALSE	FALSE	FALSE	TRUE	TRUE	FALSE
LRDAVLLVFVNKQDLPNAMNAAE	chr11:103872606-103874443	Q8BSL7	ADP-ribosylation factor 2	ENSMUST00000063347.12	ENSMUSG00000062421.14	Arf2	+	chr11:103872606-103872644,chr11:103874414-103874443	chr11:103872520-103872644,chr11:103874414-103876163	4,5	2	exon-spanning peptide	2660	protein_coding	protein_coding	181	chr11:103859924-103874572	annotated	CDS	reviewed(Swiss-Prot)	-	20.75	6.54	-0.3	95.3	TRUE	TRUE	TRUE	TRUE	FALSE	FALSE	TRUE	TRUE	FALSE
LTRMLAEDE	chr11:103872579-103872605	Q8BSL7	ADP-ribosylation factor 2	ENSMUST00000063347.12	ENSMUSG00000062421.14	Arf2	+	chr11:103872579-103872605	chr11:103872520-103872644	4	1	exonic peptide	2660	protein_coding	protein_coding	181	chr11:103859924-103874572	annotated	CDS	reviewed(Swiss-Prot)	-	20.75	6.54	-0.3	95.3	TRUE	TRUE	TRUE	TRUE	FALSE	FALSE	TRUE	TRUE	FALSE
MLAEDELR	chr11:103872588-103872611	Q8BSL7	ADP-ribosylation factor 2	ENSMUST00000063347.12	ENSMUSG00000062421.14	Arf2	+	chr11:103872588-103872611	chr11:103872520-103872644	4	1	exonic peptide	2660	protein_coding	protein_coding	181	chr11:103859924-103874572	annotated	CDS	reviewed(Swiss-Prot)	-	20.75	6.54	-0.3	95.3	TRUE	TRUE	FALSE	FALSE	FALSE	FALSE	TRUE	TRUE	FALSE
MLAEDELRDAVLLVFVNK	chr11:103872588-103872641	Q8BSL7	ADP-ribosylation factor 2	ENSMUST00000063347.12	ENSMUSG00000062421.14	Arf2	+	chr11:103872588-103872641	chr11:103872520-103872644	4	1	exonic peptide	2660	protein_coding	protein_coding	181	chr11:103859924-103874572	annotated	CDS	reviewed(Swiss-Prot)	-	20.75	6.54	-0.3	95.3	TRUE	TRUE	TRUE	TRUE	FALSE	FALSE	TRUE	TRUE	FALSE
NISFTVWDVGGQDK	chr11:103863808-103863849	Q8BSL7	ADP-ribosylation factor 2	ENSMUST00000063347.12	ENSMUSG00000062421.14	Arf2	+	chr11:103863808-103863849	chr11:103863779-103863889	3	1	exonic peptide	2660	protein_coding	protein_coding	181	chr11:103859924-103874572	annotated	CDS	reviewed(Swiss-Prot)	-	20.75	6.54	-0.3	95.3	TRUE	TRUE	FALSE	FALSE	FALSE	FALSE	TRUE	TRUE	FALSE
QDLPNAMNAAEITDK	chr11:103872642-103874455	Q8BSL7	ADP-ribosylation factor 2	ENSMUST00000063347.12	ENSMUSG00000062421.14	Arf2	+	chr11:103872642-103872644,chr11:103874414-103874455	chr11:103872520-103872644,chr11:103874414-103876163	4,5	2	exon-spanning peptide	2660	protein_coding	protein_coding	181	chr11:103859924-103874572	annotated	CDS	reviewed(Swiss-Prot)	-	20.75	6.54	-0.3	95.3	TRUE	TRUE	FALSE	FALSE	FALSE	FALSE	TRUE	TRUE	FALSE
QDLPNAMNAAEITDKLGLHSLR	chr11:103872642-103874476	Q8BSL7	ADP-ribosylation factor 2	ENSMUST00000063347.12	ENSMUSG00000062421.14	Arf2	+	chr11:103872642-103872644,chr11:103874414-103874476	chr11:103872520-103872644,chr11:103874414-103876163	4,5	2	exon-spanning peptide	2660	protein_coding	protein_coding	181	chr11:103859924-103874572	annotated	CDS	reviewed(Swiss-Prot)	-	20.75	6.54	-0.3	95.3	TRUE	TRUE	FALSE	FALSE	FALSE	FALSE	TRUE	TRUE	FALSE
NLMSSSPLLESSLNPTVHVEEK	chrX:74068589-74068654	Q8BSM5	GRB2-associated-binding protein 3	ENSMUST00000037374.11	ENSMUSG00000032750.14	Gab3	-	chrX:74068589-74068654	chrX:74068384-74068862	4	1	exonic peptide	2153	protein_coding	protein_coding	595	chrX:74032329-74128345	annotated	CDS	reviewed(Swiss-Prot)	-	67.84	6.83	-0.74	68.92	TRUE	TRUE	TRUE	TRUE	TRUE	FALSE	TRUE	TRUE	TRUE
EYATNLVDPQK	chr2:84693311-84693343	Q8BSM7	Large neutral amino acids transporter small subunit 3	ENSMUST00000028469.14	ENSMUSG00000027075.17	Slc43a1	+	chr2:84693311-84693343	chr2:84693227-84693930	15	1	exonic peptide	2539	protein_coding	protein_coding	564	chr2:84671196-84693370	annotated	CDS	reviewed(Swiss-Prot)	-	62.64	8.19	0.31	99.98	FALSE	TRUE	TRUE	FALSE	FALSE	FALSE	FALSE	TRUE	FALSE
FYTHVTIVGQR	chr2:84685870-84685902	Q8BSM7	Large neutral amino acids transporter small subunit 3	ENSMUST00000028469.14	ENSMUSG00000027075.17	Slc43a1	+	chr2:84685870-84685902	chr2:84685815-84685993	8	1	exonic peptide	2539	protein_coding	protein_coding	564	chr2:84671196-84693370	annotated	CDS	reviewed(Swiss-Prot)	-	62.64	8.19	0.31	99.98	FALSE	TRUE	TRUE	FALSE	FALSE	FALSE	FALSE	TRUE	FALSE
IKDCVDAPTEGTLNENASFGDAR	chr2:84687714-84690033	Q8BSM7	Large neutral amino acids transporter small subunit 3	ENSMUST00000028469.14	ENSMUSG00000027075.17	Slc43a1	+	chr2:84687714-84687781,chr2:84690033-84690033	chr2:84687628-84687781,chr2:84690033-84690174	11,12	2	exon-spanning peptide	2539	protein_coding	protein_coding	564	chr2:84671196-84693370	annotated	CDS	reviewed(Swiss-Prot)	-	62.64	8.19	0.31	99.98	FALSE	TRUE	TRUE	FALSE	FALSE	FALSE	FALSE	TRUE	FALSE
LIGLALDHK	chr2:84685828-84685854	Q8BSM7	Large neutral amino acids transporter small subunit 3	ENSMUST00000028469.14	ENSMUSG00000027075.17	Slc43a1	+	chr2:84685828-84685854	chr2:84685815-84685993	8	1	exonic peptide	2539	protein_coding	protein_coding	564	chr2:84671196-84693370	annotated	CDS	reviewed(Swiss-Prot)	-	62.64	8.19	0.31	99.98	FALSE	TRUE	TRUE	FALSE	FALSE	FALSE	FALSE	TRUE	FALSE
YATNLVDPQKVLNTSKVAT	chr2:84693314-84693369	Q8BSM7	Large neutral amino acids transporter small subunit 3	ENSMUST00000028469.14	ENSMUSG00000027075.17	Slc43a1	+	chr2:84693314-84693369	chr2:84693227-84693930	15	1	exonic peptide	2539	protein_coding	protein_coding	564	chr2:84671196-84693370	annotated	CDS	reviewed(Swiss-Prot)	-	62.64	8.19	0.31	99.98	FALSE	TRUE	TRUE	FALSE	FALSE	FALSE	FALSE	TRUE	FALSE
EYATNLVDPQK	chr2:84693311-84693343	Q8BSM7	Large neutral amino acids transporter small subunit 3	ENSMUST00000111624.8	ENSMUSG00000027075.17	Slc43a1	+	chr2:84693311-84693343	chr2:84693227-84693925	15	1	exonic peptide	2556	protein_coding	protein_coding	564	chr2:84671196-84693370	annotated	CDS	reviewed(Swiss-Prot)	-	62.64	8.19	0.31	99.98	TRUE	TRUE	TRUE	FALSE	FALSE	FALSE	FALSE	TRUE	FALSE
FYTHVTIVGQR	chr2:84685870-84685902	Q8BSM7	Large neutral amino acids transporter small subunit 3	ENSMUST00000111624.8	ENSMUSG00000027075.17	Slc43a1	+	chr2:84685870-84685902	chr2:84685815-84685993	8	1	exonic peptide	2556	protein_coding	protein_coding	564	chr2:84671196-84693370	annotated	CDS	reviewed(Swiss-Prot)	-	62.64	8.19	0.31	99.98	TRUE	TRUE	TRUE	FALSE	FALSE	FALSE	FALSE	TRUE	FALSE
IKDCVDAPTEGTLNENASFGDAR	chr2:84687714-84690033	Q8BSM7	Large neutral amino acids transporter small subunit 3	ENSMUST00000111624.8	ENSMUSG00000027075.17	Slc43a1	+	chr2:84687714-84687781,chr2:84690033-84690033	chr2:84687628-84687781,chr2:84690033-84690174	11,12	2	exon-spanning peptide	2556	protein_coding	protein_coding	564	chr2:84671196-84693370	annotated	CDS	reviewed(Swiss-Prot)	-	62.64	8.19	0.31	99.98	TRUE	TRUE	TRUE	FALSE	FALSE	FALSE	FALSE	TRUE	FALSE
LIGLALDHK	chr2:84685828-84685854	Q8BSM7	Large neutral amino acids transporter small subunit 3	ENSMUST00000111624.8	ENSMUSG00000027075.17	Slc43a1	+	chr2:84685828-84685854	chr2:84685815-84685993	8	1	exonic peptide	2556	protein_coding	protein_coding	564	chr2:84671196-84693370	annotated	CDS	reviewed(Swiss-Prot)	-	62.64	8.19	0.31	99.98	TRUE	TRUE	TRUE	FALSE	FALSE	FALSE	FALSE	TRUE	FALSE
YATNLVDPQKVLNTSKVAT	chr2:84693314-84693369	Q8BSM7	Large neutral amino acids transporter small subunit 3	ENSMUST00000111624.8	ENSMUSG00000027075.17	Slc43a1	+	chr2:84693314-84693369	chr2:84693227-84693925	15	1	exonic peptide	2556	protein_coding	protein_coding	564	chr2:84671196-84693370	annotated	CDS	reviewed(Swiss-Prot)	-	62.64	8.19	0.31	99.98	TRUE	TRUE	TRUE	FALSE	FALSE	FALSE	FALSE	TRUE	FALSE
EYATNLVDPQK	chr2:84693311-84693343	Q8BSM7	Large neutral amino acids transporter small subunit 3	ENSMUST00000111625.2	ENSMUSG00000027075.17	Slc43a1	+	chr2:84693311-84693343	chr2:84693227-84693938	14	1	exonic peptide	2487	protein_coding	protein_coding	564	chr2:84671196-84693370	annotated	CDS	reviewed(Swiss-Prot)	-	62.64	8.19	0.31	99.98	FALSE	TRUE	TRUE	FALSE	FALSE	FALSE	FALSE	TRUE	FALSE
FYTHVTIVGQR	chr2:84685870-84685902	Q8BSM7	Large neutral amino acids transporter small subunit 3	ENSMUST00000111625.2	ENSMUSG00000027075.17	Slc43a1	+	chr2:84685870-84685902	chr2:84685815-84685993	7	1	exonic peptide	2487	protein_coding	protein_coding	564	chr2:84671196-84693370	annotated	CDS	reviewed(Swiss-Prot)	-	62.64	8.19	0.31	99.98	FALSE	TRUE	TRUE	FALSE	FALSE	FALSE	FALSE	TRUE	FALSE
IKDCVDAPTEGTLNENASFGDAR	chr2:84687714-84690033	Q8BSM7	Large neutral amino acids transporter small subunit 3	ENSMUST00000111625.2	ENSMUSG00000027075.17	Slc43a1	+	chr2:84687714-84687781,chr2:84690033-84690033	chr2:84687628-84687781,chr2:84690033-84690174	10,11	2	exon-spanning peptide	2487	protein_coding	protein_coding	564	chr2:84671196-84693370	annotated	CDS	reviewed(Swiss-Prot)	-	62.64	8.19	0.31	99.98	FALSE	TRUE	TRUE	FALSE	FALSE	FALSE	FALSE	TRUE	FALSE
LIGLALDHK	chr2:84685828-84685854	Q8BSM7	Large neutral amino acids transporter small subunit 3	ENSMUST00000111625.2	ENSMUSG00000027075.17	Slc43a1	+	chr2:84685828-84685854	chr2:84685815-84685993	7	1	exonic peptide	2487	protein_coding	protein_coding	564	chr2:84671196-84693370	annotated	CDS	reviewed(Swiss-Prot)	-	62.64	8.19	0.31	99.98	FALSE	TRUE	TRUE	FALSE	FALSE	FALSE	FALSE	TRUE	FALSE
YATNLVDPQKVLNTSKVAT	chr2:84693314-84693369	Q8BSM7	Large neutral amino acids transporter small subunit 3	ENSMUST00000111625.2	ENSMUSG00000027075.17	Slc43a1	+	chr2:84693314-84693369	chr2:84693227-84693938	14	1	exonic peptide	2487	protein_coding	protein_coding	564	chr2:84671196-84693370	annotated	CDS	reviewed(Swiss-Prot)	-	62.64	8.19	0.31	99.98	FALSE	TRUE	TRUE	FALSE	FALSE	FALSE	FALSE	TRUE	FALSE
EYATNLVDPQK	chr2:84693311-84693343	Q8BSM7	Large neutral amino acids transporter small subunit 3	ENSMUST00000121114.8	ENSMUSG00000027075.17	Slc43a1	+	chr2:84693311-84693343	chr2:84693227-84693922	15	1	exonic peptide	3089	protein_coding	protein_coding	564	chr2:84671196-84693370	annotated	CDS	reviewed(Swiss-Prot)	-	62.64	8.19	0.31	99.98	TRUE	TRUE	TRUE	FALSE	FALSE	FALSE	FALSE	TRUE	FALSE
FYTHVTIVGQR	chr2:84685870-84685902	Q8BSM7	Large neutral amino acids transporter small subunit 3	ENSMUST00000121114.8	ENSMUSG00000027075.17	Slc43a1	+	chr2:84685870-84685902	chr2:84685815-84685993	8	1	exonic peptide	3089	protein_coding	protein_coding	564	chr2:84671196-84693370	annotated	CDS	reviewed(Swiss-Prot)	-	62.64	8.19	0.31	99.98	TRUE	TRUE	TRUE	FALSE	FALSE	FALSE	FALSE	TRUE	FALSE
IKDCVDAPTEGTLNENASFGDAR	chr2:84687714-84690033	Q8BSM7	Large neutral amino acids transporter small subunit 3	ENSMUST00000121114.8	ENSMUSG00000027075.17	Slc43a1	+	chr2:84687714-84687781,chr2:84690033-84690033	chr2:84687628-84687781,chr2:84690033-84690174	11,12	2	exon-spanning peptide	3089	protein_coding	protein_coding	564	chr2:84671196-84693370	annotated	CDS	reviewed(Swiss-Prot)	-	62.64	8.19	0.31	99.98	TRUE	TRUE	TRUE	FALSE	FALSE	FALSE	FALSE	TRUE	FALSE
LIGLALDHK	chr2:84685828-84685854	Q8BSM7	Large neutral amino acids transporter small subunit 3	ENSMUST00000121114.8	ENSMUSG00000027075.17	Slc43a1	+	chr2:84685828-84685854	chr2:84685815-84685993	8	1	exonic peptide	3089	protein_coding	protein_coding	564	chr2:84671196-84693370	annotated	CDS	reviewed(Swiss-Prot)	-	62.64	8.19	0.31	99.98	TRUE	TRUE	TRUE	FALSE	FALSE	FALSE	FALSE	TRUE	FALSE
YATNLVDPQKVLNTSKVAT	chr2:84693314-84693369	Q8BSM7	Large neutral amino acids transporter small subunit 3	ENSMUST00000121114.8	ENSMUSG00000027075.17	Slc43a1	+	chr2:84693314-84693369	chr2:84693227-84693922	15	1	exonic peptide	3089	protein_coding	protein_coding	564	chr2:84671196-84693370	annotated	CDS	reviewed(Swiss-Prot)	-	62.64	8.19	0.31	99.98	TRUE	TRUE	TRUE	FALSE	FALSE	FALSE	FALSE	TRUE	FALSE
ALHVQLK	chr9:21909353-21909373	Q8BSN3-2	Isoform 2 of Outer dynein arm-docking complex subunit 3	ENSMUST00000214420.2	ENSMUSG00000039632.14	Odad3	-	chr9:21909353-21909373	chr9:21909341-21909462	2	1	exonic peptide	903	retained_intron	retained_intron	166	chr9:21909113-21913770	annotated	CDS	reviewed(Swiss-Prot)	-	18.66	10.24	-0.59	68.86	TRUE	TRUE	TRUE	FALSE	FALSE	FALSE	FALSE	TRUE	FALSE
DLLQGDSK	chr9:21909248-21909352	Q8BSN3-2	Isoform 2 of Outer dynein arm-docking complex subunit 3	ENSMUST00000214420.2	ENSMUSG00000039632.14	Odad3	-	chr9:21909341-21909352,chr9:21909248-21909259	chr9:21909341-21909462,chr9:21908868-21909259	2,3	2	exon-spanning peptide	903	retained_intron	retained_intron	166	chr9:21909113-21913770	annotated	CDS	reviewed(Swiss-Prot)	-	18.66	10.24	-0.59	68.86	TRUE	TRUE	TRUE	FALSE	FALSE	FALSE	FALSE	TRUE	FALSE
ALAKLKEE	chr9:21903206-21903229	Q8BSN3	Outer dynein arm-docking complex subunit 3	ENSMUST00000044926.6	ENSMUSG00000039632.14	Odad3	-	chr9:21903206-21903229	chr9:21903144-21903304	9	1	exonic peptide	2197	protein_coding	protein_coding	593	chr9:21901425-21913770	annotated	CDS	reviewed(Swiss-Prot)	-	69.71	8.95	-0.93	82.43	TRUE	TRUE	FALSE	FALSE	FALSE	FALSE	TRUE	TRUE	TRUE
ALHVQLK	chr9:21909353-21909373	Q8BSN3	Outer dynein arm-docking complex subunit 3	ENSMUST00000044926.6	ENSMUSG00000039632.14	Odad3	-	chr9:21909353-21909373	chr9:21909341-21909462	2	1	exonic peptide	2197	protein_coding	protein_coding	593	chr9:21901425-21913770	annotated	CDS	reviewed(Swiss-Prot)	-	69.71	8.95	-0.93	82.43	TRUE	TRUE	TRUE	FALSE	FALSE	FALSE	TRUE	TRUE	TRUE
DLLQGDSK	chr9:21909248-21909352	Q8BSN3	Outer dynein arm-docking complex subunit 3	ENSMUST00000044926.6	ENSMUSG00000039632.14	Odad3	-	chr9:21909341-21909352,chr9:21909248-21909259	chr9:21909341-21909462,chr9:21909182-21909259	2,3	2	exon-spanning peptide	2197	protein_coding	protein_coding	593	chr9:21901425-21913770	annotated	CDS	reviewed(Swiss-Prot)	-	69.71	8.95	-0.93	82.43	TRUE	TRUE	TRUE	FALSE	FALSE	FALSE	TRUE	TRUE	TRUE
ILQLVKDCLEHLANK	chr9:21902922-21902966	Q8BSN3	Outer dynein arm-docking complex subunit 3	ENSMUST00000044926.6	ENSMUSG00000039632.14	Odad3	-	chr9:21902922-21902966	chr9:21902904-21903060	10	1	exonic peptide	2197	protein_coding	protein_coding	593	chr9:21901425-21913770	annotated	CDS	reviewed(Swiss-Prot)	-	69.71	8.95	-0.93	82.43	TRUE	TRUE	TRUE	TRUE	TRUE	FALSE	TRUE	TRUE	TRUE
DSLFDLDGPK	chr11:69889370-69889399	Q8BSN5-2	Isoform 2 of PHD finger protein 23	ENSMUST00000101526.9	ENSMUSG00000018572.11	Phf23	+	chr11:69889370-69889399	chr11:69889328-69889958	4	1	exonic peptide	1706	protein_coding	protein_coding	334	chr11:69886846-69890275	annotated	CDS	reviewed(Swiss-Prot)	-	36.42	5.05	-0.91	54.94	TRUE	TRUE	TRUE	FALSE	FALSE	FALSE	FALSE	TRUE	FALSE
KLKDSLF	chr11:69889361-69889381	Q8BSN5-2	Isoform 2 of PHD finger protein 23	ENSMUST00000101526.9	ENSMUSG00000018572.11	Phf23	+	chr11:69889361-69889381	chr11:69889328-69889958	4	1	exonic peptide	1706	protein_coding	protein_coding	334	chr11:69886846-69890275	annotated	CDS	reviewed(Swiss-Prot)	-	36.42	5.05	-0.91	54.94	TRUE	TRUE	TRUE	FALSE	FALSE	FALSE	FALSE	TRUE	FALSE
LGPGGGAGFGVLR	chr11:69889526-69889564	Q8BSN5-2	Isoform 2 of PHD finger protein 23	ENSMUST00000101526.9	ENSMUSG00000018572.11	Phf23	+	chr11:69889526-69889564	chr11:69889328-69889958	4	1	exonic peptide	1706	protein_coding	protein_coding	334	chr11:69886846-69890275	annotated	CDS	reviewed(Swiss-Prot)	-	36.42	5.05	-0.91	54.94	TRUE	TRUE	TRUE	FALSE	FALSE	FALSE	FALSE	TRUE	FALSE
LKDSLFDLDGPK	chr11:69889364-69889399	Q8BSN5-2	Isoform 2 of PHD finger protein 23	ENSMUST00000101526.9	ENSMUSG00000018572.11	Phf23	+	chr11:69889364-69889399	chr11:69889328-69889958	4	1	exonic peptide	1706	protein_coding	protein_coding	334	chr11:69886846-69890275	annotated	CDS	reviewed(Swiss-Prot)	-	36.42	5.05	-0.91	54.94	TRUE	TRUE	TRUE	FALSE	FALSE	FALSE	FALSE	TRUE	FALSE
LPPPGPPR	chr11:69889658-69889681	Q8BSN5-2	Isoform 2 of PHD finger protein 23	ENSMUST00000101526.9	ENSMUSG00000018572.11	Phf23	+	chr11:69889658-69889681	chr11:69889328-69889958	4	1	exonic peptide	1706	protein_coding	protein_coding	334	chr11:69886846-69890275	annotated	CDS	reviewed(Swiss-Prot)	-	36.42	5.05	-0.91	54.94	TRUE	TRUE	TRUE	FALSE	FALSE	FALSE	FALSE	TRUE	FALSE
RTIEDFNK	chr11:69888590-69888613	Q8BSN5-2	Isoform 2 of PHD finger protein 23	ENSMUST00000101526.9	ENSMUSG00000018572.11	Phf23	+	chr11:69888590-69888613	chr11:69888572-69888664	3	1	exonic peptide	1706	protein_coding	protein_coding	334	chr11:69886846-69890275	annotated	CDS	reviewed(Swiss-Prot)	-	36.42	5.05	-0.91	54.94	TRUE	TRUE	TRUE	FALSE	FALSE	FALSE	FALSE	TRUE	FALSE
DSLFDLDGPK	chr11:69889370-69889399	Q8BSN5-3	Isoform 3 of PHD finger protein 23	ENSMUST00000018716.10	ENSMUSG00000018572.11	Phf23	+	chr11:69889370-69889399	chr11:69889127-69889958	4	1	exonic peptide	2006	protein_coding	protein_coding	271	chr11:69889358-69890275	annotated	CDS	reviewed(Swiss-Prot)	-	29.36	5.34	-0.95	54.35	FALSE	TRUE	TRUE	FALSE	FALSE	FALSE	FALSE	TRUE	TRUE
KLKDSLF	chr11:69889361-69889381	Q8BSN5-3	Isoform 3 of PHD finger protein 23	ENSMUST00000018716.10	ENSMUSG00000018572.11	Phf23	+	chr11:69889361-69889381	chr11:69889127-69889958	4	1	exonic peptide	2006	protein_coding	protein_coding	271	chr11:69889358-69890275	annotated	CDS	reviewed(Swiss-Prot)	-	29.36	5.34	-0.95	54.35	FALSE	TRUE	TRUE	FALSE	FALSE	FALSE	FALSE	TRUE	TRUE
LGPGGGAGFGVLR	chr11:69889526-69889564	Q8BSN5-3	Isoform 3 of PHD finger protein 23	ENSMUST00000018716.10	ENSMUSG00000018572.11	Phf23	+	chr11:69889526-69889564	chr11:69889127-69889958	4	1	exonic peptide	2006	protein_coding	protein_coding	271	chr11:69889358-69890275	annotated	CDS	reviewed(Swiss-Prot)	-	29.36	5.34	-0.95	54.35	FALSE	TRUE	TRUE	FALSE	FALSE	FALSE	FALSE	TRUE	TRUE
LKDSLFDLDGPK	chr11:69889364-69889399	Q8BSN5-3	Isoform 3 of PHD finger protein 23	ENSMUST00000018716.10	ENSMUSG00000018572.11	Phf23	+	chr11:69889364-69889399	chr11:69889127-69889958	4	1	exonic peptide	2006	protein_coding	protein_coding	271	chr11:69889358-69890275	annotated	CDS	reviewed(Swiss-Prot)	-	29.36	5.34	-0.95	54.35	FALSE	TRUE	TRUE	FALSE	FALSE	FALSE	FALSE	TRUE	TRUE
LPPPGPPR	chr11:69889658-69889681	Q8BSN5-3	Isoform 3 of PHD finger protein 23	ENSMUST00000018716.10	ENSMUSG00000018572.11	Phf23	+	chr11:69889658-69889681	chr11:69889127-69889958	4	1	exonic peptide	2006	protein_coding	protein_coding	271	chr11:69889358-69890275	annotated	CDS	reviewed(Swiss-Prot)	-	29.36	5.34	-0.95	54.35	FALSE	TRUE	TRUE	FALSE	FALSE	FALSE	FALSE	TRUE	TRUE
DSLFDLDGPK	chr11:69889370-69889399	Q8BSN5-3	Isoform 3 of PHD finger protein 23	ENSMUST00000101526.9	ENSMUSG00000018572.11	Phf23	+	chr11:69889370-69889399	chr11:69889328-69889958	4	1	exonic peptide	1706	protein_coding	protein_coding	271	chr11:69889358-69890275	annotated	CDS	reviewed(Swiss-Prot)	-	29.36	5.34	-0.95	54.35	FALSE	TRUE	TRUE	FALSE	FALSE	FALSE	FALSE	TRUE	FALSE
KLKDSLF	chr11:69889361-69889381	Q8BSN5-3	Isoform 3 of PHD finger protein 23	ENSMUST00000101526.9	ENSMUSG00000018572.11	Phf23	+	chr11:69889361-69889381	chr11:69889328-69889958	4	1	exonic peptide	1706	protein_coding	protein_coding	271	chr11:69889358-69890275	annotated	CDS	reviewed(Swiss-Prot)	-	29.36	5.34	-0.95	54.35	FALSE	TRUE	TRUE	FALSE	FALSE	FALSE	FALSE	TRUE	FALSE
LGPGGGAGFGVLR	chr11:69889526-69889564	Q8BSN5-3	Isoform 3 of PHD finger protein 23	ENSMUST00000101526.9	ENSMUSG00000018572.11	Phf23	+	chr11:69889526-69889564	chr11:69889328-69889958	4	1	exonic peptide	1706	protein_coding	protein_coding	271	chr11:69889358-69890275	annotated	CDS	reviewed(Swiss-Prot)	-	29.36	5.34	-0.95	54.35	FALSE	TRUE	TRUE	FALSE	FALSE	FALSE	FALSE	TRUE	FALSE
LKDSLFDLDGPK	chr11:69889364-69889399	Q8BSN5-3	Isoform 3 of PHD finger protein 23	ENSMUST00000101526.9	ENSMUSG00000018572.11	Phf23	+	chr11:69889364-69889399	chr11:69889328-69889958	4	1	exonic peptide	1706	protein_coding	protein_coding	271	chr11:69889358-69890275	annotated	CDS	reviewed(Swiss-Prot)	-	29.36	5.34	-0.95	54.35	FALSE	TRUE	TRUE	FALSE	FALSE	FALSE	FALSE	TRUE	FALSE
LPPPGPPR	chr11:69889658-69889681	Q8BSN5-3	Isoform 3 of PHD finger protein 23	ENSMUST00000101526.9	ENSMUSG00000018572.11	Phf23	+	chr11:69889658-69889681	chr11:69889328-69889958	4	1	exonic peptide	1706	protein_coding	protein_coding	271	chr11:69889358-69890275	annotated	CDS	reviewed(Swiss-Prot)	-	29.36	5.34	-0.95	54.35	FALSE	TRUE	TRUE	FALSE	FALSE	FALSE	FALSE	TRUE	FALSE
DSLFDLDGPK	chr11:69889370-69889399	Q8BSN5-3	Isoform 3 of PHD finger protein 23	ENSMUST00000135814.2	ENSMUSG00000018572.11	Phf23	+	chr11:69889370-69889399	chr11:69889127-69889958	3	1	exonic peptide	2214	protein_coding	protein_coding	271	chr11:69889358-69890275	annotated	CDS	reviewed(Swiss-Prot)	-	29.36	5.34	-0.95	54.35	TRUE	TRUE	TRUE	FALSE	FALSE	FALSE	FALSE	TRUE	FALSE
KLKDSLF	chr11:69889361-69889381	Q8BSN5-3	Isoform 3 of PHD finger protein 23	ENSMUST00000135814.2	ENSMUSG00000018572.11	Phf23	+	chr11:69889361-69889381	chr11:69889127-69889958	3	1	exonic peptide	2214	protein_coding	protein_coding	271	chr11:69889358-69890275	annotated	CDS	reviewed(Swiss-Prot)	-	29.36	5.34	-0.95	54.35	TRUE	TRUE	TRUE	FALSE	FALSE	FALSE	FALSE	TRUE	FALSE
LGPGGGAGFGVLR	chr11:69889526-69889564	Q8BSN5-3	Isoform 3 of PHD finger protein 23	ENSMUST00000135814.2	ENSMUSG00000018572.11	Phf23	+	chr11:69889526-69889564	chr11:69889127-69889958	3	1	exonic peptide	2214	protein_coding	protein_coding	271	chr11:69889358-69890275	annotated	CDS	reviewed(Swiss-Prot)	-	29.36	5.34	-0.95	54.35	TRUE	TRUE	TRUE	FALSE	FALSE	FALSE	FALSE	TRUE	FALSE
LKDSLFDLDGPK	chr11:69889364-69889399	Q8BSN5-3	Isoform 3 of PHD finger protein 23	ENSMUST00000135814.2	ENSMUSG00000018572.11	Phf23	+	chr11:69889364-69889399	chr11:69889127-69889958	3	1	exonic peptide	2214	protein_coding	protein_coding	271	chr11:69889358-69890275	annotated	CDS	reviewed(Swiss-Prot)	-	29.36	5.34	-0.95	54.35	TRUE	TRUE	TRUE	FALSE	FALSE	FALSE	FALSE	TRUE	FALSE
LPPPGPPR	chr11:69889658-69889681	Q8BSN5-3	Isoform 3 of PHD finger protein 23	ENSMUST00000135814.2	ENSMUSG00000018572.11	Phf23	+	chr11:69889658-69889681	chr11:69889127-69889958	3	1	exonic peptide	2214	protein_coding	protein_coding	271	chr11:69889358-69890275	annotated	CDS	reviewed(Swiss-Prot)	-	29.36	5.34	-0.95	54.35	TRUE	TRUE	TRUE	FALSE	FALSE	FALSE	FALSE	TRUE	FALSE
DSLFDLDGPK	chr11:69889370-69889399	Q8BSN5-3	Isoform 3 of PHD finger protein 23	ENSMUST00000153684.8	ENSMUSG00000018572.11	Phf23	+	chr11:69889370-69889399	chr11:69889127-69889958	4	1	exonic peptide	1797	protein_coding	protein_coding	271	chr11:69889358-69890275	annotated	CDS	reviewed(Swiss-Prot)	-	29.36	5.34	-0.95	54.35	TRUE	TRUE	TRUE	FALSE	FALSE	FALSE	FALSE	TRUE	FALSE
KLKDSLF	chr11:69889361-69889381	Q8BSN5-3	Isoform 3 of PHD finger protein 23	ENSMUST00000153684.8	ENSMUSG00000018572.11	Phf23	+	chr11:69889361-69889381	chr11:69889127-69889958	4	1	exonic peptide	1797	protein_coding	protein_coding	271	chr11:69889358-69890275	annotated	CDS	reviewed(Swiss-Prot)	-	29.36	5.34	-0.95	54.35	TRUE	TRUE	TRUE	FALSE	FALSE	FALSE	FALSE	TRUE	FALSE
LGPGGGAGFGVLR	chr11:69889526-69889564	Q8BSN5-3	Isoform 3 of PHD finger protein 23	ENSMUST00000153684.8	ENSMUSG00000018572.11	Phf23	+	chr11:69889526-69889564	chr11:69889127-69889958	4	1	exonic peptide	1797	protein_coding	protein_coding	271	chr11:69889358-69890275	annotated	CDS	reviewed(Swiss-Prot)	-	29.36	5.34	-0.95	54.35	TRUE	TRUE	TRUE	FALSE	FALSE	FALSE	FALSE	TRUE	FALSE
LKDSLFDLDGPK	chr11:69889364-69889399	Q8BSN5-3	Isoform 3 of PHD finger protein 23	ENSMUST00000153684.8	ENSMUSG00000018572.11	Phf23	+	chr11:69889364-69889399	chr11:69889127-69889958	4	1	exonic peptide	1797	protein_coding	protein_coding	271	chr11:69889358-69890275	annotated	CDS	reviewed(Swiss-Prot)	-	29.36	5.34	-0.95	54.35	TRUE	TRUE	TRUE	FALSE	FALSE	FALSE	FALSE	TRUE	FALSE
LPPPGPPR	chr11:69889658-69889681	Q8BSN5-3	Isoform 3 of PHD finger protein 23	ENSMUST00000153684.8	ENSMUSG00000018572.11	Phf23	+	chr11:69889658-69889681	chr11:69889127-69889958	4	1	exonic peptide	1797	protein_coding	protein_coding	271	chr11:69889358-69890275	annotated	CDS	reviewed(Swiss-Prot)	-	29.36	5.34	-0.95	54.35	TRUE	TRUE	TRUE	FALSE	FALSE	FALSE	FALSE	TRUE	FALSE
AVQSGPTQPGPPR	chr11:69889268-69889306	Q8BSN5	PHD finger protein 23	ENSMUST00000018716.10	ENSMUSG00000018572.11	Phf23	+	chr11:69889268-69889306	chr11:69889127-69889958	4	1	exonic peptide	2006	protein_coding	protein_coding	401	chr11:69886846-69890275	annotated	CDS	reviewed(Swiss-Prot)	-	43.55	5.47	-0.93	52.59	TRUE	TRUE	TRUE	TRUE	TRUE	FALSE	TRUE	TRUE	TRUE
DSLFDLDGPK	chr11:69889370-69889399	Q8BSN5	PHD finger protein 23	ENSMUST00000018716.10	ENSMUSG00000018572.11	Phf23	+	chr11:69889370-69889399	chr11:69889127-69889958	4	1	exonic peptide	2006	protein_coding	protein_coding	401	chr11:69886846-69890275	annotated	CDS	reviewed(Swiss-Prot)	-	43.55	5.47	-0.93	52.59	TRUE	TRUE	TRUE	FALSE	FALSE	FALSE	TRUE	TRUE	TRUE
KLKDSLF	chr11:69889361-69889381	Q8BSN5	PHD finger protein 23	ENSMUST00000018716.10	ENSMUSG00000018572.11	Phf23	+	chr11:69889361-69889381	chr11:69889127-69889958	4	1	exonic peptide	2006	protein_coding	protein_coding	401	chr11:69886846-69890275	annotated	CDS	reviewed(Swiss-Prot)	-	43.55	5.47	-0.93	52.59	TRUE	TRUE	TRUE	FALSE	FALSE	FALSE	TRUE	TRUE	TRUE
LGPGGGAGFGVLR	chr11:69889526-69889564	Q8BSN5	PHD finger protein 23	ENSMUST00000018716.10	ENSMUSG00000018572.11	Phf23	+	chr11:69889526-69889564	chr11:69889127-69889958	4	1	exonic peptide	2006	protein_coding	protein_coding	401	chr11:69886846-69890275	annotated	CDS	reviewed(Swiss-Prot)	-	43.55	5.47	-0.93	52.59	TRUE	TRUE	TRUE	FALSE	FALSE	FALSE	TRUE	TRUE	TRUE
LKDSLFDLDGPK	chr11:69889364-69889399	Q8BSN5	PHD finger protein 23	ENSMUST00000018716.10	ENSMUSG00000018572.11	Phf23	+	chr11:69889364-69889399	chr11:69889127-69889958	4	1	exonic peptide	2006	protein_coding	protein_coding	401	chr11:69886846-69890275	annotated	CDS	reviewed(Swiss-Prot)	-	43.55	5.47	-0.93	52.59	TRUE	TRUE	TRUE	FALSE	FALSE	FALSE	TRUE	TRUE	TRUE
LPPPGPPR	chr11:69889658-69889681	Q8BSN5	PHD finger protein 23	ENSMUST00000018716.10	ENSMUSG00000018572.11	Phf23	+	chr11:69889658-69889681	chr11:69889127-69889958	4	1	exonic peptide	2006	protein_coding	protein_coding	401	chr11:69886846-69890275	annotated	CDS	reviewed(Swiss-Prot)	-	43.55	5.47	-0.93	52.59	TRUE	TRUE	TRUE	FALSE	FALSE	FALSE	TRUE	TRUE	TRUE
LQAPDSATLLEK	chr11:69889322-69889357	Q8BSN5	PHD finger protein 23	ENSMUST00000018716.10	ENSMUSG00000018572.11	Phf23	+	chr11:69889322-69889357	chr11:69889127-69889958	4	1	exonic peptide	2006	protein_coding	protein_coding	401	chr11:69886846-69890275	annotated	CDS	reviewed(Swiss-Prot)	-	43.55	5.47	-0.93	52.59	TRUE	TRUE	TRUE	TRUE	TRUE	FALSE	TRUE	TRUE	TRUE
RTIEDFNK	chr11:69888590-69888613	Q8BSN5	PHD finger protein 23	ENSMUST00000018716.10	ENSMUSG00000018572.11	Phf23	+	chr11:69888590-69888613	chr11:69888572-69888664	3	1	exonic peptide	2006	protein_coding	protein_coding	401	chr11:69886846-69890275	annotated	CDS	reviewed(Swiss-Prot)	-	43.55	5.47	-0.93	52.59	TRUE	TRUE	TRUE	FALSE	FALSE	FALSE	TRUE	TRUE	TRUE
TIQTFVK	chr11:69889223-69889243	Q8BSN5	PHD finger protein 23	ENSMUST00000018716.10	ENSMUSG00000018572.11	Phf23	+	chr11:69889223-69889243	chr11:69889127-69889958	4	1	exonic peptide	2006	protein_coding	protein_coding	401	chr11:69886846-69890275	annotated	CDS	reviewed(Swiss-Prot)	-	43.55	5.47	-0.93	52.59	TRUE	TRUE	TRUE	TRUE	TRUE	FALSE	TRUE	TRUE	TRUE
DDDVTGSVKSERRNLLE	chr1:162401950-162405455	Q8BSN6	Vesicle-associated membrane protein 4	ENSMUST00000132158.8	ENSMUSG00000026696.16	Vamp4	+	chr1:162401950-162401985,chr1:162405441-162405455	chr1:162401867-162401985,chr1:162405441-162405487	2,3	2	exon-spanning peptide	2752	protein_coding	protein_coding	141	chr1:162401920-162424643	annotated	CDS	unreviewed(TrEMBL)	-	16.36	7.62	-0.67	88.51	TRUE	TRUE	TRUE	FALSE	FALSE	FALSE	FALSE	TRUE	FALSE
DDVTGSVKSERRNLLE	chr1:162401953-162405455	Q8BSN6	Vesicle-associated membrane protein 4	ENSMUST00000132158.8	ENSMUSG00000026696.16	Vamp4	+	chr1:162401953-162401985,chr1:162405441-162405455	chr1:162401867-162401985,chr1:162405441-162405487	2,3	2	exon-spanning peptide	2752	protein_coding	protein_coding	141	chr1:162401920-162424643	annotated	CDS	unreviewed(TrEMBL)	-	16.36	7.62	-0.67	88.51	TRUE	TRUE	TRUE	FALSE	FALSE	FALSE	FALSE	TRUE	FALSE
HLNDDDVTGSVK	chr1:162401941-162401976	Q8BSN6	Vesicle-associated membrane protein 4	ENSMUST00000132158.8	ENSMUSG00000026696.16	Vamp4	+	chr1:162401941-162401976	chr1:162401867-162401985	2	1	exonic peptide	2752	protein_coding	protein_coding	141	chr1:162401920-162424643	annotated	CDS	unreviewed(TrEMBL)	-	16.36	7.62	-0.67	88.51	TRUE	TRUE	TRUE	FALSE	FALSE	FALSE	FALSE	TRUE	FALSE
HVQNQVDEVIDVMQENITK	chr1:162409437-162415819	Q8BSN6	Vesicle-associated membrane protein 4	ENSMUST00000132158.8	ENSMUSG00000026696.16	Vamp4	+	chr1:162409437-162409438,chr1:162415765-162415819	chr1:162409388-162409438,chr1:162415765-162415865	4,5	2	exon-spanning peptide	2752	protein_coding	protein_coding	141	chr1:162401920-162424643	annotated	CDS	unreviewed(TrEMBL)	-	16.36	7.62	-0.67	88.51	TRUE	TRUE	TRUE	FALSE	FALSE	FALSE	FALSE	TRUE	FALSE
LDELQDK	chr1:162415841-162415861	Q8BSN6	Vesicle-associated membrane protein 4	ENSMUST00000132158.8	ENSMUSG00000026696.16	Vamp4	+	chr1:162415841-162415861	chr1:162415765-162415865	5	1	exonic peptide	2752	protein_coding	protein_coding	141	chr1:162401920-162424643	annotated	CDS	unreviewed(TrEMBL)	-	16.36	7.62	-0.67	88.51	TRUE	TRUE	TRUE	FALSE	FALSE	FALSE	FALSE	TRUE	FALSE
NITKVIE	chr1:162415808-162415828	Q8BSN6	Vesicle-associated membrane protein 4	ENSMUST00000132158.8	ENSMUSG00000026696.16	Vamp4	+	chr1:162415808-162415828	chr1:162415765-162415865	5	1	exonic peptide	2752	protein_coding	protein_coding	141	chr1:162401920-162424643	annotated	CDS	unreviewed(TrEMBL)	-	16.36	7.62	-0.67	88.51	TRUE	TRUE	TRUE	FALSE	FALSE	FALSE	FALSE	TRUE	FALSE
RHLNDDDVTGSVK	chr1:162401938-162401976	Q8BSN6	Vesicle-associated membrane protein 4	ENSMUST00000132158.8	ENSMUSG00000026696.16	Vamp4	+	chr1:162401938-162401976	chr1:162401867-162401985	2	1	exonic peptide	2752	protein_coding	protein_coding	141	chr1:162401920-162424643	annotated	CDS	unreviewed(TrEMBL)	-	16.36	7.62	-0.67	88.51	TRUE	TRUE	TRUE	FALSE	FALSE	FALSE	FALSE	TRUE	FALSE
SESLSDNATAFSNR	chr1:162415862-162417071	Q8BSN6	Vesicle-associated membrane protein 4	ENSMUST00000132158.8	ENSMUSG00000026696.16	Vamp4	+	chr1:162415862-162415865,chr1:162417034-162417071	chr1:162415765-162415865,chr1:162417034-162417113	5,6	2	exon-spanning peptide	2752	protein_coding	protein_coding	141	chr1:162401920-162424643	annotated	CDS	unreviewed(TrEMBL)	-	16.36	7.62	-0.67	88.51	TRUE	TRUE	TRUE	FALSE	FALSE	FALSE	FALSE	TRUE	FALSE
LPEGVLENR	chr13:68732125-68732151	Q8BSN9-2	Isoform 2 of FAST kinase domain-containing protein 3, mitochondrial	ENSMUST00000223319.2	ENSMUSG00000021532.12	Fastkd3	+	chr13:68732125-68732151	chr13:68731658-68733121	2	1	exonic peptide	2501	nonsense_mediated_decay	NMD	571	chr13:68731681-68737352	annotated	CDS	reviewed(Swiss-Prot)	-	64.73	8.16	0.11	104.48	TRUE	TRUE	TRUE	FALSE	FALSE	FALSE	FALSE	TRUE	FALSE
LSPSQIAELIEPFGK	chr13:68732890-68732934	Q8BSN9-2	Isoform 2 of FAST kinase domain-containing protein 3, mitochondrial	ENSMUST00000223319.2	ENSMUSG00000021532.12	Fastkd3	+	chr13:68732890-68732934	chr13:68731658-68733121	2	1	exonic peptide	2501	nonsense_mediated_decay	NMD	571	chr13:68731681-68737352	annotated	CDS	reviewed(Swiss-Prot)	-	64.73	8.16	0.11	104.48	TRUE	TRUE	TRUE	FALSE	FALSE	FALSE	FALSE	TRUE	FALSE
LPEGVLENR	chr13:68732125-68732151	Q8BSN9-3	Isoform 3 of FAST kinase domain-containing protein 3, mitochondrial	ENSMUST00000221006.2	ENSMUSG00000021532.12	Fastkd3	+	chr13:68732125-68732151	chr13:68731658-68733121	2	1	exonic peptide	5134	retained_intron	retained_intron	517	chr13:68731681-68733406	annotated	CDS	reviewed(Swiss-Prot)	-	58.77	8.02	0.06	102.19	TRUE	TRUE	TRUE	FALSE	FALSE	FALSE	FALSE	TRUE	FALSE
LSPSQIAELIEPFGK	chr13:68732890-68732934	Q8BSN9-3	Isoform 3 of FAST kinase domain-containing protein 3, mitochondrial	ENSMUST00000221006.2	ENSMUSG00000021532.12	Fastkd3	+	chr13:68732890-68732934	chr13:68731658-68733121	2	1	exonic peptide	5134	retained_intron	retained_intron	517	chr13:68731681-68733406	annotated	CDS	reviewed(Swiss-Prot)	-	58.77	8.02	0.06	102.19	TRUE	TRUE	TRUE	FALSE	FALSE	FALSE	FALSE	TRUE	FALSE
LELLTSRLE	chr13:68740065-68740091	Q8BSN9	FAST kinase domain-containing protein 3, mitochondrial	ENSMUST00000051784.10	ENSMUSG00000021532.12	Fastkd3	+	chr13:68740065-68740091	chr13:68740050-68740457	7	1	exonic peptide	2421	protein_coding	protein_coding	661	chr13:68731681-68740145	annotated	CDS	reviewed(Swiss-Prot)	-	75.32	7.83	0.05	104.98	TRUE	TRUE	TRUE	FALSE	FALSE	FALSE	FALSE	TRUE	FALSE
LELVDYLQR	chr13:68740086-68740112	Q8BSN9	FAST kinase domain-containing protein 3, mitochondrial	ENSMUST00000051784.10	ENSMUSG00000021532.12	Fastkd3	+	chr13:68740086-68740112	chr13:68740050-68740457	7	1	exonic peptide	2421	protein_coding	protein_coding	661	chr13:68731681-68740145	annotated	CDS	reviewed(Swiss-Prot)	-	75.32	7.83	0.05	104.98	TRUE	TRUE	TRUE	FALSE	FALSE	FALSE	FALSE	TRUE	FALSE
LPEGVLENR	chr13:68732125-68732151	Q8BSN9	FAST kinase domain-containing protein 3, mitochondrial	ENSMUST00000051784.10	ENSMUSG00000021532.12	Fastkd3	+	chr13:68732125-68732151	chr13:68731658-68733121	2	1	exonic peptide	2421	protein_coding	protein_coding	661	chr13:68731681-68740145	annotated	CDS	reviewed(Swiss-Prot)	-	75.32	7.83	0.05	104.98	TRUE	TRUE	TRUE	FALSE	FALSE	FALSE	FALSE	TRUE	FALSE
LSPSQIAELIEPFGK	chr13:68732890-68732934	Q8BSN9	FAST kinase domain-containing protein 3, mitochondrial	ENSMUST00000051784.10	ENSMUSG00000021532.12	Fastkd3	+	chr13:68732890-68732934	chr13:68731658-68733121	2	1	exonic peptide	2421	protein_coding	protein_coding	661	chr13:68731681-68740145	annotated	CDS	reviewed(Swiss-Prot)	-	75.32	7.83	0.05	104.98	TRUE	TRUE	TRUE	FALSE	FALSE	FALSE	FALSE	TRUE	FALSE
DFHKWYL	chr15:89254091-89254111	Q8BSP2-2	Isoform 2 of Condensin-2 complex subunit H2	ENSMUST00000088717.7	ENSMUSG00000008690.16	Ncaph2	+	chr15:89254091-89254111	chr15:89254011-89254118	12	1	exonic peptide	3302	protein_coding	protein_coding	608	chr15:89240039-89255651	annotated	CDS	reviewed(Swiss-Prot)	-	69.02	4.3	-0.62	76.38	TRUE	TRUE	TRUE	FALSE	FALSE	FALSE	FALSE	TRUE	FALSE
DILASRK	chr15:89248301-89248321	Q8BSP2-2	Isoform 2 of Condensin-2 complex subunit H2	ENSMUST00000088717.7	ENSMUSG00000008690.16	Ncaph2	+	chr15:89248301-89248321	chr15:89248291-89248445	7	1	exonic peptide	3302	protein_coding	protein_coding	608	chr15:89240039-89255651	annotated	CDS	reviewed(Swiss-Prot)	-	69.02	4.3	-0.62	76.38	TRUE	TRUE	TRUE	FALSE	FALSE	FALSE	FALSE	TRUE	FALSE
DLTKNWEV	chr15:89240087-89240110	Q8BSP2-2	Isoform 2 of Condensin-2 complex subunit H2	ENSMUST00000088717.7	ENSMUSG00000008690.16	Ncaph2	+	chr15:89240087-89240110	chr15:89239939-89240146	1	1	exonic peptide	3302	protein_coding	protein_coding	608	chr15:89240039-89255651	annotated	CDS	reviewed(Swiss-Prot)	-	69.02	4.3	-0.62	76.38	TRUE	TRUE	FALSE	FALSE	FALSE	FALSE	FALSE	TRUE	FALSE
DPEDAEEQPMEVSR	chr15:89248445-89248856	Q8BSP2-2	Isoform 2 of Condensin-2 complex subunit H2	ENSMUST00000088717.7	ENSMUSG00000008690.16	Ncaph2	+	chr15:89248445-89248445,chr15:89248816-89248856	chr15:89248291-89248445,chr15:89248816-89248899	7,8	2	exon-spanning peptide	3302	protein_coding	protein_coding	608	chr15:89240039-89255651	annotated	CDS	reviewed(Swiss-Prot)	-	69.02	4.3	-0.62	76.38	TRUE	TRUE	TRUE	FALSE	FALSE	FALSE	FALSE	TRUE	FALSE
DSRANVDLKN	chr15:89247993-89248022	Q8BSP2-2	Isoform 2 of Condensin-2 complex subunit H2	ENSMUST00000088717.7	ENSMUSG00000008690.16	Ncaph2	+	chr15:89247993-89248022	chr15:89247969-89248037	5	1	exonic peptide	3302	protein_coding	protein_coding	608	chr15:89240039-89255651	annotated	CDS	reviewed(Swiss-Prot)	-	69.02	4.3	-0.62	76.38	TRUE	TRUE	TRUE	FALSE	FALSE	FALSE	FALSE	TRUE	FALSE
EDVEVRFAHLLQPIR	chr15:89240042-89240086	Q8BSP2-2	Isoform 2 of Condensin-2 complex subunit H2	ENSMUST00000088717.7	ENSMUSG00000008690.16	Ncaph2	+	chr15:89240042-89240086	chr15:89239939-89240146	1	1	exonic peptide	3302	protein_coding	protein_coding	608	chr15:89240039-89255651	annotated	CDS	reviewed(Swiss-Prot)	-	69.02	4.3	-0.62	76.38	TRUE	TRUE	FALSE	FALSE	FALSE	FALSE	FALSE	TRUE	FALSE
EQLETLQK	chr15:89254473-89254496	Q8BSP2-2	Isoform 2 of Condensin-2 complex subunit H2	ENSMUST00000088717.7	ENSMUSG00000008690.16	Ncaph2	+	chr15:89254473-89254496	chr15:89254441-89254511	14	1	exonic peptide	3302	protein_coding	protein_coding	608	chr15:89240039-89255651	annotated	CDS	reviewed(Swiss-Prot)	-	69.02	4.3	-0.62	76.38	TRUE	TRUE	TRUE	FALSE	FALSE	FALSE	FALSE	TRUE	FALSE
FIQETELSQR	chr15:89255122-89255151	Q8BSP2-2	Isoform 2 of Condensin-2 complex subunit H2	ENSMUST00000088717.7	ENSMUSG00000008690.16	Ncaph2	+	chr15:89255122-89255151	chr15:89255095-89255196	18	1	exonic peptide	3302	protein_coding	protein_coding	608	chr15:89240039-89255651	annotated	CDS	reviewed(Swiss-Prot)	-	69.02	4.3	-0.62	76.38	TRUE	TRUE	TRUE	FALSE	FALSE	FALSE	FALSE	TRUE	FALSE
GKPYSVPPGVEEAPGQK	chr15:89253885-89254060	Q8BSP2-2	Isoform 2 of Condensin-2 complex subunit H2	ENSMUST00000088717.7	ENSMUSG00000008690.16	Ncaph2	+	chr15:89253885-89253885,chr15:89254011-89254060	chr15:89253819-89253885,chr15:89254011-89254118	11,12	2	exon-spanning peptide	3302	protein_coding	protein_coding	608	chr15:89240039-89255651	annotated	CDS	reviewed(Swiss-Prot)	-	69.02	4.3	-0.62	76.38	TRUE	TRUE	TRUE	FALSE	FALSE	FALSE	FALSE	TRUE	FALSE
GKTTMNFIE	chr15:89244589-89244615	Q8BSP2-2	Isoform 2 of Condensin-2 complex subunit H2	ENSMUST00000088717.7	ENSMUSG00000008690.16	Ncaph2	+	chr15:89244589-89244615	chr15:89244559-89244660	2	1	exonic peptide	3302	protein_coding	protein_coding	608	chr15:89240039-89255651	annotated	CDS	reviewed(Swiss-Prot)	-	69.02	4.3	-0.62	76.38	TRUE	TRUE	FALSE	FALSE	FALSE	FALSE	FALSE	TRUE	FALSE
KGPTFADMEVLYWK	chr15:89254263-89254463	Q8BSP2-2	Isoform 2 of Condensin-2 complex subunit H2	ENSMUST00000088717.7	ENSMUSG00000008690.16	Ncaph2	+	chr15:89254263-89254281,chr15:89254441-89254463	chr15:89254228-89254281,chr15:89254441-89254511	13,14	2	exon-spanning peptide	3302	protein_coding	protein_coding	608	chr15:89240039-89255651	annotated	CDS	reviewed(Swiss-Prot)	-	69.02	4.3	-0.62	76.38	TRUE	TRUE	TRUE	FALSE	FALSE	FALSE	FALSE	TRUE	FALSE
LFIATSQKFIQE	chr15:89255098-89255133	Q8BSP2-2	Isoform 2 of Condensin-2 complex subunit H2	ENSMUST00000088717.7	ENSMUSG00000008690.16	Ncaph2	+	chr15:89255098-89255133	chr15:89255095-89255196	18	1	exonic peptide	3302	protein_coding	protein_coding	608	chr15:89240039-89255651	annotated	CDS	reviewed(Swiss-Prot)	-	69.02	4.3	-0.62	76.38	TRUE	TRUE	TRUE	FALSE	FALSE	FALSE	FALSE	TRUE	FALSE
NVELFIATSQK	chr15:89255006-89255121	Q8BSP2-2	Isoform 2 of Condensin-2 complex subunit H2	ENSMUST00000088717.7	ENSMUSG00000008690.16	Ncaph2	+	chr15:89255006-89255011,chr15:89255095-89255121	chr15:89254956-89255011,chr15:89255095-89255196	17,18	2	exon-spanning peptide	3302	protein_coding	protein_coding	608	chr15:89240039-89255651	annotated	CDS	reviewed(Swiss-Prot)	-	69.02	4.3	-0.62	76.38	TRUE	TRUE	TRUE	FALSE	FALSE	FALSE	FALSE	TRUE	FALSE
QLSLVQEDGSK	chr15:89247818-89247850	Q8BSP2-2	Isoform 2 of Condensin-2 complex subunit H2	ENSMUST00000088717.7	ENSMUSG00000008690.16	Ncaph2	+	chr15:89247818-89247850	chr15:89247808-89247892	4	1	exonic peptide	3302	protein_coding	protein_coding	608	chr15:89240039-89255651	annotated	CDS	reviewed(Swiss-Prot)	-	69.02	4.3	-0.62	76.38	TRUE	TRUE	TRUE	FALSE	FALSE	FALSE	FALSE	TRUE	FALSE
QLSLVQEDGSKK	chr15:89247818-89247853	Q8BSP2-2	Isoform 2 of Condensin-2 complex subunit H2	ENSMUST00000088717.7	ENSMUSG00000008690.16	Ncaph2	+	chr15:89247818-89247853	chr15:89247808-89247892	4	1	exonic peptide	3302	protein_coding	protein_coding	608	chr15:89240039-89255651	annotated	CDS	reviewed(Swiss-Prot)	-	69.02	4.3	-0.62	76.38	TRUE	TRUE	TRUE	FALSE	FALSE	FALSE	FALSE	TRUE	FALSE
RQGAPEPASRLQE	chr15:89253623-89253821	Q8BSP2-2	Isoform 2 of Condensin-2 complex subunit H2	ENSMUST00000088717.7	ENSMUSG00000008690.16	Ncaph2	+	chr15:89253623-89253658,chr15:89253819-89253821	chr15:89253587-89253658,chr15:89253819-89253885	10,11	2	exon-spanning peptide	3302	protein_coding	protein_coding	608	chr15:89240039-89255651	annotated	CDS	reviewed(Swiss-Prot)	-	69.02	4.3	-0.62	76.38	TRUE	TRUE	TRUE	FALSE	FALSE	FALSE	FALSE	TRUE	FALSE
SQKDPEDAEEQPMEVSR	chr15:89248436-89248856	Q8BSP2-2	Isoform 2 of Condensin-2 complex subunit H2	ENSMUST00000088717.7	ENSMUSG00000008690.16	Ncaph2	+	chr15:89248436-89248445,chr15:89248816-89248856	chr15:89248291-89248445,chr15:89248816-89248899	7,8	2	exon-spanning peptide	3302	protein_coding	protein_coding	608	chr15:89240039-89255651	annotated	CDS	reviewed(Swiss-Prot)	-	69.02	4.3	-0.62	76.38	TRUE	TRUE	TRUE	FALSE	FALSE	FALSE	FALSE	TRUE	FALSE
TSQQSAILPR	chr15:89249523-89253604	Q8BSP2-2	Isoform 2 of Condensin-2 complex subunit H2	ENSMUST00000088717.7	ENSMUSG00000008690.16	Ncaph2	+	chr15:89249523-89249534,chr15:89253587-89253604	chr15:89249437-89249534,chr15:89253587-89253658	9,10	2	exon-spanning peptide	3302	protein_coding	protein_coding	608	chr15:89240039-89255651	annotated	CDS	reviewed(Swiss-Prot)	-	69.02	4.3	-0.62	76.38	TRUE	TRUE	FALSE	FALSE	FALSE	FALSE	FALSE	TRUE	FALSE
VAAQLGE	chr15:89240114-89240134	Q8BSP2-2	Isoform 2 of Condensin-2 complex subunit H2	ENSMUST00000088717.7	ENSMUSG00000008690.16	Ncaph2	+	chr15:89240114-89240134	chr15:89239939-89240146	1	1	exonic peptide	3302	protein_coding	protein_coding	608	chr15:89240039-89255651	annotated	CDS	reviewed(Swiss-Prot)	-	69.02	4.3	-0.62	76.38	TRUE	TRUE	TRUE	FALSE	FALSE	FALSE	FALSE	TRUE	FALSE
WYLDAYAEHPDGR	chr15:89254103-89254250	Q8BSP2-2	Isoform 2 of Condensin-2 complex subunit H2	ENSMUST00000088717.7	ENSMUSG00000008690.16	Ncaph2	+	chr15:89254103-89254118,chr15:89254228-89254250	chr15:89254011-89254118,chr15:89254228-89254281	12,13	2	exon-spanning peptide	3302	protein_coding	protein_coding	608	chr15:89240039-89255651	annotated	CDS	reviewed(Swiss-Prot)	-	69.02	4.3	-0.62	76.38	TRUE	TRUE	TRUE	FALSE	FALSE	FALSE	FALSE	TRUE	FALSE
DFHKWYL	chr15:89254091-89254111	Q8BSP2-3	Isoform 3 of Condensin-2 complex subunit H2	ENSMUST00000145259.8	ENSMUSG00000008690.16	Ncaph2	+	chr15:89254091-89254111	chr15:89254011-89254118	12	1	exonic peptide	3255	nonsense_mediated_decay	NMD	599	chr15:89240046-89255651	annotated	CDS	reviewed(Swiss-Prot)	-	68.02	4.43	-0.62	73.79	FALSE	TRUE	TRUE	FALSE	FALSE	FALSE	FALSE	TRUE	FALSE
DILASRK	chr15:89248301-89248321	Q8BSP2-3	Isoform 3 of Condensin-2 complex subunit H2	ENSMUST00000145259.8	ENSMUSG00000008690.16	Ncaph2	+	chr15:89248301-89248321	chr15:89248291-89248445	7	1	exonic peptide	3255	nonsense_mediated_decay	NMD	599	chr15:89240046-89255651	annotated	CDS	reviewed(Swiss-Prot)	-	68.02	4.43	-0.62	73.79	FALSE	TRUE	TRUE	FALSE	FALSE	FALSE	FALSE	TRUE	FALSE
DPEDAEEQPMEVSR	chr15:89248445-89248856	Q8BSP2-3	Isoform 3 of Condensin-2 complex subunit H2	ENSMUST00000145259.8	ENSMUSG00000008690.16	Ncaph2	+	chr15:89248445-89248445,chr15:89248816-89248856	chr15:89248291-89248445,chr15:89248816-89248899	7,8	2	exon-spanning peptide	3255	nonsense_mediated_decay	NMD	599	chr15:89240046-89255651	annotated	CDS	reviewed(Swiss-Prot)	-	68.02	4.43	-0.62	73.79	FALSE	TRUE	TRUE	FALSE	FALSE	FALSE	FALSE	TRUE	FALSE
DSRANVDLKN	chr15:89247993-89248022	Q8BSP2-3	Isoform 3 of Condensin-2 complex subunit H2	ENSMUST00000145259.8	ENSMUSG00000008690.16	Ncaph2	+	chr15:89247993-89248022	chr15:89247969-89248037	5	1	exonic peptide	3255	nonsense_mediated_decay	NMD	599	chr15:89240046-89255651	annotated	CDS	reviewed(Swiss-Prot)	-	68.02	4.43	-0.62	73.79	FALSE	TRUE	TRUE	FALSE	FALSE	FALSE	FALSE	TRUE	FALSE
EQLETLQK	chr15:89254473-89254496	Q8BSP2-3	Isoform 3 of Condensin-2 complex subunit H2	ENSMUST00000145259.8	ENSMUSG00000008690.16	Ncaph2	+	chr15:89254473-89254496	chr15:89254441-89254511	14	1	exonic peptide	3255	nonsense_mediated_decay	NMD	599	chr15:89240046-89255651	annotated	CDS	reviewed(Swiss-Prot)	-	68.02	4.43	-0.62	73.79	FALSE	TRUE	TRUE	FALSE	FALSE	FALSE	FALSE	TRUE	FALSE
FIQETELSQR	chr15:89255122-89255151	Q8BSP2-3	Isoform 3 of Condensin-2 complex subunit H2	ENSMUST00000145259.8	ENSMUSG00000008690.16	Ncaph2	+	chr15:89255122-89255151	chr15:89255095-89255196	18	1	exonic peptide	3255	nonsense_mediated_decay	NMD	599	chr15:89240046-89255651	annotated	CDS	reviewed(Swiss-Prot)	-	68.02	4.43	-0.62	73.79	FALSE	TRUE	TRUE	FALSE	FALSE	FALSE	FALSE	TRUE	FALSE
GKPYSVPPGVEEAPGQK	chr15:89253885-89254060	Q8BSP2-3	Isoform 3 of Condensin-2 complex subunit H2	ENSMUST00000145259.8	ENSMUSG00000008690.16	Ncaph2	+	chr15:89253885-89253885,chr15:89254011-89254060	chr15:89253819-89253885,chr15:89254011-89254118	11,12	2	exon-spanning peptide	3255	nonsense_mediated_decay	NMD	599	chr15:89240046-89255651	annotated	CDS	reviewed(Swiss-Prot)	-	68.02	4.43	-0.62	73.79	FALSE	TRUE	TRUE	FALSE	FALSE	FALSE	FALSE	TRUE	FALSE
GKTTMNFIE	chr15:89244589-89244615	Q8BSP2-3	Isoform 3 of Condensin-2 complex subunit H2	ENSMUST00000145259.8	ENSMUSG00000008690.16	Ncaph2	+	chr15:89244589-89244615	chr15:89244559-89244660	2	1	exonic peptide	3255	nonsense_mediated_decay	NMD	599	chr15:89240046-89255651	annotated	CDS	reviewed(Swiss-Prot)	-	68.02	4.43	-0.62	73.79	FALSE	TRUE	FALSE	FALSE	FALSE	FALSE	FALSE	TRUE	FALSE
KGPTFADMEVLYWK	chr15:89254263-89254463	Q8BSP2-3	Isoform 3 of Condensin-2 complex subunit H2	ENSMUST00000145259.8	ENSMUSG00000008690.16	Ncaph2	+	chr15:89254263-89254281,chr15:89254441-89254463	chr15:89254228-89254281,chr15:89254441-89254511	13,14	2	exon-spanning peptide	3255	nonsense_mediated_decay	NMD	599	chr15:89240046-89255651	annotated	CDS	reviewed(Swiss-Prot)	-	68.02	4.43	-0.62	73.79	FALSE	TRUE	TRUE	FALSE	FALSE	FALSE	FALSE	TRUE	FALSE
LFIATSQKFIQE	chr15:89255098-89255133	Q8BSP2-3	Isoform 3 of Condensin-2 complex subunit H2	ENSMUST00000145259.8	ENSMUSG00000008690.16	Ncaph2	+	chr15:89255098-89255133	chr15:89255095-89255196	18	1	exonic peptide	3255	nonsense_mediated_decay	NMD	599	chr15:89240046-89255651	annotated	CDS	reviewed(Swiss-Prot)	-	68.02	4.43	-0.62	73.79	FALSE	TRUE	TRUE	FALSE	FALSE	FALSE	FALSE	TRUE	FALSE
NVELFIATSQK	chr15:89255006-89255121	Q8BSP2-3	Isoform 3 of Condensin-2 complex subunit H2	ENSMUST00000145259.8	ENSMUSG00000008690.16	Ncaph2	+	chr15:89255006-89255011,chr15:89255095-89255121	chr15:89254956-89255011,chr15:89255095-89255196	17,18	2	exon-spanning peptide	3255	nonsense_mediated_decay	NMD	599	chr15:89240046-89255651	annotated	CDS	reviewed(Swiss-Prot)	-	68.02	4.43	-0.62	73.79	FALSE	TRUE	TRUE	FALSE	FALSE	FALSE	FALSE	TRUE	FALSE
QLSLVQEDGSK	chr15:89247818-89247850	Q8BSP2-3	Isoform 3 of Condensin-2 complex subunit H2	ENSMUST00000145259.8	ENSMUSG00000008690.16	Ncaph2	+	chr15:89247818-89247850	chr15:89247808-89247892	4	1	exonic peptide	3255	nonsense_mediated_decay	NMD	599	chr15:89240046-89255651	annotated	CDS	reviewed(Swiss-Prot)	-	68.02	4.43	-0.62	73.79	FALSE	TRUE	TRUE	FALSE	FALSE	FALSE	FALSE	TRUE	FALSE
QLSLVQEDGSKK	chr15:89247818-89247853	Q8BSP2-3	Isoform 3 of Condensin-2 complex subunit H2	ENSMUST00000145259.8	ENSMUSG00000008690.16	Ncaph2	+	chr15:89247818-89247853	chr15:89247808-89247892	4	1	exonic peptide	3255	nonsense_mediated_decay	NMD	599	chr15:89240046-89255651	annotated	CDS	reviewed(Swiss-Prot)	-	68.02	4.43	-0.62	73.79	FALSE	TRUE	TRUE	FALSE	FALSE	FALSE	FALSE	TRUE	FALSE
RQGAPEPASRLQE	chr15:89253623-89253821	Q8BSP2-3	Isoform 3 of Condensin-2 complex subunit H2	ENSMUST00000145259.8	ENSMUSG00000008690.16	Ncaph2	+	chr15:89253623-89253658,chr15:89253819-89253821	chr15:89253587-89253658,chr15:89253819-89253885	10,11	2	exon-spanning peptide	3255	nonsense_mediated_decay	NMD	599	chr15:89240046-89255651	annotated	CDS	reviewed(Swiss-Prot)	-	68.02	4.43	-0.62	73.79	FALSE	TRUE	TRUE	FALSE	FALSE	FALSE	FALSE	TRUE	FALSE
SQKDPEDAEEQPMEVSR	chr15:89248436-89248856	Q8BSP2-3	Isoform 3 of Condensin-2 complex subunit H2	ENSMUST00000145259.8	ENSMUSG00000008690.16	Ncaph2	+	chr15:89248436-89248445,chr15:89248816-89248856	chr15:89248291-89248445,chr15:89248816-89248899	7,8	2	exon-spanning peptide	3255	nonsense_mediated_decay	NMD	599	chr15:89240046-89255651	annotated	CDS	reviewed(Swiss-Prot)	-	68.02	4.43	-0.62	73.79	FALSE	TRUE	TRUE	FALSE	FALSE	FALSE	FALSE	TRUE	FALSE
TSQQSAILPR	chr15:89249523-89253604	Q8BSP2-3	Isoform 3 of Condensin-2 complex subunit H2	ENSMUST00000145259.8	ENSMUSG00000008690.16	Ncaph2	+	chr15:89249523-89249534,chr15:89253587-89253604	chr15:89249437-89249534,chr15:89253587-89253658	9,10	2	exon-spanning peptide	3255	nonsense_mediated_decay	NMD	599	chr15:89240046-89255651	annotated	CDS	reviewed(Swiss-Prot)	-	68.02	4.43	-0.62	73.79	FALSE	TRUE	FALSE	FALSE	FALSE	FALSE	FALSE	TRUE	FALSE
WYLDAYAEHPDGR	chr15:89254103-89254250	Q8BSP2-3	Isoform 3 of Condensin-2 complex subunit H2	ENSMUST00000145259.8	ENSMUSG00000008690.16	Ncaph2	+	chr15:89254103-89254118,chr15:89254228-89254250	chr15:89254011-89254118,chr15:89254228-89254281	12,13	2	exon-spanning peptide	3255	nonsense_mediated_decay	NMD	599	chr15:89240046-89255651	annotated	CDS	reviewed(Swiss-Prot)	-	68.02	4.43	-0.62	73.79	FALSE	TRUE	TRUE	FALSE	FALSE	FALSE	FALSE	TRUE	FALSE
DFHKWYL	chr15:89254091-89254111	Q8BSP2	Condensin-2 complex subunit H2	ENSMUST00000074552.12	ENSMUSG00000008690.16	Ncaph2	+	chr15:89254091-89254111	chr15:89254011-89254118	12	1	exonic peptide	3299	protein_coding	protein_coding	607	chr15:89240039-89255651	annotated	CDS	reviewed(Swiss-Prot)	-	68.95	4.3	-0.62	76.34	TRUE	TRUE	TRUE	FALSE	FALSE	FALSE	FALSE	TRUE	FALSE
DILASRK	chr15:89248301-89248321	Q8BSP2	Condensin-2 complex subunit H2	ENSMUST00000074552.12	ENSMUSG00000008690.16	Ncaph2	+	chr15:89248301-89248321	chr15:89248291-89248445	7	1	exonic peptide	3299	protein_coding	protein_coding	607	chr15:89240039-89255651	annotated	CDS	reviewed(Swiss-Prot)	-	68.95	4.3	-0.62	76.34	TRUE	TRUE	TRUE	FALSE	FALSE	FALSE	FALSE	TRUE	FALSE
DLTKNWEV	chr15:89240087-89240110	Q8BSP2	Condensin-2 complex subunit H2	ENSMUST00000074552.12	ENSMUSG00000008690.16	Ncaph2	+	chr15:89240087-89240110	chr15:89239939-89240146	1	1	exonic peptide	3299	protein_coding	protein_coding	607	chr15:89240039-89255651	annotated	CDS	reviewed(Swiss-Prot)	-	68.95	4.3	-0.62	76.34	TRUE	TRUE	FALSE	FALSE	FALSE	FALSE	FALSE	TRUE	FALSE
DPEDAEEQPMEVSR	chr15:89248445-89248856	Q8BSP2	Condensin-2 complex subunit H2	ENSMUST00000074552.12	ENSMUSG00000008690.16	Ncaph2	+	chr15:89248445-89248445,chr15:89248816-89248856	chr15:89248291-89248445,chr15:89248816-89248899	7,8	2	exon-spanning peptide	3299	protein_coding	protein_coding	607	chr15:89240039-89255651	annotated	CDS	reviewed(Swiss-Prot)	-	68.95	4.3	-0.62	76.34	TRUE	TRUE	TRUE	FALSE	FALSE	FALSE	FALSE	TRUE	FALSE
DSRANVDLKN	chr15:89247993-89248022	Q8BSP2	Condensin-2 complex subunit H2	ENSMUST00000074552.12	ENSMUSG00000008690.16	Ncaph2	+	chr15:89247993-89248022	chr15:89247969-89248037	5	1	exonic peptide	3299	protein_coding	protein_coding	607	chr15:89240039-89255651	annotated	CDS	reviewed(Swiss-Prot)	-	68.95	4.3	-0.62	76.34	TRUE	TRUE	TRUE	FALSE	FALSE	FALSE	FALSE	TRUE	FALSE
EDVEVRFAHLLQPIR	chr15:89240042-89240086	Q8BSP2	Condensin-2 complex subunit H2	ENSMUST00000074552.12	ENSMUSG00000008690.16	Ncaph2	+	chr15:89240042-89240086	chr15:89239939-89240146	1	1	exonic peptide	3299	protein_coding	protein_coding	607	chr15:89240039-89255651	annotated	CDS	reviewed(Swiss-Prot)	-	68.95	4.3	-0.62	76.34	TRUE	TRUE	FALSE	FALSE	FALSE	FALSE	FALSE	TRUE	FALSE
EQLETLQK	chr15:89254473-89254496	Q8BSP2	Condensin-2 complex subunit H2	ENSMUST00000074552.12	ENSMUSG00000008690.16	Ncaph2	+	chr15:89254473-89254496	chr15:89254441-89254511	14	1	exonic peptide	3299	protein_coding	protein_coding	607	chr15:89240039-89255651	annotated	CDS	reviewed(Swiss-Prot)	-	68.95	4.3	-0.62	76.34	TRUE	TRUE	TRUE	FALSE	FALSE	FALSE	FALSE	TRUE	FALSE
FIQETELSQR	chr15:89255122-89255151	Q8BSP2	Condensin-2 complex subunit H2	ENSMUST00000074552.12	ENSMUSG00000008690.16	Ncaph2	+	chr15:89255122-89255151	chr15:89255095-89255196	18	1	exonic peptide	3299	protein_coding	protein_coding	607	chr15:89240039-89255651	annotated	CDS	reviewed(Swiss-Prot)	-	68.95	4.3	-0.62	76.34	TRUE	TRUE	TRUE	FALSE	FALSE	FALSE	FALSE	TRUE	FALSE
GKPYSVPPGVEEAPGQK	chr15:89253885-89254060	Q8BSP2	Condensin-2 complex subunit H2	ENSMUST00000074552.12	ENSMUSG00000008690.16	Ncaph2	+	chr15:89253885-89253885,chr15:89254011-89254060	chr15:89253819-89253885,chr15:89254011-89254118	11,12	2	exon-spanning peptide	3299	protein_coding	protein_coding	607	chr15:89240039-89255651	annotated	CDS	reviewed(Swiss-Prot)	-	68.95	4.3	-0.62	76.34	TRUE	TRUE	TRUE	FALSE	FALSE	FALSE	FALSE	TRUE	FALSE
GKTTMNFIE	chr15:89244589-89244615	Q8BSP2	Condensin-2 complex subunit H2	ENSMUST00000074552.12	ENSMUSG00000008690.16	Ncaph2	+	chr15:89244589-89244615	chr15:89244559-89244660	2	1	exonic peptide	3299	protein_coding	protein_coding	607	chr15:89240039-89255651	annotated	CDS	reviewed(Swiss-Prot)	-	68.95	4.3	-0.62	76.34	TRUE	TRUE	FALSE	FALSE	FALSE	FALSE	FALSE	TRUE	FALSE
KGPTFADMEVLYWK	chr15:89254263-89254463	Q8BSP2	Condensin-2 complex subunit H2	ENSMUST00000074552.12	ENSMUSG00000008690.16	Ncaph2	+	chr15:89254263-89254281,chr15:89254441-89254463	chr15:89254228-89254281,chr15:89254441-89254511	13,14	2	exon-spanning peptide	3299	protein_coding	protein_coding	607	chr15:89240039-89255651	annotated	CDS	reviewed(Swiss-Prot)	-	68.95	4.3	-0.62	76.34	TRUE	TRUE	TRUE	FALSE	FALSE	FALSE	FALSE	TRUE	FALSE
LFIATSQKFIQE	chr15:89255098-89255133	Q8BSP2	Condensin-2 complex subunit H2	ENSMUST00000074552.12	ENSMUSG00000008690.16	Ncaph2	+	chr15:89255098-89255133	chr15:89255095-89255196	18	1	exonic peptide	3299	protein_coding	protein_coding	607	chr15:89240039-89255651	annotated	CDS	reviewed(Swiss-Prot)	-	68.95	4.3	-0.62	76.34	TRUE	TRUE	TRUE	FALSE	FALSE	FALSE	FALSE	TRUE	FALSE
NVELFIATSQK	chr15:89255006-89255121	Q8BSP2	Condensin-2 complex subunit H2	ENSMUST00000074552.12	ENSMUSG00000008690.16	Ncaph2	+	chr15:89255006-89255011,chr15:89255095-89255121	chr15:89254956-89255011,chr15:89255095-89255196	17,18	2	exon-spanning peptide	3299	protein_coding	protein_coding	607	chr15:89240039-89255651	annotated	CDS	reviewed(Swiss-Prot)	-	68.95	4.3	-0.62	76.34	TRUE	TRUE	TRUE	FALSE	FALSE	FALSE	FALSE	TRUE	FALSE
QLSLVQEDGSK	chr15:89247818-89247850	Q8BSP2	Condensin-2 complex subunit H2	ENSMUST00000074552.12	ENSMUSG00000008690.16	Ncaph2	+	chr15:89247818-89247850	chr15:89247808-89247892	4	1	exonic peptide	3299	protein_coding	protein_coding	607	chr15:89240039-89255651	annotated	CDS	reviewed(Swiss-Prot)	-	68.95	4.3	-0.62	76.34	TRUE	TRUE	TRUE	FALSE	FALSE	FALSE	FALSE	TRUE	FALSE
QLSLVQEDGSKK	chr15:89247818-89247853	Q8BSP2	Condensin-2 complex subunit H2	ENSMUST00000074552.12	ENSMUSG00000008690.16	Ncaph2	+	chr15:89247818-89247853	chr15:89247808-89247892	4	1	exonic peptide	3299	protein_coding	protein_coding	607	chr15:89240039-89255651	annotated	CDS	reviewed(Swiss-Prot)	-	68.95	4.3	-0.62	76.34	TRUE	TRUE	TRUE	FALSE	FALSE	FALSE	FALSE	TRUE	FALSE
RQGAPEPASRLQE	chr15:89253623-89253821	Q8BSP2	Condensin-2 complex subunit H2	ENSMUST00000074552.12	ENSMUSG00000008690.16	Ncaph2	+	chr15:89253623-89253658,chr15:89253819-89253821	chr15:89253587-89253658,chr15:89253819-89253885	10,11	2	exon-spanning peptide	3299	protein_coding	protein_coding	607	chr15:89240039-89255651	annotated	CDS	reviewed(Swiss-Prot)	-	68.95	4.3	-0.62	76.34	TRUE	TRUE	TRUE	FALSE	FALSE	FALSE	FALSE	TRUE	FALSE
SQKDPEDAEEQPMEVSR	chr15:89248436-89248856	Q8BSP2	Condensin-2 complex subunit H2	ENSMUST00000074552.12	ENSMUSG00000008690.16	Ncaph2	+	chr15:89248436-89248445,chr15:89248816-89248856	chr15:89248291-89248445,chr15:89248816-89248899	7,8	2	exon-spanning peptide	3299	protein_coding	protein_coding	607	chr15:89240039-89255651	annotated	CDS	reviewed(Swiss-Prot)	-	68.95	4.3	-0.62	76.34	TRUE	TRUE	TRUE	FALSE	FALSE	FALSE	FALSE	TRUE	FALSE
TSQQSAILPR	chr15:89249523-89253604	Q8BSP2	Condensin-2 complex subunit H2	ENSMUST00000074552.12	ENSMUSG00000008690.16	Ncaph2	+	chr15:89249523-89249534,chr15:89253587-89253604	chr15:89249437-89249534,chr15:89253587-89253658	9,10	2	exon-spanning peptide	3299	protein_coding	protein_coding	607	chr15:89240039-89255651	annotated	CDS	reviewed(Swiss-Prot)	-	68.95	4.3	-0.62	76.34	TRUE	TRUE	FALSE	FALSE	FALSE	FALSE	FALSE	TRUE	FALSE
VAAQLGE	chr15:89240114-89240134	Q8BSP2	Condensin-2 complex subunit H2	ENSMUST00000074552.12	ENSMUSG00000008690.16	Ncaph2	+	chr15:89240114-89240134	chr15:89239939-89240146	1	1	exonic peptide	3299	protein_coding	protein_coding	607	chr15:89240039-89255651	annotated	CDS	reviewed(Swiss-Prot)	-	68.95	4.3	-0.62	76.34	TRUE	TRUE	TRUE	FALSE	FALSE	FALSE	FALSE	TRUE	FALSE
WYLDAYAEHPDGR	chr15:89254103-89254250	Q8BSP2	Condensin-2 complex subunit H2	ENSMUST00000074552.12	ENSMUSG00000008690.16	Ncaph2	+	chr15:89254103-89254118,chr15:89254228-89254250	chr15:89254011-89254118,chr15:89254228-89254281	12,13	2	exon-spanning peptide	3299	protein_coding	protein_coding	607	chr15:89240039-89255651	annotated	CDS	reviewed(Swiss-Prot)	-	68.95	4.3	-0.62	76.34	TRUE	TRUE	TRUE	FALSE	FALSE	FALSE	FALSE	TRUE	FALSE
DGLLKVLRLE	chr12:9025012-9025041	Q8BSQ6	-	ENSMUST00000159126.8	ENSMUSG00000066643.13	Wdr35	+	chr12:9025012-9025041	chr12:9024934-9025051	2	1	exonic peptide	2921	retained_intron	retained_intron	412	chr12:9024156-9040132	annotated	CDS	-	-	46.28	7.13	-0.09	89.37	TRUE	TRUE	TRUE	FALSE	FALSE	FALSE	FALSE	TRUE	FALSE
GLAAPSNLSMNQNLEGHSGAVQVVTWNEQYQK	chr12:9027380-9028638	Q8BSQ6	-	ENSMUST00000159126.8	ENSMUSG00000066643.13	Wdr35	+	chr12:9027380-9027434,chr12:9028598-9028638	chr12:9027363-9027434,chr12:9028598-9028690	3,4	2	exon-spanning peptide	2921	retained_intron	retained_intron	412	chr12:9024156-9040132	annotated	CDS	-	-	46.28	7.13	-0.09	89.37	TRUE	TRUE	TRUE	FALSE	FALSE	FALSE	FALSE	TRUE	FALSE
GSWYEEMINNR	chr12:9028690-9031063	Q8BSQ6	-	ENSMUST00000159126.8	ENSMUSG00000066643.13	Wdr35	+	chr12:9028690-9028690,chr12:9031032-9031063	chr12:9028598-9028690,chr12:9031032-9031160	4,5	2	exon-spanning peptide	2921	retained_intron	retained_intron	412	chr12:9024156-9040132	annotated	CDS	-	-	46.28	7.13	-0.09	89.37	TRUE	TRUE	TRUE	FALSE	FALSE	FALSE	FALSE	TRUE	FALSE
IAVPNNVK	chr12:9024934-9024957	Q8BSQ6	-	ENSMUST00000159126.8	ENSMUSG00000066643.13	Wdr35	+	chr12:9024934-9024957	chr12:9024934-9025051	2	1	exonic peptide	2921	retained_intron	retained_intron	412	chr12:9024156-9040132	annotated	CDS	-	-	46.28	7.13	-0.09	89.37	TRUE	TRUE	TRUE	FALSE	FALSE	FALSE	FALSE	TRUE	FALSE
KIAVPNNVK	chr12:9024177-9024957	Q8BSQ6	-	ENSMUST00000159126.8	ENSMUSG00000066643.13	Wdr35	+	chr12:9024177-9024179,chr12:9024934-9024957	chr12:9024011-9024179,chr12:9024934-9025051	1,2	2	exon-spanning peptide	2921	retained_intron	retained_intron	412	chr12:9024156-9040132	annotated	CDS	-	-	46.28	7.13	-0.09	89.37	TRUE	TRUE	TRUE	FALSE	FALSE	FALSE	FALSE	TRUE	FALSE
MFFYLSK	chr12:9024156-9024176	Q8BSQ6	-	ENSMUST00000159126.8	ENSMUSG00000066643.13	Wdr35	+	chr12:9024156-9024176	chr12:9024011-9024179	1	1	exonic peptide	2921	retained_intron	retained_intron	412	chr12:9024156-9040132	annotated	CDS	-	-	46.28	7.13	-0.09	89.37	TRUE	TRUE	TRUE	FALSE	FALSE	FALSE	FALSE	TRUE	FALSE
TQTDDSKLRGLAAPSNLSMNQNLE	chr12:9025042-9027424	Q8BSQ6	-	ENSMUST00000159126.8	ENSMUSG00000066643.13	Wdr35	+	chr12:9025042-9025051,chr12:9027363-9027424	chr12:9024934-9025051,chr12:9027363-9027434	2,3	2	exon-spanning peptide	2921	retained_intron	retained_intron	412	chr12:9024156-9040132	annotated	CDS	-	-	46.28	7.13	-0.09	89.37	TRUE	TRUE	TRUE	FALSE	FALSE	FALSE	FALSE	TRUE	FALSE
AIVVATNPSGRLISE	chr14:30757945-30757989	Q8BSQ9-2	Isoform 2 of Protein polybromo-1	ENSMUST00000112094.8	ENSMUSG00000042323.18	Pbrm1	+	chr14:30757945-30757989	chr14:30757900-30758016	7	1	exonic peptide	5154	protein_coding	protein_coding	1602	chr14:30747470-30840855	annotated	CDS	reviewed(Swiss-Prot)	-	183.66	6.69	-0.69	74.5	TRUE	TRUE	TRUE	FALSE	FALSE	FALSE	FALSE	TRUE	FALSE
AKFAELE	chr14:30828159-30828179	Q8BSQ9-2	Isoform 2 of Protein polybromo-1	ENSMUST00000112094.8	ENSMUSG00000042323.18	Pbrm1	+	chr14:30828159-30828179	chr14:30828095-30828305	25	1	exonic peptide	5154	protein_coding	protein_coding	1602	chr14:30747470-30840855	annotated	CDS	reviewed(Swiss-Prot)	-	183.66	6.69	-0.69	74.5	TRUE	TRUE	TRUE	FALSE	FALSE	FALSE	FALSE	TRUE	FALSE
ALVLHKVLLE	chr14:30789599-30789628	Q8BSQ9-2	Isoform 2 of Protein polybromo-1	ENSMUST00000112094.8	ENSMUSG00000042323.18	Pbrm1	+	chr14:30789599-30789628	chr14:30789279-30789921	17	1	exonic peptide	5154	protein_coding	protein_coding	1602	chr14:30747470-30840855	annotated	CDS	reviewed(Swiss-Prot)	-	183.66	6.69	-0.69	74.5	TRUE	TRUE	TRUE	FALSE	FALSE	FALSE	FALSE	TRUE	FALSE
AQHPDYSFGELSR	chr14:30829174-30829212	Q8BSQ9-2	Isoform 2 of Protein polybromo-1	ENSMUST00000112094.8	ENSMUSG00000042323.18	Pbrm1	+	chr14:30829174-30829212	chr14:30829066-30829267	26	1	exonic peptide	5154	protein_coding	protein_coding	1602	chr14:30747470-30840855	annotated	CDS	reviewed(Swiss-Prot)	-	183.66	6.69	-0.69	74.5	TRUE	TRUE	TRUE	FALSE	FALSE	FALSE	FALSE	TRUE	FALSE
ATSPSSSVSGDFDDGHHSVPTPGPSR	chr14:30747491-30747568	Q8BSQ9-2	Isoform 2 of Protein polybromo-1	ENSMUST00000112094.8	ENSMUSG00000042323.18	Pbrm1	+	chr14:30747491-30747568	chr14:30747455-30747607	3	1	exonic peptide	5154	protein_coding	protein_coding	1602	chr14:30747470-30840855	annotated	CDS	reviewed(Swiss-Prot)	-	183.66	6.69	-0.69	74.5	TRUE	TRUE	TRUE	FALSE	FALSE	FALSE	FALSE	TRUE	FALSE
AYLKYIE	chr14:30839301-30839321	Q8BSQ9-2	Isoform 2 of Protein polybromo-1	ENSMUST00000112094.8	ENSMUSG00000042323.18	Pbrm1	+	chr14:30839301-30839321	chr14:30839157-30839373	29	1	exonic peptide	5154	protein_coding	protein_coding	1602	chr14:30747470-30840855	annotated	CDS	reviewed(Swiss-Prot)	-	183.66	6.69	-0.69	74.5	TRUE	TRUE	TRUE	FALSE	FALSE	FALSE	FALSE	TRUE	FALSE
AYYKPDSPEYK	chr14:30752937-30754386	Q8BSQ9-2	Isoform 2 of Protein polybromo-1	ENSMUST00000112094.8	ENSMUSG00000042323.18	Pbrm1	+	chr14:30752937-30752948,chr14:30754366-30754386	chr14:30752801-30752948,chr14:30754366-30754509	5,6	2	exon-spanning peptide	5154	protein_coding	protein_coding	1602	chr14:30747470-30840855	annotated	CDS	reviewed(Swiss-Prot)	-	183.66	6.69	-0.69	74.5	TRUE	TRUE	TRUE	FALSE	FALSE	FALSE	FALSE	TRUE	FALSE
DAHILEKLLK	chr14:30786712-30786741	Q8BSQ9-2	Isoform 2 of Protein polybromo-1	ENSMUST00000112094.8	ENSMUSG00000042323.18	Pbrm1	+	chr14:30786712-30786741	chr14:30786703-30786808	16	1	exonic peptide	5154	protein_coding	protein_coding	1602	chr14:30747470-30840855	annotated	CDS	reviewed(Swiss-Prot)	-	183.66	6.69	-0.69	74.5	TRUE	TRUE	TRUE	FALSE	FALSE	FALSE	FALSE	TRUE	FALSE
DALVLHK	chr14:30789596-30789616	Q8BSQ9-2	Isoform 2 of Protein polybromo-1	ENSMUST00000112094.8	ENSMUSG00000042323.18	Pbrm1	+	chr14:30789596-30789616	chr14:30789279-30789921	17	1	exonic peptide	5154	protein_coding	protein_coding	1602	chr14:30747470-30840855	annotated	CDS	reviewed(Swiss-Prot)	-	183.66	6.69	-0.69	74.5	TRUE	TRUE	TRUE	FALSE	FALSE	FALSE	FALSE	TRUE	FALSE
DGAAYFYGPIFIHPEETEHEPTK	chr14:30811444-30811512	Q8BSQ9-2	Isoform 2 of Protein polybromo-1	ENSMUST00000112094.8	ENSMUSG00000042323.18	Pbrm1	+	chr14:30811444-30811512	chr14:30811422-30811579	23	1	exonic peptide	5154	protein_coding	protein_coding	1602	chr14:30747470-30840855	annotated	CDS	reviewed(Swiss-Prot)	-	183.66	6.69	-0.69	74.5	TRUE	TRUE	TRUE	FALSE	FALSE	FALSE	FALSE	TRUE	FALSE
DKRKELGPLPD	chr14:30786742-30786774	Q8BSQ9-2	Isoform 2 of Protein polybromo-1	ENSMUST00000112094.8	ENSMUSG00000042323.18	Pbrm1	+	chr14:30786742-30786774	chr14:30786703-30786808	16	1	exonic peptide	5154	protein_coding	protein_coding	1602	chr14:30747470-30840855	annotated	CDS	reviewed(Swiss-Prot)	-	183.66	6.69	-0.69	74.5	TRUE	TRUE	TRUE	FALSE	FALSE	FALSE	FALSE	TRUE	FALSE
DLKIIEHNIRN	chr14:30783583-30783615	Q8BSQ9-2	Isoform 2 of Protein polybromo-1	ENSMUST00000112094.8	ENSMUSG00000042323.18	Pbrm1	+	chr14:30783583-30783615	chr14:30783426-30783702	15	1	exonic peptide	5154	protein_coding	protein_coding	1602	chr14:30747470-30840855	annotated	CDS	reviewed(Swiss-Prot)	-	183.66	6.69	-0.69	74.5	TRUE	TRUE	TRUE	FALSE	FALSE	FALSE	FALSE	TRUE	FALSE
DMWLKVG	chr14:30809548-30809568	Q8BSQ9-2	Isoform 2 of Protein polybromo-1	ENSMUST00000112094.8	ENSMUSG00000042323.18	Pbrm1	+	chr14:30809548-30809568	chr14:30809473-30809618	22	1	exonic peptide	5154	protein_coding	protein_coding	1602	chr14:30747470-30840855	annotated	CDS	reviewed(Swiss-Prot)	-	183.66	6.69	-0.69	74.5	TRUE	TRUE	TRUE	FALSE	FALSE	FALSE	FALSE	TRUE	FALSE
DSSGTTGLSGLHRTYSQ	chr14:30804524-30804574	Q8BSQ9-2	Isoform 2 of Protein polybromo-1	ENSMUST00000112094.8	ENSMUSG00000042323.18	Pbrm1	+	chr14:30804524-30804574	chr14:30804507-30804692	19	1	exonic peptide	5154	protein_coding	protein_coding	1602	chr14:30747470-30840855	annotated	CDS	reviewed(Swiss-Prot)	-	183.66	6.69	-0.69	74.5	TRUE	TRUE	TRUE	FALSE	FALSE	FALSE	FALSE	TRUE	FALSE
DVPLPVVR	chr14:30806884-30806907	Q8BSQ9-2	Isoform 2 of Protein polybromo-1	ENSMUST00000112094.8	ENSMUSG00000042323.18	Pbrm1	+	chr14:30806884-30806907	chr14:30806743-30807006	21	1	exonic peptide	5154	protein_coding	protein_coding	1602	chr14:30747470-30840855	annotated	CDS	reviewed(Swiss-Prot)	-	183.66	6.69	-0.69	74.5	TRUE	TRUE	TRUE	FALSE	FALSE	FALSE	FALSE	TRUE	FALSE
DYYLTIKKPM	chr14:30789437-30789466	Q8BSQ9-2	Isoform 2 of Protein polybromo-1	ENSMUST00000112094.8	ENSMUSG00000042323.18	Pbrm1	+	chr14:30789437-30789466	chr14:30789279-30789921	17	1	exonic peptide	5154	protein_coding	protein_coding	1602	chr14:30747470-30840855	annotated	CDS	reviewed(Swiss-Prot)	-	183.66	6.69	-0.69	74.5	TRUE	TRUE	TRUE	FALSE	FALSE	FALSE	FALSE	TRUE	FALSE
EAEKSEDSSGTTGLSGLHR	chr14:30796939-30804562	Q8BSQ9-2	Isoform 2 of Protein polybromo-1	ENSMUST00000112094.8	ENSMUSG00000042323.18	Pbrm1	+	chr14:30796939-30796939,chr14:30804507-30804562	chr14:30796728-30796939,chr14:30804507-30804692	18,19	2	exon-spanning peptide	5154	protein_coding	protein_coding	1602	chr14:30747470-30840855	annotated	CDS	reviewed(Swiss-Prot)	-	183.66	6.69	-0.69	74.5	TRUE	TRUE	TRUE	FALSE	FALSE	FALSE	FALSE	TRUE	FALSE
EKEDVPVEMSNGEPGCHYFEQLR	chr14:30809473-30809541	Q8BSQ9-2	Isoform 2 of Protein polybromo-1	ENSMUST00000112094.8	ENSMUSG00000042323.18	Pbrm1	+	chr14:30809473-30809541	chr14:30809473-30809618	22	1	exonic peptide	5154	protein_coding	protein_coding	1602	chr14:30747470-30840855	annotated	CDS	reviewed(Swiss-Prot)	-	183.66	6.69	-0.69	74.5	TRUE	TRUE	TRUE	FALSE	FALSE	FALSE	FALSE	TRUE	FALSE
ELGPLPDDDDMASPK	chr14:30786754-30786798	Q8BSQ9-2	Isoform 2 of Protein polybromo-1	ENSMUST00000112094.8	ENSMUSG00000042323.18	Pbrm1	+	chr14:30786754-30786798	chr14:30786703-30786808	16	1	exonic peptide	5154	protein_coding	protein_coding	1602	chr14:30747470-30840855	annotated	CDS	reviewed(Swiss-Prot)	-	183.66	6.69	-0.69	74.5	TRUE	TRUE	TRUE	FALSE	FALSE	FALSE	FALSE	TRUE	FALSE
GAHTTMADALWR	chr14:30840757-30840792	Q8BSQ9-2	Isoform 2 of Protein polybromo-1	ENSMUST00000112094.8	ENSMUSG00000042323.18	Pbrm1	+	chr14:30840757-30840792	chr14:30840686-30840924	30	1	exonic peptide	5154	protein_coding	protein_coding	1602	chr14:30747470-30840855	annotated	CDS	reviewed(Swiss-Prot)	-	183.66	6.69	-0.69	74.5	TRUE	TRUE	TRUE	FALSE	FALSE	FALSE	FALSE	TRUE	FALSE
GSQVYNDAHILE	chr14:30783694-30786729	Q8BSQ9-2	Isoform 2 of Protein polybromo-1	ENSMUST00000112094.8	ENSMUSG00000042323.18	Pbrm1	+	chr14:30783694-30783702,chr14:30786703-30786729	chr14:30783426-30783702,chr14:30786703-30786808	15,16	2	exon-spanning peptide	5154	protein_coding	protein_coding	1602	chr14:30747470-30840855	annotated	CDS	reviewed(Swiss-Prot)	-	183.66	6.69	-0.69	74.5	TRUE	TRUE	TRUE	FALSE	FALSE	FALSE	FALSE	TRUE	FALSE
HMFEVLE	chr14:30789881-30789901	Q8BSQ9-2	Isoform 2 of Protein polybromo-1	ENSMUST00000112094.8	ENSMUSG00000042323.18	Pbrm1	+	chr14:30789881-30789901	chr14:30789279-30789921	17	1	exonic peptide	5154	protein_coding	protein_coding	1602	chr14:30747470-30840855	annotated	CDS	reviewed(Swiss-Prot)	-	183.66	6.69	-0.69	74.5	TRUE	TRUE	TRUE	FALSE	FALSE	FALSE	FALSE	TRUE	FALSE
HNIRNDKYAGE	chr14:30783601-30783633	Q8BSQ9-2	Isoform 2 of Protein polybromo-1	ENSMUST00000112094.8	ENSMUSG00000042323.18	Pbrm1	+	chr14:30783601-30783633	chr14:30783426-30783702	15	1	exonic peptide	5154	protein_coding	protein_coding	1602	chr14:30747470-30840855	annotated	CDS	reviewed(Swiss-Prot)	-	183.66	6.69	-0.69	74.5	TRUE	TRUE	TRUE	FALSE	FALSE	FALSE	FALSE	TRUE	FALSE
HNIRNDKYAGEE	chr14:30783601-30783636	Q8BSQ9-2	Isoform 2 of Protein polybromo-1	ENSMUST00000112094.8	ENSMUSG00000042323.18	Pbrm1	+	chr14:30783601-30783636	chr14:30783426-30783702	15	1	exonic peptide	5154	protein_coding	protein_coding	1602	chr14:30747470-30840855	annotated	CDS	reviewed(Swiss-Prot)	-	183.66	6.69	-0.69	74.5	TRUE	TRUE	TRUE	FALSE	FALSE	FALSE	FALSE	TRUE	FALSE
HYNEEGSQVYNDAHILEK	chr14:30783679-30786732	Q8BSQ9-2	Isoform 2 of Protein polybromo-1	ENSMUST00000112094.8	ENSMUSG00000042323.18	Pbrm1	+	chr14:30783679-30783702,chr14:30786703-30786732	chr14:30783426-30783702,chr14:30786703-30786808	15,16	2	exon-spanning peptide	5154	protein_coding	protein_coding	1602	chr14:30747470-30840855	annotated	CDS	reviewed(Swiss-Prot)	-	183.66	6.69	-0.69	74.5	TRUE	TRUE	TRUE	FALSE	FALSE	FALSE	FALSE	TRUE	FALSE
IIEHNIR	chr14:30783592-30783612	Q8BSQ9-2	Isoform 2 of Protein polybromo-1	ENSMUST00000112094.8	ENSMUSG00000042323.18	Pbrm1	+	chr14:30783592-30783612	chr14:30783426-30783702	15	1	exonic peptide	5154	protein_coding	protein_coding	1602	chr14:30747470-30840855	annotated	CDS	reviewed(Swiss-Prot)	-	183.66	6.69	-0.69	74.5	TRUE	TRUE	TRUE	FALSE	FALSE	FALSE	FALSE	TRUE	FALSE
IILEPMDLK	chr14:30783565-30783591	Q8BSQ9-2	Isoform 2 of Protein polybromo-1	ENSMUST00000112094.8	ENSMUSG00000042323.18	Pbrm1	+	chr14:30783565-30783591	chr14:30783426-30783702	15	1	exonic peptide	5154	protein_coding	protein_coding	1602	chr14:30747470-30840855	annotated	CDS	reviewed(Swiss-Prot)	-	183.66	6.69	-0.69	74.5	TRUE	TRUE	TRUE	FALSE	FALSE	FALSE	FALSE	TRUE	FALSE
ILLSPALSYTTKHLHNDVE	chr14:30796813-30796869	Q8BSQ9-2	Isoform 2 of Protein polybromo-1	ENSMUST00000112094.8	ENSMUSG00000042323.18	Pbrm1	+	chr14:30796813-30796869	chr14:30796728-30796939	18	1	exonic peptide	5154	protein_coding	protein_coding	1602	chr14:30747470-30840855	annotated	CDS	reviewed(Swiss-Prot)	-	183.66	6.69	-0.69	74.5	TRUE	TRUE	TRUE	FALSE	FALSE	FALSE	FALSE	TRUE	FALSE
ILLSPALSYTTKHLHNDVEKE	chr14:30796813-30796875	Q8BSQ9-2	Isoform 2 of Protein polybromo-1	ENSMUST00000112094.8	ENSMUSG00000042323.18	Pbrm1	+	chr14:30796813-30796875	chr14:30796728-30796939	18	1	exonic peptide	5154	protein_coding	protein_coding	1602	chr14:30747470-30840855	annotated	CDS	reviewed(Swiss-Prot)	-	183.66	6.69	-0.69	74.5	TRUE	TRUE	TRUE	FALSE	FALSE	FALSE	FALSE	TRUE	FALSE
IQLLEAK	chr14:30828144-30828164	Q8BSQ9-2	Isoform 2 of Protein polybromo-1	ENSMUST00000112094.8	ENSMUSG00000042323.18	Pbrm1	+	chr14:30828144-30828164	chr14:30828095-30828305	25	1	exonic peptide	5154	protein_coding	protein_coding	1602	chr14:30747470-30840855	annotated	CDS	reviewed(Swiss-Prot)	-	183.66	6.69	-0.69	74.5	TRUE	TRUE	TRUE	FALSE	FALSE	FALSE	FALSE	TRUE	FALSE
KDYPDYYK	chr14:30783541-30783564	Q8BSQ9-2	Isoform 2 of Protein polybromo-1	ENSMUST00000112094.8	ENSMUSG00000042323.18	Pbrm1	+	chr14:30783541-30783564	chr14:30783426-30783702	15	1	exonic peptide	5154	protein_coding	protein_coding	1602	chr14:30747470-30840855	annotated	CDS	reviewed(Swiss-Prot)	-	183.66	6.69	-0.69	74.5	TRUE	TRUE	TRUE	FALSE	FALSE	FALSE	FALSE	TRUE	FALSE
KELGPLPDDDDMASPK	chr14:30786751-30786798	Q8BSQ9-2	Isoform 2 of Protein polybromo-1	ENSMUST00000112094.8	ENSMUSG00000042323.18	Pbrm1	+	chr14:30786751-30786798	chr14:30786703-30786808	16	1	exonic peptide	5154	protein_coding	protein_coding	1602	chr14:30747470-30840855	annotated	CDS	reviewed(Swiss-Prot)	-	183.66	6.69	-0.69	74.5	TRUE	TRUE	TRUE	FALSE	FALSE	FALSE	FALSE	TRUE	FALSE
KEVFLSNLEETCPMSCILGK	chr14:30811525-30827308	Q8BSQ9-2	Isoform 2 of Protein polybromo-1	ENSMUST00000112094.8	ENSMUSG00000042323.18	Pbrm1	+	chr14:30811525-30811579,chr14:30827304-30827308	chr14:30811422-30811579,chr14:30827304-30827487	23,24	2	exon-spanning peptide	5154	protein_coding	protein_coding	1602	chr14:30747470-30840855	annotated	CDS	reviewed(Swiss-Prot)	-	183.66	6.69	-0.69	74.5	TRUE	TRUE	TRUE	FALSE	FALSE	FALSE	FALSE	TRUE	FALSE
KIQLLEAK	chr14:30828141-30828164	Q8BSQ9-2	Isoform 2 of Protein polybromo-1	ENSMUST00000112094.8	ENSMUSG00000042323.18	Pbrm1	+	chr14:30828141-30828164	chr14:30828095-30828305	25	1	exonic peptide	5154	protein_coding	protein_coding	1602	chr14:30747470-30840855	annotated	CDS	reviewed(Swiss-Prot)	-	183.66	6.69	-0.69	74.5	TRUE	TRUE	TRUE	FALSE	FALSE	FALSE	FALSE	TRUE	FALSE
KKIQLLE	chr14:30828138-30828158	Q8BSQ9-2	Isoform 2 of Protein polybromo-1	ENSMUST00000112094.8	ENSMUSG00000042323.18	Pbrm1	+	chr14:30828138-30828158	chr14:30828095-30828305	25	1	exonic peptide	5154	protein_coding	protein_coding	1602	chr14:30747470-30840855	annotated	CDS	reviewed(Swiss-Prot)	-	183.66	6.69	-0.69	74.5	TRUE	TRUE	TRUE	FALSE	FALSE	FALSE	FALSE	TRUE	FALSE
KLPKEIE	chr14:30796885-30796905	Q8BSQ9-2	Isoform 2 of Protein polybromo-1	ENSMUST00000112094.8	ENSMUSG00000042323.18	Pbrm1	+	chr14:30796885-30796905	chr14:30796728-30796939	18	1	exonic peptide	5154	protein_coding	protein_coding	1602	chr14:30747470-30840855	annotated	CDS	reviewed(Swiss-Prot)	-	183.66	6.69	-0.69	74.5	TRUE	TRUE	TRUE	FALSE	FALSE	FALSE	FALSE	TRUE	FALSE
KLPKEIEE	chr14:30796885-30796908	Q8BSQ9-2	Isoform 2 of Protein polybromo-1	ENSMUST00000112094.8	ENSMUSG00000042323.18	Pbrm1	+	chr14:30796885-30796908	chr14:30796728-30796939	18	1	exonic peptide	5154	protein_coding	protein_coding	1602	chr14:30747470-30840855	annotated	CDS	reviewed(Swiss-Prot)	-	183.66	6.69	-0.69	74.5	TRUE	TRUE	TRUE	FALSE	FALSE	FALSE	FALSE	TRUE	FALSE
KPIIPQK	chr14:30828096-30828116	Q8BSQ9-2	Isoform 2 of Protein polybromo-1	ENSMUST00000112094.8	ENSMUSG00000042323.18	Pbrm1	+	chr14:30828096-30828116	chr14:30828095-30828305	25	1	exonic peptide	5154	protein_coding	protein_coding	1602	chr14:30747470-30840855	annotated	CDS	reviewed(Swiss-Prot)	-	183.66	6.69	-0.69	74.5	TRUE	TRUE	TRUE	FALSE	FALSE	FALSE	FALSE	TRUE	FALSE
KPIIPQKEPSPLLEK	chr14:30828096-30828140	Q8BSQ9-2	Isoform 2 of Protein polybromo-1	ENSMUST00000112094.8	ENSMUSG00000042323.18	Pbrm1	+	chr14:30828096-30828140	chr14:30828095-30828305	25	1	exonic peptide	5154	protein_coding	protein_coding	1602	chr14:30747470-30840855	annotated	CDS	reviewed(Swiss-Prot)	-	183.66	6.69	-0.69	74.5	TRUE	TRUE	TRUE	FALSE	FALSE	FALSE	FALSE	TRUE	FALSE
KYPDYYQQIK	chr14:30772153-30772182	Q8BSQ9-2	Isoform 2 of Protein polybromo-1	ENSMUST00000112094.8	ENSMUSG00000042323.18	Pbrm1	+	chr14:30772153-30772182	chr14:30771995-30772208	12	1	exonic peptide	5154	protein_coding	protein_coding	1602	chr14:30747470-30840855	annotated	CDS	reviewed(Swiss-Prot)	-	183.66	6.69	-0.69	74.5	TRUE	TRUE	TRUE	FALSE	FALSE	FALSE	FALSE	TRUE	FALSE
LCDLFMVKPSK	chr14:30783508-30783540	Q8BSQ9-2	Isoform 2 of Protein polybromo-1	ENSMUST00000112094.8	ENSMUSG00000042323.18	Pbrm1	+	chr14:30783508-30783540	chr14:30783426-30783702	15	1	exonic peptide	5154	protein_coding	protein_coding	1602	chr14:30747470-30840855	annotated	CDS	reviewed(Swiss-Prot)	-	183.66	6.69	-0.69	74.5	TRUE	TRUE	TRUE	FALSE	FALSE	FALSE	FALSE	TRUE	FALSE
LDLFQEHMFEVLER	chr14:30789863-30789904	Q8BSQ9-2	Isoform 2 of Protein polybromo-1	ENSMUST00000112094.8	ENSMUSG00000042323.18	Pbrm1	+	chr14:30789863-30789904	chr14:30789279-30789921	17	1	exonic peptide	5154	protein_coding	protein_coding	1602	chr14:30747470-30840855	annotated	CDS	reviewed(Swiss-Prot)	-	183.66	6.69	-0.69	74.5	TRUE	TRUE	TRUE	FALSE	FALSE	FALSE	FALSE	TRUE	FALSE
LISELFQK	chr14:30757978-30758001	Q8BSQ9-2	Isoform 2 of Protein polybromo-1	ENSMUST00000112094.8	ENSMUSG00000042323.18	Pbrm1	+	chr14:30757978-30758001	chr14:30757900-30758016	7	1	exonic peptide	5154	protein_coding	protein_coding	1602	chr14:30747470-30840855	annotated	CDS	reviewed(Swiss-Prot)	-	183.66	6.69	-0.69	74.5	TRUE	TRUE	TRUE	FALSE	FALSE	FALSE	FALSE	TRUE	FALSE
LKMEEYDDVNLLTADFQLLFNNAK	chr14:30752865-30752936	Q8BSQ9-2	Isoform 2 of Protein polybromo-1	ENSMUST00000112094.8	ENSMUSG00000042323.18	Pbrm1	+	chr14:30752865-30752936	chr14:30752801-30752948	5	1	exonic peptide	5154	protein_coding	protein_coding	1602	chr14:30747470-30840855	annotated	CDS	reviewed(Swiss-Prot)	-	183.66	6.69	-0.69	74.5	TRUE	TRUE	TRUE	FALSE	FALSE	FALSE	FALSE	TRUE	FALSE
LLHSEAYLK	chr14:30839286-30839312	Q8BSQ9-2	Isoform 2 of Protein polybromo-1	ENSMUST00000112094.8	ENSMUSG00000042323.18	Pbrm1	+	chr14:30839286-30839312	chr14:30839157-30839373	29	1	exonic peptide	5154	protein_coding	protein_coding	1602	chr14:30747470-30840855	annotated	CDS	reviewed(Swiss-Prot)	-	183.66	6.69	-0.69	74.5	TRUE	TRUE	TRUE	FALSE	FALSE	FALSE	FALSE	TRUE	FALSE
LNEVYEAVK	chr14:30789338-30789364	Q8BSQ9-2	Isoform 2 of Protein polybromo-1	ENSMUST00000112094.8	ENSMUSG00000042323.18	Pbrm1	+	chr14:30789338-30789364	chr14:30789279-30789921	17	1	exonic peptide	5154	protein_coding	protein_coding	1602	chr14:30747470-30840855	annotated	CDS	reviewed(Swiss-Prot)	-	183.66	6.69	-0.69	74.5	TRUE	TRUE	TRUE	FALSE	FALSE	FALSE	FALSE	TRUE	FALSE
LPSHWLK	chr14:30840730-30840750	Q8BSQ9-2	Isoform 2 of Protein polybromo-1	ENSMUST00000112094.8	ENSMUSG00000042323.18	Pbrm1	+	chr14:30840730-30840750	chr14:30840686-30840924	30	1	exonic peptide	5154	protein_coding	protein_coding	1602	chr14:30747470-30840855	annotated	CDS	reviewed(Swiss-Prot)	-	183.66	6.69	-0.69	74.5	TRUE	TRUE	TRUE	FALSE	FALSE	FALSE	FALSE	TRUE	FALSE
LSAIFLR	chr14:30789392-30789412	Q8BSQ9-2	Isoform 2 of Protein polybromo-1	ENSMUST00000112094.8	ENSMUSG00000042323.18	Pbrm1	+	chr14:30789392-30789412	chr14:30789279-30789921	17	1	exonic peptide	5154	protein_coding	protein_coding	1602	chr14:30747470-30840855	annotated	CDS	reviewed(Swiss-Prot)	-	183.66	6.69	-0.69	74.5	TRUE	TRUE	TRUE	FALSE	FALSE	FALSE	FALSE	TRUE	FALSE
LSNLPTVDPIAVCHELYNTIR	chr14:30747581-30749440	Q8BSQ9-2	Isoform 2 of Protein polybromo-1	ENSMUST00000112094.8	ENSMUSG00000042323.18	Pbrm1	+	chr14:30747581-30747607,chr14:30749405-30749440	chr14:30747455-30747607,chr14:30749405-30749502	3,4	2	exon-spanning peptide	5154	protein_coding	protein_coding	1602	chr14:30747470-30840855	annotated	CDS	reviewed(Swiss-Prot)	-	183.66	6.69	-0.69	74.5	TRUE	TRUE	TRUE	FALSE	FALSE	FALSE	FALSE	TRUE	FALSE
LSRLVGTE	chr14:30829204-30829227	Q8BSQ9-2	Isoform 2 of Protein polybromo-1	ENSMUST00000112094.8	ENSMUSG00000042323.18	Pbrm1	+	chr14:30829204-30829227	chr14:30829066-30829267	26	1	exonic peptide	5154	protein_coding	protein_coding	1602	chr14:30747470-30840855	annotated	CDS	reviewed(Swiss-Prot)	-	183.66	6.69	-0.69	74.5	TRUE	TRUE	TRUE	FALSE	FALSE	FALSE	FALSE	TRUE	FALSE
LVGTEWR	chr14:30829213-30829233	Q8BSQ9-2	Isoform 2 of Protein polybromo-1	ENSMUST00000112094.8	ENSMUSG00000042323.18	Pbrm1	+	chr14:30829213-30829233	chr14:30829066-30829267	26	1	exonic peptide	5154	protein_coding	protein_coding	1602	chr14:30747470-30840855	annotated	CDS	reviewed(Swiss-Prot)	-	183.66	6.69	-0.69	74.5	TRUE	TRUE	TRUE	FALSE	FALSE	FALSE	FALSE	TRUE	FALSE
LWEDSAGEK	chr14:30804674-30806038	Q8BSQ9-2	Isoform 2 of Protein polybromo-1	ENSMUST00000112094.8	ENSMUSG00000042323.18	Pbrm1	+	chr14:30804674-30804692,chr14:30806031-30806038	chr14:30804507-30804692,chr14:30806031-30806188	19,20	2	exon-spanning peptide	5154	protein_coding	protein_coding	1602	chr14:30747470-30840855	annotated	CDS	reviewed(Swiss-Prot)	-	183.66	6.69	-0.69	74.5	TRUE	TRUE	TRUE	FALSE	FALSE	FALSE	FALSE	TRUE	FALSE
LYNTIRDYKDE	chr14:30749423-30749455	Q8BSQ9-2	Isoform 2 of Protein polybromo-1	ENSMUST00000112094.8	ENSMUSG00000042323.18	Pbrm1	+	chr14:30749423-30749455	chr14:30749405-30749502	4	1	exonic peptide	5154	protein_coding	protein_coding	1602	chr14:30747470-30840855	annotated	CDS	reviewed(Swiss-Prot)	-	183.66	6.69	-0.69	74.5	TRUE	TRUE	TRUE	FALSE	FALSE	FALSE	FALSE	TRUE	FALSE
MPISLQQIR	chr14:30772183-30774137	Q8BSQ9-2	Isoform 2 of Protein polybromo-1	ENSMUST00000112094.8	ENSMUSG00000042323.18	Pbrm1	+	chr14:30772183-30772208,chr14:30774137-30774137	chr14:30771995-30772208,chr14:30774137-30774278	12,13	2	exon-spanning peptide	5154	protein_coding	protein_coding	1602	chr14:30747470-30840855	annotated	CDS	reviewed(Swiss-Prot)	-	183.66	6.69	-0.69	74.5	TRUE	TRUE	TRUE	FALSE	FALSE	FALSE	FALSE	TRUE	FALSE
MRAVIKAQHPDYSFGE	chr14:30829156-30829203	Q8BSQ9-2	Isoform 2 of Protein polybromo-1	ENSMUST00000112094.8	ENSMUSG00000042323.18	Pbrm1	+	chr14:30829156-30829203	chr14:30829066-30829267	26	1	exonic peptide	5154	protein_coding	protein_coding	1602	chr14:30747470-30840855	annotated	CDS	reviewed(Swiss-Prot)	-	183.66	6.69	-0.69	74.5	TRUE	TRUE	TRUE	FALSE	FALSE	FALSE	FALSE	TRUE	FALSE
NDKYAGEEGMMEDMK	chr14:30783613-30783657	Q8BSQ9-2	Isoform 2 of Protein polybromo-1	ENSMUST00000112094.8	ENSMUSG00000042323.18	Pbrm1	+	chr14:30783613-30783657	chr14:30783426-30783702	15	1	exonic peptide	5154	protein_coding	protein_coding	1602	chr14:30747470-30840855	annotated	CDS	reviewed(Swiss-Prot)	-	183.66	6.69	-0.69	74.5	TRUE	TRUE	TRUE	FALSE	FALSE	FALSE	FALSE	TRUE	FALSE
NGEILLSPALSYTTK	chr14:30796804-30796848	Q8BSQ9-2	Isoform 2 of Protein polybromo-1	ENSMUST00000112094.8	ENSMUSG00000042323.18	Pbrm1	+	chr14:30796804-30796848	chr14:30796728-30796939	18	1	exonic peptide	5154	protein_coding	protein_coding	1602	chr14:30747470-30840855	annotated	CDS	reviewed(Swiss-Prot)	-	183.66	6.69	-0.69	74.5	TRUE	TRUE	TRUE	FALSE	FALSE	FALSE	FALSE	TRUE	FALSE
NHQGQLIAEPFFHLPSK	chr14:30772099-30772149	Q8BSQ9-2	Isoform 2 of Protein polybromo-1	ENSMUST00000112094.8	ENSMUSG00000042323.18	Pbrm1	+	chr14:30772099-30772149	chr14:30771995-30772208	12	1	exonic peptide	5154	protein_coding	protein_coding	1602	chr14:30747470-30840855	annotated	CDS	reviewed(Swiss-Prot)	-	183.66	6.69	-0.69	74.5	TRUE	TRUE	TRUE	FALSE	FALSE	FALSE	FALSE	TRUE	FALSE
NQPDYYEVVSQPIDLMK	chr14:30752802-30752852	Q8BSQ9-2	Isoform 2 of Protein polybromo-1	ENSMUST00000112094.8	ENSMUSG00000042323.18	Pbrm1	+	chr14:30752802-30752852	chr14:30752801-30752948	5	1	exonic peptide	5154	protein_coding	protein_coding	1602	chr14:30747470-30840855	annotated	CDS	reviewed(Swiss-Prot)	-	183.66	6.69	-0.69	74.5	TRUE	TRUE	TRUE	FALSE	FALSE	FALSE	FALSE	TRUE	FALSE
NTDNSDDNRAEDNFNLEK	chr14:30806953-30807006	Q8BSQ9-2	Isoform 2 of Protein polybromo-1	ENSMUST00000112094.8	ENSMUSG00000042323.18	Pbrm1	+	chr14:30806953-30807006	chr14:30806743-30807006	21	1	exonic peptide	5154	protein_coding	protein_coding	1602	chr14:30747470-30840855	annotated	CDS	reviewed(Swiss-Prot)	-	183.66	6.69	-0.69	74.5	TRUE	TRUE	TRUE	FALSE	FALSE	FALSE	FALSE	TRUE	FALSE
PMDLKIIE	chr14:30783577-30783600	Q8BSQ9-2	Isoform 2 of Protein polybromo-1	ENSMUST00000112094.8	ENSMUSG00000042323.18	Pbrm1	+	chr14:30783577-30783600	chr14:30783426-30783702	15	1	exonic peptide	5154	protein_coding	protein_coding	1602	chr14:30747470-30840855	annotated	CDS	reviewed(Swiss-Prot)	-	183.66	6.69	-0.69	74.5	TRUE	TRUE	TRUE	FALSE	FALSE	FALSE	FALSE	TRUE	FALSE
PNETFHLATR	chr14:30806066-30806095	Q8BSQ9-2	Isoform 2 of Protein polybromo-1	ENSMUST00000112094.8	ENSMUSG00000042323.18	Pbrm1	+	chr14:30806066-30806095	chr14:30806031-30806188	20	1	exonic peptide	5154	protein_coding	protein_coding	1602	chr14:30747470-30840855	annotated	CDS	reviewed(Swiss-Prot)	-	183.66	6.69	-0.69	74.5	TRUE	TRUE	TRUE	FALSE	FALSE	FALSE	FALSE	TRUE	FALSE
RDDIEDGDSMISSATSDTGSAK	chr14:30776139-30776204	Q8BSQ9-2	Isoform 2 of Protein polybromo-1	ENSMUST00000112094.8	ENSMUSG00000042323.18	Pbrm1	+	chr14:30776139-30776204	chr14:30776115-30776212	14	1	exonic peptide	5154	protein_coding	protein_coding	1602	chr14:30747470-30840855	annotated	CDS	reviewed(Swiss-Prot)	-	183.66	6.69	-0.69	74.5	TRUE	TRUE	TRUE	FALSE	FALSE	FALSE	FALSE	TRUE	FALSE
RLDLFQEHMFEVLER	chr14:30789860-30789904	Q8BSQ9-2	Isoform 2 of Protein polybromo-1	ENSMUST00000112094.8	ENSMUSG00000042323.18	Pbrm1	+	chr14:30789860-30789904	chr14:30789279-30789921	17	1	exonic peptide	5154	protein_coding	protein_coding	1602	chr14:30747470-30840855	annotated	CDS	reviewed(Swiss-Prot)	-	183.66	6.69	-0.69	74.5	TRUE	TRUE	TRUE	FALSE	FALSE	FALSE	FALSE	TRUE	FALSE
SEDSSGTTGLSGLHR	chr14:30804518-30804562	Q8BSQ9-2	Isoform 2 of Protein polybromo-1	ENSMUST00000112094.8	ENSMUSG00000042323.18	Pbrm1	+	chr14:30804518-30804562	chr14:30804507-30804692	19	1	exonic peptide	5154	protein_coding	protein_coding	1602	chr14:30747470-30840855	annotated	CDS	reviewed(Swiss-Prot)	-	183.66	6.69	-0.69	74.5	TRUE	TRUE	TRUE	FALSE	FALSE	FALSE	FALSE	TRUE	FALSE
SELPDYYLTIK	chr14:30789425-30789457	Q8BSQ9-2	Isoform 2 of Protein polybromo-1	ENSMUST00000112094.8	ENSMUSG00000042323.18	Pbrm1	+	chr14:30789425-30789457	chr14:30789279-30789921	17	1	exonic peptide	5154	protein_coding	protein_coding	1602	chr14:30747470-30840855	annotated	CDS	reviewed(Swiss-Prot)	-	183.66	6.69	-0.69	74.5	TRUE	TRUE	TRUE	FALSE	FALSE	FALSE	FALSE	TRUE	FALSE
TDSEIYEDAVELQQFFIR	chr14:30796729-30796782	Q8BSQ9-2	Isoform 2 of Protein polybromo-1	ENSMUST00000112094.8	ENSMUSG00000042323.18	Pbrm1	+	chr14:30796729-30796782	chr14:30796728-30796939	18	1	exonic peptide	5154	protein_coding	protein_coding	1602	chr14:30747470-30840855	annotated	CDS	reviewed(Swiss-Prot)	-	183.66	6.69	-0.69	74.5	TRUE	TRUE	TRUE	FALSE	FALSE	FALSE	FALSE	TRUE	FALSE
TLNIRQAYNLE	chr14:30840817-30840849	Q8BSQ9-2	Isoform 2 of Protein polybromo-1	ENSMUST00000112094.8	ENSMUSG00000042323.18	Pbrm1	+	chr14:30840817-30840849	chr14:30840686-30840924	30	1	exonic peptide	5154	protein_coding	protein_coding	1602	chr14:30747470-30840855	annotated	CDS	reviewed(Swiss-Prot)	-	183.66	6.69	-0.69	74.5	TRUE	TRUE	TRUE	FALSE	FALSE	FALSE	FALSE	TRUE	FALSE
TYNEPGSQVFK	chr14:30762456-30762488	Q8BSQ9-2	Isoform 2 of Protein polybromo-1	ENSMUST00000112094.8	ENSMUSG00000042323.18	Pbrm1	+	chr14:30762456-30762488	chr14:30762390-30762488	9	1	exonic peptide	5154	protein_coding	protein_coding	1602	chr14:30747470-30840855	annotated	CDS	reviewed(Swiss-Prot)	-	183.66	6.69	-0.69	74.5	TRUE	TRUE	TRUE	FALSE	FALSE	FALSE	FALSE	TRUE	FALSE
VASVFANADK	chr14:30806908-30806937	Q8BSQ9-2	Isoform 2 of Protein polybromo-1	ENSMUST00000112094.8	ENSMUSG00000042323.18	Pbrm1	+	chr14:30806908-30806937	chr14:30806743-30807006	21	1	exonic peptide	5154	protein_coding	protein_coding	1602	chr14:30747470-30840855	annotated	CDS	reviewed(Swiss-Prot)	-	183.66	6.69	-0.69	74.5	TRUE	TRUE	TRUE	FALSE	FALSE	FALSE	FALSE	TRUE	FALSE
VASVFANADKGDDEK	chr14:30806908-30806952	Q8BSQ9-2	Isoform 2 of Protein polybromo-1	ENSMUST00000112094.8	ENSMUSG00000042323.18	Pbrm1	+	chr14:30806908-30806952	chr14:30806743-30807006	21	1	exonic peptide	5154	protein_coding	protein_coding	1602	chr14:30747470-30840855	annotated	CDS	reviewed(Swiss-Prot)	-	183.66	6.69	-0.69	74.5	TRUE	TRUE	TRUE	FALSE	FALSE	FALSE	FALSE	TRUE	FALSE
VASVFANADKGDDEKNTDNSDDNR	chr14:30806908-30806979	Q8BSQ9-2	Isoform 2 of Protein polybromo-1	ENSMUST00000112094.8	ENSMUSG00000042323.18	Pbrm1	+	chr14:30806908-30806979	chr14:30806743-30807006	21	1	exonic peptide	5154	protein_coding	protein_coding	1602	chr14:30747470-30840855	annotated	CDS	reviewed(Swiss-Prot)	-	183.66	6.69	-0.69	74.5	TRUE	TRUE	TRUE	FALSE	FALSE	FALSE	FALSE	TRUE	FALSE
VIEAPSLPQLQTPLANE	chr14:30828225-30828275	Q8BSQ9-2	Isoform 2 of Protein polybromo-1	ENSMUST00000112094.8	ENSMUSG00000042323.18	Pbrm1	+	chr14:30828225-30828275	chr14:30828095-30828305	25	1	exonic peptide	5154	protein_coding	protein_coding	1602	chr14:30747470-30840855	annotated	CDS	reviewed(Swiss-Prot)	-	183.66	6.69	-0.69	74.5	TRUE	TRUE	TRUE	FALSE	FALSE	FALSE	FALSE	TRUE	FALSE
VQYPDYYAIIK	chr14:30758014-30760919	Q8BSQ9-2	Isoform 2 of Protein polybromo-1	ENSMUST00000112094.8	ENSMUSG00000042323.18	Pbrm1	+	chr14:30758014-30758016,chr14:30760890-30760919	chr14:30757900-30758016,chr14:30760890-30760958	7,8	2	exon-spanning peptide	5154	protein_coding	protein_coding	1602	chr14:30747470-30840855	annotated	CDS	reviewed(Swiss-Prot)	-	183.66	6.69	-0.69	74.5	TRUE	TRUE	TRUE	FALSE	FALSE	FALSE	FALSE	TRUE	FALSE
VVDDEIYYFR	chr14:30827459-30828095	Q8BSQ9-2	Isoform 2 of Protein polybromo-1	ENSMUST00000112094.8	ENSMUSG00000042323.18	Pbrm1	+	chr14:30827459-30827487,chr14:30828095-30828095	chr14:30827304-30827487,chr14:30828095-30828305	24,25	2	exon-spanning peptide	5154	protein_coding	protein_coding	1602	chr14:30747470-30840855	annotated	CDS	reviewed(Swiss-Prot)	-	183.66	6.69	-0.69	74.5	TRUE	TRUE	TRUE	FALSE	FALSE	FALSE	FALSE	TRUE	FALSE
WDQTLAAR	chr14:30839355-30840690	Q8BSQ9-2	Isoform 2 of Protein polybromo-1	ENSMUST00000112094.8	ENSMUSG00000042323.18	Pbrm1	+	chr14:30839355-30839373,chr14:30840686-30840690	chr14:30839157-30839373,chr14:30840686-30840924	29,30	2	exon-spanning peptide	5154	protein_coding	protein_coding	1602	chr14:30747470-30840855	annotated	CDS	reviewed(Swiss-Prot)	-	183.66	6.69	-0.69	74.5	TRUE	TRUE	TRUE	FALSE	FALSE	FALSE	FALSE	TRUE	FALSE
YAGEEGMMEDMK	chr14:30783622-30783657	Q8BSQ9-2	Isoform 2 of Protein polybromo-1	ENSMUST00000112094.8	ENSMUSG00000042323.18	Pbrm1	+	chr14:30783622-30783657	chr14:30783426-30783702	15	1	exonic peptide	5154	protein_coding	protein_coding	1602	chr14:30747470-30840855	annotated	CDS	reviewed(Swiss-Prot)	-	183.66	6.69	-0.69	74.5	TRUE	TRUE	TRUE	FALSE	FALSE	FALSE	FALSE	TRUE	FALSE
YETLDHLE	chr14:30774159-30774182	Q8BSQ9-2	Isoform 2 of Protein polybromo-1	ENSMUST00000112094.8	ENSMUSG00000042323.18	Pbrm1	+	chr14:30774159-30774182	chr14:30774137-30774278	13	1	exonic peptide	5154	protein_coding	protein_coding	1602	chr14:30747470-30840855	annotated	CDS	reviewed(Swiss-Prot)	-	183.66	6.69	-0.69	74.5	TRUE	TRUE	TRUE	FALSE	FALSE	FALSE	FALSE	TRUE	FALSE
YIEGLSAESNSISK	chr14:30839313-30839354	Q8BSQ9-2	Isoform 2 of Protein polybromo-1	ENSMUST00000112094.8	ENSMUSG00000042323.18	Pbrm1	+	chr14:30839313-30839354	chr14:30839157-30839373	29	1	exonic peptide	5154	protein_coding	protein_coding	1602	chr14:30747470-30840855	annotated	CDS	reviewed(Swiss-Prot)	-	183.66	6.69	-0.69	74.5	TRUE	TRUE	TRUE	FALSE	FALSE	FALSE	FALSE	TRUE	FALSE
YNDMWLK	chr14:30809542-30809562	Q8BSQ9-2	Isoform 2 of Protein polybromo-1	ENSMUST00000112094.8	ENSMUSG00000042323.18	Pbrm1	+	chr14:30809542-30809562	chr14:30809473-30809618	22	1	exonic peptide	5154	protein_coding	protein_coding	1602	chr14:30747470-30840855	annotated	CDS	reviewed(Swiss-Prot)	-	183.66	6.69	-0.69	74.5	TRUE	TRUE	TRUE	FALSE	FALSE	FALSE	FALSE	TRUE	FALSE
YNVPNSAIYK	chr14:30774219-30774248	Q8BSQ9-2	Isoform 2 of Protein polybromo-1	ENSMUST00000112094.8	ENSMUSG00000042323.18	Pbrm1	+	chr14:30774219-30774248	chr14:30774137-30774278	13	1	exonic peptide	5154	protein_coding	protein_coding	1602	chr14:30747470-30840855	annotated	CDS	reviewed(Swiss-Prot)	-	183.66	6.69	-0.69	74.5	TRUE	TRUE	TRUE	FALSE	FALSE	FALSE	FALSE	TRUE	FALSE
YPDYYQQIK	chr14:30772156-30772182	Q8BSQ9-2	Isoform 2 of Protein polybromo-1	ENSMUST00000112094.8	ENSMUSG00000042323.18	Pbrm1	+	chr14:30772156-30772182	chr14:30771995-30772208	12	1	exonic peptide	5154	protein_coding	protein_coding	1602	chr14:30747470-30840855	annotated	CDS	reviewed(Swiss-Prot)	-	183.66	6.69	-0.69	74.5	TRUE	TRUE	TRUE	FALSE	FALSE	FALSE	FALSE	TRUE	FALSE
AIVVATNPSGRLISE	chr14:30757945-30757989	Q8BSQ9	Protein polybromo-1	ENSMUST00000112095.8	ENSMUSG00000042323.18	Pbrm1	+	chr14:30757945-30757989	chr14:30757900-30758016	7	1	exonic peptide	7907	protein_coding	protein_coding	1634	chr14:30747470-30840855	annotated	CDS	reviewed(Swiss-Prot)	-	187.19	6.89	-0.7	74	TRUE	TRUE	TRUE	FALSE	FALSE	FALSE	FALSE	TRUE	FALSE
AKFAELE	chr14:30828159-30828179	Q8BSQ9	Protein polybromo-1	ENSMUST00000112095.8	ENSMUSG00000042323.18	Pbrm1	+	chr14:30828159-30828179	chr14:30828095-30828305	26	1	exonic peptide	7907	protein_coding	protein_coding	1634	chr14:30747470-30840855	annotated	CDS	reviewed(Swiss-Prot)	-	187.19	6.89	-0.7	74	TRUE	TRUE	TRUE	FALSE	FALSE	FALSE	FALSE	TRUE	FALSE
ALVLHKVLLE	chr14:30789599-30789628	Q8BSQ9	Protein polybromo-1	ENSMUST00000112095.8	ENSMUSG00000042323.18	Pbrm1	+	chr14:30789599-30789628	chr14:30789279-30789921	18	1	exonic peptide	7907	protein_coding	protein_coding	1634	chr14:30747470-30840855	annotated	CDS	reviewed(Swiss-Prot)	-	187.19	6.89	-0.7	74	TRUE	TRUE	TRUE	FALSE	FALSE	FALSE	FALSE	TRUE	FALSE
AQHPDYSFGELSR	chr14:30829174-30829212	Q8BSQ9	Protein polybromo-1	ENSMUST00000112095.8	ENSMUSG00000042323.18	Pbrm1	+	chr14:30829174-30829212	chr14:30829066-30829267	27	1	exonic peptide	7907	protein_coding	protein_coding	1634	chr14:30747470-30840855	annotated	CDS	reviewed(Swiss-Prot)	-	187.19	6.89	-0.7	74	TRUE	TRUE	TRUE	FALSE	FALSE	FALSE	FALSE	TRUE	FALSE
ATSPSSSVSGDFDDGHHSVPTPGPSR	chr14:30747491-30747568	Q8BSQ9	Protein polybromo-1	ENSMUST00000112095.8	ENSMUSG00000042323.18	Pbrm1	+	chr14:30747491-30747568	chr14:30747455-30747607	3	1	exonic peptide	7907	protein_coding	protein_coding	1634	chr14:30747470-30840855	annotated	CDS	reviewed(Swiss-Prot)	-	187.19	6.89	-0.7	74	TRUE	TRUE	TRUE	FALSE	FALSE	FALSE	FALSE	TRUE	FALSE
AYLKYIE	chr14:30839301-30839321	Q8BSQ9	Protein polybromo-1	ENSMUST00000112095.8	ENSMUSG00000042323.18	Pbrm1	+	chr14:30839301-30839321	chr14:30839157-30839373	30	1	exonic peptide	7907	protein_coding	protein_coding	1634	chr14:30747470-30840855	annotated	CDS	reviewed(Swiss-Prot)	-	187.19	6.89	-0.7	74	TRUE	TRUE	TRUE	FALSE	FALSE	FALSE	FALSE	TRUE	FALSE
AYYKPDSPEYK	chr14:30752937-30754386	Q8BSQ9	Protein polybromo-1	ENSMUST00000112095.8	ENSMUSG00000042323.18	Pbrm1	+	chr14:30752937-30752948,chr14:30754366-30754386	chr14:30752801-30752948,chr14:30754366-30754509	5,6	2	exon-spanning peptide	7907	protein_coding	protein_coding	1634	chr14:30747470-30840855	annotated	CDS	reviewed(Swiss-Prot)	-	187.19	6.89	-0.7	74	TRUE	TRUE	TRUE	FALSE	FALSE	FALSE	FALSE	TRUE	FALSE
DAHILEKLLK	chr14:30786712-30786741	Q8BSQ9	Protein polybromo-1	ENSMUST00000112095.8	ENSMUSG00000042323.18	Pbrm1	+	chr14:30786712-30786741	chr14:30786703-30786808	17	1	exonic peptide	7907	protein_coding	protein_coding	1634	chr14:30747470-30840855	annotated	CDS	reviewed(Swiss-Prot)	-	187.19	6.89	-0.7	74	TRUE	TRUE	TRUE	FALSE	FALSE	FALSE	FALSE	TRUE	FALSE
DALVLHK	chr14:30789596-30789616	Q8BSQ9	Protein polybromo-1	ENSMUST00000112095.8	ENSMUSG00000042323.18	Pbrm1	+	chr14:30789596-30789616	chr14:30789279-30789921	18	1	exonic peptide	7907	protein_coding	protein_coding	1634	chr14:30747470-30840855	annotated	CDS	reviewed(Swiss-Prot)	-	187.19	6.89	-0.7	74	TRUE	TRUE	TRUE	FALSE	FALSE	FALSE	FALSE	TRUE	FALSE
DGAAYFYGPIFIHPEETEHEPTK	chr14:30811444-30811512	Q8BSQ9	Protein polybromo-1	ENSMUST00000112095.8	ENSMUSG00000042323.18	Pbrm1	+	chr14:30811444-30811512	chr14:30811422-30811579	24	1	exonic peptide	7907	protein_coding	protein_coding	1634	chr14:30747470-30840855	annotated	CDS	reviewed(Swiss-Prot)	-	187.19	6.89	-0.7	74	TRUE	TRUE	TRUE	FALSE	FALSE	FALSE	FALSE	TRUE	FALSE
DKRKELGPLPD	chr14:30786742-30786774	Q8BSQ9	Protein polybromo-1	ENSMUST00000112095.8	ENSMUSG00000042323.18	Pbrm1	+	chr14:30786742-30786774	chr14:30786703-30786808	17	1	exonic peptide	7907	protein_coding	protein_coding	1634	chr14:30747470-30840855	annotated	CDS	reviewed(Swiss-Prot)	-	187.19	6.89	-0.7	74	TRUE	TRUE	TRUE	FALSE	FALSE	FALSE	FALSE	TRUE	FALSE
DLKIIEHNIRN	chr14:30783583-30783615	Q8BSQ9	Protein polybromo-1	ENSMUST00000112095.8	ENSMUSG00000042323.18	Pbrm1	+	chr14:30783583-30783615	chr14:30783426-30783702	16	1	exonic peptide	7907	protein_coding	protein_coding	1634	chr14:30747470-30840855	annotated	CDS	reviewed(Swiss-Prot)	-	187.19	6.89	-0.7	74	TRUE	TRUE	TRUE	FALSE	FALSE	FALSE	FALSE	TRUE	FALSE
DMWLKVG	chr14:30809548-30809568	Q8BSQ9	Protein polybromo-1	ENSMUST00000112095.8	ENSMUSG00000042323.18	Pbrm1	+	chr14:30809548-30809568	chr14:30809473-30809618	23	1	exonic peptide	7907	protein_coding	protein_coding	1634	chr14:30747470-30840855	annotated	CDS	reviewed(Swiss-Prot)	-	187.19	6.89	-0.7	74	TRUE	TRUE	TRUE	FALSE	FALSE	FALSE	FALSE	TRUE	FALSE
DSSGTTGLSGLHRTYSQ	chr14:30804524-30804574	Q8BSQ9	Protein polybromo-1	ENSMUST00000112095.8	ENSMUSG00000042323.18	Pbrm1	+	chr14:30804524-30804574	chr14:30804507-30804692	20	1	exonic peptide	7907	protein_coding	protein_coding	1634	chr14:30747470-30840855	annotated	CDS	reviewed(Swiss-Prot)	-	187.19	6.89	-0.7	74	TRUE	TRUE	TRUE	FALSE	FALSE	FALSE	FALSE	TRUE	FALSE
DVPLPVVR	chr14:30806884-30806907	Q8BSQ9	Protein polybromo-1	ENSMUST00000112095.8	ENSMUSG00000042323.18	Pbrm1	+	chr14:30806884-30806907	chr14:30806743-30807006	22	1	exonic peptide	7907	protein_coding	protein_coding	1634	chr14:30747470-30840855	annotated	CDS	reviewed(Swiss-Prot)	-	187.19	6.89	-0.7	74	TRUE	TRUE	TRUE	FALSE	FALSE	FALSE	FALSE	TRUE	FALSE
DYYLTIKKPM	chr14:30789437-30789466	Q8BSQ9	Protein polybromo-1	ENSMUST00000112095.8	ENSMUSG00000042323.18	Pbrm1	+	chr14:30789437-30789466	chr14:30789279-30789921	18	1	exonic peptide	7907	protein_coding	protein_coding	1634	chr14:30747470-30840855	annotated	CDS	reviewed(Swiss-Prot)	-	187.19	6.89	-0.7	74	TRUE	TRUE	TRUE	FALSE	FALSE	FALSE	FALSE	TRUE	FALSE
EAEKSEDSSGTTGLSGLHR	chr14:30796939-30804562	Q8BSQ9	Protein polybromo-1	ENSMUST00000112095.8	ENSMUSG00000042323.18	Pbrm1	+	chr14:30796939-30796939,chr14:30804507-30804562	chr14:30796728-30796939,chr14:30804507-30804692	19,20	2	exon-spanning peptide	7907	protein_coding	protein_coding	1634	chr14:30747470-30840855	annotated	CDS	reviewed(Swiss-Prot)	-	187.19	6.89	-0.7	74	TRUE	TRUE	TRUE	FALSE	FALSE	FALSE	FALSE	TRUE	FALSE
EKEDVPVEMSNGEPGCHYFEQLR	chr14:30809473-30809541	Q8BSQ9	Protein polybromo-1	ENSMUST00000112095.8	ENSMUSG00000042323.18	Pbrm1	+	chr14:30809473-30809541	chr14:30809473-30809618	23	1	exonic peptide	7907	protein_coding	protein_coding	1634	chr14:30747470-30840855	annotated	CDS	reviewed(Swiss-Prot)	-	187.19	6.89	-0.7	74	TRUE	TRUE	TRUE	FALSE	FALSE	FALSE	FALSE	TRUE	FALSE
ELGPLPDDDDMASPK	chr14:30786754-30786798	Q8BSQ9	Protein polybromo-1	ENSMUST00000112095.8	ENSMUSG00000042323.18	Pbrm1	+	chr14:30786754-30786798	chr14:30786703-30786808	17	1	exonic peptide	7907	protein_coding	protein_coding	1634	chr14:30747470-30840855	annotated	CDS	reviewed(Swiss-Prot)	-	187.19	6.89	-0.7	74	TRUE	TRUE	TRUE	FALSE	FALSE	FALSE	FALSE	TRUE	FALSE
GAHTTMADALWR	chr14:30840757-30840792	Q8BSQ9	Protein polybromo-1	ENSMUST00000112095.8	ENSMUSG00000042323.18	Pbrm1	+	chr14:30840757-30840792	chr14:30840686-30843549	31	1	exonic peptide	7907	protein_coding	protein_coding	1634	chr14:30747470-30840855	annotated	CDS	reviewed(Swiss-Prot)	-	187.19	6.89	-0.7	74	TRUE	TRUE	TRUE	FALSE	FALSE	FALSE	FALSE	TRUE	FALSE
GSQVYNDAHILE	chr14:30783694-30786729	Q8BSQ9	Protein polybromo-1	ENSMUST00000112095.8	ENSMUSG00000042323.18	Pbrm1	+	chr14:30783694-30783702,chr14:30786703-30786729	chr14:30783426-30783702,chr14:30786703-30786808	16,17	2	exon-spanning peptide	7907	protein_coding	protein_coding	1634	chr14:30747470-30840855	annotated	CDS	reviewed(Swiss-Prot)	-	187.19	6.89	-0.7	74	TRUE	TRUE	TRUE	FALSE	FALSE	FALSE	FALSE	TRUE	FALSE
HMFEVLE	chr14:30789881-30789901	Q8BSQ9	Protein polybromo-1	ENSMUST00000112095.8	ENSMUSG00000042323.18	Pbrm1	+	chr14:30789881-30789901	chr14:30789279-30789921	18	1	exonic peptide	7907	protein_coding	protein_coding	1634	chr14:30747470-30840855	annotated	CDS	reviewed(Swiss-Prot)	-	187.19	6.89	-0.7	74	TRUE	TRUE	TRUE	FALSE	FALSE	FALSE	FALSE	TRUE	FALSE
HNIRNDKYAGE	chr14:30783601-30783633	Q8BSQ9	Protein polybromo-1	ENSMUST00000112095.8	ENSMUSG00000042323.18	Pbrm1	+	chr14:30783601-30783633	chr14:30783426-30783702	16	1	exonic peptide	7907	protein_coding	protein_coding	1634	chr14:30747470-30840855	annotated	CDS	reviewed(Swiss-Prot)	-	187.19	6.89	-0.7	74	TRUE	TRUE	TRUE	FALSE	FALSE	FALSE	FALSE	TRUE	FALSE
HNIRNDKYAGEE	chr14:30783601-30783636	Q8BSQ9	Protein polybromo-1	ENSMUST00000112095.8	ENSMUSG00000042323.18	Pbrm1	+	chr14:30783601-30783636	chr14:30783426-30783702	16	1	exonic peptide	7907	protein_coding	protein_coding	1634	chr14:30747470-30840855	annotated	CDS	reviewed(Swiss-Prot)	-	187.19	6.89	-0.7	74	TRUE	TRUE	TRUE	FALSE	FALSE	FALSE	FALSE	TRUE	FALSE
HYNEEGSQVYNDAHILEK	chr14:30783679-30786732	Q8BSQ9	Protein polybromo-1	ENSMUST00000112095.8	ENSMUSG00000042323.18	Pbrm1	+	chr14:30783679-30783702,chr14:30786703-30786732	chr14:30783426-30783702,chr14:30786703-30786808	16,17	2	exon-spanning peptide	7907	protein_coding	protein_coding	1634	chr14:30747470-30840855	annotated	CDS	reviewed(Swiss-Prot)	-	187.19	6.89	-0.7	74	TRUE	TRUE	TRUE	FALSE	FALSE	FALSE	FALSE	TRUE	FALSE
IIEHNIR	chr14:30783592-30783612	Q8BSQ9	Protein polybromo-1	ENSMUST00000112095.8	ENSMUSG00000042323.18	Pbrm1	+	chr14:30783592-30783612	chr14:30783426-30783702	16	1	exonic peptide	7907	protein_coding	protein_coding	1634	chr14:30747470-30840855	annotated	CDS	reviewed(Swiss-Prot)	-	187.19	6.89	-0.7	74	TRUE	TRUE	TRUE	FALSE	FALSE	FALSE	FALSE	TRUE	FALSE
IILEPMDLK	chr14:30783565-30783591	Q8BSQ9	Protein polybromo-1	ENSMUST00000112095.8	ENSMUSG00000042323.18	Pbrm1	+	chr14:30783565-30783591	chr14:30783426-30783702	16	1	exonic peptide	7907	protein_coding	protein_coding	1634	chr14:30747470-30840855	annotated	CDS	reviewed(Swiss-Prot)	-	187.19	6.89	-0.7	74	TRUE	TRUE	TRUE	FALSE	FALSE	FALSE	FALSE	TRUE	FALSE
ILLSPALSYTTKHLHNDVE	chr14:30796813-30796869	Q8BSQ9	Protein polybromo-1	ENSMUST00000112095.8	ENSMUSG00000042323.18	Pbrm1	+	chr14:30796813-30796869	chr14:30796728-30796939	19	1	exonic peptide	7907	protein_coding	protein_coding	1634	chr14:30747470-30840855	annotated	CDS	reviewed(Swiss-Prot)	-	187.19	6.89	-0.7	74	TRUE	TRUE	TRUE	FALSE	FALSE	FALSE	FALSE	TRUE	FALSE
ILLSPALSYTTKHLHNDVEKE	chr14:30796813-30796875	Q8BSQ9	Protein polybromo-1	ENSMUST00000112095.8	ENSMUSG00000042323.18	Pbrm1	+	chr14:30796813-30796875	chr14:30796728-30796939	19	1	exonic peptide	7907	protein_coding	protein_coding	1634	chr14:30747470-30840855	annotated	CDS	reviewed(Swiss-Prot)	-	187.19	6.89	-0.7	74	TRUE	TRUE	TRUE	FALSE	FALSE	FALSE	FALSE	TRUE	FALSE
IQLLEAK	chr14:30828144-30828164	Q8BSQ9	Protein polybromo-1	ENSMUST00000112095.8	ENSMUSG00000042323.18	Pbrm1	+	chr14:30828144-30828164	chr14:30828095-30828305	26	1	exonic peptide	7907	protein_coding	protein_coding	1634	chr14:30747470-30840855	annotated	CDS	reviewed(Swiss-Prot)	-	187.19	6.89	-0.7	74	TRUE	TRUE	TRUE	FALSE	FALSE	FALSE	FALSE	TRUE	FALSE
KDYPDYYK	chr14:30783541-30783564	Q8BSQ9	Protein polybromo-1	ENSMUST00000112095.8	ENSMUSG00000042323.18	Pbrm1	+	chr14:30783541-30783564	chr14:30783426-30783702	16	1	exonic peptide	7907	protein_coding	protein_coding	1634	chr14:30747470-30840855	annotated	CDS	reviewed(Swiss-Prot)	-	187.19	6.89	-0.7	74	TRUE	TRUE	TRUE	FALSE	FALSE	FALSE	FALSE	TRUE	FALSE
KELGPLPDDDDMASPK	chr14:30786751-30786798	Q8BSQ9	Protein polybromo-1	ENSMUST00000112095.8	ENSMUSG00000042323.18	Pbrm1	+	chr14:30786751-30786798	chr14:30786703-30786808	17	1	exonic peptide	7907	protein_coding	protein_coding	1634	chr14:30747470-30840855	annotated	CDS	reviewed(Swiss-Prot)	-	187.19	6.89	-0.7	74	TRUE	TRUE	TRUE	FALSE	FALSE	FALSE	FALSE	TRUE	FALSE
KEVFLSNLEETCPMSCILGK	chr14:30811525-30827308	Q8BSQ9	Protein polybromo-1	ENSMUST00000112095.8	ENSMUSG00000042323.18	Pbrm1	+	chr14:30811525-30811579,chr14:30827304-30827308	chr14:30811422-30811579,chr14:30827304-30827487	24,25	2	exon-spanning peptide	7907	protein_coding	protein_coding	1634	chr14:30747470-30840855	annotated	CDS	reviewed(Swiss-Prot)	-	187.19	6.89	-0.7	74	TRUE	TRUE	TRUE	FALSE	FALSE	FALSE	FALSE	TRUE	FALSE
KIQLLEAK	chr14:30828141-30828164	Q8BSQ9	Protein polybromo-1	ENSMUST00000112095.8	ENSMUSG00000042323.18	Pbrm1	+	chr14:30828141-30828164	chr14:30828095-30828305	26	1	exonic peptide	7907	protein_coding	protein_coding	1634	chr14:30747470-30840855	annotated	CDS	reviewed(Swiss-Prot)	-	187.19	6.89	-0.7	74	TRUE	TRUE	TRUE	FALSE	FALSE	FALSE	FALSE	TRUE	FALSE
KKIQLLE	chr14:30828138-30828158	Q8BSQ9	Protein polybromo-1	ENSMUST00000112095.8	ENSMUSG00000042323.18	Pbrm1	+	chr14:30828138-30828158	chr14:30828095-30828305	26	1	exonic peptide	7907	protein_coding	protein_coding	1634	chr14:30747470-30840855	annotated	CDS	reviewed(Swiss-Prot)	-	187.19	6.89	-0.7	74	TRUE	TRUE	TRUE	FALSE	FALSE	FALSE	FALSE	TRUE	FALSE
KLPKEIE	chr14:30796885-30796905	Q8BSQ9	Protein polybromo-1	ENSMUST00000112095.8	ENSMUSG00000042323.18	Pbrm1	+	chr14:30796885-30796905	chr14:30796728-30796939	19	1	exonic peptide	7907	protein_coding	protein_coding	1634	chr14:30747470-30840855	annotated	CDS	reviewed(Swiss-Prot)	-	187.19	6.89	-0.7	74	TRUE	TRUE	TRUE	FALSE	FALSE	FALSE	FALSE	TRUE	FALSE
KLPKEIEE	chr14:30796885-30796908	Q8BSQ9	Protein polybromo-1	ENSMUST00000112095.8	ENSMUSG00000042323.18	Pbrm1	+	chr14:30796885-30796908	chr14:30796728-30796939	19	1	exonic peptide	7907	protein_coding	protein_coding	1634	chr14:30747470-30840855	annotated	CDS	reviewed(Swiss-Prot)	-	187.19	6.89	-0.7	74	TRUE	TRUE	TRUE	FALSE	FALSE	FALSE	FALSE	TRUE	FALSE
KPIIPQK	chr14:30828096-30828116	Q8BSQ9	Protein polybromo-1	ENSMUST00000112095.8	ENSMUSG00000042323.18	Pbrm1	+	chr14:30828096-30828116	chr14:30828095-30828305	26	1	exonic peptide	7907	protein_coding	protein_coding	1634	chr14:30747470-30840855	annotated	CDS	reviewed(Swiss-Prot)	-	187.19	6.89	-0.7	74	TRUE	TRUE	TRUE	FALSE	FALSE	FALSE	FALSE	TRUE	FALSE
KPIIPQKEPSPLLEK	chr14:30828096-30828140	Q8BSQ9	Protein polybromo-1	ENSMUST00000112095.8	ENSMUSG00000042323.18	Pbrm1	+	chr14:30828096-30828140	chr14:30828095-30828305	26	1	exonic peptide	7907	protein_coding	protein_coding	1634	chr14:30747470-30840855	annotated	CDS	reviewed(Swiss-Prot)	-	187.19	6.89	-0.7	74	TRUE	TRUE	TRUE	FALSE	FALSE	FALSE	FALSE	TRUE	FALSE
KYPDYYQQIK	chr14:30772153-30772182	Q8BSQ9	Protein polybromo-1	ENSMUST00000112095.8	ENSMUSG00000042323.18	Pbrm1	+	chr14:30772153-30772182	chr14:30771995-30772208	13	1	exonic peptide	7907	protein_coding	protein_coding	1634	chr14:30747470-30840855	annotated	CDS	reviewed(Swiss-Prot)	-	187.19	6.89	-0.7	74	TRUE	TRUE	TRUE	FALSE	FALSE	FALSE	FALSE	TRUE	FALSE
LCDLFMVKPSK	chr14:30783508-30783540	Q8BSQ9	Protein polybromo-1	ENSMUST00000112095.8	ENSMUSG00000042323.18	Pbrm1	+	chr14:30783508-30783540	chr14:30783426-30783702	16	1	exonic peptide	7907	protein_coding	protein_coding	1634	chr14:30747470-30840855	annotated	CDS	reviewed(Swiss-Prot)	-	187.19	6.89	-0.7	74	TRUE	TRUE	TRUE	FALSE	FALSE	FALSE	FALSE	TRUE	FALSE
LDLFQEHMFEVLER	chr14:30789863-30789904	Q8BSQ9	Protein polybromo-1	ENSMUST00000112095.8	ENSMUSG00000042323.18	Pbrm1	+	chr14:30789863-30789904	chr14:30789279-30789921	18	1	exonic peptide	7907	protein_coding	protein_coding	1634	chr14:30747470-30840855	annotated	CDS	reviewed(Swiss-Prot)	-	187.19	6.89	-0.7	74	TRUE	TRUE	TRUE	FALSE	FALSE	FALSE	FALSE	TRUE	FALSE
LISELFQK	chr14:30757978-30758001	Q8BSQ9	Protein polybromo-1	ENSMUST00000112095.8	ENSMUSG00000042323.18	Pbrm1	+	chr14:30757978-30758001	chr14:30757900-30758016	7	1	exonic peptide	7907	protein_coding	protein_coding	1634	chr14:30747470-30840855	annotated	CDS	reviewed(Swiss-Prot)	-	187.19	6.89	-0.7	74	TRUE	TRUE	TRUE	FALSE	FALSE	FALSE	FALSE	TRUE	FALSE
LKMEEYDDVNLLTADFQLLFNNAK	chr14:30752865-30752936	Q8BSQ9	Protein polybromo-1	ENSMUST00000112095.8	ENSMUSG00000042323.18	Pbrm1	+	chr14:30752865-30752936	chr14:30752801-30752948	5	1	exonic peptide	7907	protein_coding	protein_coding	1634	chr14:30747470-30840855	annotated	CDS	reviewed(Swiss-Prot)	-	187.19	6.89	-0.7	74	TRUE	TRUE	TRUE	FALSE	FALSE	FALSE	FALSE	TRUE	FALSE
LLHSEAYLK	chr14:30839286-30839312	Q8BSQ9	Protein polybromo-1	ENSMUST00000112095.8	ENSMUSG00000042323.18	Pbrm1	+	chr14:30839286-30839312	chr14:30839157-30839373	30	1	exonic peptide	7907	protein_coding	protein_coding	1634	chr14:30747470-30840855	annotated	CDS	reviewed(Swiss-Prot)	-	187.19	6.89	-0.7	74	TRUE	TRUE	TRUE	FALSE	FALSE	FALSE	FALSE	TRUE	FALSE
LNEVYEAVK	chr14:30789338-30789364	Q8BSQ9	Protein polybromo-1	ENSMUST00000112095.8	ENSMUSG00000042323.18	Pbrm1	+	chr14:30789338-30789364	chr14:30789279-30789921	18	1	exonic peptide	7907	protein_coding	protein_coding	1634	chr14:30747470-30840855	annotated	CDS	reviewed(Swiss-Prot)	-	187.19	6.89	-0.7	74	TRUE	TRUE	TRUE	FALSE	FALSE	FALSE	FALSE	TRUE	FALSE
LPSHWLK	chr14:30840730-30840750	Q8BSQ9	Protein polybromo-1	ENSMUST00000112095.8	ENSMUSG00000042323.18	Pbrm1	+	chr14:30840730-30840750	chr14:30840686-30843549	31	1	exonic peptide	7907	protein_coding	protein_coding	1634	chr14:30747470-30840855	annotated	CDS	reviewed(Swiss-Prot)	-	187.19	6.89	-0.7	74	TRUE	TRUE	TRUE	FALSE	FALSE	FALSE	FALSE	TRUE	FALSE
LSAIFLR	chr14:30789392-30789412	Q8BSQ9	Protein polybromo-1	ENSMUST00000112095.8	ENSMUSG00000042323.18	Pbrm1	+	chr14:30789392-30789412	chr14:30789279-30789921	18	1	exonic peptide	7907	protein_coding	protein_coding	1634	chr14:30747470-30840855	annotated	CDS	reviewed(Swiss-Prot)	-	187.19	6.89	-0.7	74	TRUE	TRUE	TRUE	FALSE	FALSE	FALSE	FALSE	TRUE	FALSE
LSNLPTVDPIAVCHELYNTIR	chr14:30747581-30749440	Q8BSQ9	Protein polybromo-1	ENSMUST00000112095.8	ENSMUSG00000042323.18	Pbrm1	+	chr14:30747581-30747607,chr14:30749405-30749440	chr14:30747455-30747607,chr14:30749405-30749502	3,4	2	exon-spanning peptide	7907	protein_coding	protein_coding	1634	chr14:30747470-30840855	annotated	CDS	reviewed(Swiss-Prot)	-	187.19	6.89	-0.7	74	TRUE	TRUE	TRUE	FALSE	FALSE	FALSE	FALSE	TRUE	FALSE
LSRLVGTE	chr14:30829204-30829227	Q8BSQ9	Protein polybromo-1	ENSMUST00000112095.8	ENSMUSG00000042323.18	Pbrm1	+	chr14:30829204-30829227	chr14:30829066-30829267	27	1	exonic peptide	7907	protein_coding	protein_coding	1634	chr14:30747470-30840855	annotated	CDS	reviewed(Swiss-Prot)	-	187.19	6.89	-0.7	74	TRUE	TRUE	TRUE	FALSE	FALSE	FALSE	FALSE	TRUE	FALSE
LVGTEWR	chr14:30829213-30829233	Q8BSQ9	Protein polybromo-1	ENSMUST00000112095.8	ENSMUSG00000042323.18	Pbrm1	+	chr14:30829213-30829233	chr14:30829066-30829267	27	1	exonic peptide	7907	protein_coding	protein_coding	1634	chr14:30747470-30840855	annotated	CDS	reviewed(Swiss-Prot)	-	187.19	6.89	-0.7	74	TRUE	TRUE	TRUE	FALSE	FALSE	FALSE	FALSE	TRUE	FALSE
LWEDSAGEK	chr14:30804674-30806038	Q8BSQ9	Protein polybromo-1	ENSMUST00000112095.8	ENSMUSG00000042323.18	Pbrm1	+	chr14:30804674-30804692,chr14:30806031-30806038	chr14:30804507-30804692,chr14:30806031-30806188	20,21	2	exon-spanning peptide	7907	protein_coding	protein_coding	1634	chr14:30747470-30840855	annotated	CDS	reviewed(Swiss-Prot)	-	187.19	6.89	-0.7	74	TRUE	TRUE	TRUE	FALSE	FALSE	FALSE	FALSE	TRUE	FALSE
LYNTIRDYKDE	chr14:30749423-30749455	Q8BSQ9	Protein polybromo-1	ENSMUST00000112095.8	ENSMUSG00000042323.18	Pbrm1	+	chr14:30749423-30749455	chr14:30749405-30749502	4	1	exonic peptide	7907	protein_coding	protein_coding	1634	chr14:30747470-30840855	annotated	CDS	reviewed(Swiss-Prot)	-	187.19	6.89	-0.7	74	TRUE	TRUE	TRUE	FALSE	FALSE	FALSE	FALSE	TRUE	FALSE
MPISLQQIR	chr14:30772183-30774137	Q8BSQ9	Protein polybromo-1	ENSMUST00000112095.8	ENSMUSG00000042323.18	Pbrm1	+	chr14:30772183-30772208,chr14:30774137-30774137	chr14:30771995-30772208,chr14:30774137-30774278	13,14	2	exon-spanning peptide	7907	protein_coding	protein_coding	1634	chr14:30747470-30840855	annotated	CDS	reviewed(Swiss-Prot)	-	187.19	6.89	-0.7	74	TRUE	TRUE	TRUE	FALSE	FALSE	FALSE	FALSE	TRUE	FALSE
MRAVIKAQHPDYSFGE	chr14:30829156-30829203	Q8BSQ9	Protein polybromo-1	ENSMUST00000112095.8	ENSMUSG00000042323.18	Pbrm1	+	chr14:30829156-30829203	chr14:30829066-30829267	27	1	exonic peptide	7907	protein_coding	protein_coding	1634	chr14:30747470-30840855	annotated	CDS	reviewed(Swiss-Prot)	-	187.19	6.89	-0.7	74	TRUE	TRUE	TRUE	FALSE	FALSE	FALSE	FALSE	TRUE	FALSE
NDKYAGEEGMMEDMK	chr14:30783613-30783657	Q8BSQ9	Protein polybromo-1	ENSMUST00000112095.8	ENSMUSG00000042323.18	Pbrm1	+	chr14:30783613-30783657	chr14:30783426-30783702	16	1	exonic peptide	7907	protein_coding	protein_coding	1634	chr14:30747470-30840855	annotated	CDS	reviewed(Swiss-Prot)	-	187.19	6.89	-0.7	74	TRUE	TRUE	TRUE	FALSE	FALSE	FALSE	FALSE	TRUE	FALSE
NGEILLSPALSYTTK	chr14:30796804-30796848	Q8BSQ9	Protein polybromo-1	ENSMUST00000112095.8	ENSMUSG00000042323.18	Pbrm1	+	chr14:30796804-30796848	chr14:30796728-30796939	19	1	exonic peptide	7907	protein_coding	protein_coding	1634	chr14:30747470-30840855	annotated	CDS	reviewed(Swiss-Prot)	-	187.19	6.89	-0.7	74	TRUE	TRUE	TRUE	FALSE	FALSE	FALSE	FALSE	TRUE	FALSE
NHQGQLIAEPFFHLPSK	chr14:30772099-30772149	Q8BSQ9	Protein polybromo-1	ENSMUST00000112095.8	ENSMUSG00000042323.18	Pbrm1	+	chr14:30772099-30772149	chr14:30771995-30772208	13	1	exonic peptide	7907	protein_coding	protein_coding	1634	chr14:30747470-30840855	annotated	CDS	reviewed(Swiss-Prot)	-	187.19	6.89	-0.7	74	TRUE	TRUE	TRUE	FALSE	FALSE	FALSE	FALSE	TRUE	FALSE
NQPDYYEVVSQPIDLMK	chr14:30752802-30752852	Q8BSQ9	Protein polybromo-1	ENSMUST00000112095.8	ENSMUSG00000042323.18	Pbrm1	+	chr14:30752802-30752852	chr14:30752801-30752948	5	1	exonic peptide	7907	protein_coding	protein_coding	1634	chr14:30747470-30840855	annotated	CDS	reviewed(Swiss-Prot)	-	187.19	6.89	-0.7	74	TRUE	TRUE	TRUE	FALSE	FALSE	FALSE	FALSE	TRUE	FALSE
NTDNSDDNRAEDNFNLEK	chr14:30806953-30807006	Q8BSQ9	Protein polybromo-1	ENSMUST00000112095.8	ENSMUSG00000042323.18	Pbrm1	+	chr14:30806953-30807006	chr14:30806743-30807006	22	1	exonic peptide	7907	protein_coding	protein_coding	1634	chr14:30747470-30840855	annotated	CDS	reviewed(Swiss-Prot)	-	187.19	6.89	-0.7	74	TRUE	TRUE	TRUE	FALSE	FALSE	FALSE	FALSE	TRUE	FALSE
PMDLKIIE	chr14:30783577-30783600	Q8BSQ9	Protein polybromo-1	ENSMUST00000112095.8	ENSMUSG00000042323.18	Pbrm1	+	chr14:30783577-30783600	chr14:30783426-30783702	16	1	exonic peptide	7907	protein_coding	protein_coding	1634	chr14:30747470-30840855	annotated	CDS	reviewed(Swiss-Prot)	-	187.19	6.89	-0.7	74	TRUE	TRUE	TRUE	FALSE	FALSE	FALSE	FALSE	TRUE	FALSE
PNETFHLATR	chr14:30806066-30806095	Q8BSQ9	Protein polybromo-1	ENSMUST00000112095.8	ENSMUSG00000042323.18	Pbrm1	+	chr14:30806066-30806095	chr14:30806031-30806188	21	1	exonic peptide	7907	protein_coding	protein_coding	1634	chr14:30747470-30840855	annotated	CDS	reviewed(Swiss-Prot)	-	187.19	6.89	-0.7	74	TRUE	TRUE	TRUE	FALSE	FALSE	FALSE	FALSE	TRUE	FALSE
RDDIEDGDSMISSATSDTGSAK	chr14:30776139-30776204	Q8BSQ9	Protein polybromo-1	ENSMUST00000112095.8	ENSMUSG00000042323.18	Pbrm1	+	chr14:30776139-30776204	chr14:30776115-30776212	15	1	exonic peptide	7907	protein_coding	protein_coding	1634	chr14:30747470-30840855	annotated	CDS	reviewed(Swiss-Prot)	-	187.19	6.89	-0.7	74	TRUE	TRUE	TRUE	FALSE	FALSE	FALSE	FALSE	TRUE	FALSE
RLDLFQEHMFEVLER	chr14:30789860-30789904	Q8BSQ9	Protein polybromo-1	ENSMUST00000112095.8	ENSMUSG00000042323.18	Pbrm1	+	chr14:30789860-30789904	chr14:30789279-30789921	18	1	exonic peptide	7907	protein_coding	protein_coding	1634	chr14:30747470-30840855	annotated	CDS	reviewed(Swiss-Prot)	-	187.19	6.89	-0.7	74	TRUE	TRUE	TRUE	FALSE	FALSE	FALSE	FALSE	TRUE	FALSE
SEDSSGTTGLSGLHR	chr14:30804518-30804562	Q8BSQ9	Protein polybromo-1	ENSMUST00000112095.8	ENSMUSG00000042323.18	Pbrm1	+	chr14:30804518-30804562	chr14:30804507-30804692	20	1	exonic peptide	7907	protein_coding	protein_coding	1634	chr14:30747470-30840855	annotated	CDS	reviewed(Swiss-Prot)	-	187.19	6.89	-0.7	74	TRUE	TRUE	TRUE	FALSE	FALSE	FALSE	FALSE	TRUE	FALSE
SELPDYYLTIK	chr14:30789425-30789457	Q8BSQ9	Protein polybromo-1	ENSMUST00000112095.8	ENSMUSG00000042323.18	Pbrm1	+	chr14:30789425-30789457	chr14:30789279-30789921	18	1	exonic peptide	7907	protein_coding	protein_coding	1634	chr14:30747470-30840855	annotated	CDS	reviewed(Swiss-Prot)	-	187.19	6.89	-0.7	74	TRUE	TRUE	TRUE	FALSE	FALSE	FALSE	FALSE	TRUE	FALSE
TDSEIYEDAVELQQFFIR	chr14:30796729-30796782	Q8BSQ9	Protein polybromo-1	ENSMUST00000112095.8	ENSMUSG00000042323.18	Pbrm1	+	chr14:30796729-30796782	chr14:30796728-30796939	19	1	exonic peptide	7907	protein_coding	protein_coding	1634	chr14:30747470-30840855	annotated	CDS	reviewed(Swiss-Prot)	-	187.19	6.89	-0.7	74	TRUE	TRUE	TRUE	FALSE	FALSE	FALSE	FALSE	TRUE	FALSE
TLNIRQAYNLE	chr14:30840817-30840849	Q8BSQ9	Protein polybromo-1	ENSMUST00000112095.8	ENSMUSG00000042323.18	Pbrm1	+	chr14:30840817-30840849	chr14:30840686-30843549	31	1	exonic peptide	7907	protein_coding	protein_coding	1634	chr14:30747470-30840855	annotated	CDS	reviewed(Swiss-Prot)	-	187.19	6.89	-0.7	74	TRUE	TRUE	TRUE	FALSE	FALSE	FALSE	FALSE	TRUE	FALSE
TYNEPGSQVFK	chr14:30762456-30762488	Q8BSQ9	Protein polybromo-1	ENSMUST00000112095.8	ENSMUSG00000042323.18	Pbrm1	+	chr14:30762456-30762488	chr14:30762390-30762488	9	1	exonic peptide	7907	protein_coding	protein_coding	1634	chr14:30747470-30840855	annotated	CDS	reviewed(Swiss-Prot)	-	187.19	6.89	-0.7	74	TRUE	TRUE	TRUE	FALSE	FALSE	FALSE	FALSE	TRUE	FALSE
VASVFANADK	chr14:30806908-30806937	Q8BSQ9	Protein polybromo-1	ENSMUST00000112095.8	ENSMUSG00000042323.18	Pbrm1	+	chr14:30806908-30806937	chr14:30806743-30807006	22	1	exonic peptide	7907	protein_coding	protein_coding	1634	chr14:30747470-30840855	annotated	CDS	reviewed(Swiss-Prot)	-	187.19	6.89	-0.7	74	TRUE	TRUE	TRUE	FALSE	FALSE	FALSE	FALSE	TRUE	FALSE
VASVFANADKGDDEK	chr14:30806908-30806952	Q8BSQ9	Protein polybromo-1	ENSMUST00000112095.8	ENSMUSG00000042323.18	Pbrm1	+	chr14:30806908-30806952	chr14:30806743-30807006	22	1	exonic peptide	7907	protein_coding	protein_coding	1634	chr14:30747470-30840855	annotated	CDS	reviewed(Swiss-Prot)	-	187.19	6.89	-0.7	74	TRUE	TRUE	TRUE	FALSE	FALSE	FALSE	FALSE	TRUE	FALSE
VASVFANADKGDDEKNTDNSDDNR	chr14:30806908-30806979	Q8BSQ9	Protein polybromo-1	ENSMUST00000112095.8	ENSMUSG00000042323.18	Pbrm1	+	chr14:30806908-30806979	chr14:30806743-30807006	22	1	exonic peptide	7907	protein_coding	protein_coding	1634	chr14:30747470-30840855	annotated	CDS	reviewed(Swiss-Prot)	-	187.19	6.89	-0.7	74	TRUE	TRUE	TRUE	FALSE	FALSE	FALSE	FALSE	TRUE	FALSE
VIEAPSLPQLQTPLANE	chr14:30828225-30828275	Q8BSQ9	Protein polybromo-1	ENSMUST00000112095.8	ENSMUSG00000042323.18	Pbrm1	+	chr14:30828225-30828275	chr14:30828095-30828305	26	1	exonic peptide	7907	protein_coding	protein_coding	1634	chr14:30747470-30840855	annotated	CDS	reviewed(Swiss-Prot)	-	187.19	6.89	-0.7	74	TRUE	TRUE	TRUE	FALSE	FALSE	FALSE	FALSE	TRUE	FALSE
VQYPDYYAIIK	chr14:30758014-30760919	Q8BSQ9	Protein polybromo-1	ENSMUST00000112095.8	ENSMUSG00000042323.18	Pbrm1	+	chr14:30758014-30758016,chr14:30760890-30760919	chr14:30757900-30758016,chr14:30760890-30760958	7,8	2	exon-spanning peptide	7907	protein_coding	protein_coding	1634	chr14:30747470-30840855	annotated	CDS	reviewed(Swiss-Prot)	-	187.19	6.89	-0.7	74	TRUE	TRUE	TRUE	FALSE	FALSE	FALSE	FALSE	TRUE	FALSE
VVDDEIYYFR	chr14:30827459-30828095	Q8BSQ9	Protein polybromo-1	ENSMUST00000112095.8	ENSMUSG00000042323.18	Pbrm1	+	chr14:30827459-30827487,chr14:30828095-30828095	chr14:30827304-30827487,chr14:30828095-30828305	25,26	2	exon-spanning peptide	7907	protein_coding	protein_coding	1634	chr14:30747470-30840855	annotated	CDS	reviewed(Swiss-Prot)	-	187.19	6.89	-0.7	74	TRUE	TRUE	TRUE	FALSE	FALSE	FALSE	FALSE	TRUE	FALSE
WDQTLAAR	chr14:30839355-30840690	Q8BSQ9	Protein polybromo-1	ENSMUST00000112095.8	ENSMUSG00000042323.18	Pbrm1	+	chr14:30839355-30839373,chr14:30840686-30840690	chr14:30839157-30839373,chr14:30840686-30843549	30,31	2	exon-spanning peptide	7907	protein_coding	protein_coding	1634	chr14:30747470-30840855	annotated	CDS	reviewed(Swiss-Prot)	-	187.19	6.89	-0.7	74	TRUE	TRUE	TRUE	FALSE	FALSE	FALSE	FALSE	TRUE	FALSE
YAGEEGMMEDMK	chr14:30783622-30783657	Q8BSQ9	Protein polybromo-1	ENSMUST00000112095.8	ENSMUSG00000042323.18	Pbrm1	+	chr14:30783622-30783657	chr14:30783426-30783702	16	1	exonic peptide	7907	protein_coding	protein_coding	1634	chr14:30747470-30840855	annotated	CDS	reviewed(Swiss-Prot)	-	187.19	6.89	-0.7	74	TRUE	TRUE	TRUE	FALSE	FALSE	FALSE	FALSE	TRUE	FALSE
YETLDHLE	chr14:30774159-30774182	Q8BSQ9	Protein polybromo-1	ENSMUST00000112095.8	ENSMUSG00000042323.18	Pbrm1	+	chr14:30774159-30774182	chr14:30774137-30774278	14	1	exonic peptide	7907	protein_coding	protein_coding	1634	chr14:30747470-30840855	annotated	CDS	reviewed(Swiss-Prot)	-	187.19	6.89	-0.7	74	TRUE	TRUE	TRUE	FALSE	FALSE	FALSE	FALSE	TRUE	FALSE
YIEGLSAESNSISK	chr14:30839313-30839354	Q8BSQ9	Protein polybromo-1	ENSMUST00000112095.8	ENSMUSG00000042323.18	Pbrm1	+	chr14:30839313-30839354	chr14:30839157-30839373	30	1	exonic peptide	7907	protein_coding	protein_coding	1634	chr14:30747470-30840855	annotated	CDS	reviewed(Swiss-Prot)	-	187.19	6.89	-0.7	74	TRUE	TRUE	TRUE	FALSE	FALSE	FALSE	FALSE	TRUE	FALSE
YNDMWLK	chr14:30809542-30809562	Q8BSQ9	Protein polybromo-1	ENSMUST00000112095.8	ENSMUSG00000042323.18	Pbrm1	+	chr14:30809542-30809562	chr14:30809473-30809618	23	1	exonic peptide	7907	protein_coding	protein_coding	1634	chr14:30747470-30840855	annotated	CDS	reviewed(Swiss-Prot)	-	187.19	6.89	-0.7	74	TRUE	TRUE	TRUE	FALSE	FALSE	FALSE	FALSE	TRUE	FALSE
YNVPNSAIYK	chr14:30774219-30774248	Q8BSQ9	Protein polybromo-1	ENSMUST00000112095.8	ENSMUSG00000042323.18	Pbrm1	+	chr14:30774219-30774248	chr14:30774137-30774278	14	1	exonic peptide	7907	protein_coding	protein_coding	1634	chr14:30747470-30840855	annotated	CDS	reviewed(Swiss-Prot)	-	187.19	6.89	-0.7	74	TRUE	TRUE	TRUE	FALSE	FALSE	FALSE	FALSE	TRUE	FALSE
YPDYYQQIK	chr14:30772156-30772182	Q8BSQ9	Protein polybromo-1	ENSMUST00000112095.8	ENSMUSG00000042323.18	Pbrm1	+	chr14:30772156-30772182	chr14:30771995-30772208	13	1	exonic peptide	7907	protein_coding	protein_coding	1634	chr14:30747470-30840855	annotated	CDS	reviewed(Swiss-Prot)	-	187.19	6.89	-0.7	74	TRUE	TRUE	TRUE	FALSE	FALSE	FALSE	FALSE	TRUE	FALSE
IFAAGFDSSK	chr14:48488117-48488146	Q8BST6-2	Isoform 2 of E3 ubiquitin-protein ligase pellino homolog 2	ENSMUST00000073150.6	ENSMUSG00000021846.11	Peli2	+	chr14:48488117-48488146	chr14:48487967-48488161	4	1	exonic peptide	5900	protein_coding	protein_coding	319	chr14:48477760-48494036	annotated	CDS	reviewed(Swiss-Prot)	-	35.16	6.31	-0.34	69.4	FALSE	TRUE	TRUE	FALSE	FALSE	FALSE	FALSE	TRUE	FALSE
NIFLGEK	chr14:48488147-48490039	Q8BST6-2	Isoform 2 of E3 ubiquitin-protein ligase pellino homolog 2	ENSMUST00000073150.6	ENSMUSG00000021846.11	Peli2	+	chr14:48488147-48488161,chr14:48490034-48490039	chr14:48487967-48488161,chr14:48490034-48490222	4,5	2	exon-spanning peptide	5900	protein_coding	protein_coding	319	chr14:48477760-48494036	annotated	CDS	reviewed(Swiss-Prot)	-	35.16	6.31	-0.34	69.4	FALSE	TRUE	FALSE	FALSE	FALSE	FALSE	FALSE	TRUE	FALSE
TADGLFHAPTQK	chr14:48493545-48493580	Q8BST6-2	Isoform 2 of E3 ubiquitin-protein ligase pellino homolog 2	ENSMUST00000073150.6	ENSMUSG00000021846.11	Peli2	+	chr14:48493545-48493580	chr14:48493473-48498345	6	1	exonic peptide	5900	protein_coding	protein_coding	319	chr14:48477760-48494036	annotated	CDS	reviewed(Swiss-Prot)	-	35.16	6.31	-0.34	69.4	FALSE	TRUE	TRUE	FALSE	FALSE	FALSE	FALSE	TRUE	FALSE
IFAAGFDSSK	chr14:48488117-48488146	Q8BST6-2	Isoform 2 of E3 ubiquitin-protein ligase pellino homolog 2	ENSMUST00000226828.2	ENSMUSG00000021846.11	Peli2	+	chr14:48488117-48488146	chr14:48487967-48488161	3	1	exonic peptide	3527	nonsense_mediated_decay	NMD	319	chr14:48477760-48494036	annotated	CDS	reviewed(Swiss-Prot)	-	35.16	6.31	-0.34	69.4	FALSE	TRUE	TRUE	FALSE	FALSE	FALSE	FALSE	TRUE	FALSE
NIFLGEK	chr14:48488147-48490039	Q8BST6-2	Isoform 2 of E3 ubiquitin-protein ligase pellino homolog 2	ENSMUST00000226828.2	ENSMUSG00000021846.11	Peli2	+	chr14:48488147-48488161,chr14:48490034-48490039	chr14:48487967-48488161,chr14:48490034-48490222	3,4	2	exon-spanning peptide	3527	nonsense_mediated_decay	NMD	319	chr14:48477760-48494036	annotated	CDS	reviewed(Swiss-Prot)	-	35.16	6.31	-0.34	69.4	FALSE	TRUE	FALSE	FALSE	FALSE	FALSE	FALSE	TRUE	FALSE
TADGLFHAPTQK	chr14:48493545-48493580	Q8BST6-2	Isoform 2 of E3 ubiquitin-protein ligase pellino homolog 2	ENSMUST00000226828.2	ENSMUSG00000021846.11	Peli2	+	chr14:48493545-48493580	chr14:48493473-48496148	5	1	exonic peptide	3527	nonsense_mediated_decay	NMD	319	chr14:48477760-48494036	annotated	CDS	reviewed(Swiss-Prot)	-	35.16	6.31	-0.34	69.4	FALSE	TRUE	TRUE	FALSE	FALSE	FALSE	FALSE	TRUE	FALSE
IFAAGFDSSK	chr14:48488117-48488146	Q8BST6-2	Isoform 2 of E3 ubiquitin-protein ligase pellino homolog 2	ENSMUST00000247875.1	ENSMUSG00000021846.11	Peli2	+	chr14:48488117-48488146	chr14:48487967-48488161	4	1	exonic peptide	5900	protein_coding	protein_coding	319	chr14:48477760-48494036	annotated	CDS	reviewed(Swiss-Prot)	-	35.16	6.31	-0.34	69.4	FALSE	TRUE	TRUE	FALSE	FALSE	FALSE	FALSE	TRUE	FALSE
NIFLGEK	chr14:48488147-48490039	Q8BST6-2	Isoform 2 of E3 ubiquitin-protein ligase pellino homolog 2	ENSMUST00000247875.1	ENSMUSG00000021846.11	Peli2	+	chr14:48488147-48488161,chr14:48490034-48490039	chr14:48487967-48488161,chr14:48490034-48490222	4,5	2	exon-spanning peptide	5900	protein_coding	protein_coding	319	chr14:48477760-48494036	annotated	CDS	reviewed(Swiss-Prot)	-	35.16	6.31	-0.34	69.4	FALSE	TRUE	FALSE	FALSE	FALSE	FALSE	FALSE	TRUE	FALSE
TADGLFHAPTQK	chr14:48493545-48493580	Q8BST6-2	Isoform 2 of E3 ubiquitin-protein ligase pellino homolog 2	ENSMUST00000247875.1	ENSMUSG00000021846.11	Peli2	+	chr14:48493545-48493580	chr14:48493473-48498345	6	1	exonic peptide	5900	protein_coding	protein_coding	319	chr14:48477760-48494036	annotated	CDS	reviewed(Swiss-Prot)	-	35.16	6.31	-0.34	69.4	FALSE	TRUE	TRUE	FALSE	FALSE	FALSE	FALSE	TRUE	FALSE
FEPGTQR	chr10:80527240-80527260	Q8BSU7	MOB kinase activator 3A	ENSMUST00000003438.11	ENSMUSG00000003348.11	Mob3a	-	chr10:80527240-80527260	chr10:80526903-80527401	2	1	exonic peptide	2682	protein_coding	protein_coding	217	chr10:80522981-80527323	annotated	CDS	reviewed(Swiss-Prot)	-	25.55	8.6	-0.43	74.98	TRUE	TRUE	FALSE	FALSE	FALSE	FALSE	TRUE	TRUE	TRUE
FNLIDPKE	chr10:80525698-80525721	Q8BSU7	MOB kinase activator 3A	ENSMUST00000003438.11	ENSMUSG00000003348.11	Mob3a	-	chr10:80525698-80525721	chr10:80525686-80525888	3	1	exonic peptide	2682	protein_coding	protein_coding	217	chr10:80522981-80527323	annotated	CDS	reviewed(Swiss-Prot)	-	25.55	8.6	-0.43	74.98	TRUE	TRUE	TRUE	TRUE	TRUE	FALSE	TRUE	TRUE	TRUE
IAQMGSEAHVNTCYK	chr10:80525746-80525790	Q8BSU7	MOB kinase activator 3A	ENSMUST00000003438.11	ENSMUSG00000003348.11	Mob3a	-	chr10:80525746-80525790	chr10:80525686-80525888	3	1	exonic peptide	2682	protein_coding	protein_coding	217	chr10:80522981-80527323	annotated	CDS	reviewed(Swiss-Prot)	-	25.55	8.6	-0.43	74.98	TRUE	TRUE	TRUE	TRUE	TRUE	FALSE	TRUE	TRUE	TRUE
KFEPGTQR	chr10:80527240-80527263	Q8BSU7	MOB kinase activator 3A	ENSMUST00000003438.11	ENSMUSG00000003348.11	Mob3a	-	chr10:80527240-80527263	chr10:80526903-80527401	2	1	exonic peptide	2682	protein_coding	protein_coding	217	chr10:80522981-80527323	annotated	CDS	reviewed(Swiss-Prot)	-	25.55	8.6	-0.43	74.98	TRUE	TRUE	FALSE	FALSE	FALSE	FALSE	TRUE	TRUE	TRUE
KPTALSAPR	chr10:80526973-80526999	Q8BSU7	MOB kinase activator 3A	ENSMUST00000003438.11	ENSMUSG00000003348.11	Mob3a	-	chr10:80526973-80526999	chr10:80526903-80527401	2	1	exonic peptide	2682	protein_coding	protein_coding	217	chr10:80522981-80527323	annotated	CDS	reviewed(Swiss-Prot)	-	25.55	8.6	-0.43	74.98	TRUE	TRUE	TRUE	TRUE	TRUE	FALSE	TRUE	TRUE	TRUE
SNPFLKQVFNK	chr10:80527288-80527320	Q8BSU7	MOB kinase activator 3A	ENSMUST00000003438.11	ENSMUSG00000003348.11	Mob3a	-	chr10:80527288-80527320	chr10:80526903-80527401	2	1	exonic peptide	2682	protein_coding	protein_coding	217	chr10:80522981-80527323	annotated	CDS	reviewed(Swiss-Prot)	-	25.55	8.6	-0.43	74.98	TRUE	TRUE	TRUE	TRUE	TRUE	FALSE	TRUE	TRUE	TRUE
TFLQAVR	chr10:80525851-80525871	Q8BSU7	MOB kinase activator 3A	ENSMUST00000003438.11	ENSMUSG00000003348.11	Mob3a	-	chr10:80525851-80525871	chr10:80525686-80525888	3	1	exonic peptide	2682	protein_coding	protein_coding	217	chr10:80522981-80527323	annotated	CDS	reviewed(Swiss-Prot)	-	25.55	8.6	-0.43	74.98	TRUE	TRUE	TRUE	TRUE	TRUE	FALSE	TRUE	TRUE	TRUE
FAEFVLGASHLSPEEVSTHEK	chr1:52688866-52688928	Q8BSW9	-	ENSMUST00000165859.8	ENSMUSG00000043015.16	Nemp2	+	chr1:52688866-52688928	chr1:52688865-52691078	9	1	exonic peptide	3396	protein_coding	protein_coding	151	chr1:52684506-52689000	annotated	CDS	-	-	17.3	6.25	0.01	90.6	FALSE	TRUE	TRUE	FALSE	FALSE	FALSE	FALSE	TRUE	FALSE
FVLGASHLSPEEVSTHE	chr1:52688875-52688925	Q8BSW9	-	ENSMUST00000165859.8	ENSMUSG00000043015.16	Nemp2	+	chr1:52688875-52688925	chr1:52688865-52691078	9	1	exonic peptide	3396	protein_coding	protein_coding	151	chr1:52684506-52689000	annotated	CDS	-	-	17.3	6.25	0.01	90.6	FALSE	TRUE	TRUE	FALSE	FALSE	FALSE	FALSE	TRUE	FALSE
KFAEFVLGASHLSPEEVSTHEK	chr1:52688084-52688928	Q8BSW9	-	ENSMUST00000165859.8	ENSMUSG00000043015.16	Nemp2	+	chr1:52688084-52688085,chr1:52688865-52688928	chr1:52687909-52688085,chr1:52688865-52691078	8,9	2	exon-spanning peptide	3396	protein_coding	protein_coding	151	chr1:52684506-52689000	annotated	CDS	-	-	17.3	6.25	0.01	90.6	FALSE	TRUE	TRUE	FALSE	FALSE	FALSE	FALSE	TRUE	FALSE
KQYGLGGAFLEE	chr1:52688926-52688961	Q8BSW9	-	ENSMUST00000165859.8	ENSMUSG00000043015.16	Nemp2	+	chr1:52688926-52688961	chr1:52688865-52691078	9	1	exonic peptide	3396	protein_coding	protein_coding	151	chr1:52684506-52689000	annotated	CDS	-	-	17.3	6.25	0.01	90.6	FALSE	TRUE	TRUE	FALSE	FALSE	FALSE	FALSE	TRUE	FALSE
YLTDDEYR	chr1:52687952-52687975	Q8BSW9	-	ENSMUST00000165859.8	ENSMUSG00000043015.16	Nemp2	+	chr1:52687952-52687975	chr1:52687909-52688085	8	1	exonic peptide	3396	protein_coding	protein_coding	151	chr1:52684506-52689000	annotated	CDS	-	-	17.3	6.25	0.01	90.6	FALSE	TRUE	TRUE	FALSE	FALSE	FALSE	FALSE	TRUE	FALSE
FAEFVLGASHLSPEEVSTHEK	chr1:52688866-52688928	Q8BSW9	-	ENSMUST00000185483.7	ENSMUSG00000043015.16	Nemp2	+	chr1:52688866-52688928	chr1:52688865-52689795	9	1	exonic peptide	2023	nonsense_mediated_decay	NMD	151	chr1:52684506-52689000	annotated	CDS	-	-	17.3	6.25	0.01	90.6	FALSE	TRUE	TRUE	FALSE	FALSE	FALSE	FALSE	TRUE	FALSE
FVLGASHLSPEEVSTHE	chr1:52688875-52688925	Q8BSW9	-	ENSMUST00000185483.7	ENSMUSG00000043015.16	Nemp2	+	chr1:52688875-52688925	chr1:52688865-52689795	9	1	exonic peptide	2023	nonsense_mediated_decay	NMD	151	chr1:52684506-52689000	annotated	CDS	-	-	17.3	6.25	0.01	90.6	FALSE	TRUE	TRUE	FALSE	FALSE	FALSE	FALSE	TRUE	FALSE
KFAEFVLGASHLSPEEVSTHEK	chr1:52688084-52688928	Q8BSW9	-	ENSMUST00000185483.7	ENSMUSG00000043015.16	Nemp2	+	chr1:52688084-52688085,chr1:52688865-52688928	chr1:52687909-52688085,chr1:52688865-52689795	8,9	2	exon-spanning peptide	2023	nonsense_mediated_decay	NMD	151	chr1:52684506-52689000	annotated	CDS	-	-	17.3	6.25	0.01	90.6	FALSE	TRUE	TRUE	FALSE	FALSE	FALSE	FALSE	TRUE	FALSE
KQYGLGGAFLEE	chr1:52688926-52688961	Q8BSW9	-	ENSMUST00000185483.7	ENSMUSG00000043015.16	Nemp2	+	chr1:52688926-52688961	chr1:52688865-52689795	9	1	exonic peptide	2023	nonsense_mediated_decay	NMD	151	chr1:52684506-52689000	annotated	CDS	-	-	17.3	6.25	0.01	90.6	FALSE	TRUE	TRUE	FALSE	FALSE	FALSE	FALSE	TRUE	FALSE
YLTDDEYR	chr1:52687952-52687975	Q8BSW9	-	ENSMUST00000185483.7	ENSMUSG00000043015.16	Nemp2	+	chr1:52687952-52687975	chr1:52687909-52688085	8	1	exonic peptide	2023	nonsense_mediated_decay	NMD	151	chr1:52684506-52689000	annotated	CDS	-	-	17.3	6.25	0.01	90.6	FALSE	TRUE	TRUE	FALSE	FALSE	FALSE	FALSE	TRUE	FALSE
FAEFVLGASHLSPEEVSTHEK	chr1:52688866-52688928	Q8BSW9	-	ENSMUST00000185790.7	ENSMUSG00000043015.16	Nemp2	+	chr1:52688866-52688928	chr1:52688865-52689861	5	1	exonic peptide	1571	nonsense_mediated_decay	NMD	151	chr1:52684506-52689000	annotated	CDS	-	-	17.3	6.25	0.01	90.6	FALSE	TRUE	TRUE	FALSE	FALSE	FALSE	FALSE	TRUE	FALSE
FVLGASHLSPEEVSTHE	chr1:52688875-52688925	Q8BSW9	-	ENSMUST00000185790.7	ENSMUSG00000043015.16	Nemp2	+	chr1:52688875-52688925	chr1:52688865-52689861	5	1	exonic peptide	1571	nonsense_mediated_decay	NMD	151	chr1:52684506-52689000	annotated	CDS	-	-	17.3	6.25	0.01	90.6	FALSE	TRUE	TRUE	FALSE	FALSE	FALSE	FALSE	TRUE	FALSE
KFAEFVLGASHLSPEEVSTHEK	chr1:52688084-52688928	Q8BSW9	-	ENSMUST00000185790.7	ENSMUSG00000043015.16	Nemp2	+	chr1:52688084-52688085,chr1:52688865-52688928	chr1:52687909-52688085,chr1:52688865-52689861	4,5	2	exon-spanning peptide	1571	nonsense_mediated_decay	NMD	151	chr1:52684506-52689000	annotated	CDS	-	-	17.3	6.25	0.01	90.6	FALSE	TRUE	TRUE	FALSE	FALSE	FALSE	FALSE	TRUE	FALSE
KQYGLGGAFLEE	chr1:52688926-52688961	Q8BSW9	-	ENSMUST00000185790.7	ENSMUSG00000043015.16	Nemp2	+	chr1:52688926-52688961	chr1:52688865-52689861	5	1	exonic peptide	1571	nonsense_mediated_decay	NMD	151	chr1:52684506-52689000	annotated	CDS	-	-	17.3	6.25	0.01	90.6	FALSE	TRUE	TRUE	FALSE	FALSE	FALSE	FALSE	TRUE	FALSE
YLTDDEYR	chr1:52687952-52687975	Q8BSW9	-	ENSMUST00000185790.7	ENSMUSG00000043015.16	Nemp2	+	chr1:52687952-52687975	chr1:52687909-52688085	4	1	exonic peptide	1571	nonsense_mediated_decay	NMD	151	chr1:52684506-52689000	annotated	CDS	-	-	17.3	6.25	0.01	90.6	FALSE	TRUE	TRUE	FALSE	FALSE	FALSE	FALSE	TRUE	FALSE
FAEFVLGASHLSPEEVSTHEK	chr1:52688866-52688928	Q8BSW9	-	ENSMUST00000186903.7	ENSMUSG00000043015.16	Nemp2	+	chr1:52688866-52688928	chr1:52688865-52691078	4	1	exonic peptide	4338	retained_intron	retained_intron	151	chr1:52684506-52689000	annotated	CDS	-	-	17.3	6.25	0.01	90.6	FALSE	TRUE	TRUE	FALSE	FALSE	FALSE	FALSE	TRUE	FALSE
FVLGASHLSPEEVSTHE	chr1:52688875-52688925	Q8BSW9	-	ENSMUST00000186903.7	ENSMUSG00000043015.16	Nemp2	+	chr1:52688875-52688925	chr1:52688865-52691078	4	1	exonic peptide	4338	retained_intron	retained_intron	151	chr1:52684506-52689000	annotated	CDS	-	-	17.3	6.25	0.01	90.6	FALSE	TRUE	TRUE	FALSE	FALSE	FALSE	FALSE	TRUE	FALSE
KFAEFVLGASHLSPEEVSTHEK	chr1:52688084-52688928	Q8BSW9	-	ENSMUST00000186903.7	ENSMUSG00000043015.16	Nemp2	+	chr1:52688084-52688085,chr1:52688865-52688928	chr1:52687909-52688085,chr1:52688865-52691078	3,4	2	exon-spanning peptide	4338	retained_intron	retained_intron	151	chr1:52684506-52689000	annotated	CDS	-	-	17.3	6.25	0.01	90.6	FALSE	TRUE	TRUE	FALSE	FALSE	FALSE	FALSE	TRUE	FALSE
KQYGLGGAFLEE	chr1:52688926-52688961	Q8BSW9	-	ENSMUST00000186903.7	ENSMUSG00000043015.16	Nemp2	+	chr1:52688926-52688961	chr1:52688865-52691078	4	1	exonic peptide	4338	retained_intron	retained_intron	151	chr1:52684506-52689000	annotated	CDS	-	-	17.3	6.25	0.01	90.6	FALSE	TRUE	TRUE	FALSE	FALSE	FALSE	FALSE	TRUE	FALSE
YLTDDEYR	chr1:52687952-52687975	Q8BSW9	-	ENSMUST00000186903.7	ENSMUSG00000043015.16	Nemp2	+	chr1:52687952-52687975	chr1:52687909-52688085	3	1	exonic peptide	4338	retained_intron	retained_intron	151	chr1:52684506-52689000	annotated	CDS	-	-	17.3	6.25	0.01	90.6	FALSE	TRUE	TRUE	FALSE	FALSE	FALSE	FALSE	TRUE	FALSE
DAKVLLGLTK	chr4:9630942-9635919	Q8BSY0-3	Isoform 3 of Aspartyl/asparaginyl beta-hydroxylase	ENSMUST00000146441.8	ENSMUSG00000028207.19	Asph	-	chr4:9635901-9635919,chr4:9630942-9630952	chr4:9635901-9635969,chr4:9629023-9630952	4,5	2	exon-spanning peptide	2576	protein_coding	protein_coding	212	chr4:9630711-9668910	annotated	CDS	reviewed(Swiss-Prot)	-	22.49	4.09	-0.37	70.33	TRUE	TRUE	TRUE	FALSE	FALSE	FALSE	FALSE	TRUE	TRUE
DAKVLLGLTKD	chr4:9630939-9635919	Q8BSY0-3	Isoform 3 of Aspartyl/asparaginyl beta-hydroxylase	ENSMUST00000146441.8	ENSMUSG00000028207.19	Asph	-	chr4:9635901-9635919,chr4:9630939-9630952	chr4:9635901-9635969,chr4:9629023-9630952	4,5	2	exon-spanning peptide	2576	protein_coding	protein_coding	212	chr4:9630711-9668910	annotated	CDS	reviewed(Swiss-Prot)	-	22.49	4.09	-0.37	70.33	TRUE	TRUE	TRUE	FALSE	FALSE	FALSE	FALSE	TRUE	TRUE
GGGGNSSSSGSGSGSGSGSPSTGSSGSSSSPGAR	chr4:9668785-9668886	Q8BSY0-3	Isoform 3 of Aspartyl/asparaginyl beta-hydroxylase	ENSMUST00000146441.8	ENSMUSG00000028207.19	Asph	-	chr4:9668785-9668886	chr4:9668781-9669162	1	1	exonic peptide	2576	protein_coding	protein_coding	212	chr4:9630711-9668910	annotated	CDS	reviewed(Swiss-Prot)	-	22.49	4.09	-0.37	70.33	TRUE	TRUE	TRUE	FALSE	FALSE	FALSE	FALSE	TRUE	TRUE
LGVYDADGDGDFDVDDAK	chr4:9635911-9635964	Q8BSY0-3	Isoform 3 of Aspartyl/asparaginyl beta-hydroxylase	ENSMUST00000146441.8	ENSMUSG00000028207.19	Asph	-	chr4:9635911-9635964	chr4:9635901-9635969	4	1	exonic peptide	2576	protein_coding	protein_coding	212	chr4:9630711-9668910	annotated	CDS	reviewed(Swiss-Prot)	-	22.49	4.09	-0.37	70.33	TRUE	TRUE	TRUE	FALSE	FALSE	FALSE	FALSE	TRUE	TRUE
AELDAAEK	chr4:9542237-9542260	Q8BSY0	Aspartyl/asparaginyl beta-hydroxylase	ENSMUST00000078139.13	ENSMUSG00000028207.19	Asph	-	chr4:9542237-9542260	chr4:9542225-9542310	14	1	exonic peptide	6694	protein_coding	protein_coding	741	chr4:9453298-9668910	annotated	CDS	reviewed(Swiss-Prot)	-	83.04	4.72	-0.74	71.05	TRUE	TRUE	TRUE	FALSE	FALSE	FALSE	FALSE	TRUE	FALSE
AGVLLPHAEE	chr4:9598297-9598757	Q8BSY0	Aspartyl/asparaginyl beta-hydroxylase	ENSMUST00000078139.13	ENSMUSG00000028207.19	Asph	-	chr4:9598733-9598757,chr4:9598297-9598301	chr4:9598733-9598780,chr4:9598269-9598301	9,10	2	exon-spanning peptide	6694	protein_coding	protein_coding	741	chr4:9453298-9668910	annotated	CDS	reviewed(Swiss-Prot)	-	83.04	4.72	-0.74	71.05	TRUE	TRUE	TRUE	FALSE	FALSE	FALSE	FALSE	TRUE	FALSE
AIETYQEAADLPDAPTDLVK	chr4:9531955-9532014	Q8BSY0	Aspartyl/asparaginyl beta-hydroxylase	ENSMUST00000078139.13	ENSMUSG00000028207.19	Asph	-	chr4:9531955-9532014	chr4:9531915-9532065	16	1	exonic peptide	6694	protein_coding	protein_coding	741	chr4:9453298-9668910	annotated	CDS	reviewed(Swiss-Prot)	-	83.04	4.72	-0.74	71.05	TRUE	TRUE	TRUE	FALSE	FALSE	FALSE	FALSE	TRUE	FALSE
AQCEDDLAEK	chr4:9532042-9537684	Q8BSY0	Aspartyl/asparaginyl beta-hydroxylase	ENSMUST00000078139.13	ENSMUSG00000028207.19	Asph	-	chr4:9537679-9537684,chr4:9532042-9532065	chr4:9537679-9537765,chr4:9531915-9532065	15,16	2	exon-spanning peptide	6694	protein_coding	protein_coding	741	chr4:9453298-9668910	annotated	CDS	reviewed(Swiss-Prot)	-	83.04	4.72	-0.74	71.05	TRUE	TRUE	TRUE	FALSE	FALSE	FALSE	FALSE	TRUE	FALSE
AQPWWTPR	chr4:9508654-9508677	Q8BSY0	Aspartyl/asparaginyl beta-hydroxylase	ENSMUST00000078139.13	ENSMUSG00000028207.19	Asph	-	chr4:9508654-9508677	chr4:9508627-9508764	20	1	exonic peptide	6694	protein_coding	protein_coding	741	chr4:9453298-9668910	annotated	CDS	reviewed(Swiss-Prot)	-	83.04	4.72	-0.74	71.05	TRUE	TRUE	TRUE	FALSE	FALSE	FALSE	FALSE	TRUE	FALSE
AVNAFEE	chr4:9537730-9537750	Q8BSY0	Aspartyl/asparaginyl beta-hydroxylase	ENSMUST00000078139.13	ENSMUSG00000028207.19	Asph	-	chr4:9537730-9537750	chr4:9537679-9537765	15	1	exonic peptide	6694	protein_coding	protein_coding	741	chr4:9453298-9668910	annotated	CDS	reviewed(Swiss-Prot)	-	83.04	4.72	-0.74	71.05	TRUE	TRUE	TRUE	FALSE	FALSE	FALSE	FALSE	TRUE	FALSE
DEGLMVM	chr4:9484557-9484577	Q8BSY0	Aspartyl/asparaginyl beta-hydroxylase	ENSMUST00000078139.13	ENSMUSG00000028207.19	Asph	-	chr4:9484557-9484577	chr4:9484472-9484607	21	1	exonic peptide	6694	protein_coding	protein_coding	741	chr4:9453298-9668910	annotated	CDS	reviewed(Swiss-Prot)	-	83.04	4.72	-0.74	71.05	TRUE	TRUE	TRUE	FALSE	FALSE	FALSE	FALSE	TRUE	FALSE
DEGLMVMDK	chr4:9484551-9484577	Q8BSY0	Aspartyl/asparaginyl beta-hydroxylase	ENSMUST00000078139.13	ENSMUSG00000028207.19	Asph	-	chr4:9484551-9484577	chr4:9484472-9484607	21	1	exonic peptide	6694	protein_coding	protein_coding	741	chr4:9453298-9668910	annotated	CDS	reviewed(Swiss-Prot)	-	83.04	4.72	-0.74	71.05	TRUE	TRUE	TRUE	FALSE	FALSE	FALSE	FALSE	TRUE	FALSE
DENLREKG	chr4:9484503-9484526	Q8BSY0	Aspartyl/asparaginyl beta-hydroxylase	ENSMUST00000078139.13	ENSMUSG00000028207.19	Asph	-	chr4:9484503-9484526	chr4:9484472-9484607	21	1	exonic peptide	6694	protein_coding	protein_coding	741	chr4:9453298-9668910	annotated	CDS	reviewed(Swiss-Prot)	-	83.04	4.72	-0.74	71.05	TRUE	TRUE	TRUE	FALSE	FALSE	FALSE	FALSE	TRUE	FALSE
DGRFYFHLG	chr4:9514619-9514645	Q8BSY0	Aspartyl/asparaginyl beta-hydroxylase	ENSMUST00000078139.13	ENSMUSG00000028207.19	Asph	-	chr4:9514619-9514645	chr4:9514589-9514678	19	1	exonic peptide	6694	protein_coding	protein_coding	741	chr4:9453298-9668910	annotated	CDS	reviewed(Swiss-Prot)	-	83.04	4.72	-0.74	71.05	TRUE	TRUE	TRUE	FALSE	FALSE	FALSE	FALSE	TRUE	FALSE
DKAKGLFLPE	chr4:9484527-9484556	Q8BSY0	Aspartyl/asparaginyl beta-hydroxylase	ENSMUST00000078139.13	ENSMUSG00000028207.19	Asph	-	chr4:9484527-9484556	chr4:9484472-9484607	21	1	exonic peptide	6694	protein_coding	protein_coding	741	chr4:9453298-9668910	annotated	CDS	reviewed(Swiss-Prot)	-	83.04	4.72	-0.74	71.05	TRUE	TRUE	TRUE	FALSE	FALSE	FALSE	FALSE	TRUE	FALSE
DKTIKAEL	chr4:9542252-9542275	Q8BSY0	Aspartyl/asparaginyl beta-hydroxylase	ENSMUST00000078139.13	ENSMUSG00000028207.19	Asph	-	chr4:9542252-9542275	chr4:9542225-9542310	14	1	exonic peptide	6694	protein_coding	protein_coding	741	chr4:9453298-9668910	annotated	CDS	reviewed(Swiss-Prot)	-	83.04	4.72	-0.74	71.05	TRUE	TRUE	TRUE	FALSE	FALSE	FALSE	FALSE	TRUE	FALSE
DLGVGYLLLG	chr4:9529919-9529948	Q8BSY0	Aspartyl/asparaginyl beta-hydroxylase	ENSMUST00000078139.13	ENSMUSG00000028207.19	Asph	-	chr4:9529919-9529948	chr4:9529886-9530022	17	1	exonic peptide	6694	protein_coding	protein_coding	741	chr4:9453298-9668910	annotated	CDS	reviewed(Swiss-Prot)	-	83.04	4.72	-0.74	71.05	TRUE	TRUE	TRUE	FALSE	FALSE	FALSE	FALSE	TRUE	FALSE
EGIESGDPGTDDGR	chr4:9514637-9514678	Q8BSY0	Aspartyl/asparaginyl beta-hydroxylase	ENSMUST00000078139.13	ENSMUSG00000028207.19	Asph	-	chr4:9514637-9514678	chr4:9514589-9514678	19	1	exonic peptide	6694	protein_coding	protein_coding	741	chr4:9453298-9668910	annotated	CDS	reviewed(Swiss-Prot)	-	83.04	4.72	-0.74	71.05	TRUE	TRUE	TRUE	FALSE	FALSE	FALSE	FALSE	TRUE	FALSE
EGIESGDPGTDDGRFYFHLGDAMQR	chr4:9514604-9514678	Q8BSY0	Aspartyl/asparaginyl beta-hydroxylase	ENSMUST00000078139.13	ENSMUSG00000028207.19	Asph	-	chr4:9514604-9514678	chr4:9514589-9514678	19	1	exonic peptide	6694	protein_coding	protein_coding	741	chr4:9453298-9668910	annotated	CDS	reviewed(Swiss-Prot)	-	83.04	4.72	-0.74	71.05	TRUE	TRUE	TRUE	FALSE	FALSE	FALSE	FALSE	TRUE	FALSE
ETGYTELVK	chr4:9508627-9508653	Q8BSY0	Aspartyl/asparaginyl beta-hydroxylase	ENSMUST00000078139.13	ENSMUSG00000028207.19	Asph	-	chr4:9508627-9508653	chr4:9508627-9508764	20	1	exonic peptide	6694	protein_coding	protein_coding	741	chr4:9453298-9668910	annotated	CDS	reviewed(Swiss-Prot)	-	83.04	4.72	-0.74	71.05	TRUE	TRUE	TRUE	FALSE	FALSE	FALSE	FALSE	TRUE	FALSE
FSETTGCR	chr4:9475399-9475422	Q8BSY0	Aspartyl/asparaginyl beta-hydroxylase	ENSMUST00000078139.13	ENSMUSG00000028207.19	Asph	-	chr4:9475399-9475422	chr4:9475390-9475481	22	1	exonic peptide	6694	protein_coding	protein_coding	741	chr4:9453298-9668910	annotated	CDS	reviewed(Swiss-Prot)	-	83.04	4.72	-0.74	71.05	TRUE	TRUE	TRUE	FALSE	FALSE	FALSE	FALSE	TRUE	FALSE
FYFHLGDAMQR	chr4:9514604-9514636	Q8BSY0	Aspartyl/asparaginyl beta-hydroxylase	ENSMUST00000078139.13	ENSMUSG00000028207.19	Asph	-	chr4:9514604-9514636	chr4:9514589-9514678	19	1	exonic peptide	6694	protein_coding	protein_coding	741	chr4:9453298-9668910	annotated	CDS	reviewed(Swiss-Prot)	-	83.04	4.72	-0.74	71.05	TRUE	TRUE	TRUE	FALSE	FALSE	FALSE	FALSE	TRUE	FALSE
GDWSQFTLWQQGR	chr4:9475477-9484505	Q8BSY0	Aspartyl/asparaginyl beta-hydroxylase	ENSMUST00000078139.13	ENSMUSG00000028207.19	Asph	-	chr4:9484472-9484505,chr4:9475477-9475481	chr4:9484472-9484607,chr4:9475390-9475481	21,22	2	exon-spanning peptide	6694	protein_coding	protein_coding	741	chr4:9453298-9668910	annotated	CDS	reviewed(Swiss-Prot)	-	83.04	4.72	-0.74	71.05	TRUE	TRUE	TRUE	FALSE	FALSE	FALSE	FALSE	TRUE	FALSE
GGGGNSSSSGSGSGSGSGSPSTGSSGSSSSPGAR	chr4:9668785-9668886	Q8BSY0	Aspartyl/asparaginyl beta-hydroxylase	ENSMUST00000078139.13	ENSMUSG00000028207.19	Asph	-	chr4:9668785-9668886	chr4:9668781-9669162	1	1	exonic peptide	6694	protein_coding	protein_coding	741	chr4:9453298-9668910	annotated	CDS	reviewed(Swiss-Prot)	-	83.04	4.72	-0.74	71.05	TRUE	TRUE	TRUE	FALSE	FALSE	FALSE	FALSE	TRUE	FALSE
GHFASVWQR	chr4:9508705-9508731	Q8BSY0	Aspartyl/asparaginyl beta-hydroxylase	ENSMUST00000078139.13	ENSMUSG00000028207.19	Asph	-	chr4:9508705-9508731	chr4:9508627-9508764	20	1	exonic peptide	6694	protein_coding	protein_coding	741	chr4:9453298-9668910	annotated	CDS	reviewed(Swiss-Prot)	-	83.04	4.72	-0.74	71.05	TRUE	TRUE	TRUE	FALSE	FALSE	FALSE	FALSE	TRUE	FALSE
GKIEEAVNAFEELVR	chr4:9537721-9537765	Q8BSY0	Aspartyl/asparaginyl beta-hydroxylase	ENSMUST00000078139.13	ENSMUSG00000028207.19	Asph	-	chr4:9537721-9537765	chr4:9537679-9537765	15	1	exonic peptide	6694	protein_coding	protein_coding	741	chr4:9453298-9668910	annotated	CDS	reviewed(Swiss-Prot)	-	83.04	4.72	-0.74	71.05	TRUE	TRUE	TRUE	FALSE	FALSE	FALSE	FALSE	TRUE	FALSE
GKVLIFDDSFE	chr4:9453400-9453432	Q8BSY0	Aspartyl/asparaginyl beta-hydroxylase	ENSMUST00000078139.13	ENSMUSG00000028207.19	Asph	-	chr4:9453400-9453432	chr4:9449079-9453445	24	1	exonic peptide	6694	protein_coding	protein_coding	741	chr4:9453298-9668910	annotated	CDS	reviewed(Swiss-Prot)	-	83.04	4.72	-0.74	71.05	TRUE	TRUE	TRUE	FALSE	FALSE	FALSE	FALSE	TRUE	FALSE
GLFLPEDENLR	chr4:9484512-9484544	Q8BSY0	Aspartyl/asparaginyl beta-hydroxylase	ENSMUST00000078139.13	ENSMUSG00000028207.19	Asph	-	chr4:9484512-9484544	chr4:9484472-9484607	21	1	exonic peptide	6694	protein_coding	protein_coding	741	chr4:9453298-9668910	annotated	CDS	reviewed(Swiss-Prot)	-	83.04	4.72	-0.74	71.05	TRUE	TRUE	TRUE	FALSE	FALSE	FALSE	FALSE	TRUE	FALSE
GLFLPEDENLREK	chr4:9484506-9484544	Q8BSY0	Aspartyl/asparaginyl beta-hydroxylase	ENSMUST00000078139.13	ENSMUSG00000028207.19	Asph	-	chr4:9484506-9484544	chr4:9484472-9484607	21	1	exonic peptide	6694	protein_coding	protein_coding	741	chr4:9453298-9668910	annotated	CDS	reviewed(Swiss-Prot)	-	83.04	4.72	-0.74	71.05	TRUE	TRUE	TRUE	FALSE	FALSE	FALSE	FALSE	TRUE	FALSE
GLMVMDKAKGLFLPE	chr4:9484527-9484571	Q8BSY0	Aspartyl/asparaginyl beta-hydroxylase	ENSMUST00000078139.13	ENSMUSG00000028207.19	Asph	-	chr4:9484527-9484571	chr4:9484472-9484607	21	1	exonic peptide	6694	protein_coding	protein_coding	741	chr4:9453298-9668910	annotated	CDS	reviewed(Swiss-Prot)	-	83.04	4.72	-0.74	71.05	TRUE	TRUE	TRUE	FALSE	FALSE	FALSE	FALSE	TRUE	FALSE
GSLLTLQR	chr4:9529988-9530011	Q8BSY0	Aspartyl/asparaginyl beta-hydroxylase	ENSMUST00000078139.13	ENSMUSG00000028207.19	Asph	-	chr4:9529988-9530011	chr4:9529886-9530022	17	1	exonic peptide	6694	protein_coding	protein_coding	741	chr4:9453298-9668910	annotated	CDS	reviewed(Swiss-Prot)	-	83.04	4.72	-0.74	71.05	TRUE	TRUE	TRUE	FALSE	FALSE	FALSE	FALSE	TRUE	FALSE
IEDTYHVE	chr4:9602476-9602499	Q8BSY0	Aspartyl/asparaginyl beta-hydroxylase	ENSMUST00000078139.13	ENSMUSG00000028207.19	Asph	-	chr4:9602476-9602499	chr4:9602469-9602501	7	1	exonic peptide	6694	protein_coding	protein_coding	741	chr4:9453298-9668910	annotated	CDS	reviewed(Swiss-Prot)	-	83.04	4.72	-0.74	71.05	TRUE	TRUE	TRUE	FALSE	FALSE	FALSE	FALSE	TRUE	FALSE
IEEAVNAFEELVR	chr4:9537721-9537759	Q8BSY0	Aspartyl/asparaginyl beta-hydroxylase	ENSMUST00000078139.13	ENSMUSG00000028207.19	Asph	-	chr4:9537721-9537759	chr4:9537679-9537765	15	1	exonic peptide	6694	protein_coding	protein_coding	741	chr4:9453298-9668910	annotated	CDS	reviewed(Swiss-Prot)	-	83.04	4.72	-0.74	71.05	TRUE	TRUE	TRUE	FALSE	FALSE	FALSE	FALSE	TRUE	FALSE
INVASVEE	chr4:9583831-9583854	Q8BSY0	Aspartyl/asparaginyl beta-hydroxylase	ENSMUST00000078139.13	ENSMUSG00000028207.19	Asph	-	chr4:9583831-9583854	chr4:9583812-9583856	13	1	exonic peptide	6694	protein_coding	protein_coding	741	chr4:9453298-9668910	annotated	CDS	reviewed(Swiss-Prot)	-	83.04	4.72	-0.74	71.05	TRUE	TRUE	TRUE	FALSE	FALSE	FALSE	FALSE	TRUE	FALSE
ISESIPYLK	chr4:9517636-9517662	Q8BSY0	Aspartyl/asparaginyl beta-hydroxylase	ENSMUST00000078139.13	ENSMUSG00000028207.19	Asph	-	chr4:9517636-9517662	chr4:9517636-9517734	18	1	exonic peptide	6694	protein_coding	protein_coding	741	chr4:9453298-9668910	annotated	CDS	reviewed(Swiss-Prot)	-	83.04	4.72	-0.74	71.05	TRUE	TRUE	TRUE	FALSE	FALSE	FALSE	FALSE	TRUE	FALSE
KAKGLFLPE	chr4:9484527-9484553	Q8BSY0	Aspartyl/asparaginyl beta-hydroxylase	ENSMUST00000078139.13	ENSMUSG00000028207.19	Asph	-	chr4:9484527-9484553	chr4:9484472-9484607	21	1	exonic peptide	6694	protein_coding	protein_coding	741	chr4:9453298-9668910	annotated	CDS	reviewed(Swiss-Prot)	-	83.04	4.72	-0.74	71.05	TRUE	TRUE	TRUE	FALSE	FALSE	FALSE	FALSE	TRUE	FALSE
KAKGLFLPEDE	chr4:9484521-9484553	Q8BSY0	Aspartyl/asparaginyl beta-hydroxylase	ENSMUST00000078139.13	ENSMUSG00000028207.19	Asph	-	chr4:9484521-9484553	chr4:9484472-9484607	21	1	exonic peptide	6694	protein_coding	protein_coding	741	chr4:9453298-9668910	annotated	CDS	reviewed(Swiss-Prot)	-	83.04	4.72	-0.74	71.05	TRUE	TRUE	TRUE	FALSE	FALSE	FALSE	FALSE	TRUE	FALSE
KVYEEVLNVTPNDGFAK	chr4:9517699-9529900	Q8BSY0	Aspartyl/asparaginyl beta-hydroxylase	ENSMUST00000078139.13	ENSMUSG00000028207.19	Asph	-	chr4:9529886-9529900,chr4:9517699-9517734	chr4:9529886-9530022,chr4:9517636-9517734	17,18	2	exon-spanning peptide	6694	protein_coding	protein_coding	741	chr4:9453298-9668910	annotated	CDS	reviewed(Swiss-Prot)	-	83.04	4.72	-0.74	71.05	TRUE	TRUE	TRUE	FALSE	FALSE	FALSE	FALSE	TRUE	FALSE
KYPQSPR	chr4:9537700-9537720	Q8BSY0	Aspartyl/asparaginyl beta-hydroxylase	ENSMUST00000078139.13	ENSMUSG00000028207.19	Asph	-	chr4:9537700-9537720	chr4:9537679-9537765	15	1	exonic peptide	6694	protein_coding	protein_coding	741	chr4:9453298-9668910	annotated	CDS	reviewed(Swiss-Prot)	-	83.04	4.72	-0.74	71.05	TRUE	TRUE	TRUE	FALSE	FALSE	FALSE	FALSE	TRUE	FALSE
LEEQAPE	chr4:9610850-9610870	Q8BSY0	Aspartyl/asparaginyl beta-hydroxylase	ENSMUST00000078139.13	ENSMUSG00000028207.19	Asph	-	chr4:9610850-9610870	chr4:9610843-9610938	4	1	exonic peptide	6694	protein_coding	protein_coding	741	chr4:9453298-9668910	annotated	CDS	reviewed(Swiss-Prot)	-	83.04	4.72	-0.74	71.05	TRUE	TRUE	TRUE	FALSE	FALSE	FALSE	FALSE	TRUE	FALSE
LGVGYLLLGDNDSAKKVYE	chr4:9529889-9529945	Q8BSY0	Aspartyl/asparaginyl beta-hydroxylase	ENSMUST00000078139.13	ENSMUSG00000028207.19	Asph	-	chr4:9529889-9529945	chr4:9529886-9530022	17	1	exonic peptide	6694	protein_coding	protein_coding	741	chr4:9453298-9668910	annotated	CDS	reviewed(Swiss-Prot)	-	83.04	4.72	-0.74	71.05	TRUE	TRUE	TRUE	FALSE	FALSE	FALSE	FALSE	TRUE	FALSE
LGVYDADGDGDFDVDDAK	chr4:9635911-9635964	Q8BSY0	Aspartyl/asparaginyl beta-hydroxylase	ENSMUST00000078139.13	ENSMUSG00000028207.19	Asph	-	chr4:9635911-9635964	chr4:9635901-9635969	3	1	exonic peptide	6694	protein_coding	protein_coding	741	chr4:9453298-9668910	annotated	CDS	reviewed(Swiss-Prot)	-	83.04	4.72	-0.74	71.05	TRUE	TRUE	TRUE	FALSE	FALSE	FALSE	FALSE	TRUE	FALSE
LIRDEGLMVMDK	chr4:9484551-9484586	Q8BSY0	Aspartyl/asparaginyl beta-hydroxylase	ENSMUST00000078139.13	ENSMUSG00000028207.19	Asph	-	chr4:9484551-9484586	chr4:9484472-9484607	21	1	exonic peptide	6694	protein_coding	protein_coding	741	chr4:9453298-9668910	annotated	CDS	reviewed(Swiss-Prot)	-	83.04	4.72	-0.74	71.05	TRUE	TRUE	TRUE	FALSE	FALSE	FALSE	FALSE	TRUE	FALSE
LLNKFDK	chr4:9542270-9542290	Q8BSY0	Aspartyl/asparaginyl beta-hydroxylase	ENSMUST00000078139.13	ENSMUSG00000028207.19	Asph	-	chr4:9542270-9542290	chr4:9542225-9542310	14	1	exonic peptide	6694	protein_coding	protein_coding	741	chr4:9453298-9668910	annotated	CDS	reviewed(Swiss-Prot)	-	83.04	4.72	-0.74	71.05	TRUE	TRUE	TRUE	FALSE	FALSE	FALSE	FALSE	TRUE	FALSE
LTPQQRRSLPAI	chr4:9453299-9453333	Q8BSY0	Aspartyl/asparaginyl beta-hydroxylase	ENSMUST00000078139.13	ENSMUSG00000028207.19	Asph	-	chr4:9453299-9453333	chr4:9449079-9453445	24	1	exonic peptide	6694	protein_coding	protein_coding	741	chr4:9453298-9668910	annotated	CDS	reviewed(Swiss-Prot)	-	83.04	4.72	-0.74	71.05	TRUE	TRUE	TRUE	FALSE	FALSE	FALSE	FALSE	TRUE	FALSE
LVQLFPSDTTLK	chr4:9529952-9529987	Q8BSY0	Aspartyl/asparaginyl beta-hydroxylase	ENSMUST00000078139.13	ENSMUSG00000028207.19	Asph	-	chr4:9529952-9529987	chr4:9529886-9530022	17	1	exonic peptide	6694	protein_coding	protein_coding	741	chr4:9453298-9668910	annotated	CDS	reviewed(Swiss-Prot)	-	83.04	4.72	-0.74	71.05	TRUE	TRUE	TRUE	FALSE	FALSE	FALSE	FALSE	TRUE	FALSE
MHLGLVIPK	chr4:9474933-9474959	Q8BSY0	Aspartyl/asparaginyl beta-hydroxylase	ENSMUST00000078139.13	ENSMUSG00000028207.19	Asph	-	chr4:9474933-9474959	chr4:9474898-9475031	23	1	exonic peptide	6694	protein_coding	protein_coding	741	chr4:9453298-9668910	annotated	CDS	reviewed(Swiss-Prot)	-	83.04	4.72	-0.74	71.05	TRUE	TRUE	TRUE	FALSE	FALSE	FALSE	FALSE	TRUE	FALSE
NDLGVGYLLLGDNDSAK	chr4:9529901-9529951	Q8BSY0	Aspartyl/asparaginyl beta-hydroxylase	ENSMUST00000078139.13	ENSMUSG00000028207.19	Asph	-	chr4:9529901-9529951	chr4:9529886-9530022	17	1	exonic peptide	6694	protein_coding	protein_coding	741	chr4:9453298-9668910	annotated	CDS	reviewed(Swiss-Prot)	-	83.04	4.72	-0.74	71.05	TRUE	TRUE	TRUE	FALSE	FALSE	FALSE	FALSE	TRUE	FALSE
NDLGVGYLLLGDNDSAKK	chr4:9529898-9529951	Q8BSY0	Aspartyl/asparaginyl beta-hydroxylase	ENSMUST00000078139.13	ENSMUSG00000028207.19	Asph	-	chr4:9529898-9529951	chr4:9529886-9530022	17	1	exonic peptide	6694	protein_coding	protein_coding	741	chr4:9453298-9668910	annotated	CDS	reviewed(Swiss-Prot)	-	83.04	4.72	-0.74	71.05	TRUE	TRUE	TRUE	FALSE	FALSE	FALSE	FALSE	TRUE	FALSE
QIQSLLQE	chr4:9607816-9607839	Q8BSY0	Aspartyl/asparaginyl beta-hydroxylase	ENSMUST00000078139.13	ENSMUSG00000028207.19	Asph	-	chr4:9607816-9607839	chr4:9607797-9607871	5	1	exonic peptide	6694	protein_coding	protein_coding	741	chr4:9453298-9668910	annotated	CDS	reviewed(Swiss-Prot)	-	83.04	4.72	-0.74	71.05	TRUE	TRUE	TRUE	FALSE	FALSE	FALSE	FALSE	TRUE	FALSE
QQFLGHMR	chr4:9530012-9531927	Q8BSY0	Aspartyl/asparaginyl beta-hydroxylase	ENSMUST00000078139.13	ENSMUSG00000028207.19	Asph	-	chr4:9531915-9531927,chr4:9530012-9530022	chr4:9531915-9532065,chr4:9529886-9530022	16,17	2	exon-spanning peptide	6694	protein_coding	protein_coding	741	chr4:9453298-9668910	annotated	CDS	reviewed(Swiss-Prot)	-	83.04	4.72	-0.74	71.05	TRUE	TRUE	TRUE	FALSE	FALSE	FALSE	FALSE	TRUE	FALSE
RAIETYQEAADLPDAPTDLVK	chr4:9531955-9532017	Q8BSY0	Aspartyl/asparaginyl beta-hydroxylase	ENSMUST00000078139.13	ENSMUSG00000028207.19	Asph	-	chr4:9531955-9532017	chr4:9531915-9532065	16	1	exonic peptide	6694	protein_coding	protein_coding	741	chr4:9453298-9668910	annotated	CDS	reviewed(Swiss-Prot)	-	83.04	4.72	-0.74	71.05	TRUE	TRUE	TRUE	FALSE	FALSE	FALSE	FALSE	TRUE	FALSE
SIPYLKE	chr4:9514676-9517653	Q8BSY0	Aspartyl/asparaginyl beta-hydroxylase	ENSMUST00000078139.13	ENSMUSG00000028207.19	Asph	-	chr4:9517636-9517653,chr4:9514676-9514678	chr4:9517636-9517734,chr4:9514589-9514678	18,19	2	exon-spanning peptide	6694	protein_coding	protein_coding	741	chr4:9453298-9668910	annotated	CDS	reviewed(Swiss-Prot)	-	83.04	4.72	-0.74	71.05	TRUE	TRUE	TRUE	FALSE	FALSE	FALSE	FALSE	TRUE	FALSE
SIPYLKEGIE	chr4:9514667-9517653	Q8BSY0	Aspartyl/asparaginyl beta-hydroxylase	ENSMUST00000078139.13	ENSMUSG00000028207.19	Asph	-	chr4:9517636-9517653,chr4:9514667-9514678	chr4:9517636-9517734,chr4:9514589-9514678	18,19	2	exon-spanning peptide	6694	protein_coding	protein_coding	741	chr4:9453298-9668910	annotated	CDS	reviewed(Swiss-Prot)	-	83.04	4.72	-0.74	71.05	TRUE	TRUE	TRUE	FALSE	FALSE	FALSE	FALSE	TRUE	FALSE
SLYNVNGLK	chr4:9508678-9508704	Q8BSY0	Aspartyl/asparaginyl beta-hydroxylase	ENSMUST00000078139.13	ENSMUSG00000028207.19	Asph	-	chr4:9508678-9508704	chr4:9508627-9508764	20	1	exonic peptide	6694	protein_coding	protein_coding	741	chr4:9453298-9668910	annotated	CDS	reviewed(Swiss-Prot)	-	83.04	4.72	-0.74	71.05	TRUE	TRUE	TRUE	FALSE	FALSE	FALSE	FALSE	TRUE	FALSE
SVHTDHDLE	chr4:9604622-9607815	Q8BSY0	Aspartyl/asparaginyl beta-hydroxylase	ENSMUST00000078139.13	ENSMUSG00000028207.19	Asph	-	chr4:9607797-9607815,chr4:9604622-9604629	chr4:9607797-9607871,chr4:9604516-9604629	5,6	2	exon-spanning peptide	6694	protein_coding	protein_coding	741	chr4:9453298-9668910	annotated	CDS	reviewed(Swiss-Prot)	-	83.04	4.72	-0.74	71.05	TRUE	TRUE	TRUE	FALSE	FALSE	FALSE	FALSE	TRUE	FALSE
TCALLEK	chr4:9475423-9475443	Q8BSY0	Aspartyl/asparaginyl beta-hydroxylase	ENSMUST00000078139.13	ENSMUSG00000028207.19	Asph	-	chr4:9475423-9475443	chr4:9475390-9475481	22	1	exonic peptide	6694	protein_coding	protein_coding	741	chr4:9453298-9668910	annotated	CDS	reviewed(Swiss-Prot)	-	83.04	4.72	-0.74	71.05	TRUE	TRUE	TRUE	FALSE	FALSE	FALSE	FALSE	TRUE	FALSE
TFPPEEEAETHAELEEQAPEGADIQNVEDEVK	chr4:9607843-9610909	Q8BSY0	Aspartyl/asparaginyl beta-hydroxylase	ENSMUST00000078139.13	ENSMUSG00000028207.19	Asph	-	chr4:9610843-9610909,chr4:9607843-9607871	chr4:9610843-9610938,chr4:9607797-9607871	4,5	2	exon-spanning peptide	6694	protein_coding	protein_coding	741	chr4:9453298-9668910	annotated	CDS	reviewed(Swiss-Prot)	-	83.04	4.72	-0.74	71.05	TRUE	TRUE	TRUE	FALSE	FALSE	FALSE	FALSE	TRUE	FALSE
VHYGFILK	chr4:9517675-9517698	Q8BSY0	Aspartyl/asparaginyl beta-hydroxylase	ENSMUST00000078139.13	ENSMUSG00000028207.19	Asph	-	chr4:9517675-9517698	chr4:9517636-9517734	18	1	exonic peptide	6694	protein_coding	protein_coding	741	chr4:9453298-9668910	annotated	CDS	reviewed(Swiss-Prot)	-	83.04	4.72	-0.74	71.05	TRUE	TRUE	TRUE	FALSE	FALSE	FALSE	FALSE	TRUE	FALSE
VLIFDDSFEHEVWQDASSFR	chr4:9453367-9453426	Q8BSY0	Aspartyl/asparaginyl beta-hydroxylase	ENSMUST00000078139.13	ENSMUSG00000028207.19	Asph	-	chr4:9453367-9453426	chr4:9449079-9453445	24	1	exonic peptide	6694	protein_coding	protein_coding	741	chr4:9453298-9668910	annotated	CDS	reviewed(Swiss-Prot)	-	83.04	4.72	-0.74	71.05	TRUE	TRUE	TRUE	FALSE	FALSE	FALSE	FALSE	TRUE	FALSE
VYEEVLNVTPNDGFAK	chr4:9517699-9529897	Q8BSY0	Aspartyl/asparaginyl beta-hydroxylase	ENSMUST00000078139.13	ENSMUSG00000028207.19	Asph	-	chr4:9529886-9529897,chr4:9517699-9517734	chr4:9529886-9530022,chr4:9517636-9517734	17,18	2	exon-spanning peptide	6694	protein_coding	protein_coding	741	chr4:9453298-9668910	annotated	CDS	reviewed(Swiss-Prot)	-	83.04	4.72	-0.74	71.05	TRUE	TRUE	TRUE	FALSE	FALSE	FALSE	FALSE	TRUE	FALSE
WYELGHK	chr4:9508735-9508755	Q8BSY0	Aspartyl/asparaginyl beta-hydroxylase	ENSMUST00000078139.13	ENSMUSG00000028207.19	Asph	-	chr4:9508735-9508755	chr4:9508627-9508764	20	1	exonic peptide	6694	protein_coding	protein_coding	741	chr4:9453298-9668910	annotated	CDS	reviewed(Swiss-Prot)	-	83.04	4.72	-0.74	71.05	TRUE	TRUE	TRUE	FALSE	FALSE	FALSE	FALSE	TRUE	FALSE
FDVGGQR	chr3:108005631-108005651	Q8BSY7	-	BambuTx132	ENSMUSG00000009108.16	Gnat2	+	chr3:108005631-108005651	chr3:108005627-108005756	7	1	exonic peptide	1896	novel	novel	157	chr3:108005628-108008116	annotated	CDS	-	-	18.2	5.57	-0.13	85.03	FALSE	TRUE	FALSE	FALSE	FALSE	FALSE	FALSE	FALSE	FALSE
KDLFEEK	chr3:108007394-108007414	Q8BSY7	-	BambuTx132	ENSMUSG00000009108.16	Gnat2	+	chr3:108007394-108007414	chr3:108007304-108007457	8	1	exonic peptide	1896	novel	novel	157	chr3:108005628-108008116	annotated	CDS	-	-	18.2	5.57	-0.13	85.03	FALSE	TRUE	FALSE	FALSE	FALSE	FALSE	FALSE	FALSE	FALSE
MFDVGGQR	chr3:108005628-108005651	Q8BSY7	-	BambuTx132	ENSMUSG00000009108.16	Gnat2	+	chr3:108005628-108005651	chr3:108005627-108005756	7	1	exonic peptide	1896	novel	novel	157	chr3:108005628-108008116	annotated	CDS	-	-	18.2	5.57	-0.13	85.03	FALSE	TRUE	FALSE	FALSE	FALSE	FALSE	FALSE	FALSE	FALSE
MFDVGGQRSE	chr3:108005628-108005657	Q8BSY7	-	BambuTx132	ENSMUSG00000009108.16	Gnat2	+	chr3:108005628-108005657	chr3:108005627-108005756	7	1	exonic peptide	1896	novel	novel	157	chr3:108005628-108008116	annotated	CDS	-	-	18.2	5.57	-0.13	85.03	FALSE	TRUE	FALSE	FALSE	FALSE	FALSE	FALSE	FALSE	FALSE
ETFHLVLK	chr7:79565802-79565825	Q8BSZ2	AP-3 complex subunit sigma-2	ENSMUST00000075657.8	ENSMUSG00000063801.8	Ap3s2	-	chr7:79565802-79565825	chr7:79565764-79565855	2	1	exonic peptide	5813	protein_coding	protein_coding	193	chr7:79530235-79570325	annotated	CDS	reviewed(Swiss-Prot)	-	22.02	4.89	0.06	110.52	TRUE	TRUE	TRUE	TRUE	TRUE	FALSE	TRUE	TRUE	TRUE
FPEEIQQQIVR	chr7:79565826-79570259	Q8BSZ2	AP-3 complex subunit sigma-2	ENSMUST00000075657.8	ENSMUSG00000063801.8	Ap3s2	-	chr7:79570257-79570259,chr7:79565826-79565855	chr7:79570257-79570397,chr7:79565764-79565855	1,2	2	exon-spanning peptide	5813	protein_coding	protein_coding	193	chr7:79530235-79570325	annotated	CDS	reviewed(Swiss-Prot)	-	22.02	4.89	0.06	110.52	TRUE	TRUE	TRUE	TRUE	TRUE	FALSE	TRUE	TRUE	TRUE
IQQQIVRE	chr7:79565823-79565846	Q8BSZ2	AP-3 complex subunit sigma-2	ENSMUST00000075657.8	ENSMUSG00000063801.8	Ap3s2	-	chr7:79565823-79565846	chr7:79565764-79565855	2	1	exonic peptide	5813	protein_coding	protein_coding	193	chr7:79530235-79570325	annotated	CDS	reviewed(Swiss-Prot)	-	22.02	4.89	0.06	110.52	TRUE	TRUE	TRUE	TRUE	TRUE	FALSE	TRUE	TRUE	TRUE
MIQAILVFNNHGK	chr7:79570287-79570325	Q8BSZ2	AP-3 complex subunit sigma-2	ENSMUST00000075657.8	ENSMUSG00000063801.8	Ap3s2	-	chr7:79570287-79570325	chr7:79570257-79570397	1	1	exonic peptide	5813	protein_coding	protein_coding	193	chr7:79530235-79570325	annotated	CDS	reviewed(Swiss-Prot)	-	22.02	4.89	0.06	110.52	TRUE	TRUE	TRUE	TRUE	TRUE	FALSE	TRUE	TRUE	TRUE
NINIGDLNIK	chr7:79530259-79530288	Q8BSZ2	AP-3 complex subunit sigma-2	ENSMUST00000075657.8	ENSMUSG00000063801.8	Ap3s2	-	chr7:79530259-79530288	chr7:79525073-79530360	6	1	exonic peptide	5813	protein_coding	protein_coding	193	chr7:79530235-79570325	annotated	CDS	reviewed(Swiss-Prot)	-	22.02	4.89	0.06	110.52	TRUE	TRUE	TRUE	TRUE	TRUE	FALSE	TRUE	TRUE	TRUE
NINLPEIPR	chr7:79530289-79530315	Q8BSZ2	AP-3 complex subunit sigma-2	ENSMUST00000075657.8	ENSMUSG00000063801.8	Ap3s2	-	chr7:79530289-79530315	chr7:79525073-79530360	6	1	exonic peptide	5813	protein_coding	protein_coding	193	chr7:79530235-79570325	annotated	CDS	reviewed(Swiss-Prot)	-	22.02	4.89	0.06	110.52	TRUE	TRUE	TRUE	TRUE	TRUE	FALSE	TRUE	TRUE	TRUE
SEGGLSAAPAR	chr7:79530334-79532219	Q8BSZ2	AP-3 complex subunit sigma-2	ENSMUST00000075657.8	ENSMUSG00000063801.8	Ap3s2	-	chr7:79532214-79532219,chr7:79530334-79530360	chr7:79532214-79532321,chr7:79525073-79530360	5,6	2	exon-spanning peptide	5813	protein_coding	protein_coding	193	chr7:79530235-79570325	annotated	CDS	reviewed(Swiss-Prot)	-	22.02	4.89	0.06	110.52	TRUE	TRUE	TRUE	TRUE	TRUE	FALSE	TRUE	TRUE	TRUE
ADIQHLEEDK	chr19:38058270-38058299	Q8BT07-2	Isoform 2 of Centrosomal protein of 55 kDa	ENSMUST00000237408.2	ENSMUSG00000024989.16	Cep55	+	chr19:38058270-38058299	chr19:38058088-38058398	7	1	exonic peptide	2683	protein_coding	protein_coding	461	chr19:38046249-38061943	annotated	CDS	reviewed(Swiss-Prot)	-	53.8	7.87	-0.92	80.63	TRUE	TRUE	TRUE	FALSE	FALSE	FALSE	TRUE	TRUE	TRUE
ADIQHLEEDKQK	chr19:38058270-38058305	Q8BT07-2	Isoform 2 of Centrosomal protein of 55 kDa	ENSMUST00000237408.2	ENSMUSG00000024989.16	Cep55	+	chr19:38058270-38058305	chr19:38058088-38058398	7	1	exonic peptide	2683	protein_coding	protein_coding	461	chr19:38046249-38061943	annotated	CDS	reviewed(Swiss-Prot)	-	53.8	7.87	-0.92	80.63	TRUE	TRUE	TRUE	FALSE	FALSE	FALSE	TRUE	TRUE	TRUE
CSVQYPATEHR	chr19:38061878-38061910	Q8BT07-2	Isoform 2 of Centrosomal protein of 55 kDa	ENSMUST00000237408.2	ENSMUSG00000024989.16	Cep55	+	chr19:38061878-38061910	chr19:38061749-38062869	10	1	exonic peptide	2683	protein_coding	protein_coding	461	chr19:38046249-38061943	annotated	CDS	reviewed(Swiss-Prot)	-	53.8	7.87	-0.92	80.63	TRUE	TRUE	TRUE	FALSE	FALSE	FALSE	TRUE	TRUE	TRUE
DLNQLLSSQRKA	chr19:38058237-38058272	Q8BT07-2	Isoform 2 of Centrosomal protein of 55 kDa	ENSMUST00000237408.2	ENSMUSG00000024989.16	Cep55	+	chr19:38058237-38058272	chr19:38058088-38058398	7	1	exonic peptide	2683	protein_coding	protein_coding	461	chr19:38046249-38061943	annotated	CDS	reviewed(Swiss-Prot)	-	53.8	7.87	-0.92	80.63	TRUE	TRUE	TRUE	FALSE	FALSE	FALSE	TRUE	TRUE	TRUE
EESSIFK	chr19:38058330-38058350	Q8BT07-2	Isoform 2 of Centrosomal protein of 55 kDa	ENSMUST00000237408.2	ENSMUSG00000024989.16	Cep55	+	chr19:38058330-38058350	chr19:38058088-38058398	7	1	exonic peptide	2683	protein_coding	protein_coding	461	chr19:38046249-38061943	annotated	CDS	reviewed(Swiss-Prot)	-	53.8	7.87	-0.92	80.63	TRUE	TRUE	TRUE	FALSE	FALSE	FALSE	TRUE	TRUE	TRUE
EVEDLNQLLSSQR	chr19:38058228-38058266	Q8BT07-2	Isoform 2 of Centrosomal protein of 55 kDa	ENSMUST00000237408.2	ENSMUSG00000024989.16	Cep55	+	chr19:38058228-38058266	chr19:38058088-38058398	7	1	exonic peptide	2683	protein_coding	protein_coding	461	chr19:38046249-38061943	annotated	CDS	reviewed(Swiss-Prot)	-	53.8	7.87	-0.92	80.63	TRUE	TRUE	TRUE	FALSE	FALSE	FALSE	TRUE	TRUE	TRUE
FKGEIAAFK	chr19:38046336-38046362	Q8BT07-2	Isoform 2 of Centrosomal protein of 55 kDa	ENSMUST00000237408.2	ENSMUSG00000024989.16	Cep55	+	chr19:38046336-38046362	chr19:38046237-38046431	3	1	exonic peptide	2683	protein_coding	protein_coding	461	chr19:38046249-38061943	annotated	CDS	reviewed(Swiss-Prot)	-	53.8	7.87	-0.92	80.63	TRUE	TRUE	TRUE	FALSE	FALSE	FALSE	TRUE	TRUE	TRUE
GKLEEER	chr19:38058351-38058371	Q8BT07-2	Isoform 2 of Centrosomal protein of 55 kDa	ENSMUST00000237408.2	ENSMUSG00000024989.16	Cep55	+	chr19:38058351-38058371	chr19:38058088-38058398	7	1	exonic peptide	2683	protein_coding	protein_coding	461	chr19:38046249-38061943	annotated	CDS	reviewed(Swiss-Prot)	-	53.8	7.87	-0.92	80.63	TRUE	TRUE	FALSE	FALSE	FALSE	FALSE	TRUE	TRUE	TRUE
HRDLLVHVE	chr19:38061905-38061931	Q8BT07-2	Isoform 2 of Centrosomal protein of 55 kDa	ENSMUST00000237408.2	ENSMUSG00000024989.16	Cep55	+	chr19:38061905-38061931	chr19:38061749-38062869	10	1	exonic peptide	2683	protein_coding	protein_coding	461	chr19:38046249-38061943	annotated	CDS	reviewed(Swiss-Prot)	-	53.8	7.87	-0.92	80.63	TRUE	TRUE	TRUE	FALSE	FALSE	FALSE	TRUE	TRUE	TRUE
IAAFKTSLDE	chr19:38046348-38046377	Q8BT07-2	Isoform 2 of Centrosomal protein of 55 kDa	ENSMUST00000237408.2	ENSMUSG00000024989.16	Cep55	+	chr19:38046348-38046377	chr19:38046237-38046431	3	1	exonic peptide	2683	protein_coding	protein_coding	461	chr19:38046249-38061943	annotated	CDS	reviewed(Swiss-Prot)	-	53.8	7.87	-0.92	80.63	TRUE	TRUE	TRUE	FALSE	FALSE	FALSE	TRUE	TRUE	TRUE
IESEGYLQVEK	chr19:38057666-38058107	Q8BT07-2	Isoform 2 of Centrosomal protein of 55 kDa	ENSMUST00000237408.2	ENSMUSG00000024989.16	Cep55	+	chr19:38057666-38057678,chr19:38058088-38058107	chr19:38057528-38057678,chr19:38058088-38058398	6,7	2	exon-spanning peptide	2683	protein_coding	protein_coding	461	chr19:38046249-38061943	annotated	CDS	reviewed(Swiss-Prot)	-	53.8	7.87	-0.92	80.63	TRUE	TRUE	TRUE	FALSE	FALSE	FALSE	TRUE	TRUE	TRUE
ILYDSLLK	chr19:38059525-38059548	Q8BT07-2	Isoform 2 of Centrosomal protein of 55 kDa	ENSMUST00000237408.2	ENSMUSG00000024989.16	Cep55	+	chr19:38059525-38059548	chr19:38059519-38059590	8	1	exonic peptide	2683	protein_coding	protein_coding	461	chr19:38046249-38061943	annotated	CDS	reviewed(Swiss-Prot)	-	53.8	7.87	-0.92	80.63	TRUE	TRUE	TRUE	FALSE	FALSE	FALSE	TRUE	TRUE	TRUE
IQVLEAER	chr19:38048532-38048555	Q8BT07-2	Isoform 2 of Centrosomal protein of 55 kDa	ENSMUST00000237408.2	ENSMUSG00000024989.16	Cep55	+	chr19:38048532-38048555	chr19:38048529-38048804	4	1	exonic peptide	2683	protein_coding	protein_coding	461	chr19:38046249-38061943	annotated	CDS	reviewed(Swiss-Prot)	-	53.8	7.87	-0.92	80.63	TRUE	TRUE	TRUE	FALSE	FALSE	FALSE	TRUE	TRUE	TRUE
KADIQHLEEDK	chr19:38058267-38058299	Q8BT07-2	Isoform 2 of Centrosomal protein of 55 kDa	ENSMUST00000237408.2	ENSMUSG00000024989.16	Cep55	+	chr19:38058267-38058299	chr19:38058088-38058398	7	1	exonic peptide	2683	protein_coding	protein_coding	461	chr19:38046249-38061943	annotated	CDS	reviewed(Swiss-Prot)	-	53.8	7.87	-0.92	80.63	TRUE	TRUE	TRUE	FALSE	FALSE	FALSE	TRUE	TRUE	TRUE
KADIQHLEEDKQK	chr19:38058267-38058305	Q8BT07-2	Isoform 2 of Centrosomal protein of 55 kDa	ENSMUST00000237408.2	ENSMUSG00000024989.16	Cep55	+	chr19:38058267-38058305	chr19:38058088-38058398	7	1	exonic peptide	2683	protein_coding	protein_coding	461	chr19:38046249-38061943	annotated	CDS	reviewed(Swiss-Prot)	-	53.8	7.87	-0.92	80.63	TRUE	TRUE	TRUE	FALSE	FALSE	FALSE	TRUE	TRUE	TRUE
KEVEDLNQLLSSQR	chr19:38058225-38058266	Q8BT07-2	Isoform 2 of Centrosomal protein of 55 kDa	ENSMUST00000237408.2	ENSMUSG00000024989.16	Cep55	+	chr19:38058225-38058266	chr19:38058088-38058398	7	1	exonic peptide	2683	protein_coding	protein_coding	461	chr19:38046249-38061943	annotated	CDS	reviewed(Swiss-Prot)	-	53.8	7.87	-0.92	80.63	TRUE	TRUE	TRUE	FALSE	FALSE	FALSE	TRUE	TRUE	TRUE
KIESEGYLQVEK	chr19:38057663-38058107	Q8BT07-2	Isoform 2 of Centrosomal protein of 55 kDa	ENSMUST00000237408.2	ENSMUSG00000024989.16	Cep55	+	chr19:38057663-38057678,chr19:38058088-38058107	chr19:38057528-38057678,chr19:38058088-38058398	6,7	2	exon-spanning peptide	2683	protein_coding	protein_coding	461	chr19:38046249-38061943	annotated	CDS	reviewed(Swiss-Prot)	-	53.8	7.87	-0.92	80.63	TRUE	TRUE	TRUE	FALSE	FALSE	FALSE	TRUE	TRUE	TRUE
KNQQWLVYDQQRE	chr19:38057537-38057575	Q8BT07-2	Isoform 2 of Centrosomal protein of 55 kDa	ENSMUST00000237408.2	ENSMUSG00000024989.16	Cep55	+	chr19:38057537-38057575	chr19:38057528-38057678	6	1	exonic peptide	2683	protein_coding	protein_coding	461	chr19:38046249-38061943	annotated	CDS	reviewed(Swiss-Prot)	-	53.8	7.87	-0.92	80.63	TRUE	TRUE	TRUE	FALSE	FALSE	FALSE	TRUE	TRUE	TRUE
KNVYYLLE	chr19:38048559-38048582	Q8BT07-2	Isoform 2 of Centrosomal protein of 55 kDa	ENSMUST00000237408.2	ENSMUSG00000024989.16	Cep55	+	chr19:38048559-38048582	chr19:38048529-38048804	4	1	exonic peptide	2683	protein_coding	protein_coding	461	chr19:38046249-38061943	annotated	CDS	reviewed(Swiss-Prot)	-	53.8	7.87	-0.92	80.63	TRUE	TRUE	TRUE	FALSE	FALSE	FALSE	TRUE	TRUE	TRUE
KQKYDHLLE	chr19:38058105-38058131	Q8BT07-2	Isoform 2 of Centrosomal protein of 55 kDa	ENSMUST00000237408.2	ENSMUSG00000024989.16	Cep55	+	chr19:38058105-38058131	chr19:38058088-38058398	7	1	exonic peptide	2683	protein_coding	protein_coding	461	chr19:38046249-38061943	annotated	CDS	reviewed(Swiss-Prot)	-	53.8	7.87	-0.92	80.63	TRUE	TRUE	TRUE	FALSE	FALSE	FALSE	TRUE	TRUE	TRUE
KQQLLESLSK	chr19:38048685-38048714	Q8BT07-2	Isoform 2 of Centrosomal protein of 55 kDa	ENSMUST00000237408.2	ENSMUSG00000024989.16	Cep55	+	chr19:38048685-38048714	chr19:38048529-38048804	4	1	exonic peptide	2683	protein_coding	protein_coding	461	chr19:38046249-38061943	annotated	CDS	reviewed(Swiss-Prot)	-	53.8	7.87	-0.92	80.63	TRUE	TRUE	TRUE	FALSE	FALSE	FALSE	TRUE	TRUE	TRUE
LELDEFR	chr19:38058183-38058203	Q8BT07-2	Isoform 2 of Centrosomal protein of 55 kDa	ENSMUST00000237408.2	ENSMUSG00000024989.16	Cep55	+	chr19:38058183-38058203	chr19:38058088-38058398	7	1	exonic peptide	2683	protein_coding	protein_coding	461	chr19:38046249-38061943	annotated	CDS	reviewed(Swiss-Prot)	-	53.8	7.87	-0.92	80.63	TRUE	TRUE	TRUE	FALSE	FALSE	FALSE	TRUE	TRUE	TRUE
LLSQVRILYD	chr19:38058387-38059536	Q8BT07-2	Isoform 2 of Centrosomal protein of 55 kDa	ENSMUST00000237408.2	ENSMUSG00000024989.16	Cep55	+	chr19:38058387-38058398,chr19:38059519-38059536	chr19:38058088-38058398,chr19:38059519-38059590	7,8	2	exon-spanning peptide	2683	protein_coding	protein_coding	461	chr19:38046249-38061943	annotated	CDS	reviewed(Swiss-Prot)	-	53.8	7.87	-0.92	80.63	TRUE	TRUE	TRUE	FALSE	FALSE	FALSE	TRUE	TRUE	TRUE
LNQLLSSQRKADIQHLEE	chr19:38058240-38058293	Q8BT07-2	Isoform 2 of Centrosomal protein of 55 kDa	ENSMUST00000237408.2	ENSMUSG00000024989.16	Cep55	+	chr19:38058240-38058293	chr19:38058088-38058398	7	1	exonic peptide	2683	protein_coding	protein_coding	461	chr19:38046249-38061943	annotated	CDS	reviewed(Swiss-Prot)	-	53.8	7.87	-0.92	80.63	TRUE	TRUE	TRUE	FALSE	FALSE	FALSE	TRUE	TRUE	TRUE
LREESSIFK	chr19:38058324-38058350	Q8BT07-2	Isoform 2 of Centrosomal protein of 55 kDa	ENSMUST00000237408.2	ENSMUSG00000024989.16	Cep55	+	chr19:38058324-38058350	chr19:38058088-38058398	7	1	exonic peptide	2683	protein_coding	protein_coding	461	chr19:38046249-38061943	annotated	CDS	reviewed(Swiss-Prot)	-	53.8	7.87	-0.92	80.63	TRUE	TRUE	TRUE	FALSE	FALSE	FALSE	TRUE	TRUE	TRUE
MQLKDALE	chr19:38051105-38057536	Q8BT07-2	Isoform 2 of Centrosomal protein of 55 kDa	ENSMUST00000237408.2	ENSMUSG00000024989.16	Cep55	+	chr19:38051105-38051119,chr19:38057528-38057536	chr19:38051051-38051119,chr19:38057528-38057678	5,6	2	exon-spanning peptide	2683	protein_coding	protein_coding	461	chr19:38046249-38061943	annotated	CDS	reviewed(Swiss-Prot)	-	53.8	7.87	-0.92	80.63	TRUE	TRUE	TRUE	FALSE	FALSE	FALSE	TRUE	TRUE	TRUE
NAKKDLEVE	chr19:38058132-38058158	Q8BT07-2	Isoform 2 of Centrosomal protein of 55 kDa	ENSMUST00000237408.2	ENSMUSG00000024989.16	Cep55	+	chr19:38058132-38058158	chr19:38058088-38058398	7	1	exonic peptide	2683	protein_coding	protein_coding	461	chr19:38046249-38061943	annotated	CDS	reviewed(Swiss-Prot)	-	53.8	7.87	-0.92	80.63	TRUE	TRUE	TRUE	FALSE	FALSE	FALSE	TRUE	TRUE	TRUE
NEKLDRQNMQHQLYVILKE	chr19:38060240-38060296	Q8BT07-2	Isoform 2 of Centrosomal protein of 55 kDa	ENSMUST00000237408.2	ENSMUSG00000024989.16	Cep55	+	chr19:38060240-38060296	chr19:38060213-38060338	9	1	exonic peptide	2683	protein_coding	protein_coding	461	chr19:38046249-38061943	annotated	CDS	reviewed(Swiss-Prot)	-	53.8	7.87	-0.92	80.63	TRUE	TRUE	TRUE	FALSE	FALSE	FALSE	TRUE	TRUE	TRUE
NQQWLVYDQQR	chr19:38057540-38057572	Q8BT07-2	Isoform 2 of Centrosomal protein of 55 kDa	ENSMUST00000237408.2	ENSMUSG00000024989.16	Cep55	+	chr19:38057540-38057572	chr19:38057528-38057678	6	1	exonic peptide	2683	protein_coding	protein_coding	461	chr19:38046249-38061943	annotated	CDS	reviewed(Swiss-Prot)	-	53.8	7.87	-0.92	80.63	TRUE	TRUE	TRUE	FALSE	FALSE	FALSE	TRUE	TRUE	TRUE
NVYYLLEK	chr19:38048562-38048585	Q8BT07-2	Isoform 2 of Centrosomal protein of 55 kDa	ENSMUST00000237408.2	ENSMUSG00000024989.16	Cep55	+	chr19:38048562-38048585	chr19:38048529-38048804	4	1	exonic peptide	2683	protein_coding	protein_coding	461	chr19:38046249-38061943	annotated	CDS	reviewed(Swiss-Prot)	-	53.8	7.87	-0.92	80.63	TRUE	TRUE	TRUE	FALSE	FALSE	FALSE	TRUE	TRUE	TRUE
QARVALLE	chr19:38059561-38059584	Q8BT07-2	Isoform 2 of Centrosomal protein of 55 kDa	ENSMUST00000237408.2	ENSMUSG00000024989.16	Cep55	+	chr19:38059561-38059584	chr19:38059519-38059590	8	1	exonic peptide	2683	protein_coding	protein_coding	461	chr19:38046249-38061943	annotated	CDS	reviewed(Swiss-Prot)	-	53.8	7.87	-0.92	80.63	TRUE	TRUE	TRUE	FALSE	FALSE	FALSE	TRUE	TRUE	TRUE
QAVTQLR	chr19:38058162-38058182	Q8BT07-2	Isoform 2 of Centrosomal protein of 55 kDa	ENSMUST00000237408.2	ENSMUSG00000024989.16	Cep55	+	chr19:38058162-38058182	chr19:38058088-38058398	7	1	exonic peptide	2683	protein_coding	protein_coding	461	chr19:38046249-38061943	annotated	CDS	reviewed(Swiss-Prot)	-	53.8	7.87	-0.92	80.63	TRUE	TRUE	TRUE	FALSE	FALSE	FALSE	TRUE	TRUE	TRUE
QKYDHLLENAK	chr19:38058108-38058140	Q8BT07-2	Isoform 2 of Centrosomal protein of 55 kDa	ENSMUST00000237408.2	ENSMUSG00000024989.16	Cep55	+	chr19:38058108-38058140	chr19:38058088-38058398	7	1	exonic peptide	2683	protein_coding	protein_coding	461	chr19:38046249-38061943	annotated	CDS	reviewed(Swiss-Prot)	-	53.8	7.87	-0.92	80.63	TRUE	TRUE	TRUE	FALSE	FALSE	FALSE	TRUE	TRUE	TRUE
QLHGFTITEQPFPLQR	chr19:38061749-38061796	Q8BT07-2	Isoform 2 of Centrosomal protein of 55 kDa	ENSMUST00000237408.2	ENSMUSG00000024989.16	Cep55	+	chr19:38061749-38061796	chr19:38061749-38062869	10	1	exonic peptide	2683	protein_coding	protein_coding	461	chr19:38046249-38061943	annotated	CDS	reviewed(Swiss-Prot)	-	53.8	7.87	-0.92	80.63	TRUE	TRUE	TRUE	FALSE	FALSE	FALSE	TRUE	TRUE	TRUE
QNMQHQLYVILK	chr19:38060258-38060293	Q8BT07-2	Isoform 2 of Centrosomal protein of 55 kDa	ENSMUST00000237408.2	ENSMUSG00000024989.16	Cep55	+	chr19:38060258-38060293	chr19:38060213-38060338	9	1	exonic peptide	2683	protein_coding	protein_coding	461	chr19:38046249-38061943	annotated	CDS	reviewed(Swiss-Prot)	-	53.8	7.87	-0.92	80.63	TRUE	TRUE	TRUE	FALSE	FALSE	FALSE	TRUE	TRUE	TRUE
QPFPLQREPE	chr19:38061776-38061805	Q8BT07-2	Isoform 2 of Centrosomal protein of 55 kDa	ENSMUST00000237408.2	ENSMUSG00000024989.16	Cep55	+	chr19:38061776-38061805	chr19:38061749-38062869	10	1	exonic peptide	2683	protein_coding	protein_coding	461	chr19:38046249-38061943	annotated	CDS	reviewed(Swiss-Prot)	-	53.8	7.87	-0.92	80.63	TRUE	TRUE	TRUE	FALSE	FALSE	FALSE	TRUE	TRUE	TRUE
QQLLESLSK	chr19:38048688-38048714	Q8BT07-2	Isoform 2 of Centrosomal protein of 55 kDa	ENSMUST00000237408.2	ENSMUSG00000024989.16	Cep55	+	chr19:38048688-38048714	chr19:38048529-38048804	4	1	exonic peptide	2683	protein_coding	protein_coding	461	chr19:38046249-38061943	annotated	CDS	reviewed(Swiss-Prot)	-	53.8	7.87	-0.92	80.63	TRUE	TRUE	TRUE	FALSE	FALSE	FALSE	TRUE	TRUE	TRUE
RLSELESK	chr19:38048757-38048780	Q8BT07-2	Isoform 2 of Centrosomal protein of 55 kDa	ENSMUST00000237408.2	ENSMUSG00000024989.16	Cep55	+	chr19:38048757-38048780	chr19:38048529-38048804	4	1	exonic peptide	2683	protein_coding	protein_coding	461	chr19:38046249-38061943	annotated	CDS	reviewed(Swiss-Prot)	-	53.8	7.87	-0.92	80.63	TRUE	TRUE	TRUE	FALSE	FALSE	FALSE	TRUE	TRUE	TRUE
RSEELLSQVR	chr19:38058375-38059524	Q8BT07-2	Isoform 2 of Centrosomal protein of 55 kDa	ENSMUST00000237408.2	ENSMUSG00000024989.16	Cep55	+	chr19:38058375-38058398,chr19:38059519-38059524	chr19:38058088-38058398,chr19:38059519-38059590	7,8	2	exon-spanning peptide	2683	protein_coding	protein_coding	461	chr19:38046249-38061943	annotated	CDS	reviewed(Swiss-Prot)	-	53.8	7.87	-0.92	80.63	TRUE	TRUE	TRUE	FALSE	FALSE	FALSE	TRUE	TRUE	TRUE
SEELLSQVR	chr19:38058378-38059524	Q8BT07-2	Isoform 2 of Centrosomal protein of 55 kDa	ENSMUST00000237408.2	ENSMUSG00000024989.16	Cep55	+	chr19:38058378-38058398,chr19:38059519-38059524	chr19:38058088-38058398,chr19:38059519-38059590	7,8	2	exon-spanning peptide	2683	protein_coding	protein_coding	461	chr19:38046249-38061943	annotated	CDS	reviewed(Swiss-Prot)	-	53.8	7.87	-0.92	80.63	TRUE	TRUE	TRUE	FALSE	FALSE	FALSE	TRUE	TRUE	TRUE
SLLKHQEE	chr19:38059537-38059560	Q8BT07-2	Isoform 2 of Centrosomal protein of 55 kDa	ENSMUST00000237408.2	ENSMUSG00000024989.16	Cep55	+	chr19:38059537-38059560	chr19:38059519-38059590	8	1	exonic peptide	2683	protein_coding	protein_coding	461	chr19:38046249-38061943	annotated	CDS	reviewed(Swiss-Prot)	-	53.8	7.87	-0.92	80.63	TRUE	TRUE	TRUE	FALSE	FALSE	FALSE	TRUE	TRUE	TRUE
SLQLHGFTITEQPFPLQREPE	chr19:38060333-38061805	Q8BT07-2	Isoform 2 of Centrosomal protein of 55 kDa	ENSMUST00000237408.2	ENSMUSG00000024989.16	Cep55	+	chr19:38060333-38060338,chr19:38061749-38061805	chr19:38060213-38060338,chr19:38061749-38062869	9,10	2	exon-spanning peptide	2683	protein_coding	protein_coding	461	chr19:38046249-38061943	annotated	CDS	reviewed(Swiss-Prot)	-	53.8	7.87	-0.92	80.63	TRUE	TRUE	TRUE	TRUE	TRUE	FALSE	TRUE	TRUE	TRUE
SSIFKGKLE	chr19:38058336-38058362	Q8BT07-2	Isoform 2 of Centrosomal protein of 55 kDa	ENSMUST00000237408.2	ENSMUSG00000024989.16	Cep55	+	chr19:38058336-38058362	chr19:38058088-38058398	7	1	exonic peptide	2683	protein_coding	protein_coding	461	chr19:38046249-38061943	annotated	CDS	reviewed(Swiss-Prot)	-	53.8	7.87	-0.92	80.63	TRUE	TRUE	TRUE	FALSE	FALSE	FALSE	TRUE	TRUE	TRUE
SSIFKGKLEE	chr19:38058336-38058365	Q8BT07-2	Isoform 2 of Centrosomal protein of 55 kDa	ENSMUST00000237408.2	ENSMUSG00000024989.16	Cep55	+	chr19:38058336-38058365	chr19:38058088-38058398	7	1	exonic peptide	2683	protein_coding	protein_coding	461	chr19:38046249-38061943	annotated	CDS	reviewed(Swiss-Prot)	-	53.8	7.87	-0.92	80.63	TRUE	TRUE	TRUE	FALSE	FALSE	FALSE	TRUE	TRUE	TRUE
SSIFKGKLEEE	chr19:38058336-38058368	Q8BT07-2	Isoform 2 of Centrosomal protein of 55 kDa	ENSMUST00000237408.2	ENSMUSG00000024989.16	Cep55	+	chr19:38058336-38058368	chr19:38058088-38058398	7	1	exonic peptide	2683	protein_coding	protein_coding	461	chr19:38046249-38061943	annotated	CDS	reviewed(Swiss-Prot)	-	53.8	7.87	-0.92	80.63	TRUE	TRUE	TRUE	FALSE	FALSE	FALSE	TRUE	TRUE	TRUE
TAAASLTQQMKKIE	chr19:38057630-38057671	Q8BT07-2	Isoform 2 of Centrosomal protein of 55 kDa	ENSMUST00000237408.2	ENSMUSG00000024989.16	Cep55	+	chr19:38057630-38057671	chr19:38057528-38057678	6	1	exonic peptide	2683	protein_coding	protein_coding	461	chr19:38046249-38061943	annotated	CDS	reviewed(Swiss-Prot)	-	53.8	7.87	-0.92	80.63	TRUE	TRUE	TRUE	FALSE	FALSE	FALSE	TRUE	TRUE	TRUE
TAAASLTQQMKKIESE	chr19:38057630-38057677	Q8BT07-2	Isoform 2 of Centrosomal protein of 55 kDa	ENSMUST00000237408.2	ENSMUSG00000024989.16	Cep55	+	chr19:38057630-38057677	chr19:38057528-38057678	6	1	exonic peptide	2683	protein_coding	protein_coding	461	chr19:38046249-38061943	annotated	CDS	reviewed(Swiss-Prot)	-	53.8	7.87	-0.92	80.63	TRUE	TRUE	TRUE	FALSE	FALSE	FALSE	TRUE	TRUE	TRUE
TDVLKNQLSATTKRLSE	chr19:38048718-38048768	Q8BT07-2	Isoform 2 of Centrosomal protein of 55 kDa	ENSMUST00000237408.2	ENSMUSG00000024989.16	Cep55	+	chr19:38048718-38048768	chr19:38048529-38048804	4	1	exonic peptide	2683	protein_coding	protein_coding	461	chr19:38046249-38061943	annotated	CDS	reviewed(Swiss-Prot)	-	53.8	7.87	-0.92	80.63	TRUE	TRUE	TRUE	FALSE	FALSE	FALSE	TRUE	TRUE	TRUE
TETAAASLTQQMK	chr19:38057624-38057662	Q8BT07-2	Isoform 2 of Centrosomal protein of 55 kDa	ENSMUST00000237408.2	ENSMUSG00000024989.16	Cep55	+	chr19:38057624-38057662	chr19:38057528-38057678	6	1	exonic peptide	2683	protein_coding	protein_coding	461	chr19:38046249-38061943	annotated	CDS	reviewed(Swiss-Prot)	-	53.8	7.87	-0.92	80.63	TRUE	TRUE	TRUE	FALSE	FALSE	FALSE	TRUE	TRUE	TRUE
TSLDEITSGK	chr19:38046363-38046392	Q8BT07-2	Isoform 2 of Centrosomal protein of 55 kDa	ENSMUST00000237408.2	ENSMUSG00000024989.16	Cep55	+	chr19:38046363-38046392	chr19:38046237-38046431	3	1	exonic peptide	2683	protein_coding	protein_coding	461	chr19:38046249-38061943	annotated	CDS	reviewed(Swiss-Prot)	-	53.8	7.87	-0.92	80.63	TRUE	TRUE	TRUE	FALSE	FALSE	FALSE	TRUE	TRUE	TRUE
VALLEQQMQACTLDFENEKLDR	chr19:38059570-38060257	Q8BT07-2	Isoform 2 of Centrosomal protein of 55 kDa	ENSMUST00000237408.2	ENSMUSG00000024989.16	Cep55	+	chr19:38059570-38059590,chr19:38060213-38060257	chr19:38059519-38059590,chr19:38060213-38060338	8,9	2	exon-spanning peptide	2683	protein_coding	protein_coding	461	chr19:38046249-38061943	annotated	CDS	reviewed(Swiss-Prot)	-	53.8	7.87	-0.92	80.63	TRUE	TRUE	TRUE	FALSE	FALSE	FALSE	TRUE	TRUE	TRUE
VEDLNQLLSSQRKAD	chr19:38058231-38058275	Q8BT07-2	Isoform 2 of Centrosomal protein of 55 kDa	ENSMUST00000237408.2	ENSMUSG00000024989.16	Cep55	+	chr19:38058231-38058275	chr19:38058088-38058398	7	1	exonic peptide	2683	protein_coding	protein_coding	461	chr19:38046249-38061943	annotated	CDS	reviewed(Swiss-Prot)	-	53.8	7.87	-0.92	80.63	TRUE	TRUE	TRUE	FALSE	FALSE	FALSE	TRUE	TRUE	TRUE
VERQAVTQLRLE	chr19:38058153-38058188	Q8BT07-2	Isoform 2 of Centrosomal protein of 55 kDa	ENSMUST00000237408.2	ENSMUSG00000024989.16	Cep55	+	chr19:38058153-38058188	chr19:38058088-38058398	7	1	exonic peptide	2683	protein_coding	protein_coding	461	chr19:38046249-38061943	annotated	CDS	reviewed(Swiss-Prot)	-	53.8	7.87	-0.92	80.63	TRUE	TRUE	TRUE	FALSE	FALSE	FALSE	TRUE	TRUE	TRUE
YDHLLENAK	chr19:38058114-38058140	Q8BT07-2	Isoform 2 of Centrosomal protein of 55 kDa	ENSMUST00000237408.2	ENSMUSG00000024989.16	Cep55	+	chr19:38058114-38058140	chr19:38058088-38058398	7	1	exonic peptide	2683	protein_coding	protein_coding	461	chr19:38046249-38061943	annotated	CDS	reviewed(Swiss-Prot)	-	53.8	7.87	-0.92	80.63	TRUE	TRUE	TRUE	FALSE	FALSE	FALSE	TRUE	TRUE	TRUE
YSSSSLFEQLEEK	chr19:38048628-38048666	Q8BT07-2	Isoform 2 of Centrosomal protein of 55 kDa	ENSMUST00000237408.2	ENSMUSG00000024989.16	Cep55	+	chr19:38048628-38048666	chr19:38048529-38048804	4	1	exonic peptide	2683	protein_coding	protein_coding	461	chr19:38046249-38061943	annotated	CDS	reviewed(Swiss-Prot)	-	53.8	7.87	-0.92	80.63	TRUE	TRUE	TRUE	FALSE	FALSE	FALSE	TRUE	TRUE	TRUE
ADIQHLEEDK	chr19:38058270-38058299	Q8BT07	Centrosomal protein of 55 kDa	ENSMUST00000096096.12	ENSMUSG00000024989.16	Cep55	+	chr19:38058270-38058299	chr19:38058088-38058398	6	1	exonic peptide	2366	protein_coding	protein_coding	462	chr19:38046249-38061943	annotated	CDS	reviewed(Swiss-Prot)	-	53.93	8.12	-0.93	80.45	TRUE	TRUE	TRUE	FALSE	FALSE	FALSE	FALSE	TRUE	FALSE
ADIQHLEEDKQK	chr19:38058270-38058305	Q8BT07	Centrosomal protein of 55 kDa	ENSMUST00000096096.12	ENSMUSG00000024989.16	Cep55	+	chr19:38058270-38058305	chr19:38058088-38058398	6	1	exonic peptide	2366	protein_coding	protein_coding	462	chr19:38046249-38061943	annotated	CDS	reviewed(Swiss-Prot)	-	53.93	8.12	-0.93	80.45	TRUE	TRUE	TRUE	FALSE	FALSE	FALSE	FALSE	TRUE	FALSE
CSVQYPATEHR	chr19:38061878-38061910	Q8BT07	Centrosomal protein of 55 kDa	ENSMUST00000096096.12	ENSMUSG00000024989.16	Cep55	+	chr19:38061878-38061910	chr19:38061746-38062869	9	1	exonic peptide	2366	protein_coding	protein_coding	462	chr19:38046249-38061943	annotated	CDS	reviewed(Swiss-Prot)	-	53.93	8.12	-0.93	80.45	TRUE	TRUE	TRUE	FALSE	FALSE	FALSE	FALSE	TRUE	FALSE
DLNQLLSSQRKA	chr19:38058237-38058272	Q8BT07	Centrosomal protein of 55 kDa	ENSMUST00000096096.12	ENSMUSG00000024989.16	Cep55	+	chr19:38058237-38058272	chr19:38058088-38058398	6	1	exonic peptide	2366	protein_coding	protein_coding	462	chr19:38046249-38061943	annotated	CDS	reviewed(Swiss-Prot)	-	53.93	8.12	-0.93	80.45	TRUE	TRUE	TRUE	FALSE	FALSE	FALSE	FALSE	TRUE	FALSE
EESSIFK	chr19:38058330-38058350	Q8BT07	Centrosomal protein of 55 kDa	ENSMUST00000096096.12	ENSMUSG00000024989.16	Cep55	+	chr19:38058330-38058350	chr19:38058088-38058398	6	1	exonic peptide	2366	protein_coding	protein_coding	462	chr19:38046249-38061943	annotated	CDS	reviewed(Swiss-Prot)	-	53.93	8.12	-0.93	80.45	TRUE	TRUE	TRUE	FALSE	FALSE	FALSE	FALSE	TRUE	FALSE
EVEDLNQLLSSQR	chr19:38058228-38058266	Q8BT07	Centrosomal protein of 55 kDa	ENSMUST00000096096.12	ENSMUSG00000024989.16	Cep55	+	chr19:38058228-38058266	chr19:38058088-38058398	6	1	exonic peptide	2366	protein_coding	protein_coding	462	chr19:38046249-38061943	annotated	CDS	reviewed(Swiss-Prot)	-	53.93	8.12	-0.93	80.45	TRUE	TRUE	TRUE	FALSE	FALSE	FALSE	FALSE	TRUE	FALSE
FKGEIAAFK	chr19:38046336-38046362	Q8BT07	Centrosomal protein of 55 kDa	ENSMUST00000096096.12	ENSMUSG00000024989.16	Cep55	+	chr19:38046336-38046362	chr19:38046237-38046431	2	1	exonic peptide	2366	protein_coding	protein_coding	462	chr19:38046249-38061943	annotated	CDS	reviewed(Swiss-Prot)	-	53.93	8.12	-0.93	80.45	TRUE	TRUE	TRUE	FALSE	FALSE	FALSE	FALSE	TRUE	FALSE
GKLEEER	chr19:38058351-38058371	Q8BT07	Centrosomal protein of 55 kDa	ENSMUST00000096096.12	ENSMUSG00000024989.16	Cep55	+	chr19:38058351-38058371	chr19:38058088-38058398	6	1	exonic peptide	2366	protein_coding	protein_coding	462	chr19:38046249-38061943	annotated	CDS	reviewed(Swiss-Prot)	-	53.93	8.12	-0.93	80.45	TRUE	TRUE	FALSE	FALSE	FALSE	FALSE	FALSE	TRUE	FALSE
HRDLLVHVE	chr19:38061905-38061931	Q8BT07	Centrosomal protein of 55 kDa	ENSMUST00000096096.12	ENSMUSG00000024989.16	Cep55	+	chr19:38061905-38061931	chr19:38061746-38062869	9	1	exonic peptide	2366	protein_coding	protein_coding	462	chr19:38046249-38061943	annotated	CDS	reviewed(Swiss-Prot)	-	53.93	8.12	-0.93	80.45	TRUE	TRUE	TRUE	FALSE	FALSE	FALSE	FALSE	TRUE	FALSE
IAAFKTSLDE	chr19:38046348-38046377	Q8BT07	Centrosomal protein of 55 kDa	ENSMUST00000096096.12	ENSMUSG00000024989.16	Cep55	+	chr19:38046348-38046377	chr19:38046237-38046431	2	1	exonic peptide	2366	protein_coding	protein_coding	462	chr19:38046249-38061943	annotated	CDS	reviewed(Swiss-Prot)	-	53.93	8.12	-0.93	80.45	TRUE	TRUE	TRUE	FALSE	FALSE	FALSE	FALSE	TRUE	FALSE
IESEGYLQVEK	chr19:38057666-38058107	Q8BT07	Centrosomal protein of 55 kDa	ENSMUST00000096096.12	ENSMUSG00000024989.16	Cep55	+	chr19:38057666-38057678,chr19:38058088-38058107	chr19:38057528-38057678,chr19:38058088-38058398	5,6	2	exon-spanning peptide	2366	protein_coding	protein_coding	462	chr19:38046249-38061943	annotated	CDS	reviewed(Swiss-Prot)	-	53.93	8.12	-0.93	80.45	TRUE	TRUE	TRUE	FALSE	FALSE	FALSE	FALSE	TRUE	FALSE
ILYDSLLK	chr19:38059525-38059548	Q8BT07	Centrosomal protein of 55 kDa	ENSMUST00000096096.12	ENSMUSG00000024989.16	Cep55	+	chr19:38059525-38059548	chr19:38059519-38059590	7	1	exonic peptide	2366	protein_coding	protein_coding	462	chr19:38046249-38061943	annotated	CDS	reviewed(Swiss-Prot)	-	53.93	8.12	-0.93	80.45	TRUE	TRUE	TRUE	FALSE	FALSE	FALSE	FALSE	TRUE	FALSE
IQVLEAER	chr19:38048532-38048555	Q8BT07	Centrosomal protein of 55 kDa	ENSMUST00000096096.12	ENSMUSG00000024989.16	Cep55	+	chr19:38048532-38048555	chr19:38048529-38048804	3	1	exonic peptide	2366	protein_coding	protein_coding	462	chr19:38046249-38061943	annotated	CDS	reviewed(Swiss-Prot)	-	53.93	8.12	-0.93	80.45	TRUE	TRUE	TRUE	FALSE	FALSE	FALSE	FALSE	TRUE	FALSE
KADIQHLEEDK	chr19:38058267-38058299	Q8BT07	Centrosomal protein of 55 kDa	ENSMUST00000096096.12	ENSMUSG00000024989.16	Cep55	+	chr19:38058267-38058299	chr19:38058088-38058398	6	1	exonic peptide	2366	protein_coding	protein_coding	462	chr19:38046249-38061943	annotated	CDS	reviewed(Swiss-Prot)	-	53.93	8.12	-0.93	80.45	TRUE	TRUE	TRUE	FALSE	FALSE	FALSE	FALSE	TRUE	FALSE
KADIQHLEEDKQK	chr19:38058267-38058305	Q8BT07	Centrosomal protein of 55 kDa	ENSMUST00000096096.12	ENSMUSG00000024989.16	Cep55	+	chr19:38058267-38058305	chr19:38058088-38058398	6	1	exonic peptide	2366	protein_coding	protein_coding	462	chr19:38046249-38061943	annotated	CDS	reviewed(Swiss-Prot)	-	53.93	8.12	-0.93	80.45	TRUE	TRUE	TRUE	FALSE	FALSE	FALSE	FALSE	TRUE	FALSE
KEVEDLNQLLSSQR	chr19:38058225-38058266	Q8BT07	Centrosomal protein of 55 kDa	ENSMUST00000096096.12	ENSMUSG00000024989.16	Cep55	+	chr19:38058225-38058266	chr19:38058088-38058398	6	1	exonic peptide	2366	protein_coding	protein_coding	462	chr19:38046249-38061943	annotated	CDS	reviewed(Swiss-Prot)	-	53.93	8.12	-0.93	80.45	TRUE	TRUE	TRUE	FALSE	FALSE	FALSE	FALSE	TRUE	FALSE
KIESEGYLQVEK	chr19:38057663-38058107	Q8BT07	Centrosomal protein of 55 kDa	ENSMUST00000096096.12	ENSMUSG00000024989.16	Cep55	+	chr19:38057663-38057678,chr19:38058088-38058107	chr19:38057528-38057678,chr19:38058088-38058398	5,6	2	exon-spanning peptide	2366	protein_coding	protein_coding	462	chr19:38046249-38061943	annotated	CDS	reviewed(Swiss-Prot)	-	53.93	8.12	-0.93	80.45	TRUE	TRUE	TRUE	FALSE	FALSE	FALSE	FALSE	TRUE	FALSE
KNQQWLVYDQQRE	chr19:38057537-38057575	Q8BT07	Centrosomal protein of 55 kDa	ENSMUST00000096096.12	ENSMUSG00000024989.16	Cep55	+	chr19:38057537-38057575	chr19:38057528-38057678	5	1	exonic peptide	2366	protein_coding	protein_coding	462	chr19:38046249-38061943	annotated	CDS	reviewed(Swiss-Prot)	-	53.93	8.12	-0.93	80.45	TRUE	TRUE	TRUE	FALSE	FALSE	FALSE	FALSE	TRUE	FALSE
KNVYYLLE	chr19:38048559-38048582	Q8BT07	Centrosomal protein of 55 kDa	ENSMUST00000096096.12	ENSMUSG00000024989.16	Cep55	+	chr19:38048559-38048582	chr19:38048529-38048804	3	1	exonic peptide	2366	protein_coding	protein_coding	462	chr19:38046249-38061943	annotated	CDS	reviewed(Swiss-Prot)	-	53.93	8.12	-0.93	80.45	TRUE	TRUE	TRUE	FALSE	FALSE	FALSE	FALSE	TRUE	FALSE
KQKYDHLLE	chr19:38058105-38058131	Q8BT07	Centrosomal protein of 55 kDa	ENSMUST00000096096.12	ENSMUSG00000024989.16	Cep55	+	chr19:38058105-38058131	chr19:38058088-38058398	6	1	exonic peptide	2366	protein_coding	protein_coding	462	chr19:38046249-38061943	annotated	CDS	reviewed(Swiss-Prot)	-	53.93	8.12	-0.93	80.45	TRUE	TRUE	TRUE	FALSE	FALSE	FALSE	FALSE	TRUE	FALSE
KQQLLESLSK	chr19:38048685-38048714	Q8BT07	Centrosomal protein of 55 kDa	ENSMUST00000096096.12	ENSMUSG00000024989.16	Cep55	+	chr19:38048685-38048714	chr19:38048529-38048804	3	1	exonic peptide	2366	protein_coding	protein_coding	462	chr19:38046249-38061943	annotated	CDS	reviewed(Swiss-Prot)	-	53.93	8.12	-0.93	80.45	TRUE	TRUE	TRUE	FALSE	FALSE	FALSE	FALSE	TRUE	FALSE
LELDEFR	chr19:38058183-38058203	Q8BT07	Centrosomal protein of 55 kDa	ENSMUST00000096096.12	ENSMUSG00000024989.16	Cep55	+	chr19:38058183-38058203	chr19:38058088-38058398	6	1	exonic peptide	2366	protein_coding	protein_coding	462	chr19:38046249-38061943	annotated	CDS	reviewed(Swiss-Prot)	-	53.93	8.12	-0.93	80.45	TRUE	TRUE	TRUE	FALSE	FALSE	FALSE	FALSE	TRUE	FALSE
LLSQVRILYD	chr19:38058387-38059536	Q8BT07	Centrosomal protein of 55 kDa	ENSMUST00000096096.12	ENSMUSG00000024989.16	Cep55	+	chr19:38058387-38058398,chr19:38059519-38059536	chr19:38058088-38058398,chr19:38059519-38059590	6,7	2	exon-spanning peptide	2366	protein_coding	protein_coding	462	chr19:38046249-38061943	annotated	CDS	reviewed(Swiss-Prot)	-	53.93	8.12	-0.93	80.45	TRUE	TRUE	TRUE	FALSE	FALSE	FALSE	FALSE	TRUE	FALSE
LNQLLSSQRKADIQHLEE	chr19:38058240-38058293	Q8BT07	Centrosomal protein of 55 kDa	ENSMUST00000096096.12	ENSMUSG00000024989.16	Cep55	+	chr19:38058240-38058293	chr19:38058088-38058398	6	1	exonic peptide	2366	protein_coding	protein_coding	462	chr19:38046249-38061943	annotated	CDS	reviewed(Swiss-Prot)	-	53.93	8.12	-0.93	80.45	TRUE	TRUE	TRUE	FALSE	FALSE	FALSE	FALSE	TRUE	FALSE
LREESSIFK	chr19:38058324-38058350	Q8BT07	Centrosomal protein of 55 kDa	ENSMUST00000096096.12	ENSMUSG00000024989.16	Cep55	+	chr19:38058324-38058350	chr19:38058088-38058398	6	1	exonic peptide	2366	protein_coding	protein_coding	462	chr19:38046249-38061943	annotated	CDS	reviewed(Swiss-Prot)	-	53.93	8.12	-0.93	80.45	TRUE	TRUE	TRUE	FALSE	FALSE	FALSE	FALSE	TRUE	FALSE
MQLKDALE	chr19:38051105-38057536	Q8BT07	Centrosomal protein of 55 kDa	ENSMUST00000096096.12	ENSMUSG00000024989.16	Cep55	+	chr19:38051105-38051119,chr19:38057528-38057536	chr19:38051051-38051119,chr19:38057528-38057678	4,5	2	exon-spanning peptide	2366	protein_coding	protein_coding	462	chr19:38046249-38061943	annotated	CDS	reviewed(Swiss-Prot)	-	53.93	8.12	-0.93	80.45	TRUE	TRUE	TRUE	FALSE	FALSE	FALSE	FALSE	TRUE	FALSE
NAKKDLEVE	chr19:38058132-38058158	Q8BT07	Centrosomal protein of 55 kDa	ENSMUST00000096096.12	ENSMUSG00000024989.16	Cep55	+	chr19:38058132-38058158	chr19:38058088-38058398	6	1	exonic peptide	2366	protein_coding	protein_coding	462	chr19:38046249-38061943	annotated	CDS	reviewed(Swiss-Prot)	-	53.93	8.12	-0.93	80.45	TRUE	TRUE	TRUE	FALSE	FALSE	FALSE	FALSE	TRUE	FALSE
NEKLDRQNMQHQLYVILKE	chr19:38060240-38060296	Q8BT07	Centrosomal protein of 55 kDa	ENSMUST00000096096.12	ENSMUSG00000024989.16	Cep55	+	chr19:38060240-38060296	chr19:38060213-38060338	8	1	exonic peptide	2366	protein_coding	protein_coding	462	chr19:38046249-38061943	annotated	CDS	reviewed(Swiss-Prot)	-	53.93	8.12	-0.93	80.45	TRUE	TRUE	TRUE	FALSE	FALSE	FALSE	FALSE	TRUE	FALSE
NQQWLVYDQQR	chr19:38057540-38057572	Q8BT07	Centrosomal protein of 55 kDa	ENSMUST00000096096.12	ENSMUSG00000024989.16	Cep55	+	chr19:38057540-38057572	chr19:38057528-38057678	5	1	exonic peptide	2366	protein_coding	protein_coding	462	chr19:38046249-38061943	annotated	CDS	reviewed(Swiss-Prot)	-	53.93	8.12	-0.93	80.45	TRUE	TRUE	TRUE	FALSE	FALSE	FALSE	FALSE	TRUE	FALSE
NVYYLLEK	chr19:38048562-38048585	Q8BT07	Centrosomal protein of 55 kDa	ENSMUST00000096096.12	ENSMUSG00000024989.16	Cep55	+	chr19:38048562-38048585	chr19:38048529-38048804	3	1	exonic peptide	2366	protein_coding	protein_coding	462	chr19:38046249-38061943	annotated	CDS	reviewed(Swiss-Prot)	-	53.93	8.12	-0.93	80.45	TRUE	TRUE	TRUE	FALSE	FALSE	FALSE	FALSE	TRUE	FALSE
QARVALLE	chr19:38059561-38059584	Q8BT07	Centrosomal protein of 55 kDa	ENSMUST00000096096.12	ENSMUSG00000024989.16	Cep55	+	chr19:38059561-38059584	chr19:38059519-38059590	7	1	exonic peptide	2366	protein_coding	protein_coding	462	chr19:38046249-38061943	annotated	CDS	reviewed(Swiss-Prot)	-	53.93	8.12	-0.93	80.45	TRUE	TRUE	TRUE	FALSE	FALSE	FALSE	FALSE	TRUE	FALSE
QAVTQLR	chr19:38058162-38058182	Q8BT07	Centrosomal protein of 55 kDa	ENSMUST00000096096.12	ENSMUSG00000024989.16	Cep55	+	chr19:38058162-38058182	chr19:38058088-38058398	6	1	exonic peptide	2366	protein_coding	protein_coding	462	chr19:38046249-38061943	annotated	CDS	reviewed(Swiss-Prot)	-	53.93	8.12	-0.93	80.45	TRUE	TRUE	TRUE	FALSE	FALSE	FALSE	FALSE	TRUE	FALSE
QKYDHLLENAK	chr19:38058108-38058140	Q8BT07	Centrosomal protein of 55 kDa	ENSMUST00000096096.12	ENSMUSG00000024989.16	Cep55	+	chr19:38058108-38058140	chr19:38058088-38058398	6	1	exonic peptide	2366	protein_coding	protein_coding	462	chr19:38046249-38061943	annotated	CDS	reviewed(Swiss-Prot)	-	53.93	8.12	-0.93	80.45	TRUE	TRUE	TRUE	FALSE	FALSE	FALSE	FALSE	TRUE	FALSE
QLHGFTITEQPFPLQR	chr19:38061749-38061796	Q8BT07	Centrosomal protein of 55 kDa	ENSMUST00000096096.12	ENSMUSG00000024989.16	Cep55	+	chr19:38061749-38061796	chr19:38061746-38062869	9	1	exonic peptide	2366	protein_coding	protein_coding	462	chr19:38046249-38061943	annotated	CDS	reviewed(Swiss-Prot)	-	53.93	8.12	-0.93	80.45	TRUE	TRUE	TRUE	FALSE	FALSE	FALSE	FALSE	TRUE	FALSE
QNMQHQLYVILK	chr19:38060258-38060293	Q8BT07	Centrosomal protein of 55 kDa	ENSMUST00000096096.12	ENSMUSG00000024989.16	Cep55	+	chr19:38060258-38060293	chr19:38060213-38060338	8	1	exonic peptide	2366	protein_coding	protein_coding	462	chr19:38046249-38061943	annotated	CDS	reviewed(Swiss-Prot)	-	53.93	8.12	-0.93	80.45	TRUE	TRUE	TRUE	FALSE	FALSE	FALSE	FALSE	TRUE	FALSE
QPFPLQREPE	chr19:38061776-38061805	Q8BT07	Centrosomal protein of 55 kDa	ENSMUST00000096096.12	ENSMUSG00000024989.16	Cep55	+	chr19:38061776-38061805	chr19:38061746-38062869	9	1	exonic peptide	2366	protein_coding	protein_coding	462	chr19:38046249-38061943	annotated	CDS	reviewed(Swiss-Prot)	-	53.93	8.12	-0.93	80.45	TRUE	TRUE	TRUE	FALSE	FALSE	FALSE	FALSE	TRUE	FALSE
QQLLESLSK	chr19:38048688-38048714	Q8BT07	Centrosomal protein of 55 kDa	ENSMUST00000096096.12	ENSMUSG00000024989.16	Cep55	+	chr19:38048688-38048714	chr19:38048529-38048804	3	1	exonic peptide	2366	protein_coding	protein_coding	462	chr19:38046249-38061943	annotated	CDS	reviewed(Swiss-Prot)	-	53.93	8.12	-0.93	80.45	TRUE	TRUE	TRUE	FALSE	FALSE	FALSE	FALSE	TRUE	FALSE
RLSELESK	chr19:38048757-38048780	Q8BT07	Centrosomal protein of 55 kDa	ENSMUST00000096096.12	ENSMUSG00000024989.16	Cep55	+	chr19:38048757-38048780	chr19:38048529-38048804	3	1	exonic peptide	2366	protein_coding	protein_coding	462	chr19:38046249-38061943	annotated	CDS	reviewed(Swiss-Prot)	-	53.93	8.12	-0.93	80.45	TRUE	TRUE	TRUE	FALSE	FALSE	FALSE	FALSE	TRUE	FALSE
RSEELLSQVR	chr19:38058375-38059524	Q8BT07	Centrosomal protein of 55 kDa	ENSMUST00000096096.12	ENSMUSG00000024989.16	Cep55	+	chr19:38058375-38058398,chr19:38059519-38059524	chr19:38058088-38058398,chr19:38059519-38059590	6,7	2	exon-spanning peptide	2366	protein_coding	protein_coding	462	chr19:38046249-38061943	annotated	CDS	reviewed(Swiss-Prot)	-	53.93	8.12	-0.93	80.45	TRUE	TRUE	TRUE	FALSE	FALSE	FALSE	FALSE	TRUE	FALSE
SEELLSQVR	chr19:38058378-38059524	Q8BT07	Centrosomal protein of 55 kDa	ENSMUST00000096096.12	ENSMUSG00000024989.16	Cep55	+	chr19:38058378-38058398,chr19:38059519-38059524	chr19:38058088-38058398,chr19:38059519-38059590	6,7	2	exon-spanning peptide	2366	protein_coding	protein_coding	462	chr19:38046249-38061943	annotated	CDS	reviewed(Swiss-Prot)	-	53.93	8.12	-0.93	80.45	TRUE	TRUE	TRUE	FALSE	FALSE	FALSE	FALSE	TRUE	FALSE
SLKQLHGFTITEQPFPLQREPE	chr19:38060333-38061805	Q8BT07	Centrosomal protein of 55 kDa	ENSMUST00000096096.12	ENSMUSG00000024989.16	Cep55	+	chr19:38060333-38060338,chr19:38061746-38061805	chr19:38060213-38060338,chr19:38061746-38062869	8,9	2	exon-spanning peptide	2366	protein_coding	protein_coding	462	chr19:38046249-38061943	annotated	CDS	reviewed(Swiss-Prot)	-	53.93	8.12	-0.93	80.45	TRUE	TRUE	TRUE	FALSE	FALSE	FALSE	FALSE	TRUE	FALSE
SLLKHQEE	chr19:38059537-38059560	Q8BT07	Centrosomal protein of 55 kDa	ENSMUST00000096096.12	ENSMUSG00000024989.16	Cep55	+	chr19:38059537-38059560	chr19:38059519-38059590	7	1	exonic peptide	2366	protein_coding	protein_coding	462	chr19:38046249-38061943	annotated	CDS	reviewed(Swiss-Prot)	-	53.93	8.12	-0.93	80.45	TRUE	TRUE	TRUE	FALSE	FALSE	FALSE	FALSE	TRUE	FALSE
SQITQLESLK	chr19:38060312-38061748	Q8BT07	Centrosomal protein of 55 kDa	ENSMUST00000096096.12	ENSMUSG00000024989.16	Cep55	+	chr19:38060312-38060338,chr19:38061746-38061748	chr19:38060213-38060338,chr19:38061746-38062869	8,9	2	exon-spanning peptide	2366	protein_coding	protein_coding	462	chr19:38046249-38061943	annotated	CDS	reviewed(Swiss-Prot)	-	53.93	8.12	-0.93	80.45	TRUE	TRUE	TRUE	FALSE	FALSE	FALSE	FALSE	TRUE	FALSE
SSIFKGKLE	chr19:38058336-38058362	Q8BT07	Centrosomal protein of 55 kDa	ENSMUST00000096096.12	ENSMUSG00000024989.16	Cep55	+	chr19:38058336-38058362	chr19:38058088-38058398	6	1	exonic peptide	2366	protein_coding	protein_coding	462	chr19:38046249-38061943	annotated	CDS	reviewed(Swiss-Prot)	-	53.93	8.12	-0.93	80.45	TRUE	TRUE	TRUE	FALSE	FALSE	FALSE	FALSE	TRUE	FALSE
SSIFKGKLEE	chr19:38058336-38058365	Q8BT07	Centrosomal protein of 55 kDa	ENSMUST00000096096.12	ENSMUSG00000024989.16	Cep55	+	chr19:38058336-38058365	chr19:38058088-38058398	6	1	exonic peptide	2366	protein_coding	protein_coding	462	chr19:38046249-38061943	annotated	CDS	reviewed(Swiss-Prot)	-	53.93	8.12	-0.93	80.45	TRUE	TRUE	TRUE	FALSE	FALSE	FALSE	FALSE	TRUE	FALSE
SSIFKGKLEEE	chr19:38058336-38058368	Q8BT07	Centrosomal protein of 55 kDa	ENSMUST00000096096.12	ENSMUSG00000024989.16	Cep55	+	chr19:38058336-38058368	chr19:38058088-38058398	6	1	exonic peptide	2366	protein_coding	protein_coding	462	chr19:38046249-38061943	annotated	CDS	reviewed(Swiss-Prot)	-	53.93	8.12	-0.93	80.45	TRUE	TRUE	TRUE	FALSE	FALSE	FALSE	FALSE	TRUE	FALSE
TAAASLTQQMKKIE	chr19:38057630-38057671	Q8BT07	Centrosomal protein of 55 kDa	ENSMUST00000096096.12	ENSMUSG00000024989.16	Cep55	+	chr19:38057630-38057671	chr19:38057528-38057678	5	1	exonic peptide	2366	protein_coding	protein_coding	462	chr19:38046249-38061943	annotated	CDS	reviewed(Swiss-Prot)	-	53.93	8.12	-0.93	80.45	TRUE	TRUE	TRUE	FALSE	FALSE	FALSE	FALSE	TRUE	FALSE
TAAASLTQQMKKIESE	chr19:38057630-38057677	Q8BT07	Centrosomal protein of 55 kDa	ENSMUST00000096096.12	ENSMUSG00000024989.16	Cep55	+	chr19:38057630-38057677	chr19:38057528-38057678	5	1	exonic peptide	2366	protein_coding	protein_coding	462	chr19:38046249-38061943	annotated	CDS	reviewed(Swiss-Prot)	-	53.93	8.12	-0.93	80.45	TRUE	TRUE	TRUE	FALSE	FALSE	FALSE	FALSE	TRUE	FALSE
TDVLKNQLSATTKRLSE	chr19:38048718-38048768	Q8BT07	Centrosomal protein of 55 kDa	ENSMUST00000096096.12	ENSMUSG00000024989.16	Cep55	+	chr19:38048718-38048768	chr19:38048529-38048804	3	1	exonic peptide	2366	protein_coding	protein_coding	462	chr19:38046249-38061943	annotated	CDS	reviewed(Swiss-Prot)	-	53.93	8.12	-0.93	80.45	TRUE	TRUE	TRUE	FALSE	FALSE	FALSE	FALSE	TRUE	FALSE
TETAAASLTQQMK	chr19:38057624-38057662	Q8BT07	Centrosomal protein of 55 kDa	ENSMUST00000096096.12	ENSMUSG00000024989.16	Cep55	+	chr19:38057624-38057662	chr19:38057528-38057678	5	1	exonic peptide	2366	protein_coding	protein_coding	462	chr19:38046249-38061943	annotated	CDS	reviewed(Swiss-Prot)	-	53.93	8.12	-0.93	80.45	TRUE	TRUE	TRUE	FALSE	FALSE	FALSE	FALSE	TRUE	FALSE
TSLDEITSGK	chr19:38046363-38046392	Q8BT07	Centrosomal protein of 55 kDa	ENSMUST00000096096.12	ENSMUSG00000024989.16	Cep55	+	chr19:38046363-38046392	chr19:38046237-38046431	2	1	exonic peptide	2366	protein_coding	protein_coding	462	chr19:38046249-38061943	annotated	CDS	reviewed(Swiss-Prot)	-	53.93	8.12	-0.93	80.45	TRUE	TRUE	TRUE	FALSE	FALSE	FALSE	FALSE	TRUE	FALSE
VALLEQQMQACTLDFENEKLDR	chr19:38059570-38060257	Q8BT07	Centrosomal protein of 55 kDa	ENSMUST00000096096.12	ENSMUSG00000024989.16	Cep55	+	chr19:38059570-38059590,chr19:38060213-38060257	chr19:38059519-38059590,chr19:38060213-38060338	7,8	2	exon-spanning peptide	2366	protein_coding	protein_coding	462	chr19:38046249-38061943	annotated	CDS	reviewed(Swiss-Prot)	-	53.93	8.12	-0.93	80.45	TRUE	TRUE	TRUE	FALSE	FALSE	FALSE	FALSE	TRUE	FALSE
VEDLNQLLSSQRKAD	chr19:38058231-38058275	Q8BT07	Centrosomal protein of 55 kDa	ENSMUST00000096096.12	ENSMUSG00000024989.16	Cep55	+	chr19:38058231-38058275	chr19:38058088-38058398	6	1	exonic peptide	2366	protein_coding	protein_coding	462	chr19:38046249-38061943	annotated	CDS	reviewed(Swiss-Prot)	-	53.93	8.12	-0.93	80.45	TRUE	TRUE	TRUE	FALSE	FALSE	FALSE	FALSE	TRUE	FALSE
VERQAVTQLRLE	chr19:38058153-38058188	Q8BT07	Centrosomal protein of 55 kDa	ENSMUST00000096096.12	ENSMUSG00000024989.16	Cep55	+	chr19:38058153-38058188	chr19:38058088-38058398	6	1	exonic peptide	2366	protein_coding	protein_coding	462	chr19:38046249-38061943	annotated	CDS	reviewed(Swiss-Prot)	-	53.93	8.12	-0.93	80.45	TRUE	TRUE	TRUE	FALSE	FALSE	FALSE	FALSE	TRUE	FALSE
YDHLLENAK	chr19:38058114-38058140	Q8BT07	Centrosomal protein of 55 kDa	ENSMUST00000096096.12	ENSMUSG00000024989.16	Cep55	+	chr19:38058114-38058140	chr19:38058088-38058398	6	1	exonic peptide	2366	protein_coding	protein_coding	462	chr19:38046249-38061943	annotated	CDS	reviewed(Swiss-Prot)	-	53.93	8.12	-0.93	80.45	TRUE	TRUE	TRUE	FALSE	FALSE	FALSE	FALSE	TRUE	FALSE
YSSSSLFEQLEEK	chr19:38048628-38048666	Q8BT07	Centrosomal protein of 55 kDa	ENSMUST00000096096.12	ENSMUSG00000024989.16	Cep55	+	chr19:38048628-38048666	chr19:38048529-38048804	3	1	exonic peptide	2366	protein_coding	protein_coding	462	chr19:38046249-38061943	annotated	CDS	reviewed(Swiss-Prot)	-	53.93	8.12	-0.93	80.45	TRUE	TRUE	TRUE	FALSE	FALSE	FALSE	FALSE	TRUE	FALSE
ADIQHLEEDK	chr19:38058270-38058299	Q8BT07	Centrosomal protein of 55 kDa	ENSMUST00000169673.3	ENSMUSG00000024989.16	Cep55	+	chr19:38058270-38058299	chr19:38058088-38058398	7	1	exonic peptide	2757	protein_coding	protein_coding	462	chr19:38046249-38061943	annotated	CDS	reviewed(Swiss-Prot)	-	53.93	8.12	-0.93	80.45	TRUE	TRUE	TRUE	FALSE	FALSE	FALSE	FALSE	TRUE	FALSE
ADIQHLEEDKQK	chr19:38058270-38058305	Q8BT07	Centrosomal protein of 55 kDa	ENSMUST00000169673.3	ENSMUSG00000024989.16	Cep55	+	chr19:38058270-38058305	chr19:38058088-38058398	7	1	exonic peptide	2757	protein_coding	protein_coding	462	chr19:38046249-38061943	annotated	CDS	reviewed(Swiss-Prot)	-	53.93	8.12	-0.93	80.45	TRUE	TRUE	TRUE	FALSE	FALSE	FALSE	FALSE	TRUE	FALSE
CSVQYPATEHR	chr19:38061878-38061910	Q8BT07	Centrosomal protein of 55 kDa	ENSMUST00000169673.3	ENSMUSG00000024989.16	Cep55	+	chr19:38061878-38061910	chr19:38061746-38062869	10	1	exonic peptide	2757	protein_coding	protein_coding	462	chr19:38046249-38061943	annotated	CDS	reviewed(Swiss-Prot)	-	53.93	8.12	-0.93	80.45	TRUE	TRUE	TRUE	FALSE	FALSE	FALSE	FALSE	TRUE	FALSE
DLNQLLSSQRKA	chr19:38058237-38058272	Q8BT07	Centrosomal protein of 55 kDa	ENSMUST00000169673.3	ENSMUSG00000024989.16	Cep55	+	chr19:38058237-38058272	chr19:38058088-38058398	7	1	exonic peptide	2757	protein_coding	protein_coding	462	chr19:38046249-38061943	annotated	CDS	reviewed(Swiss-Prot)	-	53.93	8.12	-0.93	80.45	TRUE	TRUE	TRUE	FALSE	FALSE	FALSE	FALSE	TRUE	FALSE
EESSIFK	chr19:38058330-38058350	Q8BT07	Centrosomal protein of 55 kDa	ENSMUST00000169673.3	ENSMUSG00000024989.16	Cep55	+	chr19:38058330-38058350	chr19:38058088-38058398	7	1	exonic peptide	2757	protein_coding	protein_coding	462	chr19:38046249-38061943	annotated	CDS	reviewed(Swiss-Prot)	-	53.93	8.12	-0.93	80.45	TRUE	TRUE	TRUE	FALSE	FALSE	FALSE	FALSE	TRUE	FALSE
EVEDLNQLLSSQR	chr19:38058228-38058266	Q8BT07	Centrosomal protein of 55 kDa	ENSMUST00000169673.3	ENSMUSG00000024989.16	Cep55	+	chr19:38058228-38058266	chr19:38058088-38058398	7	1	exonic peptide	2757	protein_coding	protein_coding	462	chr19:38046249-38061943	annotated	CDS	reviewed(Swiss-Prot)	-	53.93	8.12	-0.93	80.45	TRUE	TRUE	TRUE	FALSE	FALSE	FALSE	FALSE	TRUE	FALSE
FKGEIAAFK	chr19:38046336-38046362	Q8BT07	Centrosomal protein of 55 kDa	ENSMUST00000169673.3	ENSMUSG00000024989.16	Cep55	+	chr19:38046336-38046362	chr19:38046237-38046431	3	1	exonic peptide	2757	protein_coding	protein_coding	462	chr19:38046249-38061943	annotated	CDS	reviewed(Swiss-Prot)	-	53.93	8.12	-0.93	80.45	TRUE	TRUE	TRUE	FALSE	FALSE	FALSE	FALSE	TRUE	FALSE
GKLEEER	chr19:38058351-38058371	Q8BT07	Centrosomal protein of 55 kDa	ENSMUST00000169673.3	ENSMUSG00000024989.16	Cep55	+	chr19:38058351-38058371	chr19:38058088-38058398	7	1	exonic peptide	2757	protein_coding	protein_coding	462	chr19:38046249-38061943	annotated	CDS	reviewed(Swiss-Prot)	-	53.93	8.12	-0.93	80.45	TRUE	TRUE	FALSE	FALSE	FALSE	FALSE	FALSE	TRUE	FALSE
HRDLLVHVE	chr19:38061905-38061931	Q8BT07	Centrosomal protein of 55 kDa	ENSMUST00000169673.3	ENSMUSG00000024989.16	Cep55	+	chr19:38061905-38061931	chr19:38061746-38062869	10	1	exonic peptide	2757	protein_coding	protein_coding	462	chr19:38046249-38061943	annotated	CDS	reviewed(Swiss-Prot)	-	53.93	8.12	-0.93	80.45	TRUE	TRUE	TRUE	FALSE	FALSE	FALSE	FALSE	TRUE	FALSE
IAAFKTSLDE	chr19:38046348-38046377	Q8BT07	Centrosomal protein of 55 kDa	ENSMUST00000169673.3	ENSMUSG00000024989.16	Cep55	+	chr19:38046348-38046377	chr19:38046237-38046431	3	1	exonic peptide	2757	protein_coding	protein_coding	462	chr19:38046249-38061943	annotated	CDS	reviewed(Swiss-Prot)	-	53.93	8.12	-0.93	80.45	TRUE	TRUE	TRUE	FALSE	FALSE	FALSE	FALSE	TRUE	FALSE
IESEGYLQVEK	chr19:38057666-38058107	Q8BT07	Centrosomal protein of 55 kDa	ENSMUST00000169673.3	ENSMUSG00000024989.16	Cep55	+	chr19:38057666-38057678,chr19:38058088-38058107	chr19:38057528-38057678,chr19:38058088-38058398	6,7	2	exon-spanning peptide	2757	protein_coding	protein_coding	462	chr19:38046249-38061943	annotated	CDS	reviewed(Swiss-Prot)	-	53.93	8.12	-0.93	80.45	TRUE	TRUE	TRUE	FALSE	FALSE	FALSE	FALSE	TRUE	FALSE
ILYDSLLK	chr19:38059525-38059548	Q8BT07	Centrosomal protein of 55 kDa	ENSMUST00000169673.3	ENSMUSG00000024989.16	Cep55	+	chr19:38059525-38059548	chr19:38059519-38059590	8	1	exonic peptide	2757	protein_coding	protein_coding	462	chr19:38046249-38061943	annotated	CDS	reviewed(Swiss-Prot)	-	53.93	8.12	-0.93	80.45	TRUE	TRUE	TRUE	FALSE	FALSE	FALSE	FALSE	TRUE	FALSE
IQVLEAER	chr19:38048532-38048555	Q8BT07	Centrosomal protein of 55 kDa	ENSMUST00000169673.3	ENSMUSG00000024989.16	Cep55	+	chr19:38048532-38048555	chr19:38048529-38048804	4	1	exonic peptide	2757	protein_coding	protein_coding	462	chr19:38046249-38061943	annotated	CDS	reviewed(Swiss-Prot)	-	53.93	8.12	-0.93	80.45	TRUE	TRUE	TRUE	FALSE	FALSE	FALSE	FALSE	TRUE	FALSE
KADIQHLEEDK	chr19:38058267-38058299	Q8BT07	Centrosomal protein of 55 kDa	ENSMUST00000169673.3	ENSMUSG00000024989.16	Cep55	+	chr19:38058267-38058299	chr19:38058088-38058398	7	1	exonic peptide	2757	protein_coding	protein_coding	462	chr19:38046249-38061943	annotated	CDS	reviewed(Swiss-Prot)	-	53.93	8.12	-0.93	80.45	TRUE	TRUE	TRUE	FALSE	FALSE	FALSE	FALSE	TRUE	FALSE
KADIQHLEEDKQK	chr19:38058267-38058305	Q8BT07	Centrosomal protein of 55 kDa	ENSMUST00000169673.3	ENSMUSG00000024989.16	Cep55	+	chr19:38058267-38058305	chr19:38058088-38058398	7	1	exonic peptide	2757	protein_coding	protein_coding	462	chr19:38046249-38061943	annotated	CDS	reviewed(Swiss-Prot)	-	53.93	8.12	-0.93	80.45	TRUE	TRUE	TRUE	FALSE	FALSE	FALSE	FALSE	TRUE	FALSE
KEVEDLNQLLSSQR	chr19:38058225-38058266	Q8BT07	Centrosomal protein of 55 kDa	ENSMUST00000169673.3	ENSMUSG00000024989.16	Cep55	+	chr19:38058225-38058266	chr19:38058088-38058398	7	1	exonic peptide	2757	protein_coding	protein_coding	462	chr19:38046249-38061943	annotated	CDS	reviewed(Swiss-Prot)	-	53.93	8.12	-0.93	80.45	TRUE	TRUE	TRUE	FALSE	FALSE	FALSE	FALSE	TRUE	FALSE
KIESEGYLQVEK	chr19:38057663-38058107	Q8BT07	Centrosomal protein of 55 kDa	ENSMUST00000169673.3	ENSMUSG00000024989.16	Cep55	+	chr19:38057663-38057678,chr19:38058088-38058107	chr19:38057528-38057678,chr19:38058088-38058398	6,7	2	exon-spanning peptide	2757	protein_coding	protein_coding	462	chr19:38046249-38061943	annotated	CDS	reviewed(Swiss-Prot)	-	53.93	8.12	-0.93	80.45	TRUE	TRUE	TRUE	FALSE	FALSE	FALSE	FALSE	TRUE	FALSE
KNQQWLVYDQQRE	chr19:38057537-38057575	Q8BT07	Centrosomal protein of 55 kDa	ENSMUST00000169673.3	ENSMUSG00000024989.16	Cep55	+	chr19:38057537-38057575	chr19:38057528-38057678	6	1	exonic peptide	2757	protein_coding	protein_coding	462	chr19:38046249-38061943	annotated	CDS	reviewed(Swiss-Prot)	-	53.93	8.12	-0.93	80.45	TRUE	TRUE	TRUE	FALSE	FALSE	FALSE	FALSE	TRUE	FALSE
KNVYYLLE	chr19:38048559-38048582	Q8BT07	Centrosomal protein of 55 kDa	ENSMUST00000169673.3	ENSMUSG00000024989.16	Cep55	+	chr19:38048559-38048582	chr19:38048529-38048804	4	1	exonic peptide	2757	protein_coding	protein_coding	462	chr19:38046249-38061943	annotated	CDS	reviewed(Swiss-Prot)	-	53.93	8.12	-0.93	80.45	TRUE	TRUE	TRUE	FALSE	FALSE	FALSE	FALSE	TRUE	FALSE
KQKYDHLLE	chr19:38058105-38058131	Q8BT07	Centrosomal protein of 55 kDa	ENSMUST00000169673.3	ENSMUSG00000024989.16	Cep55	+	chr19:38058105-38058131	chr19:38058088-38058398	7	1	exonic peptide	2757	protein_coding	protein_coding	462	chr19:38046249-38061943	annotated	CDS	reviewed(Swiss-Prot)	-	53.93	8.12	-0.93	80.45	TRUE	TRUE	TRUE	FALSE	FALSE	FALSE	FALSE	TRUE	FALSE
KQQLLESLSK	chr19:38048685-38048714	Q8BT07	Centrosomal protein of 55 kDa	ENSMUST00000169673.3	ENSMUSG00000024989.16	Cep55	+	chr19:38048685-38048714	chr19:38048529-38048804	4	1	exonic peptide	2757	protein_coding	protein_coding	462	chr19:38046249-38061943	annotated	CDS	reviewed(Swiss-Prot)	-	53.93	8.12	-0.93	80.45	TRUE	TRUE	TRUE	FALSE	FALSE	FALSE	FALSE	TRUE	FALSE
LELDEFR	chr19:38058183-38058203	Q8BT07	Centrosomal protein of 55 kDa	ENSMUST00000169673.3	ENSMUSG00000024989.16	Cep55	+	chr19:38058183-38058203	chr19:38058088-38058398	7	1	exonic peptide	2757	protein_coding	protein_coding	462	chr19:38046249-38061943	annotated	CDS	reviewed(Swiss-Prot)	-	53.93	8.12	-0.93	80.45	TRUE	TRUE	TRUE	FALSE	FALSE	FALSE	FALSE	TRUE	FALSE
LLSQVRILYD	chr19:38058387-38059536	Q8BT07	Centrosomal protein of 55 kDa	ENSMUST00000169673.3	ENSMUSG00000024989.16	Cep55	+	chr19:38058387-38058398,chr19:38059519-38059536	chr19:38058088-38058398,chr19:38059519-38059590	7,8	2	exon-spanning peptide	2757	protein_coding	protein_coding	462	chr19:38046249-38061943	annotated	CDS	reviewed(Swiss-Prot)	-	53.93	8.12	-0.93	80.45	TRUE	TRUE	TRUE	FALSE	FALSE	FALSE	FALSE	TRUE	FALSE
LNQLLSSQRKADIQHLEE	chr19:38058240-38058293	Q8BT07	Centrosomal protein of 55 kDa	ENSMUST00000169673.3	ENSMUSG00000024989.16	Cep55	+	chr19:38058240-38058293	chr19:38058088-38058398	7	1	exonic peptide	2757	protein_coding	protein_coding	462	chr19:38046249-38061943	annotated	CDS	reviewed(Swiss-Prot)	-	53.93	8.12	-0.93	80.45	TRUE	TRUE	TRUE	FALSE	FALSE	FALSE	FALSE	TRUE	FALSE
LREESSIFK	chr19:38058324-38058350	Q8BT07	Centrosomal protein of 55 kDa	ENSMUST00000169673.3	ENSMUSG00000024989.16	Cep55	+	chr19:38058324-38058350	chr19:38058088-38058398	7	1	exonic peptide	2757	protein_coding	protein_coding	462	chr19:38046249-38061943	annotated	CDS	reviewed(Swiss-Prot)	-	53.93	8.12	-0.93	80.45	TRUE	TRUE	TRUE	FALSE	FALSE	FALSE	FALSE	TRUE	FALSE
MQLKDALE	chr19:38051105-38057536	Q8BT07	Centrosomal protein of 55 kDa	ENSMUST00000169673.3	ENSMUSG00000024989.16	Cep55	+	chr19:38051105-38051119,chr19:38057528-38057536	chr19:38051051-38051119,chr19:38057528-38057678	5,6	2	exon-spanning peptide	2757	protein_coding	protein_coding	462	chr19:38046249-38061943	annotated	CDS	reviewed(Swiss-Prot)	-	53.93	8.12	-0.93	80.45	TRUE	TRUE	TRUE	FALSE	FALSE	FALSE	FALSE	TRUE	FALSE
NAKKDLEVE	chr19:38058132-38058158	Q8BT07	Centrosomal protein of 55 kDa	ENSMUST00000169673.3	ENSMUSG00000024989.16	Cep55	+	chr19:38058132-38058158	chr19:38058088-38058398	7	1	exonic peptide	2757	protein_coding	protein_coding	462	chr19:38046249-38061943	annotated	CDS	reviewed(Swiss-Prot)	-	53.93	8.12	-0.93	80.45	TRUE	TRUE	TRUE	FALSE	FALSE	FALSE	FALSE	TRUE	FALSE
NEKLDRQNMQHQLYVILKE	chr19:38060240-38060296	Q8BT07	Centrosomal protein of 55 kDa	ENSMUST00000169673.3	ENSMUSG00000024989.16	Cep55	+	chr19:38060240-38060296	chr19:38060213-38060338	9	1	exonic peptide	2757	protein_coding	protein_coding	462	chr19:38046249-38061943	annotated	CDS	reviewed(Swiss-Prot)	-	53.93	8.12	-0.93	80.45	TRUE	TRUE	TRUE	FALSE	FALSE	FALSE	FALSE	TRUE	FALSE
NQQWLVYDQQR	chr19:38057540-38057572	Q8BT07	Centrosomal protein of 55 kDa	ENSMUST00000169673.3	ENSMUSG00000024989.16	Cep55	+	chr19:38057540-38057572	chr19:38057528-38057678	6	1	exonic peptide	2757	protein_coding	protein_coding	462	chr19:38046249-38061943	annotated	CDS	reviewed(Swiss-Prot)	-	53.93	8.12	-0.93	80.45	TRUE	TRUE	TRUE	FALSE	FALSE	FALSE	FALSE	TRUE	FALSE
NVYYLLEK	chr19:38048562-38048585	Q8BT07	Centrosomal protein of 55 kDa	ENSMUST00000169673.3	ENSMUSG00000024989.16	Cep55	+	chr19:38048562-38048585	chr19:38048529-38048804	4	1	exonic peptide	2757	protein_coding	protein_coding	462	chr19:38046249-38061943	annotated	CDS	reviewed(Swiss-Prot)	-	53.93	8.12	-0.93	80.45	TRUE	TRUE	TRUE	FALSE	FALSE	FALSE	FALSE	TRUE	FALSE
QARVALLE	chr19:38059561-38059584	Q8BT07	Centrosomal protein of 55 kDa	ENSMUST00000169673.3	ENSMUSG00000024989.16	Cep55	+	chr19:38059561-38059584	chr19:38059519-38059590	8	1	exonic peptide	2757	protein_coding	protein_coding	462	chr19:38046249-38061943	annotated	CDS	reviewed(Swiss-Prot)	-	53.93	8.12	-0.93	80.45	TRUE	TRUE	TRUE	FALSE	FALSE	FALSE	FALSE	TRUE	FALSE
QAVTQLR	chr19:38058162-38058182	Q8BT07	Centrosomal protein of 55 kDa	ENSMUST00000169673.3	ENSMUSG00000024989.16	Cep55	+	chr19:38058162-38058182	chr19:38058088-38058398	7	1	exonic peptide	2757	protein_coding	protein_coding	462	chr19:38046249-38061943	annotated	CDS	reviewed(Swiss-Prot)	-	53.93	8.12	-0.93	80.45	TRUE	TRUE	TRUE	FALSE	FALSE	FALSE	FALSE	TRUE	FALSE
QKYDHLLENAK	chr19:38058108-38058140	Q8BT07	Centrosomal protein of 55 kDa	ENSMUST00000169673.3	ENSMUSG00000024989.16	Cep55	+	chr19:38058108-38058140	chr19:38058088-38058398	7	1	exonic peptide	2757	protein_coding	protein_coding	462	chr19:38046249-38061943	annotated	CDS	reviewed(Swiss-Prot)	-	53.93	8.12	-0.93	80.45	TRUE	TRUE	TRUE	FALSE	FALSE	FALSE	FALSE	TRUE	FALSE
QLHGFTITEQPFPLQR	chr19:38061749-38061796	Q8BT07	Centrosomal protein of 55 kDa	ENSMUST00000169673.3	ENSMUSG00000024989.16	Cep55	+	chr19:38061749-38061796	chr19:38061746-38062869	10	1	exonic peptide	2757	protein_coding	protein_coding	462	chr19:38046249-38061943	annotated	CDS	reviewed(Swiss-Prot)	-	53.93	8.12	-0.93	80.45	TRUE	TRUE	TRUE	FALSE	FALSE	FALSE	FALSE	TRUE	FALSE
QNMQHQLYVILK	chr19:38060258-38060293	Q8BT07	Centrosomal protein of 55 kDa	ENSMUST00000169673.3	ENSMUSG00000024989.16	Cep55	+	chr19:38060258-38060293	chr19:38060213-38060338	9	1	exonic peptide	2757	protein_coding	protein_coding	462	chr19:38046249-38061943	annotated	CDS	reviewed(Swiss-Prot)	-	53.93	8.12	-0.93	80.45	TRUE	TRUE	TRUE	FALSE	FALSE	FALSE	FALSE	TRUE	FALSE
QPFPLQREPE	chr19:38061776-38061805	Q8BT07	Centrosomal protein of 55 kDa	ENSMUST00000169673.3	ENSMUSG00000024989.16	Cep55	+	chr19:38061776-38061805	chr19:38061746-38062869	10	1	exonic peptide	2757	protein_coding	protein_coding	462	chr19:38046249-38061943	annotated	CDS	reviewed(Swiss-Prot)	-	53.93	8.12	-0.93	80.45	TRUE	TRUE	TRUE	FALSE	FALSE	FALSE	FALSE	TRUE	FALSE
QQLLESLSK	chr19:38048688-38048714	Q8BT07	Centrosomal protein of 55 kDa	ENSMUST00000169673.3	ENSMUSG00000024989.16	Cep55	+	chr19:38048688-38048714	chr19:38048529-38048804	4	1	exonic peptide	2757	protein_coding	protein_coding	462	chr19:38046249-38061943	annotated	CDS	reviewed(Swiss-Prot)	-	53.93	8.12	-0.93	80.45	TRUE	TRUE	TRUE	FALSE	FALSE	FALSE	FALSE	TRUE	FALSE
RLSELESK	chr19:38048757-38048780	Q8BT07	Centrosomal protein of 55 kDa	ENSMUST00000169673.3	ENSMUSG00000024989.16	Cep55	+	chr19:38048757-38048780	chr19:38048529-38048804	4	1	exonic peptide	2757	protein_coding	protein_coding	462	chr19:38046249-38061943	annotated	CDS	reviewed(Swiss-Prot)	-	53.93	8.12	-0.93	80.45	TRUE	TRUE	TRUE	FALSE	FALSE	FALSE	FALSE	TRUE	FALSE
RSEELLSQVR	chr19:38058375-38059524	Q8BT07	Centrosomal protein of 55 kDa	ENSMUST00000169673.3	ENSMUSG00000024989.16	Cep55	+	chr19:38058375-38058398,chr19:38059519-38059524	chr19:38058088-38058398,chr19:38059519-38059590	7,8	2	exon-spanning peptide	2757	protein_coding	protein_coding	462	chr19:38046249-38061943	annotated	CDS	reviewed(Swiss-Prot)	-	53.93	8.12	-0.93	80.45	TRUE	TRUE	TRUE	FALSE	FALSE	FALSE	FALSE	TRUE	FALSE
SEELLSQVR	chr19:38058378-38059524	Q8BT07	Centrosomal protein of 55 kDa	ENSMUST00000169673.3	ENSMUSG00000024989.16	Cep55	+	chr19:38058378-38058398,chr19:38059519-38059524	chr19:38058088-38058398,chr19:38059519-38059590	7,8	2	exon-spanning peptide	2757	protein_coding	protein_coding	462	chr19:38046249-38061943	annotated	CDS	reviewed(Swiss-Prot)	-	53.93	8.12	-0.93	80.45	TRUE	TRUE	TRUE	FALSE	FALSE	FALSE	FALSE	TRUE	FALSE
SLKQLHGFTITEQPFPLQREPE	chr19:38060333-38061805	Q8BT07	Centrosomal protein of 55 kDa	ENSMUST00000169673.3	ENSMUSG00000024989.16	Cep55	+	chr19:38060333-38060338,chr19:38061746-38061805	chr19:38060213-38060338,chr19:38061746-38062869	9,10	2	exon-spanning peptide	2757	protein_coding	protein_coding	462	chr19:38046249-38061943	annotated	CDS	reviewed(Swiss-Prot)	-	53.93	8.12	-0.93	80.45	TRUE	TRUE	TRUE	FALSE	FALSE	FALSE	FALSE	TRUE	FALSE
SLLKHQEE	chr19:38059537-38059560	Q8BT07	Centrosomal protein of 55 kDa	ENSMUST00000169673.3	ENSMUSG00000024989.16	Cep55	+	chr19:38059537-38059560	chr19:38059519-38059590	8	1	exonic peptide	2757	protein_coding	protein_coding	462	chr19:38046249-38061943	annotated	CDS	reviewed(Swiss-Prot)	-	53.93	8.12	-0.93	80.45	TRUE	TRUE	TRUE	FALSE	FALSE	FALSE	FALSE	TRUE	FALSE
SQITQLESLK	chr19:38060312-38061748	Q8BT07	Centrosomal protein of 55 kDa	ENSMUST00000169673.3	ENSMUSG00000024989.16	Cep55	+	chr19:38060312-38060338,chr19:38061746-38061748	chr19:38060213-38060338,chr19:38061746-38062869	9,10	2	exon-spanning peptide	2757	protein_coding	protein_coding	462	chr19:38046249-38061943	annotated	CDS	reviewed(Swiss-Prot)	-	53.93	8.12	-0.93	80.45	TRUE	TRUE	TRUE	FALSE	FALSE	FALSE	FALSE	TRUE	FALSE
SSIFKGKLE	chr19:38058336-38058362	Q8BT07	Centrosomal protein of 55 kDa	ENSMUST00000169673.3	ENSMUSG00000024989.16	Cep55	+	chr19:38058336-38058362	chr19:38058088-38058398	7	1	exonic peptide	2757	protein_coding	protein_coding	462	chr19:38046249-38061943	annotated	CDS	reviewed(Swiss-Prot)	-	53.93	8.12	-0.93	80.45	TRUE	TRUE	TRUE	FALSE	FALSE	FALSE	FALSE	TRUE	FALSE
SSIFKGKLEE	chr19:38058336-38058365	Q8BT07	Centrosomal protein of 55 kDa	ENSMUST00000169673.3	ENSMUSG00000024989.16	Cep55	+	chr19:38058336-38058365	chr19:38058088-38058398	7	1	exonic peptide	2757	protein_coding	protein_coding	462	chr19:38046249-38061943	annotated	CDS	reviewed(Swiss-Prot)	-	53.93	8.12	-0.93	80.45	TRUE	TRUE	TRUE	FALSE	FALSE	FALSE	FALSE	TRUE	FALSE
SSIFKGKLEEE	chr19:38058336-38058368	Q8BT07	Centrosomal protein of 55 kDa	ENSMUST00000169673.3	ENSMUSG00000024989.16	Cep55	+	chr19:38058336-38058368	chr19:38058088-38058398	7	1	exonic peptide	2757	protein_coding	protein_coding	462	chr19:38046249-38061943	annotated	CDS	reviewed(Swiss-Prot)	-	53.93	8.12	-0.93	80.45	TRUE	TRUE	TRUE	FALSE	FALSE	FALSE	FALSE	TRUE	FALSE
TAAASLTQQMKKIE	chr19:38057630-38057671	Q8BT07	Centrosomal protein of 55 kDa	ENSMUST00000169673.3	ENSMUSG00000024989.16	Cep55	+	chr19:38057630-38057671	chr19:38057528-38057678	6	1	exonic peptide	2757	protein_coding	protein_coding	462	chr19:38046249-38061943	annotated	CDS	reviewed(Swiss-Prot)	-	53.93	8.12	-0.93	80.45	TRUE	TRUE	TRUE	FALSE	FALSE	FALSE	FALSE	TRUE	FALSE
TAAASLTQQMKKIESE	chr19:38057630-38057677	Q8BT07	Centrosomal protein of 55 kDa	ENSMUST00000169673.3	ENSMUSG00000024989.16	Cep55	+	chr19:38057630-38057677	chr19:38057528-38057678	6	1	exonic peptide	2757	protein_coding	protein_coding	462	chr19:38046249-38061943	annotated	CDS	reviewed(Swiss-Prot)	-	53.93	8.12	-0.93	80.45	TRUE	TRUE	TRUE	FALSE	FALSE	FALSE	FALSE	TRUE	FALSE
TDVLKNQLSATTKRLSE	chr19:38048718-38048768	Q8BT07	Centrosomal protein of 55 kDa	ENSMUST00000169673.3	ENSMUSG00000024989.16	Cep55	+	chr19:38048718-38048768	chr19:38048529-38048804	4	1	exonic peptide	2757	protein_coding	protein_coding	462	chr19:38046249-38061943	annotated	CDS	reviewed(Swiss-Prot)	-	53.93	8.12	-0.93	80.45	TRUE	TRUE	TRUE	FALSE	FALSE	FALSE	FALSE	TRUE	FALSE
TETAAASLTQQMK	chr19:38057624-38057662	Q8BT07	Centrosomal protein of 55 kDa	ENSMUST00000169673.3	ENSMUSG00000024989.16	Cep55	+	chr19:38057624-38057662	chr19:38057528-38057678	6	1	exonic peptide	2757	protein_coding	protein_coding	462	chr19:38046249-38061943	annotated	CDS	reviewed(Swiss-Prot)	-	53.93	8.12	-0.93	80.45	TRUE	TRUE	TRUE	FALSE	FALSE	FALSE	FALSE	TRUE	FALSE
TSLDEITSGK	chr19:38046363-38046392	Q8BT07	Centrosomal protein of 55 kDa	ENSMUST00000169673.3	ENSMUSG00000024989.16	Cep55	+	chr19:38046363-38046392	chr19:38046237-38046431	3	1	exonic peptide	2757	protein_coding	protein_coding	462	chr19:38046249-38061943	annotated	CDS	reviewed(Swiss-Prot)	-	53.93	8.12	-0.93	80.45	TRUE	TRUE	TRUE	FALSE	FALSE	FALSE	FALSE	TRUE	FALSE
VALLEQQMQACTLDFENEKLDR	chr19:38059570-38060257	Q8BT07	Centrosomal protein of 55 kDa	ENSMUST00000169673.3	ENSMUSG00000024989.16	Cep55	+	chr19:38059570-38059590,chr19:38060213-38060257	chr19:38059519-38059590,chr19:38060213-38060338	8,9	2	exon-spanning peptide	2757	protein_coding	protein_coding	462	chr19:38046249-38061943	annotated	CDS	reviewed(Swiss-Prot)	-	53.93	8.12	-0.93	80.45	TRUE	TRUE	TRUE	FALSE	FALSE	FALSE	FALSE	TRUE	FALSE
VEDLNQLLSSQRKAD	chr19:38058231-38058275	Q8BT07	Centrosomal protein of 55 kDa	ENSMUST00000169673.3	ENSMUSG00000024989.16	Cep55	+	chr19:38058231-38058275	chr19:38058088-38058398	7	1	exonic peptide	2757	protein_coding	protein_coding	462	chr19:38046249-38061943	annotated	CDS	reviewed(Swiss-Prot)	-	53.93	8.12	-0.93	80.45	TRUE	TRUE	TRUE	FALSE	FALSE	FALSE	FALSE	TRUE	FALSE
VERQAVTQLRLE	chr19:38058153-38058188	Q8BT07	Centrosomal protein of 55 kDa	ENSMUST00000169673.3	ENSMUSG00000024989.16	Cep55	+	chr19:38058153-38058188	chr19:38058088-38058398	7	1	exonic peptide	2757	protein_coding	protein_coding	462	chr19:38046249-38061943	annotated	CDS	reviewed(Swiss-Prot)	-	53.93	8.12	-0.93	80.45	TRUE	TRUE	TRUE	FALSE	FALSE	FALSE	FALSE	TRUE	FALSE
YDHLLENAK	chr19:38058114-38058140	Q8BT07	Centrosomal protein of 55 kDa	ENSMUST00000169673.3	ENSMUSG00000024989.16	Cep55	+	chr19:38058114-38058140	chr19:38058088-38058398	7	1	exonic peptide	2757	protein_coding	protein_coding	462	chr19:38046249-38061943	annotated	CDS	reviewed(Swiss-Prot)	-	53.93	8.12	-0.93	80.45	TRUE	TRUE	TRUE	FALSE	FALSE	FALSE	FALSE	TRUE	FALSE
YSSSSLFEQLEEK	chr19:38048628-38048666	Q8BT07	Centrosomal protein of 55 kDa	ENSMUST00000169673.3	ENSMUSG00000024989.16	Cep55	+	chr19:38048628-38048666	chr19:38048529-38048804	4	1	exonic peptide	2757	protein_coding	protein_coding	462	chr19:38046249-38061943	annotated	CDS	reviewed(Swiss-Prot)	-	53.93	8.12	-0.93	80.45	TRUE	TRUE	TRUE	FALSE	FALSE	FALSE	FALSE	TRUE	FALSE
ADIQHLEEDK	chr19:38058270-38058299	Q8BT07	Centrosomal protein of 55 kDa	ENSMUST00000236044.2	ENSMUSG00000024989.16	Cep55	+	chr19:38058270-38058299	chr19:38058088-38058398	7	1	exonic peptide	2442	protein_coding	protein_coding	462	chr19:38046249-38061943	annotated	CDS	reviewed(Swiss-Prot)	-	53.93	8.12	-0.93	80.45	TRUE	TRUE	TRUE	FALSE	FALSE	FALSE	FALSE	TRUE	FALSE
ADIQHLEEDKQK	chr19:38058270-38058305	Q8BT07	Centrosomal protein of 55 kDa	ENSMUST00000236044.2	ENSMUSG00000024989.16	Cep55	+	chr19:38058270-38058305	chr19:38058088-38058398	7	1	exonic peptide	2442	protein_coding	protein_coding	462	chr19:38046249-38061943	annotated	CDS	reviewed(Swiss-Prot)	-	53.93	8.12	-0.93	80.45	TRUE	TRUE	TRUE	FALSE	FALSE	FALSE	FALSE	TRUE	FALSE
CSVQYPATEHR	chr19:38061878-38061910	Q8BT07	Centrosomal protein of 55 kDa	ENSMUST00000236044.2	ENSMUSG00000024989.16	Cep55	+	chr19:38061878-38061910	chr19:38061746-38062871	10	1	exonic peptide	2442	protein_coding	protein_coding	462	chr19:38046249-38061943	annotated	CDS	reviewed(Swiss-Prot)	-	53.93	8.12	-0.93	80.45	TRUE	TRUE	TRUE	FALSE	FALSE	FALSE	FALSE	TRUE	FALSE
DLNQLLSSQRKA	chr19:38058237-38058272	Q8BT07	Centrosomal protein of 55 kDa	ENSMUST00000236044.2	ENSMUSG00000024989.16	Cep55	+	chr19:38058237-38058272	chr19:38058088-38058398	7	1	exonic peptide	2442	protein_coding	protein_coding	462	chr19:38046249-38061943	annotated	CDS	reviewed(Swiss-Prot)	-	53.93	8.12	-0.93	80.45	TRUE	TRUE	TRUE	FALSE	FALSE	FALSE	FALSE	TRUE	FALSE
EESSIFK	chr19:38058330-38058350	Q8BT07	Centrosomal protein of 55 kDa	ENSMUST00000236044.2	ENSMUSG00000024989.16	Cep55	+	chr19:38058330-38058350	chr19:38058088-38058398	7	1	exonic peptide	2442	protein_coding	protein_coding	462	chr19:38046249-38061943	annotated	CDS	reviewed(Swiss-Prot)	-	53.93	8.12	-0.93	80.45	TRUE	TRUE	TRUE	FALSE	FALSE	FALSE	FALSE	TRUE	FALSE
EVEDLNQLLSSQR	chr19:38058228-38058266	Q8BT07	Centrosomal protein of 55 kDa	ENSMUST00000236044.2	ENSMUSG00000024989.16	Cep55	+	chr19:38058228-38058266	chr19:38058088-38058398	7	1	exonic peptide	2442	protein_coding	protein_coding	462	chr19:38046249-38061943	annotated	CDS	reviewed(Swiss-Prot)	-	53.93	8.12	-0.93	80.45	TRUE	TRUE	TRUE	FALSE	FALSE	FALSE	FALSE	TRUE	FALSE
FKGEIAAFK	chr19:38046336-38046362	Q8BT07	Centrosomal protein of 55 kDa	ENSMUST00000236044.2	ENSMUSG00000024989.16	Cep55	+	chr19:38046336-38046362	chr19:38046237-38046431	3	1	exonic peptide	2442	protein_coding	protein_coding	462	chr19:38046249-38061943	annotated	CDS	reviewed(Swiss-Prot)	-	53.93	8.12	-0.93	80.45	TRUE	TRUE	TRUE	FALSE	FALSE	FALSE	FALSE	TRUE	FALSE
GKLEEER	chr19:38058351-38058371	Q8BT07	Centrosomal protein of 55 kDa	ENSMUST00000236044.2	ENSMUSG00000024989.16	Cep55	+	chr19:38058351-38058371	chr19:38058088-38058398	7	1	exonic peptide	2442	protein_coding	protein_coding	462	chr19:38046249-38061943	annotated	CDS	reviewed(Swiss-Prot)	-	53.93	8.12	-0.93	80.45	TRUE	TRUE	FALSE	FALSE	FALSE	FALSE	FALSE	TRUE	FALSE
HRDLLVHVE	chr19:38061905-38061931	Q8BT07	Centrosomal protein of 55 kDa	ENSMUST00000236044.2	ENSMUSG00000024989.16	Cep55	+	chr19:38061905-38061931	chr19:38061746-38062871	10	1	exonic peptide	2442	protein_coding	protein_coding	462	chr19:38046249-38061943	annotated	CDS	reviewed(Swiss-Prot)	-	53.93	8.12	-0.93	80.45	TRUE	TRUE	TRUE	FALSE	FALSE	FALSE	FALSE	TRUE	FALSE
IAAFKTSLDE	chr19:38046348-38046377	Q8BT07	Centrosomal protein of 55 kDa	ENSMUST00000236044.2	ENSMUSG00000024989.16	Cep55	+	chr19:38046348-38046377	chr19:38046237-38046431	3	1	exonic peptide	2442	protein_coding	protein_coding	462	chr19:38046249-38061943	annotated	CDS	reviewed(Swiss-Prot)	-	53.93	8.12	-0.93	80.45	TRUE	TRUE	TRUE	FALSE	FALSE	FALSE	FALSE	TRUE	FALSE
IESEGYLQVEK	chr19:38057666-38058107	Q8BT07	Centrosomal protein of 55 kDa	ENSMUST00000236044.2	ENSMUSG00000024989.16	Cep55	+	chr19:38057666-38057678,chr19:38058088-38058107	chr19:38057528-38057678,chr19:38058088-38058398	6,7	2	exon-spanning peptide	2442	protein_coding	protein_coding	462	chr19:38046249-38061943	annotated	CDS	reviewed(Swiss-Prot)	-	53.93	8.12	-0.93	80.45	TRUE	TRUE	TRUE	FALSE	FALSE	FALSE	FALSE	TRUE	FALSE
ILYDSLLK	chr19:38059525-38059548	Q8BT07	Centrosomal protein of 55 kDa	ENSMUST00000236044.2	ENSMUSG00000024989.16	Cep55	+	chr19:38059525-38059548	chr19:38059519-38059590	8	1	exonic peptide	2442	protein_coding	protein_coding	462	chr19:38046249-38061943	annotated	CDS	reviewed(Swiss-Prot)	-	53.93	8.12	-0.93	80.45	TRUE	TRUE	TRUE	FALSE	FALSE	FALSE	FALSE	TRUE	FALSE
IQVLEAER	chr19:38048532-38048555	Q8BT07	Centrosomal protein of 55 kDa	ENSMUST00000236044.2	ENSMUSG00000024989.16	Cep55	+	chr19:38048532-38048555	chr19:38048529-38048804	4	1	exonic peptide	2442	protein_coding	protein_coding	462	chr19:38046249-38061943	annotated	CDS	reviewed(Swiss-Prot)	-	53.93	8.12	-0.93	80.45	TRUE	TRUE	TRUE	FALSE	FALSE	FALSE	FALSE	TRUE	FALSE
KADIQHLEEDK	chr19:38058267-38058299	Q8BT07	Centrosomal protein of 55 kDa	ENSMUST00000236044.2	ENSMUSG00000024989.16	Cep55	+	chr19:38058267-38058299	chr19:38058088-38058398	7	1	exonic peptide	2442	protein_coding	protein_coding	462	chr19:38046249-38061943	annotated	CDS	reviewed(Swiss-Prot)	-	53.93	8.12	-0.93	80.45	TRUE	TRUE	TRUE	FALSE	FALSE	FALSE	FALSE	TRUE	FALSE
KADIQHLEEDKQK	chr19:38058267-38058305	Q8BT07	Centrosomal protein of 55 kDa	ENSMUST00000236044.2	ENSMUSG00000024989.16	Cep55	+	chr19:38058267-38058305	chr19:38058088-38058398	7	1	exonic peptide	2442	protein_coding	protein_coding	462	chr19:38046249-38061943	annotated	CDS	reviewed(Swiss-Prot)	-	53.93	8.12	-0.93	80.45	TRUE	TRUE	TRUE	FALSE	FALSE	FALSE	FALSE	TRUE	FALSE
KEVEDLNQLLSSQR	chr19:38058225-38058266	Q8BT07	Centrosomal protein of 55 kDa	ENSMUST00000236044.2	ENSMUSG00000024989.16	Cep55	+	chr19:38058225-38058266	chr19:38058088-38058398	7	1	exonic peptide	2442	protein_coding	protein_coding	462	chr19:38046249-38061943	annotated	CDS	reviewed(Swiss-Prot)	-	53.93	8.12	-0.93	80.45	TRUE	TRUE	TRUE	FALSE	FALSE	FALSE	FALSE	TRUE	FALSE
KIESEGYLQVEK	chr19:38057663-38058107	Q8BT07	Centrosomal protein of 55 kDa	ENSMUST00000236044.2	ENSMUSG00000024989.16	Cep55	+	chr19:38057663-38057678,chr19:38058088-38058107	chr19:38057528-38057678,chr19:38058088-38058398	6,7	2	exon-spanning peptide	2442	protein_coding	protein_coding	462	chr19:38046249-38061943	annotated	CDS	reviewed(Swiss-Prot)	-	53.93	8.12	-0.93	80.45	TRUE	TRUE	TRUE	FALSE	FALSE	FALSE	FALSE	TRUE	FALSE
KNQQWLVYDQQRE	chr19:38057537-38057575	Q8BT07	Centrosomal protein of 55 kDa	ENSMUST00000236044.2	ENSMUSG00000024989.16	Cep55	+	chr19:38057537-38057575	chr19:38057528-38057678	6	1	exonic peptide	2442	protein_coding	protein_coding	462	chr19:38046249-38061943	annotated	CDS	reviewed(Swiss-Prot)	-	53.93	8.12	-0.93	80.45	TRUE	TRUE	TRUE	FALSE	FALSE	FALSE	FALSE	TRUE	FALSE
KNVYYLLE	chr19:38048559-38048582	Q8BT07	Centrosomal protein of 55 kDa	ENSMUST00000236044.2	ENSMUSG00000024989.16	Cep55	+	chr19:38048559-38048582	chr19:38048529-38048804	4	1	exonic peptide	2442	protein_coding	protein_coding	462	chr19:38046249-38061943	annotated	CDS	reviewed(Swiss-Prot)	-	53.93	8.12	-0.93	80.45	TRUE	TRUE	TRUE	FALSE	FALSE	FALSE	FALSE	TRUE	FALSE
KQKYDHLLE	chr19:38058105-38058131	Q8BT07	Centrosomal protein of 55 kDa	ENSMUST00000236044.2	ENSMUSG00000024989.16	Cep55	+	chr19:38058105-38058131	chr19:38058088-38058398	7	1	exonic peptide	2442	protein_coding	protein_coding	462	chr19:38046249-38061943	annotated	CDS	reviewed(Swiss-Prot)	-	53.93	8.12	-0.93	80.45	TRUE	TRUE	TRUE	FALSE	FALSE	FALSE	FALSE	TRUE	FALSE
KQQLLESLSK	chr19:38048685-38048714	Q8BT07	Centrosomal protein of 55 kDa	ENSMUST00000236044.2	ENSMUSG00000024989.16	Cep55	+	chr19:38048685-38048714	chr19:38048529-38048804	4	1	exonic peptide	2442	protein_coding	protein_coding	462	chr19:38046249-38061943	annotated	CDS	reviewed(Swiss-Prot)	-	53.93	8.12	-0.93	80.45	TRUE	TRUE	TRUE	FALSE	FALSE	FALSE	FALSE	TRUE	FALSE
LELDEFR	chr19:38058183-38058203	Q8BT07	Centrosomal protein of 55 kDa	ENSMUST00000236044.2	ENSMUSG00000024989.16	Cep55	+	chr19:38058183-38058203	chr19:38058088-38058398	7	1	exonic peptide	2442	protein_coding	protein_coding	462	chr19:38046249-38061943	annotated	CDS	reviewed(Swiss-Prot)	-	53.93	8.12	-0.93	80.45	TRUE	TRUE	TRUE	FALSE	FALSE	FALSE	FALSE	TRUE	FALSE
LLSQVRILYD	chr19:38058387-38059536	Q8BT07	Centrosomal protein of 55 kDa	ENSMUST00000236044.2	ENSMUSG00000024989.16	Cep55	+	chr19:38058387-38058398,chr19:38059519-38059536	chr19:38058088-38058398,chr19:38059519-38059590	7,8	2	exon-spanning peptide	2442	protein_coding	protein_coding	462	chr19:38046249-38061943	annotated	CDS	reviewed(Swiss-Prot)	-	53.93	8.12	-0.93	80.45	TRUE	TRUE	TRUE	FALSE	FALSE	FALSE	FALSE	TRUE	FALSE
LNQLLSSQRKADIQHLEE	chr19:38058240-38058293	Q8BT07	Centrosomal protein of 55 kDa	ENSMUST00000236044.2	ENSMUSG00000024989.16	Cep55	+	chr19:38058240-38058293	chr19:38058088-38058398	7	1	exonic peptide	2442	protein_coding	protein_coding	462	chr19:38046249-38061943	annotated	CDS	reviewed(Swiss-Prot)	-	53.93	8.12	-0.93	80.45	TRUE	TRUE	TRUE	FALSE	FALSE	FALSE	FALSE	TRUE	FALSE
LREESSIFK	chr19:38058324-38058350	Q8BT07	Centrosomal protein of 55 kDa	ENSMUST00000236044.2	ENSMUSG00000024989.16	Cep55	+	chr19:38058324-38058350	chr19:38058088-38058398	7	1	exonic peptide	2442	protein_coding	protein_coding	462	chr19:38046249-38061943	annotated	CDS	reviewed(Swiss-Prot)	-	53.93	8.12	-0.93	80.45	TRUE	TRUE	TRUE	FALSE	FALSE	FALSE	FALSE	TRUE	FALSE
MQLKDALE	chr19:38051105-38057536	Q8BT07	Centrosomal protein of 55 kDa	ENSMUST00000236044.2	ENSMUSG00000024989.16	Cep55	+	chr19:38051105-38051119,chr19:38057528-38057536	chr19:38051051-38051119,chr19:38057528-38057678	5,6	2	exon-spanning peptide	2442	protein_coding	protein_coding	462	chr19:38046249-38061943	annotated	CDS	reviewed(Swiss-Prot)	-	53.93	8.12	-0.93	80.45	TRUE	TRUE	TRUE	FALSE	FALSE	FALSE	FALSE	TRUE	FALSE
NAKKDLEVE	chr19:38058132-38058158	Q8BT07	Centrosomal protein of 55 kDa	ENSMUST00000236044.2	ENSMUSG00000024989.16	Cep55	+	chr19:38058132-38058158	chr19:38058088-38058398	7	1	exonic peptide	2442	protein_coding	protein_coding	462	chr19:38046249-38061943	annotated	CDS	reviewed(Swiss-Prot)	-	53.93	8.12	-0.93	80.45	TRUE	TRUE	TRUE	FALSE	FALSE	FALSE	FALSE	TRUE	FALSE
NEKLDRQNMQHQLYVILKE	chr19:38060240-38060296	Q8BT07	Centrosomal protein of 55 kDa	ENSMUST00000236044.2	ENSMUSG00000024989.16	Cep55	+	chr19:38060240-38060296	chr19:38060213-38060338	9	1	exonic peptide	2442	protein_coding	protein_coding	462	chr19:38046249-38061943	annotated	CDS	reviewed(Swiss-Prot)	-	53.93	8.12	-0.93	80.45	TRUE	TRUE	TRUE	FALSE	FALSE	FALSE	FALSE	TRUE	FALSE
NQQWLVYDQQR	chr19:38057540-38057572	Q8BT07	Centrosomal protein of 55 kDa	ENSMUST00000236044.2	ENSMUSG00000024989.16	Cep55	+	chr19:38057540-38057572	chr19:38057528-38057678	6	1	exonic peptide	2442	protein_coding	protein_coding	462	chr19:38046249-38061943	annotated	CDS	reviewed(Swiss-Prot)	-	53.93	8.12	-0.93	80.45	TRUE	TRUE	TRUE	FALSE	FALSE	FALSE	FALSE	TRUE	FALSE
NVYYLLEK	chr19:38048562-38048585	Q8BT07	Centrosomal protein of 55 kDa	ENSMUST00000236044.2	ENSMUSG00000024989.16	Cep55	+	chr19:38048562-38048585	chr19:38048529-38048804	4	1	exonic peptide	2442	protein_coding	protein_coding	462	chr19:38046249-38061943	annotated	CDS	reviewed(Swiss-Prot)	-	53.93	8.12	-0.93	80.45	TRUE	TRUE	TRUE	FALSE	FALSE	FALSE	FALSE	TRUE	FALSE
QARVALLE	chr19:38059561-38059584	Q8BT07	Centrosomal protein of 55 kDa	ENSMUST00000236044.2	ENSMUSG00000024989.16	Cep55	+	chr19:38059561-38059584	chr19:38059519-38059590	8	1	exonic peptide	2442	protein_coding	protein_coding	462	chr19:38046249-38061943	annotated	CDS	reviewed(Swiss-Prot)	-	53.93	8.12	-0.93	80.45	TRUE	TRUE	TRUE	FALSE	FALSE	FALSE	FALSE	TRUE	FALSE
QAVTQLR	chr19:38058162-38058182	Q8BT07	Centrosomal protein of 55 kDa	ENSMUST00000236044.2	ENSMUSG00000024989.16	Cep55	+	chr19:38058162-38058182	chr19:38058088-38058398	7	1	exonic peptide	2442	protein_coding	protein_coding	462	chr19:38046249-38061943	annotated	CDS	reviewed(Swiss-Prot)	-	53.93	8.12	-0.93	80.45	TRUE	TRUE	TRUE	FALSE	FALSE	FALSE	FALSE	TRUE	FALSE
QKYDHLLENAK	chr19:38058108-38058140	Q8BT07	Centrosomal protein of 55 kDa	ENSMUST00000236044.2	ENSMUSG00000024989.16	Cep55	+	chr19:38058108-38058140	chr19:38058088-38058398	7	1	exonic peptide	2442	protein_coding	protein_coding	462	chr19:38046249-38061943	annotated	CDS	reviewed(Swiss-Prot)	-	53.93	8.12	-0.93	80.45	TRUE	TRUE	TRUE	FALSE	FALSE	FALSE	FALSE	TRUE	FALSE
QLHGFTITEQPFPLQR	chr19:38061749-38061796	Q8BT07	Centrosomal protein of 55 kDa	ENSMUST00000236044.2	ENSMUSG00000024989.16	Cep55	+	chr19:38061749-38061796	chr19:38061746-38062871	10	1	exonic peptide	2442	protein_coding	protein_coding	462	chr19:38046249-38061943	annotated	CDS	reviewed(Swiss-Prot)	-	53.93	8.12	-0.93	80.45	TRUE	TRUE	TRUE	FALSE	FALSE	FALSE	FALSE	TRUE	FALSE
QNMQHQLYVILK	chr19:38060258-38060293	Q8BT07	Centrosomal protein of 55 kDa	ENSMUST00000236044.2	ENSMUSG00000024989.16	Cep55	+	chr19:38060258-38060293	chr19:38060213-38060338	9	1	exonic peptide	2442	protein_coding	protein_coding	462	chr19:38046249-38061943	annotated	CDS	reviewed(Swiss-Prot)	-	53.93	8.12	-0.93	80.45	TRUE	TRUE	TRUE	FALSE	FALSE	FALSE	FALSE	TRUE	FALSE
QPFPLQREPE	chr19:38061776-38061805	Q8BT07	Centrosomal protein of 55 kDa	ENSMUST00000236044.2	ENSMUSG00000024989.16	Cep55	+	chr19:38061776-38061805	chr19:38061746-38062871	10	1	exonic peptide	2442	protein_coding	protein_coding	462	chr19:38046249-38061943	annotated	CDS	reviewed(Swiss-Prot)	-	53.93	8.12	-0.93	80.45	TRUE	TRUE	TRUE	FALSE	FALSE	FALSE	FALSE	TRUE	FALSE
QQLLESLSK	chr19:38048688-38048714	Q8BT07	Centrosomal protein of 55 kDa	ENSMUST00000236044.2	ENSMUSG00000024989.16	Cep55	+	chr19:38048688-38048714	chr19:38048529-38048804	4	1	exonic peptide	2442	protein_coding	protein_coding	462	chr19:38046249-38061943	annotated	CDS	reviewed(Swiss-Prot)	-	53.93	8.12	-0.93	80.45	TRUE	TRUE	TRUE	FALSE	FALSE	FALSE	FALSE	TRUE	FALSE
RLSELESK	chr19:38048757-38048780	Q8BT07	Centrosomal protein of 55 kDa	ENSMUST00000236044.2	ENSMUSG00000024989.16	Cep55	+	chr19:38048757-38048780	chr19:38048529-38048804	4	1	exonic peptide	2442	protein_coding	protein_coding	462	chr19:38046249-38061943	annotated	CDS	reviewed(Swiss-Prot)	-	53.93	8.12	-0.93	80.45	TRUE	TRUE	TRUE	FALSE	FALSE	FALSE	FALSE	TRUE	FALSE
RSEELLSQVR	chr19:38058375-38059524	Q8BT07	Centrosomal protein of 55 kDa	ENSMUST00000236044.2	ENSMUSG00000024989.16	Cep55	+	chr19:38058375-38058398,chr19:38059519-38059524	chr19:38058088-38058398,chr19:38059519-38059590	7,8	2	exon-spanning peptide	2442	protein_coding	protein_coding	462	chr19:38046249-38061943	annotated	CDS	reviewed(Swiss-Prot)	-	53.93	8.12	-0.93	80.45	TRUE	TRUE	TRUE	FALSE	FALSE	FALSE	FALSE	TRUE	FALSE
SEELLSQVR	chr19:38058378-38059524	Q8BT07	Centrosomal protein of 55 kDa	ENSMUST00000236044.2	ENSMUSG00000024989.16	Cep55	+	chr19:38058378-38058398,chr19:38059519-38059524	chr19:38058088-38058398,chr19:38059519-38059590	7,8	2	exon-spanning peptide	2442	protein_coding	protein_coding	462	chr19:38046249-38061943	annotated	CDS	reviewed(Swiss-Prot)	-	53.93	8.12	-0.93	80.45	TRUE	TRUE	TRUE	FALSE	FALSE	FALSE	FALSE	TRUE	FALSE
SLKQLHGFTITEQPFPLQREPE	chr19:38060333-38061805	Q8BT07	Centrosomal protein of 55 kDa	ENSMUST00000236044.2	ENSMUSG00000024989.16	Cep55	+	chr19:38060333-38060338,chr19:38061746-38061805	chr19:38060213-38060338,chr19:38061746-38062871	9,10	2	exon-spanning peptide	2442	protein_coding	protein_coding	462	chr19:38046249-38061943	annotated	CDS	reviewed(Swiss-Prot)	-	53.93	8.12	-0.93	80.45	TRUE	TRUE	TRUE	FALSE	FALSE	FALSE	FALSE	TRUE	FALSE
SLLKHQEE	chr19:38059537-38059560	Q8BT07	Centrosomal protein of 55 kDa	ENSMUST00000236044.2	ENSMUSG00000024989.16	Cep55	+	chr19:38059537-38059560	chr19:38059519-38059590	8	1	exonic peptide	2442	protein_coding	protein_coding	462	chr19:38046249-38061943	annotated	CDS	reviewed(Swiss-Prot)	-	53.93	8.12	-0.93	80.45	TRUE	TRUE	TRUE	FALSE	FALSE	FALSE	FALSE	TRUE	FALSE
SQITQLESLK	chr19:38060312-38061748	Q8BT07	Centrosomal protein of 55 kDa	ENSMUST00000236044.2	ENSMUSG00000024989.16	Cep55	+	chr19:38060312-38060338,chr19:38061746-38061748	chr19:38060213-38060338,chr19:38061746-38062871	9,10	2	exon-spanning peptide	2442	protein_coding	protein_coding	462	chr19:38046249-38061943	annotated	CDS	reviewed(Swiss-Prot)	-	53.93	8.12	-0.93	80.45	TRUE	TRUE	TRUE	FALSE	FALSE	FALSE	FALSE	TRUE	FALSE
SSIFKGKLE	chr19:38058336-38058362	Q8BT07	Centrosomal protein of 55 kDa	ENSMUST00000236044.2	ENSMUSG00000024989.16	Cep55	+	chr19:38058336-38058362	chr19:38058088-38058398	7	1	exonic peptide	2442	protein_coding	protein_coding	462	chr19:38046249-38061943	annotated	CDS	reviewed(Swiss-Prot)	-	53.93	8.12	-0.93	80.45	TRUE	TRUE	TRUE	FALSE	FALSE	FALSE	FALSE	TRUE	FALSE
SSIFKGKLEE	chr19:38058336-38058365	Q8BT07	Centrosomal protein of 55 kDa	ENSMUST00000236044.2	ENSMUSG00000024989.16	Cep55	+	chr19:38058336-38058365	chr19:38058088-38058398	7	1	exonic peptide	2442	protein_coding	protein_coding	462	chr19:38046249-38061943	annotated	CDS	reviewed(Swiss-Prot)	-	53.93	8.12	-0.93	80.45	TRUE	TRUE	TRUE	FALSE	FALSE	FALSE	FALSE	TRUE	FALSE
SSIFKGKLEEE	chr19:38058336-38058368	Q8BT07	Centrosomal protein of 55 kDa	ENSMUST00000236044.2	ENSMUSG00000024989.16	Cep55	+	chr19:38058336-38058368	chr19:38058088-38058398	7	1	exonic peptide	2442	protein_coding	protein_coding	462	chr19:38046249-38061943	annotated	CDS	reviewed(Swiss-Prot)	-	53.93	8.12	-0.93	80.45	TRUE	TRUE	TRUE	FALSE	FALSE	FALSE	FALSE	TRUE	FALSE
TAAASLTQQMKKIE	chr19:38057630-38057671	Q8BT07	Centrosomal protein of 55 kDa	ENSMUST00000236044.2	ENSMUSG00000024989.16	Cep55	+	chr19:38057630-38057671	chr19:38057528-38057678	6	1	exonic peptide	2442	protein_coding	protein_coding	462	chr19:38046249-38061943	annotated	CDS	reviewed(Swiss-Prot)	-	53.93	8.12	-0.93	80.45	TRUE	TRUE	TRUE	FALSE	FALSE	FALSE	FALSE	TRUE	FALSE
TAAASLTQQMKKIESE	chr19:38057630-38057677	Q8BT07	Centrosomal protein of 55 kDa	ENSMUST00000236044.2	ENSMUSG00000024989.16	Cep55	+	chr19:38057630-38057677	chr19:38057528-38057678	6	1	exonic peptide	2442	protein_coding	protein_coding	462	chr19:38046249-38061943	annotated	CDS	reviewed(Swiss-Prot)	-	53.93	8.12	-0.93	80.45	TRUE	TRUE	TRUE	FALSE	FALSE	FALSE	FALSE	TRUE	FALSE
TDVLKNQLSATTKRLSE	chr19:38048718-38048768	Q8BT07	Centrosomal protein of 55 kDa	ENSMUST00000236044.2	ENSMUSG00000024989.16	Cep55	+	chr19:38048718-38048768	chr19:38048529-38048804	4	1	exonic peptide	2442	protein_coding	protein_coding	462	chr19:38046249-38061943	annotated	CDS	reviewed(Swiss-Prot)	-	53.93	8.12	-0.93	80.45	TRUE	TRUE	TRUE	FALSE	FALSE	FALSE	FALSE	TRUE	FALSE
TETAAASLTQQMK	chr19:38057624-38057662	Q8BT07	Centrosomal protein of 55 kDa	ENSMUST00000236044.2	ENSMUSG00000024989.16	Cep55	+	chr19:38057624-38057662	chr19:38057528-38057678	6	1	exonic peptide	2442	protein_coding	protein_coding	462	chr19:38046249-38061943	annotated	CDS	reviewed(Swiss-Prot)	-	53.93	8.12	-0.93	80.45	TRUE	TRUE	TRUE	FALSE	FALSE	FALSE	FALSE	TRUE	FALSE
TSLDEITSGK	chr19:38046363-38046392	Q8BT07	Centrosomal protein of 55 kDa	ENSMUST00000236044.2	ENSMUSG00000024989.16	Cep55	+	chr19:38046363-38046392	chr19:38046237-38046431	3	1	exonic peptide	2442	protein_coding	protein_coding	462	chr19:38046249-38061943	annotated	CDS	reviewed(Swiss-Prot)	-	53.93	8.12	-0.93	80.45	TRUE	TRUE	TRUE	FALSE	FALSE	FALSE	FALSE	TRUE	FALSE
VALLEQQMQACTLDFENEKLDR	chr19:38059570-38060257	Q8BT07	Centrosomal protein of 55 kDa	ENSMUST00000236044.2	ENSMUSG00000024989.16	Cep55	+	chr19:38059570-38059590,chr19:38060213-38060257	chr19:38059519-38059590,chr19:38060213-38060338	8,9	2	exon-spanning peptide	2442	protein_coding	protein_coding	462	chr19:38046249-38061943	annotated	CDS	reviewed(Swiss-Prot)	-	53.93	8.12	-0.93	80.45	TRUE	TRUE	TRUE	FALSE	FALSE	FALSE	FALSE	TRUE	FALSE
VEDLNQLLSSQRKAD	chr19:38058231-38058275	Q8BT07	Centrosomal protein of 55 kDa	ENSMUST00000236044.2	ENSMUSG00000024989.16	Cep55	+	chr19:38058231-38058275	chr19:38058088-38058398	7	1	exonic peptide	2442	protein_coding	protein_coding	462	chr19:38046249-38061943	annotated	CDS	reviewed(Swiss-Prot)	-	53.93	8.12	-0.93	80.45	TRUE	TRUE	TRUE	FALSE	FALSE	FALSE	FALSE	TRUE	FALSE
VERQAVTQLRLE	chr19:38058153-38058188	Q8BT07	Centrosomal protein of 55 kDa	ENSMUST00000236044.2	ENSMUSG00000024989.16	Cep55	+	chr19:38058153-38058188	chr19:38058088-38058398	7	1	exonic peptide	2442	protein_coding	protein_coding	462	chr19:38046249-38061943	annotated	CDS	reviewed(Swiss-Prot)	-	53.93	8.12	-0.93	80.45	TRUE	TRUE	TRUE	FALSE	FALSE	FALSE	FALSE	TRUE	FALSE
YDHLLENAK	chr19:38058114-38058140	Q8BT07	Centrosomal protein of 55 kDa	ENSMUST00000236044.2	ENSMUSG00000024989.16	Cep55	+	chr19:38058114-38058140	chr19:38058088-38058398	7	1	exonic peptide	2442	protein_coding	protein_coding	462	chr19:38046249-38061943	annotated	CDS	reviewed(Swiss-Prot)	-	53.93	8.12	-0.93	80.45	TRUE	TRUE	TRUE	FALSE	FALSE	FALSE	FALSE	TRUE	FALSE
YSSSSLFEQLEEK	chr19:38048628-38048666	Q8BT07	Centrosomal protein of 55 kDa	ENSMUST00000236044.2	ENSMUSG00000024989.16	Cep55	+	chr19:38048628-38048666	chr19:38048529-38048804	4	1	exonic peptide	2442	protein_coding	protein_coding	462	chr19:38046249-38061943	annotated	CDS	reviewed(Swiss-Prot)	-	53.93	8.12	-0.93	80.45	TRUE	TRUE	TRUE	FALSE	FALSE	FALSE	FALSE	TRUE	FALSE
AASFTKEE	chr6:35045529-35045552	Q8BT14-2	Isoform 2 of CCR4-NOT transcription complex subunit 4	ENSMUST00000202417.2	ENSMUSG00000038784.14	Cnot4	-	chr6:35045529-35045552	chr6:35045523-35045648	6	1	exonic peptide	3296	protein_coding	protein_coding	572	chr6:35023196-35057069	annotated	CDS	reviewed(Swiss-Prot)	-	63.03	7.04	-0.62	65.14	TRUE	TRUE	TRUE	FALSE	FALSE	FALSE	FALSE	TRUE	FALSE
AIQCVNNVVVDGR	chr6:35046314-35046352	Q8BT14-2	Isoform 2 of CCR4-NOT transcription complex subunit 4	ENSMUST00000202417.2	ENSMUSG00000038784.14	Cnot4	-	chr6:35046314-35046352	chr6:35046305-35046406	5	1	exonic peptide	3296	protein_coding	protein_coding	572	chr6:35023196-35057069	annotated	CDS	reviewed(Swiss-Prot)	-	63.03	7.04	-0.62	65.14	TRUE	TRUE	TRUE	FALSE	FALSE	FALSE	FALSE	TRUE	FALSE
ALADLIEK	chr6:35028361-35028384	Q8BT14-2	Isoform 2 of CCR4-NOT transcription complex subunit 4	ENSMUST00000202417.2	ENSMUSG00000038784.14	Cnot4	-	chr6:35028361-35028384	chr6:35027997-35028494	10	1	exonic peptide	3296	protein_coding	protein_coding	572	chr6:35023196-35057069	annotated	CDS	reviewed(Swiss-Prot)	-	63.03	7.04	-0.62	65.14	TRUE	TRUE	TRUE	FALSE	FALSE	FALSE	FALSE	TRUE	FALSE
DLIEKELSVQ	chr6:35028346-35028375	Q8BT14-2	Isoform 2 of CCR4-NOT transcription complex subunit 4	ENSMUST00000202417.2	ENSMUSG00000038784.14	Cnot4	-	chr6:35028346-35028375	chr6:35027997-35028494	10	1	exonic peptide	3296	protein_coding	protein_coding	572	chr6:35023196-35057069	annotated	CDS	reviewed(Swiss-Prot)	-	63.03	7.04	-0.62	65.14	TRUE	TRUE	TRUE	FALSE	FALSE	FALSE	FALSE	TRUE	FALSE
DVTRKALA	chr6:35028376-35028399	Q8BT14-2	Isoform 2 of CCR4-NOT transcription complex subunit 4	ENSMUST00000202417.2	ENSMUSG00000038784.14	Cnot4	-	chr6:35028376-35028399	chr6:35027997-35028494	10	1	exonic peptide	3296	protein_coding	protein_coding	572	chr6:35023196-35057069	annotated	CDS	reviewed(Swiss-Prot)	-	63.03	7.04	-0.62	65.14	TRUE	TRUE	TRUE	FALSE	FALSE	FALSE	FALSE	TRUE	FALSE
ELSVQDQPSLSPTSLQNASSHTTTAK	chr6:35028283-35028360	Q8BT14-2	Isoform 2 of CCR4-NOT transcription complex subunit 4	ENSMUST00000202417.2	ENSMUSG00000038784.14	Cnot4	-	chr6:35028283-35028360	chr6:35027997-35028494	10	1	exonic peptide	3296	protein_coding	protein_coding	572	chr6:35023196-35057069	annotated	CDS	reviewed(Swiss-Prot)	-	63.03	7.04	-0.62	65.14	TRUE	TRUE	TRUE	FALSE	FALSE	FALSE	FALSE	TRUE	FALSE
HQEYEQK	chr6:35041928-35041948	Q8BT14-2	Isoform 2 of CCR4-NOT transcription complex subunit 4	ENSMUST00000202417.2	ENSMUSG00000038784.14	Cnot4	-	chr6:35041928-35041948	chr6:35041833-35041957	7	1	exonic peptide	3296	protein_coding	protein_coding	572	chr6:35023196-35057069	annotated	CDS	reviewed(Swiss-Prot)	-	63.03	7.04	-0.62	65.14	TRUE	TRUE	TRUE	FALSE	FALSE	FALSE	FALSE	TRUE	FALSE
KALADLIEK	chr6:35028361-35028387	Q8BT14-2	Isoform 2 of CCR4-NOT transcription complex subunit 4	ENSMUST00000202417.2	ENSMUSG00000038784.14	Cnot4	-	chr6:35028361-35028387	chr6:35027997-35028494	10	1	exonic peptide	3296	protein_coding	protein_coding	572	chr6:35023196-35057069	annotated	CDS	reviewed(Swiss-Prot)	-	63.03	7.04	-0.62	65.14	TRUE	TRUE	TRUE	FALSE	FALSE	FALSE	FALSE	TRUE	FALSE
KPYPEDPAVYKPLSQEELQR	chr6:35055057-35056898	Q8BT14-2	Isoform 2 of CCR4-NOT transcription complex subunit 4	ENSMUST00000202417.2	ENSMUSG00000038784.14	Cnot4	-	chr6:35056896-35056898,chr6:35055057-35055113	chr6:35056896-35057161,chr6:35054916-35055113	2,3	2	exon-spanning peptide	3296	protein_coding	protein_coding	572	chr6:35023196-35057069	annotated	CDS	reviewed(Swiss-Prot)	-	63.03	7.04	-0.62	65.14	TRUE	TRUE	TRUE	FALSE	FALSE	FALSE	FALSE	TRUE	FALSE
LADPEVLK	chr6:35047230-35054930	Q8BT14-2	Isoform 2 of CCR4-NOT transcription complex subunit 4	ENSMUST00000202417.2	ENSMUSG00000038784.14	Cnot4	-	chr6:35054916-35054930,chr6:35047230-35047238	chr6:35054916-35055113,chr6:35047152-35047238	3,4	2	exon-spanning peptide	3296	protein_coding	protein_coding	572	chr6:35023196-35057069	annotated	CDS	reviewed(Swiss-Prot)	-	63.03	7.04	-0.62	65.14	TRUE	TRUE	TRUE	FALSE	FALSE	FALSE	FALSE	TRUE	FALSE
LLQELYK	chr6:35041907-35041927	Q8BT14-2	Isoform 2 of CCR4-NOT transcription complex subunit 4	ENSMUST00000202417.2	ENSMUSG00000038784.14	Cnot4	-	chr6:35041907-35041927	chr6:35041833-35041957	7	1	exonic peptide	3296	protein_coding	protein_coding	572	chr6:35023196-35057069	annotated	CDS	reviewed(Swiss-Prot)	-	63.03	7.04	-0.62	65.14	TRUE	TRUE	TRUE	FALSE	FALSE	FALSE	FALSE	TRUE	FALSE
LNPNFLQLSTGSVDK	chr6:35041862-35041906	Q8BT14-2	Isoform 2 of CCR4-NOT transcription complex subunit 4	ENSMUST00000202417.2	ENSMUSG00000038784.14	Cnot4	-	chr6:35041862-35041906	chr6:35041833-35041957	7	1	exonic peptide	3296	protein_coding	protein_coding	572	chr6:35023196-35057069	annotated	CDS	reviewed(Swiss-Prot)	-	63.03	7.04	-0.62	65.14	TRUE	TRUE	TRUE	FALSE	FALSE	FALSE	FALSE	TRUE	FALSE
QPEDDLGFDPFDVTR	chr6:35028388-35028432	Q8BT14-2	Isoform 2 of CCR4-NOT transcription complex subunit 4	ENSMUST00000202417.2	ENSMUSG00000038784.14	Cnot4	-	chr6:35028388-35028432	chr6:35027997-35028494	10	1	exonic peptide	3296	protein_coding	protein_coding	572	chr6:35023196-35057069	annotated	CDS	reviewed(Swiss-Prot)	-	63.03	7.04	-0.62	65.14	TRUE	TRUE	TRUE	FALSE	FALSE	FALSE	FALSE	TRUE	FALSE
RPEYFGK	chr6:35047209-35047229	Q8BT14-2	Isoform 2 of CCR4-NOT transcription complex subunit 4	ENSMUST00000202417.2	ENSMUSG00000038784.14	Cnot4	-	chr6:35047209-35047229	chr6:35047152-35047238	4	1	exonic peptide	3296	protein_coding	protein_coding	572	chr6:35023196-35057069	annotated	CDS	reviewed(Swiss-Prot)	-	63.03	7.04	-0.62	65.14	TRUE	TRUE	TRUE	FALSE	FALSE	FALSE	FALSE	TRUE	FALSE
SNPVIPISSSNHSAR	chr6:35029937-35029981	Q8BT14-2	Isoform 2 of CCR4-NOT transcription complex subunit 4	ENSMUST00000202417.2	ENSMUSG00000038784.14	Cnot4	-	chr6:35029937-35029981	chr6:35029777-35030026	9	1	exonic peptide	3296	protein_coding	protein_coding	572	chr6:35023196-35057069	annotated	CDS	reviewed(Swiss-Prot)	-	63.03	7.04	-0.62	65.14	TRUE	TRUE	TRUE	FALSE	FALSE	FALSE	FALSE	TRUE	FALSE
SPFEGAVTESQSLFSDNFR	chr6:35029880-35029936	Q8BT14-2	Isoform 2 of CCR4-NOT transcription complex subunit 4	ENSMUST00000202417.2	ENSMUSG00000038784.14	Cnot4	-	chr6:35029880-35029936	chr6:35029777-35030026	9	1	exonic peptide	3296	protein_coding	protein_coding	572	chr6:35023196-35057069	annotated	CDS	reviewed(Swiss-Prot)	-	63.03	7.04	-0.62	65.14	TRUE	TRUE	TRUE	FALSE	FALSE	FALSE	FALSE	TRUE	FALSE
VKVSTMPLSASSHSLQQGQQPTSLHTTVA	chr6:35023197-35023282	Q8BT14-2	Isoform 2 of CCR4-NOT transcription complex subunit 4	ENSMUST00000202417.2	ENSMUSG00000038784.14	Cnot4	-	chr6:35023197-35023282	chr6:35021931-35023293	11	1	exonic peptide	3296	protein_coding	protein_coding	572	chr6:35023196-35057069	annotated	CDS	reviewed(Swiss-Prot)	-	63.03	7.04	-0.62	65.14	TRUE	TRUE	TRUE	FALSE	FALSE	FALSE	FALSE	TRUE	FALSE
VSTMPLSASSHSLQQGQQPTSLHTTVA	chr6:35023197-35023276	Q8BT14-2	Isoform 2 of CCR4-NOT transcription complex subunit 4	ENSMUST00000202417.2	ENSMUSG00000038784.14	Cnot4	-	chr6:35023197-35023276	chr6:35021931-35023293	11	1	exonic peptide	3296	protein_coding	protein_coding	572	chr6:35023196-35057069	annotated	CDS	reviewed(Swiss-Prot)	-	63.03	7.04	-0.62	65.14	TRUE	TRUE	TRUE	FALSE	FALSE	FALSE	FALSE	TRUE	FALSE
AASFTKEE	chr6:35045529-35045552	Q8BT14	CCR4-NOT transcription complex subunit 4	ENSMUST00000044163.10	ENSMUSG00000038784.14	Cnot4	-	chr6:35045529-35045552	chr6:35045523-35045648	6	1	exonic peptide	3337	protein_coding	protein_coding	575	chr6:35023196-35057069	annotated	CDS	reviewed(Swiss-Prot)	-	63.47	7.04	-0.63	64.8	TRUE	TRUE	TRUE	FALSE	FALSE	FALSE	FALSE	TRUE	FALSE
AIQCVNNVVVDGR	chr6:35046314-35046352	Q8BT14	CCR4-NOT transcription complex subunit 4	ENSMUST00000044163.10	ENSMUSG00000038784.14	Cnot4	-	chr6:35046314-35046352	chr6:35046305-35046406	5	1	exonic peptide	3337	protein_coding	protein_coding	575	chr6:35023196-35057069	annotated	CDS	reviewed(Swiss-Prot)	-	63.47	7.04	-0.63	64.8	TRUE	TRUE	TRUE	FALSE	FALSE	FALSE	FALSE	TRUE	FALSE
ALADLIEK	chr6:35028361-35028384	Q8BT14	CCR4-NOT transcription complex subunit 4	ENSMUST00000044163.10	ENSMUSG00000038784.14	Cnot4	-	chr6:35028361-35028384	chr6:35027997-35028494	10	1	exonic peptide	3337	protein_coding	protein_coding	575	chr6:35023196-35057069	annotated	CDS	reviewed(Swiss-Prot)	-	63.47	7.04	-0.63	64.8	TRUE	TRUE	TRUE	FALSE	FALSE	FALSE	FALSE	TRUE	FALSE
DLIEKELSVQ	chr6:35028346-35028375	Q8BT14	CCR4-NOT transcription complex subunit 4	ENSMUST00000044163.10	ENSMUSG00000038784.14	Cnot4	-	chr6:35028346-35028375	chr6:35027997-35028494	10	1	exonic peptide	3337	protein_coding	protein_coding	575	chr6:35023196-35057069	annotated	CDS	reviewed(Swiss-Prot)	-	63.47	7.04	-0.63	64.8	TRUE	TRUE	TRUE	FALSE	FALSE	FALSE	FALSE	TRUE	FALSE
