## Supplementary Tables for "GenomeProt: User friendly proteogenomics for canonical and non-canonical proteoform characterisation": Table_S2.xlsx (part 157 of 247)

### Sheet: Table S2 (continued)
peptide	peptide_genomic_coordinates	accession	protein_description	transcript_id	gene_id	gene_name	strand	overlapping_peptide_coordinates	overlapping_exon_coordinates	overlapping_exon_number	number_of_mapped_exons	peptide_mapping_type	transcript_length	transcript_biotype	simplified_biotype	protein_length	orf_genomic_coordinates	orf_type	localisation	uniprot_status	openprot_id	molecular_weight(kDA)	isoelectric_point	hydrophobicity	aliphatic_index	longest_orf_in_transcript	is_unique_location	peptide_ids_gene	peptide_ids_orf	peptide_ids_transcript	shared_novel_protein_peptide	orf_identified	gene_identified	transcript_identified
DVTRKALA	chr6:35028376-35028399	Q8BT14	CCR4-NOT transcription complex subunit 4	ENSMUST00000044163.10	ENSMUSG00000038784.14	Cnot4	-	chr6:35028376-35028399	chr6:35027997-35028494	10	1	exonic peptide	3337	protein_coding	protein_coding	575	chr6:35023196-35057069	annotated	CDS	reviewed(Swiss-Prot)	-	63.47	7.04	-0.63	64.8	TRUE	TRUE	TRUE	FALSE	FALSE	FALSE	FALSE	TRUE	FALSE
ELSVQDQPSLSPTSLQNASSHTTTAK	chr6:35028283-35028360	Q8BT14	CCR4-NOT transcription complex subunit 4	ENSMUST00000044163.10	ENSMUSG00000038784.14	Cnot4	-	chr6:35028283-35028360	chr6:35027997-35028494	10	1	exonic peptide	3337	protein_coding	protein_coding	575	chr6:35023196-35057069	annotated	CDS	reviewed(Swiss-Prot)	-	63.47	7.04	-0.63	64.8	TRUE	TRUE	TRUE	FALSE	FALSE	FALSE	FALSE	TRUE	FALSE
HQEYEQK	chr6:35041928-35041948	Q8BT14	CCR4-NOT transcription complex subunit 4	ENSMUST00000044163.10	ENSMUSG00000038784.14	Cnot4	-	chr6:35041928-35041948	chr6:35041824-35041957	7	1	exonic peptide	3337	protein_coding	protein_coding	575	chr6:35023196-35057069	annotated	CDS	reviewed(Swiss-Prot)	-	63.47	7.04	-0.63	64.8	TRUE	TRUE	TRUE	FALSE	FALSE	FALSE	FALSE	TRUE	FALSE
KALADLIEK	chr6:35028361-35028387	Q8BT14	CCR4-NOT transcription complex subunit 4	ENSMUST00000044163.10	ENSMUSG00000038784.14	Cnot4	-	chr6:35028361-35028387	chr6:35027997-35028494	10	1	exonic peptide	3337	protein_coding	protein_coding	575	chr6:35023196-35057069	annotated	CDS	reviewed(Swiss-Prot)	-	63.47	7.04	-0.63	64.8	TRUE	TRUE	TRUE	FALSE	FALSE	FALSE	FALSE	TRUE	FALSE
KPYPEDPAVYKPLSQEELQR	chr6:35055057-35056898	Q8BT14	CCR4-NOT transcription complex subunit 4	ENSMUST00000044163.10	ENSMUSG00000038784.14	Cnot4	-	chr6:35056896-35056898,chr6:35055057-35055113	chr6:35056896-35057161,chr6:35054916-35055113	2,3	2	exon-spanning peptide	3337	protein_coding	protein_coding	575	chr6:35023196-35057069	annotated	CDS	reviewed(Swiss-Prot)	-	63.47	7.04	-0.63	64.8	TRUE	TRUE	TRUE	FALSE	FALSE	FALSE	FALSE	TRUE	FALSE
LADPEVLK	chr6:35047230-35054930	Q8BT14	CCR4-NOT transcription complex subunit 4	ENSMUST00000044163.10	ENSMUSG00000038784.14	Cnot4	-	chr6:35054916-35054930,chr6:35047230-35047238	chr6:35054916-35055113,chr6:35047152-35047238	3,4	2	exon-spanning peptide	3337	protein_coding	protein_coding	575	chr6:35023196-35057069	annotated	CDS	reviewed(Swiss-Prot)	-	63.47	7.04	-0.63	64.8	TRUE	TRUE	TRUE	FALSE	FALSE	FALSE	FALSE	TRUE	FALSE
LLQELYK	chr6:35041907-35041927	Q8BT14	CCR4-NOT transcription complex subunit 4	ENSMUST00000044163.10	ENSMUSG00000038784.14	Cnot4	-	chr6:35041907-35041927	chr6:35041824-35041957	7	1	exonic peptide	3337	protein_coding	protein_coding	575	chr6:35023196-35057069	annotated	CDS	reviewed(Swiss-Prot)	-	63.47	7.04	-0.63	64.8	TRUE	TRUE	TRUE	FALSE	FALSE	FALSE	FALSE	TRUE	FALSE
LNPNFLQLSTGSVDK	chr6:35041862-35041906	Q8BT14	CCR4-NOT transcription complex subunit 4	ENSMUST00000044163.10	ENSMUSG00000038784.14	Cnot4	-	chr6:35041862-35041906	chr6:35041824-35041957	7	1	exonic peptide	3337	protein_coding	protein_coding	575	chr6:35023196-35057069	annotated	CDS	reviewed(Swiss-Prot)	-	63.47	7.04	-0.63	64.8	TRUE	TRUE	TRUE	FALSE	FALSE	FALSE	FALSE	TRUE	FALSE
QPEDDLGFDPFDVTR	chr6:35028388-35028432	Q8BT14	CCR4-NOT transcription complex subunit 4	ENSMUST00000044163.10	ENSMUSG00000038784.14	Cnot4	-	chr6:35028388-35028432	chr6:35027997-35028494	10	1	exonic peptide	3337	protein_coding	protein_coding	575	chr6:35023196-35057069	annotated	CDS	reviewed(Swiss-Prot)	-	63.47	7.04	-0.63	64.8	TRUE	TRUE	TRUE	FALSE	FALSE	FALSE	FALSE	TRUE	FALSE
RPEYFGK	chr6:35047209-35047229	Q8BT14	CCR4-NOT transcription complex subunit 4	ENSMUST00000044163.10	ENSMUSG00000038784.14	Cnot4	-	chr6:35047209-35047229	chr6:35047152-35047238	4	1	exonic peptide	3337	protein_coding	protein_coding	575	chr6:35023196-35057069	annotated	CDS	reviewed(Swiss-Prot)	-	63.47	7.04	-0.63	64.8	TRUE	TRUE	TRUE	FALSE	FALSE	FALSE	FALSE	TRUE	FALSE
SNPVIPISSSNHSAR	chr6:35029937-35029981	Q8BT14	CCR4-NOT transcription complex subunit 4	ENSMUST00000044163.10	ENSMUSG00000038784.14	Cnot4	-	chr6:35029937-35029981	chr6:35029777-35030026	9	1	exonic peptide	3337	protein_coding	protein_coding	575	chr6:35023196-35057069	annotated	CDS	reviewed(Swiss-Prot)	-	63.47	7.04	-0.63	64.8	TRUE	TRUE	TRUE	FALSE	FALSE	FALSE	FALSE	TRUE	FALSE
SPFEGAVTESQSLFSDNFR	chr6:35029880-35029936	Q8BT14	CCR4-NOT transcription complex subunit 4	ENSMUST00000044163.10	ENSMUSG00000038784.14	Cnot4	-	chr6:35029880-35029936	chr6:35029777-35030026	9	1	exonic peptide	3337	protein_coding	protein_coding	575	chr6:35023196-35057069	annotated	CDS	reviewed(Swiss-Prot)	-	63.47	7.04	-0.63	64.8	TRUE	TRUE	TRUE	FALSE	FALSE	FALSE	FALSE	TRUE	FALSE
VKVSTMPLSASSHSLQQGQQPTSLHTTVA	chr6:35023197-35023282	Q8BT14	CCR4-NOT transcription complex subunit 4	ENSMUST00000044163.10	ENSMUSG00000038784.14	Cnot4	-	chr6:35023197-35023282	chr6:35021890-35023293	11	1	exonic peptide	3337	protein_coding	protein_coding	575	chr6:35023196-35057069	annotated	CDS	reviewed(Swiss-Prot)	-	63.47	7.04	-0.63	64.8	TRUE	TRUE	TRUE	FALSE	FALSE	FALSE	FALSE	TRUE	FALSE
VSTMPLSASSHSLQQGQQPTSLHTTVA	chr6:35023197-35023276	Q8BT14	CCR4-NOT transcription complex subunit 4	ENSMUST00000044163.10	ENSMUSG00000038784.14	Cnot4	-	chr6:35023197-35023276	chr6:35021890-35023293	11	1	exonic peptide	3337	protein_coding	protein_coding	575	chr6:35023196-35057069	annotated	CDS	reviewed(Swiss-Prot)	-	63.47	7.04	-0.63	64.8	TRUE	TRUE	TRUE	FALSE	FALSE	FALSE	FALSE	TRUE	FALSE
AGNVLKDITQE	chr14:50008071-50010337	Q8BT18	Armadillo-like helical domain-containing protein 4	ENSMUST00000036972.14	ENSMUSG00000036242.16	Armh4	-	chr14:50010319-50010337,chr14:50008071-50008084	chr14:50010319-50011696,chr14:50007836-50008084	2,3	2	exon-spanning peptide	8831	protein_coding	protein_coding	775	chr14:49919808-50020733	annotated	CDS	reviewed(Swiss-Prot)	-	83.77	4.04	-0.49	68.21	TRUE	TRUE	TRUE	TRUE	TRUE	FALSE	TRUE	TRUE	TRUE
DEEEEEEDEE	chr14:49989075-49989104	Q8BT18	Armadillo-like helical domain-containing protein 4	ENSMUST00000036972.14	ENSMUSG00000036242.16	Armh4	-	chr14:49989075-49989104	chr14:49988876-49989139	5	1	exonic peptide	8831	protein_coding	protein_coding	775	chr14:49919808-50020733	annotated	CDS	reviewed(Swiss-Prot)	-	83.77	4.04	-0.49	68.21	TRUE	TRUE	FALSE	FALSE	FALSE	FALSE	TRUE	TRUE	TRUE
GRPPEPGDNAETQMR	chr14:50010671-50010715	Q8BT18	Armadillo-like helical domain-containing protein 4	ENSMUST00000036972.14	ENSMUSG00000036242.16	Armh4	-	chr14:50010671-50010715	chr14:50010319-50011696	2	1	exonic peptide	8831	protein_coding	protein_coding	775	chr14:49919808-50020733	annotated	CDS	reviewed(Swiss-Prot)	-	83.77	4.04	-0.49	68.21	TRUE	TRUE	TRUE	TRUE	TRUE	FALSE	TRUE	TRUE	TRUE
METEQPEETFPNTETNGEFGK	chr13:58547800-58548204	Q8BT23	Heterogeneous nuclear ribonucleoprotein K	ENSMUST00000176558.2	ENSMUSG00000021546.19	Hnrnpk	-	chr13:58548147-58548204,chr13:58547800-58547804	chr13:58548147-58548231,chr13:58547707-58547804	2,3	2	exon-spanning peptide	1053	protein_coding	protein_coding	97	chr13:58545533-58548204	annotated	CDS	unreviewed(TrEMBL)	-	10.77	4.36	-0.92	57.32	TRUE	TRUE	FALSE	FALSE	FALSE	FALSE	FALSE	TRUE	FALSE
NAGAVIGK	chr13:58547003-58547026	Q8BT23	Heterogeneous nuclear ribonucleoprotein K	ENSMUST00000176558.2	ENSMUSG00000021546.19	Hnrnpk	-	chr13:58547003-58547026	chr13:58546970-58547026	4	1	exonic peptide	1053	protein_coding	protein_coding	97	chr13:58545533-58548204	annotated	CDS	unreviewed(TrEMBL)	-	10.77	4.36	-0.92	57.32	TRUE	TRUE	FALSE	FALSE	FALSE	FALSE	FALSE	TRUE	FALSE
NTDEMVELR	chr13:58547725-58547751	Q8BT23	Heterogeneous nuclear ribonucleoprotein K	ENSMUST00000176558.2	ENSMUSG00000021546.19	Hnrnpk	-	chr13:58547725-58547751	chr13:58547707-58547804	3	1	exonic peptide	1053	protein_coding	protein_coding	97	chr13:58545533-58548204	annotated	CDS	unreviewed(TrEMBL)	-	10.77	4.36	-0.92	57.32	TRUE	TRUE	FALSE	FALSE	FALSE	FALSE	FALSE	TRUE	FALSE
PAEDMEEEQAFK	chr13:58547761-58547796	Q8BT23	Heterogeneous nuclear ribonucleoprotein K	ENSMUST00000176558.2	ENSMUSG00000021546.19	Hnrnpk	-	chr13:58547761-58547796	chr13:58547707-58547804	3	1	exonic peptide	1053	protein_coding	protein_coding	97	chr13:58545533-58548204	annotated	CDS	unreviewed(TrEMBL)	-	10.77	4.36	-0.92	57.32	TRUE	TRUE	FALSE	FALSE	FALSE	FALSE	FALSE	TRUE	FALSE
PAEDMEEEQAFKR	chr13:58547758-58547796	Q8BT23	Heterogeneous nuclear ribonucleoprotein K	ENSMUST00000176558.2	ENSMUSG00000021546.19	Hnrnpk	-	chr13:58547758-58547796	chr13:58547707-58547804	3	1	exonic peptide	1053	protein_coding	protein_coding	97	chr13:58545533-58548204	annotated	CDS	unreviewed(TrEMBL)	-	10.77	4.36	-0.92	57.32	TRUE	TRUE	FALSE	FALSE	FALSE	FALSE	FALSE	TRUE	FALSE
RPAEDMEEEQAFK	chr13:58547761-58547799	Q8BT23	Heterogeneous nuclear ribonucleoprotein K	ENSMUST00000176558.2	ENSMUSG00000021546.19	Hnrnpk	-	chr13:58547761-58547799	chr13:58547707-58547804	3	1	exonic peptide	1053	protein_coding	protein_coding	97	chr13:58545533-58548204	annotated	CDS	unreviewed(TrEMBL)	-	10.77	4.36	-0.92	57.32	TRUE	TRUE	FALSE	FALSE	FALSE	FALSE	FALSE	TRUE	FALSE
RPAEDMEEEQAFKR	chr13:58547758-58547799	Q8BT23	Heterogeneous nuclear ribonucleoprotein K	ENSMUST00000176558.2	ENSMUSG00000021546.19	Hnrnpk	-	chr13:58547758-58547799	chr13:58547707-58547804	3	1	exonic peptide	1053	protein_coding	protein_coding	97	chr13:58545533-58548204	annotated	CDS	unreviewed(TrEMBL)	-	10.77	4.36	-0.92	57.32	TRUE	TRUE	FALSE	FALSE	FALSE	FALSE	FALSE	TRUE	FALSE
SRNTDEMVELR	chr13:58547725-58547757	Q8BT23	Heterogeneous nuclear ribonucleoprotein K	ENSMUST00000176558.2	ENSMUSG00000021546.19	Hnrnpk	-	chr13:58547725-58547757	chr13:58547707-58547804	3	1	exonic peptide	1053	protein_coding	protein_coding	97	chr13:58545533-58548204	annotated	CDS	unreviewed(TrEMBL)	-	10.77	4.36	-0.92	57.32	TRUE	TRUE	FALSE	FALSE	FALSE	FALSE	FALSE	TRUE	FALSE
TDYNASVSVPDSSGPER	chr13:58545566-58546975	Q8BT23	Heterogeneous nuclear ribonucleoprotein K	ENSMUST00000176558.2	ENSMUSG00000021546.19	Hnrnpk	-	chr13:58546970-58546975,chr13:58545566-58545610	chr13:58546970-58547026,chr13:58544851-58545610	4,5	2	exon-spanning peptide	1053	protein_coding	protein_coding	97	chr13:58545533-58548204	annotated	CDS	unreviewed(TrEMBL)	-	10.77	4.36	-0.92	57.32	TRUE	TRUE	FALSE	FALSE	FALSE	FALSE	FALSE	TRUE	FALSE
DKLATTQKKL	chr2:127634229-127634258	Q8BT35	Mitoregulin	ENSMUST00000135091.2	ENSMUSG00000051319.7	Mtln	-	chr2:127634229-127634258	chr2:127634054-127634408	1	1	exonic peptide	800	protein_coding	protein_coding	56	chr2:127634220-127634387	annotated	CDS	reviewed(Swiss-Prot)	-	6.53	11.82	-0.36	104.46	TRUE	TRUE	TRUE	TRUE	TRUE	FALSE	TRUE	TRUE	TRUE
DKLATTQKKLDLA	chr2:127634221-127634258	Q8BT35	Mitoregulin	ENSMUST00000135091.2	ENSMUSG00000051319.7	Mtln	-	chr2:127634221-127634258	chr2:127634054-127634408	1	1	exonic peptide	800	protein_coding	protein_coding	56	chr2:127634220-127634387	annotated	CDS	reviewed(Swiss-Prot)	-	6.53	11.82	-0.36	104.46	TRUE	TRUE	TRUE	TRUE	TRUE	FALSE	TRUE	TRUE	TRUE
DEVDAAESTPTDR	chr17:69591693-69591731	Q8BT38	-	ENSMUST00000223565.2	ENSMUSG00000024044.20	Epb41l3	+	chr17:69591693-69591731	chr17:69591534-69591911	2	1	exonic peptide	3026	protein_coding_CDS_not_defined	protein_coding	303	chr17:69589694-69595848	annotated	CDS	-	-	32.96	4.62	-0.82	63.99	TRUE	TRUE	TRUE	FALSE	FALSE	FALSE	TRUE	TRUE	TRUE
DEVDAAESTPTDRR	chr17:69591693-69591734	Q8BT38	-	ENSMUST00000223565.2	ENSMUSG00000024044.20	Epb41l3	+	chr17:69591693-69591734	chr17:69591534-69591911	2	1	exonic peptide	3026	protein_coding_CDS_not_defined	protein_coding	303	chr17:69589694-69595848	annotated	CDS	-	-	32.96	4.62	-0.82	63.99	TRUE	TRUE	TRUE	FALSE	FALSE	FALSE	TRUE	TRUE	TRUE
EEQASTIRTSE	chr17:69591852-69591884	Q8BT38	-	ENSMUST00000223565.2	ENSMUSG00000024044.20	Epb41l3	+	chr17:69591852-69591884	chr17:69591534-69591911	2	1	exonic peptide	3026	protein_coding_CDS_not_defined	protein_coding	303	chr17:69589694-69595848	annotated	CDS	-	-	32.96	4.62	-0.82	63.99	TRUE	TRUE	TRUE	FALSE	FALSE	FALSE	TRUE	TRUE	TRUE
EGSSVTEAAK	chr17:69591753-69591782	Q8BT38	-	ENSMUST00000223565.2	ENSMUSG00000024044.20	Epb41l3	+	chr17:69591753-69591782	chr17:69591534-69591911	2	1	exonic peptide	3026	protein_coding_CDS_not_defined	protein_coding	303	chr17:69589694-69595848	annotated	CDS	-	-	32.96	4.62	-0.82	63.99	TRUE	TRUE	TRUE	FALSE	FALSE	FALSE	TRUE	TRUE	TRUE
EQRGEEVDQSAPEQEQPATVSHEEEQASTIR	chr17:69591783-69591875	Q8BT38	-	ENSMUST00000223565.2	ENSMUSG00000024044.20	Epb41l3	+	chr17:69591783-69591875	chr17:69591534-69591911	2	1	exonic peptide	3026	protein_coding_CDS_not_defined	protein_coding	303	chr17:69589694-69595848	annotated	CDS	-	-	32.96	4.62	-0.82	63.99	TRUE	TRUE	TRUE	FALSE	FALSE	FALSE	TRUE	TRUE	TRUE
EVPVVHTETK	chr17:69592975-69593004	Q8BT38	-	ENSMUST00000223565.2	ENSMUSG00000024044.20	Epb41l3	+	chr17:69592975-69593004	chr17:69592897-69593028	3	1	exonic peptide	3026	protein_coding_CDS_not_defined	protein_coding	303	chr17:69589694-69595848	annotated	CDS	-	-	32.96	4.62	-0.82	63.99	TRUE	TRUE	TRUE	FALSE	FALSE	FALSE	TRUE	TRUE	TRUE
GEEVDQSAPEQEQPATVSHEEEQASTIR	chr17:69591792-69591875	Q8BT38	-	ENSMUST00000223565.2	ENSMUSG00000024044.20	Epb41l3	+	chr17:69591792-69591875	chr17:69591534-69591911	2	1	exonic peptide	3026	protein_coding_CDS_not_defined	protein_coding	303	chr17:69589694-69595848	annotated	CDS	-	-	32.96	4.62	-0.82	63.99	TRUE	TRUE	TRUE	FALSE	FALSE	FALSE	TRUE	TRUE	TRUE
GPQLSTLEGLQK	chr17:69589844-69589879	Q8BT38	-	ENSMUST00000223565.2	ENSMUSG00000024044.20	Epb41l3	+	chr17:69589844-69589879	chr17:69588709-69589909	1	1	exonic peptide	3026	protein_coding_CDS_not_defined	protein_coding	303	chr17:69589694-69595848	annotated	CDS	-	-	32.96	4.62	-0.82	63.99	TRUE	TRUE	TRUE	FALSE	FALSE	FALSE	TRUE	TRUE	TRUE
HVMSVHASGDASHTAR	chr17:69591645-69591692	Q8BT38	-	ENSMUST00000223565.2	ENSMUSG00000024044.20	Epb41l3	+	chr17:69591645-69591692	chr17:69591534-69591911	2	1	exonic peptide	3026	protein_coding_CDS_not_defined	protein_coding	303	chr17:69589694-69595848	annotated	CDS	-	-	32.96	4.62	-0.82	63.99	TRUE	TRUE	TRUE	FALSE	FALSE	FALSE	TRUE	TRUE	TRUE
ISTKEVPVVHTE	chr17:69592963-69592998	Q8BT38	-	ENSMUST00000223565.2	ENSMUSG00000024044.20	Epb41l3	+	chr17:69592963-69592998	chr17:69592897-69593028	3	1	exonic peptide	3026	protein_coding_CDS_not_defined	protein_coding	303	chr17:69589694-69595848	annotated	CDS	-	-	32.96	4.62	-0.82	63.99	TRUE	TRUE	TRUE	FALSE	FALSE	FALSE	TRUE	TRUE	TRUE
IVITGDADIDHDQE	chr17:69594294-69595847	Q8BT38	-	ENSMUST00000223565.2	ENSMUSG00000024044.20	Epb41l3	+	chr17:69594294-69594332,chr17:69595846-69595847	chr17:69594252-69594332,chr17:69595846-69596980	5,6	2	exon-spanning peptide	3026	protein_coding_CDS_not_defined	protein_coding	303	chr17:69589694-69595848	annotated	CDS	-	-	32.96	4.62	-0.82	63.99	TRUE	TRUE	TRUE	TRUE	TRUE	FALSE	TRUE	TRUE	TRUE
PGVLMSAQTITSE	chr17:69593732-69593770	Q8BT38	-	ENSMUST00000223565.2	ENSMUSG00000024044.20	Epb41l3	+	chr17:69593732-69593770	chr17:69593708-69593806	4	1	exonic peptide	3026	protein_coding_CDS_not_defined	protein_coding	303	chr17:69589694-69595848	annotated	CDS	-	-	32.96	4.62	-0.82	63.99	TRUE	TRUE	TRUE	FALSE	FALSE	FALSE	TRUE	TRUE	TRUE
QASTIRTSE	chr17:69591858-69591884	Q8BT38	-	ENSMUST00000223565.2	ENSMUSG00000024044.20	Epb41l3	+	chr17:69591858-69591884	chr17:69591534-69591911	2	1	exonic peptide	3026	protein_coding_CDS_not_defined	protein_coding	303	chr17:69589694-69595848	annotated	CDS	-	-	32.96	4.62	-0.82	63.99	TRUE	TRUE	TRUE	FALSE	FALSE	FALSE	TRUE	TRUE	TRUE
QASTIRTSEGLE	chr17:69591858-69591893	Q8BT38	-	ENSMUST00000223565.2	ENSMUSG00000024044.20	Epb41l3	+	chr17:69591858-69591893	chr17:69591534-69591911	2	1	exonic peptide	3026	protein_coding_CDS_not_defined	protein_coding	303	chr17:69589694-69595848	annotated	CDS	-	-	32.96	4.62	-0.82	63.99	TRUE	TRUE	TRUE	FALSE	FALSE	FALSE	TRUE	TRUE	TRUE
RHVMSVHASGDASHTARDE	chr17:69591642-69591698	Q8BT38	-	ENSMUST00000223565.2	ENSMUSG00000024044.20	Epb41l3	+	chr17:69591642-69591698	chr17:69591534-69591911	2	1	exonic peptide	3026	protein_coding_CDS_not_defined	protein_coding	303	chr17:69589694-69595848	annotated	CDS	-	-	32.96	4.62	-0.82	63.99	TRUE	TRUE	TRUE	FALSE	FALSE	FALSE	TRUE	TRUE	TRUE
RIVITGDADIDHDQE	chr17:69594291-69595847	Q8BT38	-	ENSMUST00000223565.2	ENSMUSG00000024044.20	Epb41l3	+	chr17:69594291-69594332,chr17:69595846-69595847	chr17:69594252-69594332,chr17:69595846-69596980	5,6	2	exon-spanning peptide	3026	protein_coding_CDS_not_defined	protein_coding	303	chr17:69589694-69595848	annotated	CDS	-	-	32.96	4.62	-0.82	63.99	TRUE	TRUE	TRUE	TRUE	TRUE	FALSE	TRUE	TRUE	TRUE
SHFESSTVR	chr17:69591900-69592911	Q8BT38	-	ENSMUST00000223565.2	ENSMUSG00000024044.20	Epb41l3	+	chr17:69591900-69591911,chr17:69592897-69592911	chr17:69591534-69591911,chr17:69592897-69593028	2,3	2	exon-spanning peptide	3026	protein_coding_CDS_not_defined	protein_coding	303	chr17:69589694-69595848	annotated	CDS	-	-	32.96	4.62	-0.82	63.99	TRUE	TRUE	TRUE	FALSE	FALSE	FALSE	TRUE	TRUE	TRUE
SSTVRVE	chr17:69592897-69592917	Q8BT38	-	ENSMUST00000223565.2	ENSMUSG00000024044.20	Epb41l3	+	chr17:69592897-69592917	chr17:69592897-69593028	3	1	exonic peptide	3026	protein_coding_CDS_not_defined	protein_coding	303	chr17:69589694-69595848	annotated	CDS	-	-	32.96	4.62	-0.82	63.99	TRUE	TRUE	TRUE	FALSE	FALSE	FALSE	TRUE	TRUE	TRUE
STPHPQPLSTE	chr17:69591576-69591608	Q8BT38	-	ENSMUST00000223565.2	ENSMUSG00000024044.20	Epb41l3	+	chr17:69591576-69591608	chr17:69591534-69591911	2	1	exonic peptide	3026	protein_coding_CDS_not_defined	protein_coding	303	chr17:69589694-69595848	annotated	CDS	-	-	32.96	4.62	-0.82	63.99	TRUE	TRUE	TRUE	FALSE	FALSE	FALSE	TRUE	TRUE	TRUE
STSVGSISPGGAKLE	chr17:69592918-69592962	Q8BT38	-	ENSMUST00000223565.2	ENSMUSG00000024044.20	Epb41l3	+	chr17:69592918-69592962	chr17:69592897-69593028	3	1	exonic peptide	3026	protein_coding_CDS_not_defined	protein_coding	303	chr17:69589694-69595848	annotated	CDS	-	-	32.96	4.62	-0.82	63.99	TRUE	TRUE	TRUE	FALSE	FALSE	FALSE	TRUE	TRUE	TRUE
TEPVEAEVESTPHPQPLSTEK	chr17:69591549-69591611	Q8BT38	-	ENSMUST00000223565.2	ENSMUSG00000024044.20	Epb41l3	+	chr17:69591549-69591611	chr17:69591534-69591911	2	1	exonic peptide	3026	protein_coding_CDS_not_defined	protein_coding	303	chr17:69589694-69595848	annotated	CDS	-	-	32.96	4.62	-0.82	63.99	TRUE	TRUE	TRUE	FALSE	FALSE	FALSE	TRUE	TRUE	TRUE
TKTITYE	chr17:69592999-69593019	Q8BT38	-	ENSMUST00000223565.2	ENSMUSG00000024044.20	Epb41l3	+	chr17:69592999-69593019	chr17:69592897-69593028	3	1	exonic peptide	3026	protein_coding_CDS_not_defined	protein_coding	303	chr17:69589694-69595848	annotated	CDS	-	-	32.96	4.62	-0.82	63.99	TRUE	TRUE	FALSE	FALSE	FALSE	FALSE	TRUE	TRUE	TRUE
TTSTTTTTHITKTVKGGISE	chr17:69593771-69594275	Q8BT38	-	ENSMUST00000223565.2	ENSMUSG00000024044.20	Epb41l3	+	chr17:69593771-69593806,chr17:69594252-69594275	chr17:69593708-69593806,chr17:69594252-69594332	4,5	2	exon-spanning peptide	3026	protein_coding_CDS_not_defined	protein_coding	303	chr17:69589694-69595848	annotated	CDS	-	-	32.96	4.62	-0.82	63.99	TRUE	TRUE	TRUE	FALSE	FALSE	FALSE	TRUE	TRUE	TRUE
VESTSVGSISPGGAK	chr17:69592912-69592956	Q8BT38	-	ENSMUST00000223565.2	ENSMUSG00000024044.20	Epb41l3	+	chr17:69592912-69592956	chr17:69592897-69593028	3	1	exonic peptide	3026	protein_coding_CDS_not_defined	protein_coding	303	chr17:69589694-69595848	annotated	CDS	-	-	32.96	4.62	-0.82	63.99	TRUE	TRUE	TRUE	FALSE	FALSE	FALSE	TRUE	TRUE	TRUE
VLQETILVEER	chr17:69591612-69591644	Q8BT38	-	ENSMUST00000223565.2	ENSMUSG00000024044.20	Epb41l3	+	chr17:69591612-69591644	chr17:69591534-69591911	2	1	exonic peptide	3026	protein_coding_CDS_not_defined	protein_coding	303	chr17:69589694-69595848	annotated	CDS	-	-	32.96	4.62	-0.82	63.99	TRUE	TRUE	TRUE	FALSE	FALSE	FALSE	TRUE	TRUE	TRUE
DDDEEDPLDQLITR	chr7:100188340-100188381	Q8BT51	Cytochrome c oxidase assembly factor 4 homolog, mitochondrial	ENSMUST00000054310.4	ENSMUSG00000044881.8	Coa4	+	chr7:100188340-100188381	chr7:100188279-100189576	2	1	exonic peptide	1391	protein_coding	protein_coding	87	chr7:100188289-100188549	annotated	CDS	reviewed(Swiss-Prot)	-	10.14	6.92	-1.25	41.61	TRUE	TRUE	TRUE	TRUE	FALSE	FALSE	TRUE	TRUE	FALSE
KDDDEEDPLDQLITR	chr7:100188337-100188381	Q8BT51	Cytochrome c oxidase assembly factor 4 homolog, mitochondrial	ENSMUST00000054310.4	ENSMUSG00000044881.8	Coa4	+	chr7:100188337-100188381	chr7:100188279-100189576	2	1	exonic peptide	1391	protein_coding	protein_coding	87	chr7:100188289-100188549	annotated	CDS	reviewed(Swiss-Prot)	-	10.14	6.92	-1.25	41.61	TRUE	TRUE	TRUE	TRUE	FALSE	FALSE	TRUE	TRUE	FALSE
STSVPQGHNWTR	chr7:100188292-100188327	Q8BT51	Cytochrome c oxidase assembly factor 4 homolog, mitochondrial	ENSMUST00000054310.4	ENSMUSG00000044881.8	Coa4	+	chr7:100188292-100188327	chr7:100188279-100189576	2	1	exonic peptide	1391	protein_coding	protein_coding	87	chr7:100188289-100188549	annotated	CDS	reviewed(Swiss-Prot)	-	10.14	6.92	-1.25	41.61	TRUE	TRUE	TRUE	TRUE	FALSE	FALSE	TRUE	TRUE	FALSE
DDDEEDPLDQLITR	chr7:100188340-100188381	Q8BT51	Cytochrome c oxidase assembly factor 4 homolog, mitochondrial	ENSMUST00000120454.3	ENSMUSG00000044881.8	Coa4	+	chr7:100188340-100188381	chr7:100188279-100188986	2	1	exonic peptide	742	protein_coding	protein_coding	87	chr7:100188289-100188549	annotated	CDS	reviewed(Swiss-Prot)	-	10.14	6.92	-1.25	41.61	TRUE	TRUE	TRUE	TRUE	FALSE	FALSE	TRUE	TRUE	FALSE
KDDDEEDPLDQLITR	chr7:100188337-100188381	Q8BT51	Cytochrome c oxidase assembly factor 4 homolog, mitochondrial	ENSMUST00000120454.3	ENSMUSG00000044881.8	Coa4	+	chr7:100188337-100188381	chr7:100188279-100188986	2	1	exonic peptide	742	protein_coding	protein_coding	87	chr7:100188289-100188549	annotated	CDS	reviewed(Swiss-Prot)	-	10.14	6.92	-1.25	41.61	TRUE	TRUE	TRUE	TRUE	FALSE	FALSE	TRUE	TRUE	FALSE
STSVPQGHNWTR	chr7:100188292-100188327	Q8BT51	Cytochrome c oxidase assembly factor 4 homolog, mitochondrial	ENSMUST00000120454.3	ENSMUSG00000044881.8	Coa4	+	chr7:100188292-100188327	chr7:100188279-100188986	2	1	exonic peptide	742	protein_coding	protein_coding	87	chr7:100188289-100188549	annotated	CDS	reviewed(Swiss-Prot)	-	10.14	6.92	-1.25	41.61	TRUE	TRUE	TRUE	TRUE	FALSE	FALSE	TRUE	TRUE	FALSE
APSGEVAIR	chr4:19525042-19525068	Q8BT60	Copine-3	ENSMUST00000029885.5	ENSMUSG00000028228.6	Cpne3	-	chr4:19525042-19525068	chr4:19525003-19525239	15	1	exonic peptide	5648	protein_coding	protein_coding	533	chr4:19523187-19555493	annotated	CDS	reviewed(Swiss-Prot)	-	59.58	5.52	-0.23	84.09	TRUE	TRUE	TRUE	FALSE	TRUE	FALSE	TRUE	TRUE	TRUE
ASRSSPVEYE	chr4:19535287-19536544	Q8BT60	Copine-3	ENSMUST00000029885.5	ENSMUSG00000028228.6	Cpne3	-	chr4:19536527-19536544,chr4:19535287-19535298	chr4:19536527-19536625,chr4:19535212-19535298	8,9	2	exon-spanning peptide	5648	protein_coding	protein_coding	533	chr4:19523187-19555493	annotated	CDS	reviewed(Swiss-Prot)	-	59.58	5.52	-0.23	84.09	TRUE	TRUE	TRUE	FALSE	TRUE	FALSE	TRUE	TRUE	TRUE
DGDGGSLRAPSGEVAIR	chr4:19525042-19525092	Q8BT60	Copine-3	ENSMUST00000029885.5	ENSMUSG00000028228.6	Cpne3	-	chr4:19525042-19525092	chr4:19525003-19525239	15	1	exonic peptide	5648	protein_coding	protein_coding	533	chr4:19523187-19555493	annotated	CDS	reviewed(Swiss-Prot)	-	59.58	5.52	-0.23	84.09	TRUE	TRUE	TRUE	FALSE	TRUE	FALSE	TRUE	TRUE	TRUE
DIDNKTIELS	chr4:19553760-19553789	Q8BT60	Copine-3	ENSMUST00000029885.5	ENSMUSG00000028228.6	Cpne3	-	chr4:19553760-19553789	chr4:19553718-19553897	3	1	exonic peptide	5648	protein_coding	protein_coding	533	chr4:19523187-19555493	annotated	CDS	reviewed(Swiss-Prot)	-	59.58	5.52	-0.23	84.09	TRUE	TRUE	TRUE	TRUE	TRUE	FALSE	TRUE	TRUE	TRUE
DIVQFVPFR	chr4:19525015-19525041	Q8BT60	Copine-3	ENSMUST00000029885.5	ENSMUSG00000028228.6	Cpne3	-	chr4:19525015-19525041	chr4:19525003-19525239	15	1	exonic peptide	5648	protein_coding	protein_coding	533	chr4:19523187-19555493	annotated	CDS	reviewed(Swiss-Prot)	-	59.58	5.52	-0.23	84.09	TRUE	TRUE	FALSE	FALSE	FALSE	FALSE	TRUE	TRUE	TRUE
DKTIKVECY	chr4:19536614-19540755	Q8BT60	Copine-3	ENSMUST00000029885.5	ENSMUSG00000028228.6	Cpne3	-	chr4:19540741-19540755,chr4:19536614-19536625	chr4:19540741-19540830,chr4:19536527-19536625	7,8	2	exon-spanning peptide	5648	protein_coding	protein_coding	533	chr4:19523187-19555493	annotated	CDS	reviewed(Swiss-Prot)	-	59.58	5.52	-0.23	84.09	TRUE	TRUE	TRUE	TRUE	TRUE	FALSE	TRUE	TRUE	TRUE
DNKDLFGKS	chr4:19543320-19550596	Q8BT60	Copine-3	ENSMUST00000029885.5	ENSMUSG00000028228.6	Cpne3	-	chr4:19550588-19550596,chr4:19543320-19543337	chr4:19550588-19550659,chr4:19543254-19543337	5,6	2	exon-spanning peptide	5648	protein_coding	protein_coding	533	chr4:19523187-19555493	annotated	CDS	reviewed(Swiss-Prot)	-	59.58	5.52	-0.23	84.09	TRUE	TRUE	TRUE	TRUE	TRUE	FALSE	TRUE	TRUE	TRUE
DPYLEFHKQTS	chr4:19543287-19543319	Q8BT60	Copine-3	ENSMUST00000029885.5	ENSMUSG00000028228.6	Cpne3	-	chr4:19543287-19543319	chr4:19543254-19543337	6	1	exonic peptide	5648	protein_coding	protein_coding	533	chr4:19523187-19555493	annotated	CDS	reviewed(Swiss-Prot)	-	59.58	5.52	-0.23	84.09	TRUE	TRUE	TRUE	TRUE	TRUE	FALSE	TRUE	TRUE	TRUE
FGIYDIDNK	chr4:19553775-19553801	Q8BT60	Copine-3	ENSMUST00000029885.5	ENSMUSG00000028228.6	Cpne3	-	chr4:19553775-19553801	chr4:19553718-19553897	3	1	exonic peptide	5648	protein_coding	protein_coding	533	chr4:19523187-19555493	annotated	CDS	reviewed(Swiss-Prot)	-	59.58	5.52	-0.23	84.09	TRUE	TRUE	FALSE	FALSE	FALSE	FALSE	TRUE	TRUE	TRUE
FLDGDGGSLRAPSGE	chr4:19525054-19525098	Q8BT60	Copine-3	ENSMUST00000029885.5	ENSMUSG00000028228.6	Cpne3	-	chr4:19525054-19525098	chr4:19525003-19525239	15	1	exonic peptide	5648	protein_coding	protein_coding	533	chr4:19523187-19555493	annotated	CDS	reviewed(Swiss-Prot)	-	59.58	5.52	-0.23	84.09	TRUE	TRUE	TRUE	FALSE	TRUE	FALSE	TRUE	TRUE	TRUE
GSITISAEEIK	chr4:19550639-19552255	Q8BT60	Copine-3	ENSMUST00000029885.5	ENSMUSG00000028228.6	Cpne3	-	chr4:19552244-19552255,chr4:19550639-19550659	chr4:19552244-19552318,chr4:19550588-19550659	4,5	2	exon-spanning peptide	5648	protein_coding	protein_coding	533	chr4:19523187-19555493	annotated	CDS	reviewed(Swiss-Prot)	-	59.58	5.52	-0.23	84.09	TRUE	TRUE	TRUE	TRUE	TRUE	FALSE	TRUE	TRUE	TRUE
GSITISAEEIKDNR	chr4:19550630-19552255	Q8BT60	Copine-3	ENSMUST00000029885.5	ENSMUSG00000028228.6	Cpne3	-	chr4:19552244-19552255,chr4:19550630-19550659	chr4:19552244-19552318,chr4:19550588-19550659	4,5	2	exon-spanning peptide	5648	protein_coding	protein_coding	533	chr4:19523187-19555493	annotated	CDS	reviewed(Swiss-Prot)	-	59.58	5.52	-0.23	84.09	TRUE	TRUE	TRUE	TRUE	TRUE	FALSE	TRUE	TRUE	TRUE
IKDNRVVLFE	chr4:19550615-19550644	Q8BT60	Copine-3	ENSMUST00000029885.5	ENSMUSG00000028228.6	Cpne3	-	chr4:19550615-19550644	chr4:19550588-19550659	5	1	exonic peptide	5648	protein_coding	protein_coding	533	chr4:19523187-19555493	annotated	CDS	reviewed(Swiss-Prot)	-	59.58	5.52	-0.23	84.09	TRUE	TRUE	TRUE	TRUE	TRUE	FALSE	TRUE	TRUE	TRUE
ISLNSLCYGDMDK	chr4:19540750-19540788	Q8BT60	Copine-3	ENSMUST00000029885.5	ENSMUSG00000028228.6	Cpne3	-	chr4:19540750-19540788	chr4:19540741-19540830	7	1	exonic peptide	5648	protein_coding	protein_coding	533	chr4:19523187-19555493	annotated	CDS	reviewed(Swiss-Prot)	-	59.58	5.52	-0.23	84.09	TRUE	TRUE	TRUE	TRUE	TRUE	FALSE	TRUE	TRUE	TRUE
LFGKSDPYLE	chr4:19543305-19543334	Q8BT60	Copine-3	ENSMUST00000029885.5	ENSMUSG00000028228.6	Cpne3	-	chr4:19543305-19543334	chr4:19543254-19543337	6	1	exonic peptide	5648	protein_coding	protein_coding	533	chr4:19523187-19555493	annotated	CDS	reviewed(Swiss-Prot)	-	59.58	5.52	-0.23	84.09	TRUE	TRUE	TRUE	TRUE	TRUE	FALSE	TRUE	TRUE	TRUE
LYGPTNFSPIINHVAR	chr4:19526320-19526367	Q8BT60	Copine-3	ENSMUST00000029885.5	ENSMUSG00000028228.6	Cpne3	-	chr4:19526320-19526367	chr4:19526284-19526417	14	1	exonic peptide	5648	protein_coding	protein_coding	533	chr4:19523187-19555493	annotated	CDS	reviewed(Swiss-Prot)	-	59.58	5.52	-0.23	84.09	TRUE	TRUE	TRUE	FALSE	TRUE	FALSE	TRUE	TRUE	TRUE
NKDLFGKSDPYLE	chr4:19543305-19550593	Q8BT60	Copine-3	ENSMUST00000029885.5	ENSMUSG00000028228.6	Cpne3	-	chr4:19550588-19550593,chr4:19543305-19543337	chr4:19550588-19550659,chr4:19543254-19543337	5,6	2	exon-spanning peptide	5648	protein_coding	protein_coding	533	chr4:19523187-19555493	annotated	CDS	reviewed(Swiss-Prot)	-	59.58	5.52	-0.23	84.09	TRUE	TRUE	TRUE	TRUE	TRUE	FALSE	TRUE	TRUE	TRUE
NNLNPMWK	chr4:19540798-19540821	Q8BT60	Copine-3	ENSMUST00000029885.5	ENSMUSG00000028228.6	Cpne3	-	chr4:19540798-19540821	chr4:19540741-19540830	7	1	exonic peptide	5648	protein_coding	protein_coding	533	chr4:19523187-19555493	annotated	CDS	reviewed(Swiss-Prot)	-	59.58	5.52	-0.23	84.09	TRUE	TRUE	TRUE	TRUE	TRUE	FALSE	TRUE	TRUE	TRUE
NNLNPMWKPFK	chr4:19540789-19540821	Q8BT60	Copine-3	ENSMUST00000029885.5	ENSMUSG00000028228.6	Cpne3	-	chr4:19540789-19540821	chr4:19540741-19540830	7	1	exonic peptide	5648	protein_coding	protein_coding	533	chr4:19523187-19555493	annotated	CDS	reviewed(Swiss-Prot)	-	59.58	5.52	-0.23	84.09	TRUE	TRUE	TRUE	TRUE	TRUE	FALSE	TRUE	TRUE	TRUE
NRVVLFE	chr4:19550615-19550635	Q8BT60	Copine-3	ENSMUST00000029885.5	ENSMUSG00000028228.6	Cpne3	-	chr4:19550615-19550635	chr4:19550588-19550659	5	1	exonic peptide	5648	protein_coding	protein_coding	533	chr4:19523187-19555493	annotated	CDS	reviewed(Swiss-Prot)	-	59.58	5.52	-0.23	84.09	TRUE	TRUE	TRUE	TRUE	TRUE	FALSE	TRUE	TRUE	TRUE
NSGVISVK	chr4:19535221-19535244	Q8BT60	Copine-3	ENSMUST00000029885.5	ENSMUSG00000028228.6	Cpne3	-	chr4:19535221-19535244	chr4:19535212-19535298	9	1	exonic peptide	5648	protein_coding	protein_coding	533	chr4:19523187-19555493	annotated	CDS	reviewed(Swiss-Prot)	-	59.58	5.52	-0.23	84.09	TRUE	TRUE	TRUE	FALSE	TRUE	FALSE	TRUE	TRUE	TRUE
QAIVNAAK	chr4:19525156-19525179	Q8BT60	Copine-3	ENSMUST00000029885.5	ENSMUSG00000028228.6	Cpne3	-	chr4:19525156-19525179	chr4:19525003-19525239	15	1	exonic peptide	5648	protein_coding	protein_coding	533	chr4:19523187-19555493	annotated	CDS	reviewed(Swiss-Prot)	-	59.58	5.52	-0.23	84.09	TRUE	TRUE	TRUE	FALSE	TRUE	FALSE	TRUE	TRUE	TRUE
QFQNAPK	chr4:19523286-19525014	Q8BT60	Copine-3	ENSMUST00000029885.5	ENSMUSG00000028228.6	Cpne3	-	chr4:19525003-19525014,chr4:19523286-19523294	chr4:19525003-19525239,chr4:19519254-19523294	15,16	2	exon-spanning peptide	5648	protein_coding	protein_coding	533	chr4:19523187-19555493	annotated	CDS	reviewed(Swiss-Prot)	-	59.58	5.52	-0.23	84.09	TRUE	TRUE	TRUE	FALSE	TRUE	FALSE	TRUE	TRUE	TRUE
QTSDGHWLMVHR	chr4:19543260-19543295	Q8BT60	Copine-3	ENSMUST00000029885.5	ENSMUSG00000028228.6	Cpne3	-	chr4:19543260-19543295	chr4:19543254-19543337	6	1	exonic peptide	5648	protein_coding	protein_coding	533	chr4:19523187-19555493	annotated	CDS	reviewed(Swiss-Prot)	-	59.58	5.52	-0.23	84.09	TRUE	TRUE	TRUE	TRUE	TRUE	FALSE	TRUE	TRUE	TRUE
SDPYLEFHK	chr4:19543296-19543322	Q8BT60	Copine-3	ENSMUST00000029885.5	ENSMUSG00000028228.6	Cpne3	-	chr4:19543296-19543322	chr4:19543254-19543337	6	1	exonic peptide	5648	protein_coding	protein_coding	533	chr4:19523187-19555493	annotated	CDS	reviewed(Swiss-Prot)	-	59.58	5.52	-0.23	84.09	TRUE	TRUE	TRUE	TRUE	TRUE	FALSE	TRUE	TRUE	TRUE
SSPVEYECINEK	chr4:19535272-19536535	Q8BT60	Copine-3	ENSMUST00000029885.5	ENSMUSG00000028228.6	Cpne3	-	chr4:19536527-19536535,chr4:19535272-19535298	chr4:19536527-19536625,chr4:19535212-19535298	8,9	2	exon-spanning peptide	5648	protein_coding	protein_coding	533	chr4:19523187-19555493	annotated	CDS	reviewed(Swiss-Prot)	-	59.58	5.52	-0.23	84.09	TRUE	TRUE	TRUE	FALSE	TRUE	FALSE	TRUE	TRUE	TRUE
TCLPQIR	chr4:19526368-19526388	Q8BT60	Copine-3	ENSMUST00000029885.5	ENSMUSG00000028228.6	Cpne3	-	chr4:19526368-19526388	chr4:19526284-19526417	14	1	exonic peptide	5648	protein_coding	protein_coding	533	chr4:19523187-19555493	annotated	CDS	reviewed(Swiss-Prot)	-	59.58	5.52	-0.23	84.09	TRUE	TRUE	TRUE	FALSE	TRUE	FALSE	TRUE	TRUE	TRUE
VECYDYDNDGSHDLIGTFQTTMTK	chr4:19536554-19536625	Q8BT60	Copine-3	ENSMUST00000029885.5	ENSMUSG00000028228.6	Cpne3	-	chr4:19536554-19536625	chr4:19536527-19536625	8	1	exonic peptide	5648	protein_coding	protein_coding	533	chr4:19523187-19555493	annotated	CDS	reviewed(Swiss-Prot)	-	59.58	5.52	-0.23	84.09	TRUE	TRUE	TRUE	TRUE	TRUE	FALSE	TRUE	TRUE	TRUE
VVLFEMEAR	chr4:19550603-19550629	Q8BT60	Copine-3	ENSMUST00000029885.5	ENSMUSG00000028228.6	Cpne3	-	chr4:19550603-19550629	chr4:19550588-19550659	5	1	exonic peptide	5648	protein_coding	protein_coding	533	chr4:19523187-19555493	annotated	CDS	reviewed(Swiss-Prot)	-	59.58	5.52	-0.23	84.09	TRUE	TRUE	TRUE	TRUE	TRUE	FALSE	TRUE	TRUE	TRUE
AGGAFGKRE	chr4:132260633-132260659	Q8BTA7	-	ENSMUST00000145795.2	ENSMUSG00000054428.13	Atp5if1	-	chr4:132260633-132260659	chr4:132259799-132260698	2	1	exonic peptide	1014	retained_intron	retained_intron	60	chr4:132260606-132260879	annotated	CDS	-	-	6.48	10.1	-0.44	52.17	FALSE	TRUE	TRUE	FALSE	FALSE	FALSE	FALSE	TRUE	FALSE
AGGAFGKREKAEE	chr4:132260621-132260659	Q8BTA7	-	ENSMUST00000145795.2	ENSMUSG00000054428.13	Atp5if1	-	chr4:132260621-132260659	chr4:132259799-132260698	2	1	exonic peptide	1014	retained_intron	retained_intron	60	chr4:132260606-132260879	annotated	CDS	-	-	6.48	10.1	-0.44	52.17	FALSE	TRUE	TRUE	FALSE	FALSE	FALSE	FALSE	TRUE	FALSE
DTGAGSIR	chr4:132260663-132260686	Q8BTA7	-	ENSMUST00000145795.2	ENSMUSG00000054428.13	Atp5if1	-	chr4:132260663-132260686	chr4:132259799-132260698	2	1	exonic peptide	1014	retained_intron	retained_intron	60	chr4:132260606-132260879	annotated	CDS	-	-	6.48	10.1	-0.44	52.17	FALSE	TRUE	TRUE	FALSE	FALSE	FALSE	FALSE	TRUE	FALSE
DTGAGSIRE	chr4:132260660-132260686	Q8BTA7	-	ENSMUST00000145795.2	ENSMUSG00000054428.13	Atp5if1	-	chr4:132260660-132260686	chr4:132259799-132260698	2	1	exonic peptide	1014	retained_intron	retained_intron	60	chr4:132260606-132260879	annotated	CDS	-	-	6.48	10.1	-0.44	52.17	FALSE	TRUE	TRUE	FALSE	FALSE	FALSE	FALSE	TRUE	FALSE
EAGGAFGK	chr4:132260639-132260662	Q8BTA7	-	ENSMUST00000145795.2	ENSMUSG00000054428.13	Atp5if1	-	chr4:132260639-132260662	chr4:132259799-132260698	2	1	exonic peptide	1014	retained_intron	retained_intron	60	chr4:132260606-132260879	annotated	CDS	-	-	6.48	10.1	-0.44	52.17	FALSE	TRUE	TRUE	FALSE	FALSE	FALSE	FALSE	TRUE	FALSE
EKAEEDR	chr4:132260615-132260635	Q8BTA7	-	ENSMUST00000145795.2	ENSMUSG00000054428.13	Atp5if1	-	chr4:132260615-132260635	chr4:132259799-132260698	2	1	exonic peptide	1014	retained_intron	retained_intron	60	chr4:132260606-132260879	annotated	CDS	-	-	6.48	10.1	-0.44	52.17	FALSE	TRUE	TRUE	FALSE	FALSE	FALSE	FALSE	TRUE	FALSE
GFVSDSSDSMDTGAGSIR	chr4:132260663-132260810	Q8BTA7	-	ENSMUST00000145795.2	ENSMUSG00000054428.13	Atp5if1	-	chr4:132260793-132260810,chr4:132260663-132260698	chr4:132260793-132260906,chr4:132259799-132260698	1,2	2	exon-spanning peptide	1014	retained_intron	retained_intron	60	chr4:132260606-132260879	annotated	CDS	-	-	6.48	10.1	-0.44	52.17	FALSE	TRUE	TRUE	FALSE	FALSE	FALSE	FALSE	TRUE	FALSE
MDTGAGSIR	chr4:132260663-132260689	Q8BTA7	-	ENSMUST00000145795.2	ENSMUSG00000054428.13	Atp5if1	-	chr4:132260663-132260689	chr4:132259799-132260698	2	1	exonic peptide	1014	retained_intron	retained_intron	60	chr4:132260606-132260879	annotated	CDS	-	-	6.48	10.1	-0.44	52.17	FALSE	TRUE	TRUE	FALSE	FALSE	FALSE	FALSE	TRUE	FALSE
MDTGAGSIRE	chr4:132260660-132260689	Q8BTA7	-	ENSMUST00000145795.2	ENSMUSG00000054428.13	Atp5if1	-	chr4:132260660-132260689	chr4:132259799-132260698	2	1	exonic peptide	1014	retained_intron	retained_intron	60	chr4:132260606-132260879	annotated	CDS	-	-	6.48	10.1	-0.44	52.17	FALSE	TRUE	TRUE	FALSE	FALSE	FALSE	FALSE	TRUE	FALSE
SMDTGAGSIRE	chr4:132260660-132260692	Q8BTA7	-	ENSMUST00000145795.2	ENSMUSG00000054428.13	Atp5if1	-	chr4:132260660-132260692	chr4:132259799-132260698	2	1	exonic peptide	1014	retained_intron	retained_intron	60	chr4:132260606-132260879	annotated	CDS	-	-	6.48	10.1	-0.44	52.17	FALSE	TRUE	TRUE	FALSE	FALSE	FALSE	FALSE	TRUE	FALSE
SSDSMDTGAGSIRE	chr4:132260660-132260795	Q8BTA7	-	ENSMUST00000145795.2	ENSMUSG00000054428.13	Atp5if1	-	chr4:132260793-132260795,chr4:132260660-132260698	chr4:132260793-132260906,chr4:132259799-132260698	1,2	2	exon-spanning peptide	1014	retained_intron	retained_intron	60	chr4:132260606-132260879	annotated	CDS	-	-	6.48	10.1	-0.44	52.17	FALSE	TRUE	TRUE	FALSE	FALSE	FALSE	FALSE	TRUE	FALSE
TGAGSIRE	chr4:132260660-132260683	Q8BTA7	-	ENSMUST00000145795.2	ENSMUSG00000054428.13	Atp5if1	-	chr4:132260660-132260683	chr4:132259799-132260698	2	1	exonic peptide	1014	retained_intron	retained_intron	60	chr4:132260606-132260879	annotated	CDS	-	-	6.48	10.1	-0.44	52.17	FALSE	TRUE	TRUE	FALSE	FALSE	FALSE	FALSE	TRUE	FALSE
DKVFGSFAE	chr2:48819727-48823103	Q8BTB0	-	ENSMUST00000154784.8	ENSMUSG00000026761.13	Orc4	-	chr2:48823092-48823103,chr2:48819727-48819741	chr2:48823092-48823177,chr2:48819693-48819741	6,7	2	exon-spanning peptide	1477	protein_coding_CDS_not_defined	protein_coding	281	chr2:48800252-48830395	annotated	CDS	-	-	32.25	7.41	-0.17	104.73	TRUE	TRUE	TRUE	FALSE	FALSE	FALSE	FALSE	TRUE	FALSE
ELMEIEVSENVIQVHLNGLLQTNEK	chr2:48823155-48823613	Q8BTB0	-	ENSMUST00000154784.8	ENSMUSG00000026761.13	Orc4	-	chr2:48823562-48823613,chr2:48823155-48823177	chr2:48823562-48823634,chr2:48823092-48823177	5,6	2	exon-spanning peptide	1477	protein_coding_CDS_not_defined	protein_coding	281	chr2:48800252-48830395	annotated	CDS	-	-	32.25	7.41	-0.17	104.73	TRUE	TRUE	TRUE	FALSE	FALSE	FALSE	FALSE	TRUE	FALSE
EQLSLPAEFPDK	chr2:48807210-48807245	Q8BTB0	-	ENSMUST00000154784.8	ENSMUSG00000026761.13	Orc4	-	chr2:48807210-48807245	chr2:48807177-48807350	9	1	exonic peptide	1477	protein_coding_CDS_not_defined	protein_coding	281	chr2:48800252-48830395	annotated	CDS	-	-	32.25	7.41	-0.17	104.73	TRUE	TRUE	TRUE	FALSE	FALSE	FALSE	FALSE	TRUE	FALSE
HLIELLK	chr2:48826853-48826873	Q8BTB0	-	ENSMUST00000154784.8	ENSMUSG00000026761.13	Orc4	-	chr2:48826853-48826873	chr2:48826784-48826874	4	1	exonic peptide	1477	protein_coding_CDS_not_defined	protein_coding	281	chr2:48800252-48830395	annotated	CDS	-	-	32.25	7.41	-0.17	104.73	TRUE	TRUE	FALSE	FALSE	FALSE	FALSE	FALSE	TRUE	FALSE
ITRQLNLDNVVE	chr2:48823104-48823139	Q8BTB0	-	ENSMUST00000154784.8	ENSMUSG00000026761.13	Orc4	-	chr2:48823104-48823139	chr2:48823092-48823177	6	1	exonic peptide	1477	protein_coding_CDS_not_defined	protein_coding	281	chr2:48800252-48830395	annotated	CDS	-	-	32.25	7.41	-0.17	104.73	TRUE	TRUE	TRUE	FALSE	FALSE	FALSE	FALSE	TRUE	FALSE
LDILELLEK	chr2:48807327-48817110	Q8BTB0	-	ENSMUST00000154784.8	ENSMUSG00000026761.13	Orc4	-	chr2:48817108-48817110,chr2:48807327-48807350	chr2:48817108-48817259,chr2:48807177-48807350	8,9	2	exon-spanning peptide	1477	protein_coding_CDS_not_defined	protein_coding	281	chr2:48800252-48830395	annotated	CDS	-	-	32.25	7.41	-0.17	104.73	TRUE	TRUE	TRUE	FALSE	FALSE	FALSE	FALSE	TRUE	FALSE
LDILELLEKR	chr2:48807324-48817110	Q8BTB0	-	ENSMUST00000154784.8	ENSMUSG00000026761.13	Orc4	-	chr2:48817108-48817110,chr2:48807324-48807350	chr2:48817108-48817259,chr2:48807177-48807350	8,9	2	exon-spanning peptide	1477	protein_coding_CDS_not_defined	protein_coding	281	chr2:48800252-48830395	annotated	CDS	-	-	32.25	7.41	-0.17	104.73	TRUE	TRUE	TRUE	FALSE	FALSE	FALSE	FALSE	TRUE	FALSE
QIHLMNSFDFPQYLK	chr2:48807255-48807299	Q8BTB0	-	ENSMUST00000154784.8	ENSMUSG00000026761.13	Orc4	-	chr2:48807255-48807299	chr2:48807177-48807350	9	1	exonic peptide	1477	protein_coding_CDS_not_defined	protein_coding	281	chr2:48800252-48830395	annotated	CDS	-	-	32.25	7.41	-0.17	104.73	TRUE	TRUE	TRUE	FALSE	FALSE	FALSE	FALSE	TRUE	FALSE
QLNLDNVVEDK	chr2:48823098-48823130	Q8BTB0	-	ENSMUST00000154784.8	ENSMUSG00000026761.13	Orc4	-	chr2:48823098-48823130	chr2:48823092-48823177	6	1	exonic peptide	1477	protein_coding_CDS_not_defined	protein_coding	281	chr2:48800252-48830395	annotated	CDS	-	-	32.25	7.41	-0.17	104.73	TRUE	TRUE	TRUE	FALSE	FALSE	FALSE	FALSE	TRUE	FALSE
SNAHAECLSQVQR	chr2:48827532-48830374	Q8BTB0	-	ENSMUST00000154784.8	ENSMUSG00000026761.13	Orc4	-	chr2:48830345-48830374,chr2:48827532-48827540	chr2:48830345-48830412,chr2:48827464-48827540	2,3	2	exon-spanning peptide	1477	protein_coding_CDS_not_defined	protein_coding	281	chr2:48800252-48830395	annotated	CDS	-	-	32.25	7.41	-0.17	104.73	TRUE	TRUE	TRUE	FALSE	FALSE	FALSE	FALSE	TRUE	FALSE
TTLLNHALK	chr2:48823614-48826789	Q8BTB0	-	ENSMUST00000154784.8	ENSMUSG00000026761.13	Orc4	-	chr2:48826784-48826789,chr2:48823614-48823634	chr2:48826784-48826874,chr2:48823562-48823634	4,5	2	exon-spanning peptide	1477	protein_coding_CDS_not_defined	protein_coding	281	chr2:48800252-48830395	annotated	CDS	-	-	32.25	7.41	-0.17	104.73	TRUE	TRUE	TRUE	FALSE	FALSE	FALSE	FALSE	TRUE	FALSE
MVPPVQVSPLIK	chr5:108582192-108582227	Q8BTB6	ATP synthase subunit e, mitochondrial	ENSMUST00000118632.2	ENSMUSG00000050856.17	Atp5me	-	chr5:108582192-108582227	chr5:108582192-108582314	1	1	exonic peptide	272	protein_coding	protein_coding	38	chr5:108581181-108582227	annotated	CDS	unreviewed(TrEMBL)	-	4.23	10.11	0.17	102.63	TRUE	TRUE	TRUE	FALSE	FALSE	FALSE	FALSE	TRUE	FALSE
VPPVQVSPLIK	chr5:108582192-108582224	Q8BTB6	ATP synthase subunit e, mitochondrial	ENSMUST00000118632.2	ENSMUSG00000050856.17	Atp5me	-	chr5:108582192-108582224	chr5:108582192-108582314	1	1	exonic peptide	272	protein_coding	protein_coding	38	chr5:108581181-108582227	annotated	CDS	unreviewed(TrEMBL)	-	4.23	10.11	0.17	102.63	TRUE	TRUE	TRUE	FALSE	FALSE	FALSE	FALSE	TRUE	FALSE
YSALIIGMAYGAK	chr5:108581899-108581937	Q8BTB6	ATP synthase subunit e, mitochondrial	ENSMUST00000118632.2	ENSMUSG00000050856.17	Atp5me	-	chr5:108581899-108581937	chr5:108581892-108581946	2	1	exonic peptide	272	protein_coding	protein_coding	38	chr5:108581181-108582227	annotated	CDS	unreviewed(TrEMBL)	-	4.23	10.11	0.17	102.63	TRUE	TRUE	TRUE	FALSE	FALSE	FALSE	FALSE	TRUE	FALSE
TELLGLK	chr10:82455992-82456012	Q8BTC1	Ubiquinol-cytochrome c reductase complex assembly factor 6	ENSMUST00000079648.12	ENSMUSG00000063320.12	Uqcc6	-	chr10:82455992-82456012	chr10:82455685-82456051	3	1	exonic peptide	716	protein_coding	protein_coding	67	chr10:82455959-82458649	annotated	CDS	reviewed(Swiss-Prot)	-	7.54	8.5	-0.31	87.31	TRUE	TRUE	TRUE	TRUE	FALSE	FALSE	TRUE	TRUE	FALSE
TELLGLK	chr10:82455992-82456012	Q8BTC1	Ubiquinol-cytochrome c reductase complex assembly factor 6	ENSMUST00000183363.2	ENSMUSG00000063320.12	Uqcc6	-	chr10:82455992-82456012	chr10:82455860-82456051	3	1	exonic peptide	406	protein_coding	protein_coding	67	chr10:82455959-82458649	annotated	CDS	reviewed(Swiss-Prot)	-	7.54	8.5	-0.31	87.31	TRUE	TRUE	TRUE	TRUE	FALSE	FALSE	TRUE	TRUE	FALSE
TELLGLK	chr10:82455992-82456012	Q8BTC1	Ubiquinol-cytochrome c reductase complex assembly factor 6	ENSMUST00000185168.8	ENSMUSG00000063320.12	Uqcc6	-	chr10:82455992-82456012	chr10:82455776-82456051	3	1	exonic peptide	469	protein_coding	protein_coding	67	chr10:82455959-82458649	annotated	CDS	reviewed(Swiss-Prot)	-	7.54	8.5	-0.31	87.31	TRUE	TRUE	TRUE	TRUE	FALSE	FALSE	TRUE	TRUE	FALSE
DVNPVTKEKGGPKGPEPTRYG	chr1:24035368-24035430	Q8BTE0	Succinate dehydrogenase assembly factor 4, mitochondrial	ENSMUST00000027338.4	ENSMUSG00000026154.5	Sdhaf4	-	chr1:24035368-24035430	chr1:24035020-24035441	3	1	exonic peptide	683	protein_coding	protein_coding	104	chr1:24035335-24044681	annotated	CDS	reviewed(Swiss-Prot)	-	11.89	10.14	-1.02	55.29	TRUE	TRUE	TRUE	TRUE	TRUE	FALSE	TRUE	TRUE	TRUE
FDSLEDSPEER	chr1:24042251-24042283	Q8BTE0	Succinate dehydrogenase assembly factor 4, mitochondrial	ENSMUST00000027338.4	ENSMUSG00000026154.5	Sdhaf4	-	chr1:24042251-24042283	chr1:24042238-24042387	2	1	exonic peptide	683	protein_coding	protein_coding	104	chr1:24035335-24044681	annotated	CDS	reviewed(Swiss-Prot)	-	11.89	10.14	-1.02	55.29	TRUE	TRUE	TRUE	TRUE	TRUE	FALSE	TRUE	TRUE	TRUE
FPDDVNPVTK	chr1:24035410-24035439	Q8BTE0	Succinate dehydrogenase assembly factor 4, mitochondrial	ENSMUST00000027338.4	ENSMUSG00000026154.5	Sdhaf4	-	chr1:24035410-24035439	chr1:24035020-24035441	3	1	exonic peptide	683	protein_coding	protein_coding	104	chr1:24035335-24044681	annotated	CDS	reviewed(Swiss-Prot)	-	11.89	10.14	-1.02	55.29	TRUE	TRUE	TRUE	TRUE	TRUE	FALSE	TRUE	TRUE	TRUE
SKLPLGR	chr1:24042284-24042304	Q8BTE0	Succinate dehydrogenase assembly factor 4, mitochondrial	ENSMUST00000027338.4	ENSMUSG00000026154.5	Sdhaf4	-	chr1:24042284-24042304	chr1:24042238-24042387	2	1	exonic peptide	683	protein_coding	protein_coding	104	chr1:24035335-24044681	annotated	CDS	reviewed(Swiss-Prot)	-	11.89	10.14	-1.02	55.29	TRUE	TRUE	TRUE	TRUE	TRUE	FALSE	TRUE	TRUE	TRUE
DGFLLPTDLSSLAR	chr11:115499305-115499346	Q8BTE1	-	ENSMUST00000021087.14	ENSMUSG00000020743.16	Mif4gd	-	chr11:115499305-115499346	chr11:115498744-115499439	6	1	exonic peptide	1372	protein_coding	protein_coding	165	chr11:115499215-115500385	annotated	CDS	-	-	19.17	5	-0.07	98.12	FALSE	TRUE	TRUE	FALSE	FALSE	FALSE	FALSE	TRUE	FALSE
EEEVDCLVLQLHR	chr11:115499410-115499895	Q8BTE1	-	ENSMUST00000021087.14	ENSMUSG00000020743.16	Mif4gd	-	chr11:115499887-115499895,chr11:115499410-115499439	chr11:115499887-115499979,chr11:115498744-115499439	5,6	2	exon-spanning peptide	1372	protein_coding	protein_coding	165	chr11:115499215-115500385	annotated	CDS	-	-	19.17	5	-0.07	98.12	FALSE	TRUE	TRUE	FALSE	FALSE	FALSE	FALSE	TRUE	FALSE
LAQPESLSR	chr11:115499896-115499922	Q8BTE1	-	ENSMUST00000021087.14	ENSMUSG00000020743.16	Mif4gd	-	chr11:115499896-115499922	chr11:115499887-115499979	5	1	exonic peptide	1372	protein_coding	protein_coding	165	chr11:115499215-115500385	annotated	CDS	-	-	19.17	5	-0.07	98.12	FALSE	TRUE	TRUE	FALSE	FALSE	FALSE	FALSE	TRUE	FALSE
MDELFILIR	chr11:115499347-115499373	Q8BTE1	-	ENSMUST00000021087.14	ENSMUSG00000020743.16	Mif4gd	-	chr11:115499347-115499373	chr11:115498744-115499439	6	1	exonic peptide	1372	protein_coding	protein_coding	165	chr11:115499215-115500385	annotated	CDS	-	-	19.17	5	-0.07	98.12	FALSE	TRUE	TRUE	FALSE	FALSE	FALSE	FALSE	TRUE	FALSE
QAGQSVFR	chr11:115500226-115500249	Q8BTE1	-	ENSMUST00000021087.14	ENSMUSG00000020743.16	Mif4gd	-	chr11:115500226-115500249	chr11:115500106-115500261	4	1	exonic peptide	1372	protein_coding	protein_coding	165	chr11:115499215-115500385	annotated	CDS	-	-	19.17	5	-0.07	98.12	FALSE	TRUE	TRUE	FALSE	FALSE	FALSE	FALSE	TRUE	FALSE
VDCLVLQLHRVGE	chr11:115499401-115499439	Q8BTE1	-	ENSMUST00000021087.14	ENSMUSG00000020743.16	Mif4gd	-	chr11:115499401-115499439	chr11:115498744-115499439	6	1	exonic peptide	1372	protein_coding	protein_coding	165	chr11:115499215-115500385	annotated	CDS	-	-	19.17	5	-0.07	98.12	FALSE	TRUE	TRUE	FALSE	FALSE	FALSE	FALSE	TRUE	FALSE
VDCLVLQLHRVGEQLE	chr11:115499392-115499439	Q8BTE1	-	ENSMUST00000021087.14	ENSMUSG00000020743.16	Mif4gd	-	chr11:115499392-115499439	chr11:115498744-115499439	6	1	exonic peptide	1372	protein_coding	protein_coding	165	chr11:115499215-115500385	annotated	CDS	-	-	19.17	5	-0.07	98.12	FALSE	TRUE	TRUE	FALSE	FALSE	FALSE	FALSE	TRUE	FALSE
DGFLLPTDLSSLAR	chr11:115499305-115499346	Q8BTE1	-	ENSMUST00000106507.9	ENSMUSG00000020743.16	Mif4gd	-	chr11:115499305-115499346	chr11:115498744-115499439	5	1	exonic peptide	1656	protein_coding	protein_coding	165	chr11:115499215-115500385	annotated	CDS	-	-	19.17	5	-0.07	98.12	FALSE	TRUE	TRUE	FALSE	FALSE	FALSE	FALSE	TRUE	FALSE
EEEVDCLVLQLHR	chr11:115499410-115499895	Q8BTE1	-	ENSMUST00000106507.9	ENSMUSG00000020743.16	Mif4gd	-	chr11:115499887-115499895,chr11:115499410-115499439	chr11:115499887-115499979,chr11:115498744-115499439	4,5	2	exon-spanning peptide	1656	protein_coding	protein_coding	165	chr11:115499215-115500385	annotated	CDS	-	-	19.17	5	-0.07	98.12	FALSE	TRUE	TRUE	FALSE	FALSE	FALSE	FALSE	TRUE	FALSE
LAQPESLSR	chr11:115499896-115499922	Q8BTE1	-	ENSMUST00000106507.9	ENSMUSG00000020743.16	Mif4gd	-	chr11:115499896-115499922	chr11:115499887-115499979	4	1	exonic peptide	1656	protein_coding	protein_coding	165	chr11:115499215-115500385	annotated	CDS	-	-	19.17	5	-0.07	98.12	FALSE	TRUE	TRUE	FALSE	FALSE	FALSE	FALSE	TRUE	FALSE
MDELFILIR	chr11:115499347-115499373	Q8BTE1	-	ENSMUST00000106507.9	ENSMUSG00000020743.16	Mif4gd	-	chr11:115499347-115499373	chr11:115498744-115499439	5	1	exonic peptide	1656	protein_coding	protein_coding	165	chr11:115499215-115500385	annotated	CDS	-	-	19.17	5	-0.07	98.12	FALSE	TRUE	TRUE	FALSE	FALSE	FALSE	FALSE	TRUE	FALSE
QAGQSVFR	chr11:115500226-115500249	Q8BTE1	-	ENSMUST00000106507.9	ENSMUSG00000020743.16	Mif4gd	-	chr11:115500226-115500249	chr11:115500106-115500261	3	1	exonic peptide	1656	protein_coding	protein_coding	165	chr11:115499215-115500385	annotated	CDS	-	-	19.17	5	-0.07	98.12	FALSE	TRUE	TRUE	FALSE	FALSE	FALSE	FALSE	TRUE	FALSE
VDCLVLQLHRVGE	chr11:115499401-115499439	Q8BTE1	-	ENSMUST00000106507.9	ENSMUSG00000020743.16	Mif4gd	-	chr11:115499401-115499439	chr11:115498744-115499439	5	1	exonic peptide	1656	protein_coding	protein_coding	165	chr11:115499215-115500385	annotated	CDS	-	-	19.17	5	-0.07	98.12	FALSE	TRUE	TRUE	FALSE	FALSE	FALSE	FALSE	TRUE	FALSE
VDCLVLQLHRVGEQLE	chr11:115499392-115499439	Q8BTE1	-	ENSMUST00000106507.9	ENSMUSG00000020743.16	Mif4gd	-	chr11:115499392-115499439	chr11:115498744-115499439	5	1	exonic peptide	1656	protein_coding	protein_coding	165	chr11:115499215-115500385	annotated	CDS	-	-	19.17	5	-0.07	98.12	FALSE	TRUE	TRUE	FALSE	FALSE	FALSE	FALSE	TRUE	FALSE
DGFLLPTDLSSLAR	chr11:115499305-115499346	Q8BTE1	-	ENSMUST00000137304.8	ENSMUSG00000020743.16	Mif4gd	-	chr11:115499305-115499346	chr11:115498744-115499439	6	1	exonic peptide	1271	protein_coding_CDS_not_defined	protein_coding	165	chr11:115499215-115500385	annotated	CDS	-	-	19.17	5	-0.07	98.12	TRUE	TRUE	TRUE	FALSE	FALSE	FALSE	FALSE	TRUE	FALSE
EEEVDCLVLQLHR	chr11:115499410-115499895	Q8BTE1	-	ENSMUST00000137304.8	ENSMUSG00000020743.16	Mif4gd	-	chr11:115499887-115499895,chr11:115499410-115499439	chr11:115499887-115499979,chr11:115498744-115499439	5,6	2	exon-spanning peptide	1271	protein_coding_CDS_not_defined	protein_coding	165	chr11:115499215-115500385	annotated	CDS	-	-	19.17	5	-0.07	98.12	TRUE	TRUE	TRUE	FALSE	FALSE	FALSE	FALSE	TRUE	FALSE
LAQPESLSR	chr11:115499896-115499922	Q8BTE1	-	ENSMUST00000137304.8	ENSMUSG00000020743.16	Mif4gd	-	chr11:115499896-115499922	chr11:115499887-115499979	5	1	exonic peptide	1271	protein_coding_CDS_not_defined	protein_coding	165	chr11:115499215-115500385	annotated	CDS	-	-	19.17	5	-0.07	98.12	TRUE	TRUE	TRUE	FALSE	FALSE	FALSE	FALSE	TRUE	FALSE
MDELFILIR	chr11:115499347-115499373	Q8BTE1	-	ENSMUST00000137304.8	ENSMUSG00000020743.16	Mif4gd	-	chr11:115499347-115499373	chr11:115498744-115499439	6	1	exonic peptide	1271	protein_coding_CDS_not_defined	protein_coding	165	chr11:115499215-115500385	annotated	CDS	-	-	19.17	5	-0.07	98.12	TRUE	TRUE	TRUE	FALSE	FALSE	FALSE	FALSE	TRUE	FALSE
QAGQSVFR	chr11:115500226-115500249	Q8BTE1	-	ENSMUST00000137304.8	ENSMUSG00000020743.16	Mif4gd	-	chr11:115500226-115500249	chr11:115500106-115500261	4	1	exonic peptide	1271	protein_coding_CDS_not_defined	protein_coding	165	chr11:115499215-115500385	annotated	CDS	-	-	19.17	5	-0.07	98.12	TRUE	TRUE	TRUE	FALSE	FALSE	FALSE	FALSE	TRUE	FALSE
VDCLVLQLHRVGE	chr11:115499401-115499439	Q8BTE1	-	ENSMUST00000137304.8	ENSMUSG00000020743.16	Mif4gd	-	chr11:115499401-115499439	chr11:115498744-115499439	6	1	exonic peptide	1271	protein_coding_CDS_not_defined	protein_coding	165	chr11:115499215-115500385	annotated	CDS	-	-	19.17	5	-0.07	98.12	TRUE	TRUE	TRUE	FALSE	FALSE	FALSE	FALSE	TRUE	FALSE
VDCLVLQLHRVGEQLE	chr11:115499392-115499439	Q8BTE1	-	ENSMUST00000137304.8	ENSMUSG00000020743.16	Mif4gd	-	chr11:115499392-115499439	chr11:115498744-115499439	6	1	exonic peptide	1271	protein_coding_CDS_not_defined	protein_coding	165	chr11:115499215-115500385	annotated	CDS	-	-	19.17	5	-0.07	98.12	TRUE	TRUE	TRUE	FALSE	FALSE	FALSE	FALSE	TRUE	FALSE
HFDLMIGDTR	chr11:80027872-80027901	Q8BTE4	-	ENSMUST00000050207.10	ENSMUSG00000046909.10	Tefm	-	chr11:80027872-80027901	chr11:80027504-80028105	4	1	exonic peptide	1309	protein_coding	protein_coding	107	chr11:80027665-80027985	annotated	CDS	-	-	12.48	9.02	-0.25	97.38	FALSE	TRUE	TRUE	FALSE	TRUE	FALSE	FALSE	TRUE	TRUE
LVFGKDSE	chr11:80027674-80027697	Q8BTE4	-	ENSMUST00000050207.10	ENSMUSG00000046909.10	Tefm	-	chr11:80027674-80027697	chr11:80027504-80028105	4	1	exonic peptide	1309	protein_coding	protein_coding	107	chr11:80027665-80027985	annotated	CDS	-	-	12.48	9.02	-0.25	97.38	FALSE	TRUE	TRUE	FALSE	TRUE	FALSE	FALSE	TRUE	TRUE
LVKQFLSE	chr11:80027833-80027856	Q8BTE4	-	ENSMUST00000050207.10	ENSMUSG00000046909.10	Tefm	-	chr11:80027833-80027856	chr11:80027504-80028105	4	1	exonic peptide	1309	protein_coding	protein_coding	107	chr11:80027665-80027985	annotated	CDS	-	-	12.48	9.02	-0.25	97.38	FALSE	TRUE	TRUE	FALSE	TRUE	FALSE	FALSE	TRUE	TRUE
QFLSESVLK	chr11:80027821-80027847	Q8BTE4	-	ENSMUST00000050207.10	ENSMUSG00000046909.10	Tefm	-	chr11:80027821-80027847	chr11:80027504-80028105	4	1	exonic peptide	1309	protein_coding	protein_coding	107	chr11:80027665-80027985	annotated	CDS	-	-	12.48	9.02	-0.25	97.38	FALSE	TRUE	TRUE	FALSE	TRUE	FALSE	FALSE	TRUE	TRUE
IMEPLAR	chr17:79225796-79225816	Q8BTE5	Protein CEBPZOS	ENSMUST00000063817.8	ENSMUSG00000062691.12	Cebpzos	+	chr17:79225796-79225816	chr17:79225786-79225901	2	1	exonic peptide	1493	protein_coding	protein_coding	80	chr17:79225787-79227267	annotated	CDS	reviewed(Swiss-Prot)	-	9.29	9.98	-0.31	74.37	TRUE	TRUE	TRUE	TRUE	FALSE	FALSE	TRUE	TRUE	FALSE
QSGMYGVRE	chr17:79227208-79227234	Q8BTE5	Protein CEBPZOS	ENSMUST00000063817.8	ENSMUSG00000062691.12	Cebpzos	+	chr17:79227208-79227234	chr17:79227188-79227272	4	1	exonic peptide	1493	protein_coding	protein_coding	80	chr17:79225787-79227267	annotated	CDS	reviewed(Swiss-Prot)	-	9.29	9.98	-0.31	74.37	TRUE	TRUE	TRUE	TRUE	FALSE	FALSE	TRUE	TRUE	FALSE
SIEQSGMYGVR	chr17:79227199-79227231	Q8BTE5	Protein CEBPZOS	ENSMUST00000063817.8	ENSMUSG00000062691.12	Cebpzos	+	chr17:79227199-79227231	chr17:79227188-79227272	4	1	exonic peptide	1493	protein_coding	protein_coding	80	chr17:79225787-79227267	annotated	CDS	reviewed(Swiss-Prot)	-	9.29	9.98	-0.31	74.37	TRUE	TRUE	TRUE	TRUE	FALSE	FALSE	TRUE	TRUE	FALSE
VYYKSIE	chr17:79226529-79227207	Q8BTE5	Protein CEBPZOS	ENSMUST00000063817.8	ENSMUSG00000062691.12	Cebpzos	+	chr17:79226529-79226529,chr17:79227188-79227207	chr17:79226485-79226529,chr17:79227188-79227272	3,4	2	exon-spanning peptide	1493	protein_coding	protein_coding	80	chr17:79225787-79227267	annotated	CDS	reviewed(Swiss-Prot)	-	9.29	9.98	-0.31	74.37	TRUE	TRUE	TRUE	TRUE	FALSE	FALSE	TRUE	TRUE	FALSE
IMEPLAR	chr17:79225796-79225816	Q8BTE5	Protein CEBPZOS	ENSMUST00000180077.8	ENSMUSG00000062691.12	Cebpzos	+	chr17:79225796-79225816	chr17:79225786-79225901	2	1	exonic peptide	1345	protein_coding	protein_coding	80	chr17:79225787-79227267	annotated	CDS	reviewed(Swiss-Prot)	-	9.29	9.98	-0.31	74.37	TRUE	TRUE	TRUE	TRUE	FALSE	FALSE	TRUE	TRUE	FALSE
QSGMYGVRE	chr17:79227208-79227234	Q8BTE5	Protein CEBPZOS	ENSMUST00000180077.8	ENSMUSG00000062691.12	Cebpzos	+	chr17:79227208-79227234	chr17:79227188-79227272	4	1	exonic peptide	1345	protein_coding	protein_coding	80	chr17:79225787-79227267	annotated	CDS	reviewed(Swiss-Prot)	-	9.29	9.98	-0.31	74.37	TRUE	TRUE	TRUE	TRUE	FALSE	FALSE	TRUE	TRUE	FALSE
SIEQSGMYGVR	chr17:79227199-79227231	Q8BTE5	Protein CEBPZOS	ENSMUST00000180077.8	ENSMUSG00000062691.12	Cebpzos	+	chr17:79227199-79227231	chr17:79227188-79227272	4	1	exonic peptide	1345	protein_coding	protein_coding	80	chr17:79225787-79227267	annotated	CDS	reviewed(Swiss-Prot)	-	9.29	9.98	-0.31	74.37	TRUE	TRUE	TRUE	TRUE	FALSE	FALSE	TRUE	TRUE	FALSE
VYYKSIE	chr17:79226529-79227207	Q8BTE5	Protein CEBPZOS	ENSMUST00000180077.8	ENSMUSG00000062691.12	Cebpzos	+	chr17:79226529-79226529,chr17:79227188-79227207	chr17:79226485-79226529,chr17:79227188-79227272	3,4	2	exon-spanning peptide	1345	protein_coding	protein_coding	80	chr17:79225787-79227267	annotated	CDS	reviewed(Swiss-Prot)	-	9.29	9.98	-0.31	74.37	TRUE	TRUE	TRUE	TRUE	FALSE	FALSE	TRUE	TRUE	FALSE
IMEPLAR	chr17:79225796-79225816	Q8BTE5	Protein CEBPZOS	ENSMUST00000192288.3	ENSMUSG00000062691.12	Cebpzos	+	chr17:79225796-79225816	chr17:79225786-79225901	2	1	exonic peptide	1677	protein_coding	protein_coding	80	chr17:79225787-79227267	annotated	CDS	reviewed(Swiss-Prot)	-	9.29	9.98	-0.31	74.37	TRUE	TRUE	TRUE	TRUE	FALSE	FALSE	TRUE	TRUE	FALSE
QSGMYGVRE	chr17:79227208-79227234	Q8BTE5	Protein CEBPZOS	ENSMUST00000192288.3	ENSMUSG00000062691.12	Cebpzos	+	chr17:79227208-79227234	chr17:79227188-79227272	4	1	exonic peptide	1677	protein_coding	protein_coding	80	chr17:79225787-79227267	annotated	CDS	reviewed(Swiss-Prot)	-	9.29	9.98	-0.31	74.37	TRUE	TRUE	TRUE	TRUE	FALSE	FALSE	TRUE	TRUE	FALSE
SIEQSGMYGVR	chr17:79227199-79227231	Q8BTE5	Protein CEBPZOS	ENSMUST00000192288.3	ENSMUSG00000062691.12	Cebpzos	+	chr17:79227199-79227231	chr17:79227188-79227272	4	1	exonic peptide	1677	protein_coding	protein_coding	80	chr17:79225787-79227267	annotated	CDS	reviewed(Swiss-Prot)	-	9.29	9.98	-0.31	74.37	TRUE	TRUE	TRUE	TRUE	FALSE	FALSE	TRUE	TRUE	FALSE
VYYKSIE	chr17:79226529-79227207	Q8BTE5	Protein CEBPZOS	ENSMUST00000192288.3	ENSMUSG00000062691.12	Cebpzos	+	chr17:79226529-79226529,chr17:79227188-79227207	chr17:79226485-79226529,chr17:79227188-79227272	3,4	2	exon-spanning peptide	1677	protein_coding	protein_coding	80	chr17:79225787-79227267	annotated	CDS	reviewed(Swiss-Prot)	-	9.29	9.98	-0.31	74.37	TRUE	TRUE	TRUE	TRUE	FALSE	FALSE	TRUE	TRUE	FALSE
APNLSNVNK	chr8:10021817-10021843	Q8BTF7	DNA ligase 4	ENSMUST00000095476.6	ENSMUSG00000049717.10	Lig4	-	chr8:10021817-10021843	chr8:10019049-10023807	2	1	exonic peptide	5028	protein_coding	protein_coding	911	chr8:10021046-10023778	annotated	CDS	reviewed(Swiss-Prot)	-	104.12	8.28	-0.42	83.98	TRUE	TRUE	TRUE	TRUE	TRUE	FALSE	TRUE	TRUE	TRUE
EFLDSWR	chr8:10023638-10023658	Q8BTF7	DNA ligase 4	ENSMUST00000095476.6	ENSMUSG00000049717.10	Lig4	-	chr8:10023638-10023658	chr8:10019049-10023807	2	1	exonic peptide	5028	protein_coding	protein_coding	911	chr8:10021046-10023778	annotated	CDS	reviewed(Swiss-Prot)	-	104.12	8.28	-0.42	83.98	TRUE	TRUE	TRUE	TRUE	TRUE	FALSE	TRUE	TRUE	TRUE
ELYDLGLK	chr8:10022216-10022239	Q8BTF7	DNA ligase 4	ENSMUST00000095476.6	ENSMUSG00000049717.10	Lig4	-	chr8:10022216-10022239	chr8:10019049-10023807	2	1	exonic peptide	5028	protein_coding	protein_coding	911	chr8:10021046-10023778	annotated	CDS	reviewed(Swiss-Prot)	-	104.12	8.28	-0.42	83.98	TRUE	TRUE	TRUE	TRUE	TRUE	FALSE	TRUE	TRUE	TRUE
EVVDALNDAIDKR	chr8:10022504-10022542	Q8BTF7	DNA ligase 4	ENSMUST00000095476.6	ENSMUSG00000049717.10	Lig4	-	chr8:10022504-10022542	chr8:10019049-10023807	2	1	exonic peptide	5028	protein_coding	protein_coding	911	chr8:10021046-10023778	annotated	CDS	reviewed(Swiss-Prot)	-	104.12	8.28	-0.42	83.98	TRUE	TRUE	TRUE	TRUE	TRUE	FALSE	TRUE	TRUE	TRUE
HLHVGDDDEPR	chr8:10021907-10021939	Q8BTF7	DNA ligase 4	ENSMUST00000095476.6	ENSMUSG00000049717.10	Lig4	-	chr8:10021907-10021939	chr8:10019049-10023807	2	1	exonic peptide	5028	protein_coding	protein_coding	911	chr8:10021046-10023778	annotated	CDS	reviewed(Swiss-Prot)	-	104.12	8.28	-0.42	83.98	TRUE	TRUE	TRUE	TRUE	TRUE	FALSE	TRUE	TRUE	TRUE
HPLSIYKPDK	chr8:10022453-10022482	Q8BTF7	DNA ligase 4	ENSMUST00000095476.6	ENSMUSG00000049717.10	Lig4	-	chr8:10022453-10022482	chr8:10019049-10023807	2	1	exonic peptide	5028	protein_coding	protein_coding	911	chr8:10021046-10023778	annotated	CDS	reviewed(Swiss-Prot)	-	104.12	8.28	-0.42	83.98	TRUE	TRUE	TRUE	TRUE	TRUE	FALSE	TRUE	TRUE	TRUE
ILSSTFTPIQGRIE	chr8:10022576-10022617	Q8BTF7	DNA ligase 4	ENSMUST00000095476.6	ENSMUSG00000049717.10	Lig4	-	chr8:10022576-10022617	chr8:10019049-10023807	2	1	exonic peptide	5028	protein_coding	protein_coding	911	chr8:10021046-10023778	annotated	CDS	reviewed(Swiss-Prot)	-	104.12	8.28	-0.42	83.98	TRUE	TRUE	TRUE	TRUE	TRUE	FALSE	TRUE	TRUE	TRUE
KDMKQQSFYIE	chr8:10022966-10022998	Q8BTF7	DNA ligase 4	ENSMUST00000095476.6	ENSMUSG00000049717.10	Lig4	-	chr8:10022966-10022998	chr8:10019049-10023807	2	1	exonic peptide	5028	protein_coding	protein_coding	911	chr8:10021046-10023778	annotated	CDS	reviewed(Swiss-Prot)	-	104.12	8.28	-0.42	83.98	TRUE	TRUE	TRUE	TRUE	TRUE	FALSE	TRUE	TRUE	TRUE
KDVTDSFYPAMR	chr8:10023572-10023607	Q8BTF7	DNA ligase 4	ENSMUST00000095476.6	ENSMUSG00000049717.10	Lig4	-	chr8:10023572-10023607	chr8:10019049-10023807	2	1	exonic peptide	5028	protein_coding	protein_coding	911	chr8:10021046-10023778	annotated	CDS	reviewed(Swiss-Prot)	-	104.12	8.28	-0.42	83.98	TRUE	TRUE	TRUE	TRUE	TRUE	FALSE	TRUE	TRUE	TRUE
LGITALELR	chr8:10021241-10021267	Q8BTF7	DNA ligase 4	ENSMUST00000095476.6	ENSMUSG00000049717.10	Lig4	-	chr8:10021241-10021267	chr8:10019049-10023807	2	1	exonic peptide	5028	protein_coding	protein_coding	911	chr8:10021046-10023778	annotated	CDS	reviewed(Swiss-Prot)	-	104.12	8.28	-0.42	83.98	TRUE	TRUE	TRUE	TRUE	TRUE	FALSE	TRUE	TRUE	TRUE
LILPQLER	chr8:10023548-10023571	Q8BTF7	DNA ligase 4	ENSMUST00000095476.6	ENSMUSG00000049717.10	Lig4	-	chr8:10023548-10023571	chr8:10019049-10023807	2	1	exonic peptide	5028	protein_coding	protein_coding	911	chr8:10021046-10023778	annotated	CDS	reviewed(Swiss-Prot)	-	104.12	8.28	-0.42	83.98	TRUE	TRUE	TRUE	TRUE	TRUE	FALSE	TRUE	TRUE	TRUE
QQSFYIETK	chr8:10022960-10022986	Q8BTF7	DNA ligase 4	ENSMUST00000095476.6	ENSMUSG00000049717.10	Lig4	-	chr8:10022960-10022986	chr8:10019049-10023807	2	1	exonic peptide	5028	protein_coding	protein_coding	911	chr8:10021046-10023778	annotated	CDS	reviewed(Swiss-Prot)	-	104.12	8.28	-0.42	83.98	TRUE	TRUE	TRUE	TRUE	TRUE	FALSE	TRUE	TRUE	TRUE
VFLGIKPSEQQTPEE	chr8:10021406-10021450	Q8BTF7	DNA ligase 4	ENSMUST00000095476.6	ENSMUSG00000049717.10	Lig4	-	chr8:10021406-10021450	chr8:10019049-10023807	2	1	exonic peptide	5028	protein_coding	protein_coding	911	chr8:10021046-10023778	annotated	CDS	reviewed(Swiss-Prot)	-	104.12	8.28	-0.42	83.98	TRUE	TRUE	TRUE	TRUE	TRUE	FALSE	TRUE	TRUE	TRUE
YEILSSTFTPIQGR	chr8:10022582-10022623	Q8BTF7	DNA ligase 4	ENSMUST00000095476.6	ENSMUSG00000049717.10	Lig4	-	chr8:10022582-10022623	chr8:10019049-10023807	2	1	exonic peptide	5028	protein_coding	protein_coding	911	chr8:10021046-10023778	annotated	CDS	reviewed(Swiss-Prot)	-	104.12	8.28	-0.42	83.98	TRUE	TRUE	TRUE	TRUE	TRUE	FALSE	TRUE	TRUE	TRUE
YSWDHSPLSMFR	chr8:10021337-10021372	Q8BTF7	DNA ligase 4	ENSMUST00000095476.6	ENSMUSG00000049717.10	Lig4	-	chr8:10021337-10021372	chr8:10019049-10023807	2	1	exonic peptide	5028	protein_coding	protein_coding	911	chr8:10021046-10023778	annotated	CDS	reviewed(Swiss-Prot)	-	104.12	8.28	-0.42	83.98	TRUE	TRUE	TRUE	TRUE	TRUE	FALSE	TRUE	TRUE	TRUE
AIFSVLDLMK	chr2:104520945-104520974	Q8BTG3	T-complex protein 11-like protein 1	ENSMUST00000028597.4	ENSMUSG00000027175.11	Tcp11l1	-	chr2:104520945-104520974	chr2:104520839-104520975	6	1	exonic peptide	3512	protein_coding	protein_coding	509	chr2:104512104-104536863	annotated	CDS	reviewed(Swiss-Prot)	-	56.33	5.2	-0.06	100.98	TRUE	TRUE	TRUE	FALSE	FALSE	FALSE	TRUE	TRUE	FALSE
ALAHEIVVTGDFR	chr2:104530216-104530254	Q8BTG3	T-complex protein 11-like protein 1	ENSMUST00000028597.4	ENSMUSG00000027175.11	Tcp11l1	-	chr2:104530216-104530254	chr2:104530187-104530319	3	1	exonic peptide	3512	protein_coding	protein_coding	509	chr2:104512104-104536863	annotated	CDS	reviewed(Swiss-Prot)	-	56.33	5.2	-0.06	100.98	TRUE	TRUE	TRUE	FALSE	FALSE	FALSE	TRUE	TRUE	FALSE
DETLQKKVKS	chr2:104536738-104536767	Q8BTG3	T-complex protein 11-like protein 1	ENSMUST00000028597.4	ENSMUSG00000027175.11	Tcp11l1	-	chr2:104536738-104536767	chr2:104536701-104536882	2	1	exonic peptide	3512	protein_coding	protein_coding	509	chr2:104512104-104536863	annotated	CDS	reviewed(Swiss-Prot)	-	56.33	5.2	-0.06	100.98	TRUE	TRUE	TRUE	TRUE	FALSE	FALSE	TRUE	TRUE	FALSE
DHFQRPFPETVLM	chr2:104515878-104518749	Q8BTG3	T-complex protein 11-like protein 1	ENSMUST00000028597.4	ENSMUSG00000027175.11	Tcp11l1	-	chr2:104518723-104518749,chr2:104515878-104515889	chr2:104518723-104518919,chr2:104515708-104515889	7,8	2	exon-spanning peptide	3512	protein_coding	protein_coding	509	chr2:104512104-104536863	annotated	CDS	reviewed(Swiss-Prot)	-	56.33	5.2	-0.06	100.98	TRUE	TRUE	TRUE	FALSE	FALSE	FALSE	TRUE	TRUE	FALSE
DLLSQKYKHALPAGGGAAGSG	chr2:104518813-104518875	Q8BTG3	T-complex protein 11-like protein 1	ENSMUST00000028597.4	ENSMUSG00000027175.11	Tcp11l1	-	chr2:104518813-104518875	chr2:104518723-104518919	7	1	exonic peptide	3512	protein_coding	protein_coding	509	chr2:104512104-104536863	annotated	CDS	reviewed(Swiss-Prot)	-	56.33	5.2	-0.06	100.98	TRUE	TRUE	TRUE	FALSE	FALSE	FALSE	TRUE	TRUE	FALSE
EIVPLFR	chr2:104520975-104527874	Q8BTG3	T-complex protein 11-like protein 1	ENSMUST00000028597.4	ENSMUSG00000027175.11	Tcp11l1	-	chr2:104527855-104527874,chr2:104520975-104520975	chr2:104527855-104528075,chr2:104520839-104520975	5,6	2	exon-spanning peptide	3512	protein_coding	protein_coding	509	chr2:104512104-104536863	annotated	CDS	reviewed(Swiss-Prot)	-	56.33	5.2	-0.06	100.98	TRUE	TRUE	TRUE	FALSE	FALSE	FALSE	TRUE	TRUE	FALSE
ELEEVAVK	chr2:104512185-104512208	Q8BTG3	T-complex protein 11-like protein 1	ENSMUST00000028597.4	ENSMUSG00000027175.11	Tcp11l1	-	chr2:104512185-104512208	chr2:104510325-104512303	10	1	exonic peptide	3512	protein_coding	protein_coding	509	chr2:104512104-104536863	annotated	CDS	reviewed(Swiss-Prot)	-	56.33	5.2	-0.06	100.98	TRUE	TRUE	TRUE	FALSE	FALSE	FALSE	TRUE	TRUE	FALSE
FQEVLER	chr2:104520846-104520866	Q8BTG3	T-complex protein 11-like protein 1	ENSMUST00000028597.4	ENSMUSG00000027175.11	Tcp11l1	-	chr2:104520846-104520866	chr2:104520839-104520975	6	1	exonic peptide	3512	protein_coding	protein_coding	509	chr2:104512104-104536863	annotated	CDS	reviewed(Swiss-Prot)	-	56.33	5.2	-0.06	100.98	TRUE	TRUE	TRUE	FALSE	FALSE	FALSE	TRUE	TRUE	FALSE
GVTNMALAHEIVVTGDFR	chr2:104530216-104530269	Q8BTG3	T-complex protein 11-like protein 1	ENSMUST00000028597.4	ENSMUSG00000027175.11	Tcp11l1	-	chr2:104530216-104530269	chr2:104530187-104530319	3	1	exonic peptide	3512	protein_coding	protein_coding	509	chr2:104512104-104536863	annotated	CDS	reviewed(Swiss-Prot)	-	56.33	5.2	-0.06	100.98	TRUE	TRUE	TRUE	TRUE	FALSE	FALSE	TRUE	TRUE	FALSE
HAIKLVGE	chr2:104528889-104528912	Q8BTG3	T-complex protein 11-like protein 1	ENSMUST00000028597.4	ENSMUSG00000027175.11	Tcp11l1	-	chr2:104528889-104528912	chr2:104528880-104529000	4	1	exonic peptide	3512	protein_coding	protein_coding	509	chr2:104512104-104536863	annotated	CDS	reviewed(Swiss-Prot)	-	56.33	5.2	-0.06	100.98	TRUE	TRUE	TRUE	FALSE	FALSE	FALSE	TRUE	TRUE	FALSE
HALPAGGGAAGSGDAPLLTPVSVQNFAYLK	chr2:104518762-104518851	Q8BTG3	T-complex protein 11-like protein 1	ENSMUST00000028597.4	ENSMUSG00000027175.11	Tcp11l1	-	chr2:104518762-104518851	chr2:104518723-104518919	7	1	exonic peptide	3512	protein_coding	protein_coding	509	chr2:104512104-104536863	annotated	CDS	reviewed(Swiss-Prot)	-	56.33	5.2	-0.06	100.98	TRUE	TRUE	TRUE	FALSE	FALSE	FALSE	TRUE	TRUE	FALSE
INAVELAEGSLEK	chr2:104528991-104530215	Q8BTG3	T-complex protein 11-like protein 1	ENSMUST00000028597.4	ENSMUSG00000027175.11	Tcp11l1	-	chr2:104530187-104530215,chr2:104528991-104529000	chr2:104530187-104530319,chr2:104528880-104529000	3,4	2	exon-spanning peptide	3512	protein_coding	protein_coding	509	chr2:104512104-104536863	annotated	CDS	reviewed(Swiss-Prot)	-	56.33	5.2	-0.06	100.98	TRUE	TRUE	TRUE	FALSE	FALSE	FALSE	TRUE	TRUE	FALSE
KFQEVLER	chr2:104520846-104520869	Q8BTG3	T-complex protein 11-like protein 1	ENSMUST00000028597.4	ENSMUSG00000027175.11	Tcp11l1	-	chr2:104520846-104520869	chr2:104520839-104520975	6	1	exonic peptide	3512	protein_coding	protein_coding	509	chr2:104512104-104536863	annotated	CDS	reviewed(Swiss-Prot)	-	56.33	5.2	-0.06	100.98	TRUE	TRUE	TRUE	FALSE	FALSE	FALSE	TRUE	TRUE	FALSE
LVTVEELLETAK	chr2:104530270-104530305	Q8BTG3	T-complex protein 11-like protein 1	ENSMUST00000028597.4	ENSMUSG00000027175.11	Tcp11l1	-	chr2:104530270-104530305	chr2:104530187-104530319	3	1	exonic peptide	3512	protein_coding	protein_coding	509	chr2:104512104-104536863	annotated	CDS	reviewed(Swiss-Prot)	-	56.33	5.2	-0.06	100.98	TRUE	TRUE	TRUE	TRUE	FALSE	FALSE	TRUE	TRUE	FALSE
NQITEVLDLELIK	chr2:104527995-104528033	Q8BTG3	T-complex protein 11-like protein 1	ENSMUST00000028597.4	ENSMUSG00000027175.11	Tcp11l1	-	chr2:104527995-104528033	chr2:104527855-104528075	5	1	exonic peptide	3512	protein_coding	protein_coding	509	chr2:104512104-104536863	annotated	CDS	reviewed(Swiss-Prot)	-	56.33	5.2	-0.06	100.98	TRUE	TRUE	TRUE	FALSE	FALSE	FALSE	TRUE	TRUE	FALSE
PHLMQQSVEYER	chr2:104520873-104520908	Q8BTG3	T-complex protein 11-like protein 1	ENSMUST00000028597.4	ENSMUSG00000027175.11	Tcp11l1	-	chr2:104520873-104520908	chr2:104520839-104520975	6	1	exonic peptide	3512	protein_coding	protein_coding	509	chr2:104512104-104536863	annotated	CDS	reviewed(Swiss-Prot)	-	56.33	5.2	-0.06	100.98	TRUE	TRUE	TRUE	FALSE	FALSE	FALSE	TRUE	TRUE	FALSE
PLPTVPGGLGPIQK	chr2:104512209-104512250	Q8BTG3	T-complex protein 11-like protein 1	ENSMUST00000028597.4	ENSMUSG00000027175.11	Tcp11l1	-	chr2:104512209-104512250	chr2:104510325-104512303	10	1	exonic peptide	3512	protein_coding	protein_coding	509	chr2:104512104-104536863	annotated	CDS	reviewed(Swiss-Prot)	-	56.33	5.2	-0.06	100.98	TRUE	TRUE	TRUE	FALSE	FALSE	FALSE	TRUE	TRUE	FALSE
SHVDEAGEAEAAASEQGLEGALECSDETLQK	chr2:104536750-104536842	Q8BTG3	T-complex protein 11-like protein 1	ENSMUST00000028597.4	ENSMUSG00000027175.11	Tcp11l1	-	chr2:104536750-104536842	chr2:104536701-104536882	2	1	exonic peptide	3512	protein_coding	protein_coding	509	chr2:104512104-104536863	annotated	CDS	reviewed(Swiss-Prot)	-	56.33	5.2	-0.06	100.98	TRUE	TRUE	TRUE	TRUE	FALSE	FALSE	TRUE	TRUE	FALSE
SRIFTFLE	chr2:104512278-104512301	Q8BTG3	T-complex protein 11-like protein 1	ENSMUST00000028597.4	ENSMUSG00000027175.11	Tcp11l1	-	chr2:104512278-104512301	chr2:104510325-104512303	10	1	exonic peptide	3512	protein_coding	protein_coding	509	chr2:104512104-104536863	annotated	CDS	reviewed(Swiss-Prot)	-	56.33	5.2	-0.06	100.98	TRUE	TRUE	TRUE	FALSE	FALSE	FALSE	TRUE	TRUE	FALSE
TAKGVTNMALAHE	chr2:104530240-104530278	Q8BTG3	T-complex protein 11-like protein 1	ENSMUST00000028597.4	ENSMUSG00000027175.11	Tcp11l1	-	chr2:104530240-104530278	chr2:104530187-104530319	3	1	exonic peptide	3512	protein_coding	protein_coding	509	chr2:104512104-104536863	annotated	CDS	reviewed(Swiss-Prot)	-	56.33	5.2	-0.06	100.98	TRUE	TRUE	TRUE	TRUE	FALSE	FALSE	TRUE	TRUE	FALSE
TLLTDMHLPSFHLEDALASIGEK	chr2:104514569-104515733	Q8BTG3	T-complex protein 11-like protein 1	ENSMUST00000028597.4	ENSMUSG00000027175.11	Tcp11l1	-	chr2:104515708-104515733,chr2:104514569-104514611	chr2:104515708-104515889,chr2:104514439-104514611	8,9	2	exon-spanning peptide	3512	protein_coding	protein_coding	509	chr2:104512104-104536863	annotated	CDS	reviewed(Swiss-Prot)	-	56.33	5.2	-0.06	100.98	TRUE	TRUE	TRUE	FALSE	FALSE	FALSE	TRUE	TRUE	FALSE
TVLMDQSRFQE	chr2:104515857-104515889	Q8BTG3	T-complex protein 11-like protein 1	ENSMUST00000028597.4	ENSMUSG00000027175.11	Tcp11l1	-	chr2:104515857-104515889	chr2:104515708-104515889	8	1	exonic peptide	3512	protein_coding	protein_coding	509	chr2:104512104-104536863	annotated	CDS	reviewed(Swiss-Prot)	-	56.33	5.2	-0.06	100.98	TRUE	TRUE	TRUE	FALSE	FALSE	FALSE	TRUE	TRUE	FALSE
TYLASGHQKPLPTVPGGLGPIQKE	chr2:104512206-104512277	Q8BTG3	T-complex protein 11-like protein 1	ENSMUST00000028597.4	ENSMUSG00000027175.11	Tcp11l1	-	chr2:104512206-104512277	chr2:104510325-104512303	10	1	exonic peptide	3512	protein_coding	protein_coding	509	chr2:104512104-104536863	annotated	CDS	reviewed(Swiss-Prot)	-	56.33	5.2	-0.06	100.98	TRUE	TRUE	TRUE	FALSE	FALSE	FALSE	TRUE	TRUE	FALSE
WDHFQRPFPETVLMDQSR	chr2:104515866-104518752	Q8BTG3	T-complex protein 11-like protein 1	ENSMUST00000028597.4	ENSMUSG00000027175.11	Tcp11l1	-	chr2:104518723-104518752,chr2:104515866-104515889	chr2:104518723-104518919,chr2:104515708-104515889	7,8	2	exon-spanning peptide	3512	protein_coding	protein_coding	509	chr2:104512104-104536863	annotated	CDS	reviewed(Swiss-Prot)	-	56.33	5.2	-0.06	100.98	TRUE	TRUE	TRUE	FALSE	FALSE	FALSE	TRUE	TRUE	FALSE
AIFSVLDLMK	chr2:104520945-104520974	Q8BTG3	T-complex protein 11-like protein 1	ENSMUST00000111118.8	ENSMUSG00000027175.11	Tcp11l1	-	chr2:104520945-104520974	chr2:104520839-104520975	6	1	exonic peptide	5474	protein_coding	protein_coding	509	chr2:104512104-104536863	annotated	CDS	reviewed(Swiss-Prot)	-	56.33	5.2	-0.06	100.98	TRUE	TRUE	TRUE	FALSE	FALSE	FALSE	TRUE	TRUE	FALSE
ALAHEIVVTGDFR	chr2:104530216-104530254	Q8BTG3	T-complex protein 11-like protein 1	ENSMUST00000111118.8	ENSMUSG00000027175.11	Tcp11l1	-	chr2:104530216-104530254	chr2:104530187-104530319	3	1	exonic peptide	5474	protein_coding	protein_coding	509	chr2:104512104-104536863	annotated	CDS	reviewed(Swiss-Prot)	-	56.33	5.2	-0.06	100.98	TRUE	TRUE	TRUE	FALSE	FALSE	FALSE	TRUE	TRUE	FALSE
DETLQKKVKS	chr2:104536738-104536767	Q8BTG3	T-complex protein 11-like protein 1	ENSMUST00000111118.8	ENSMUSG00000027175.11	Tcp11l1	-	chr2:104536738-104536767	chr2:104536701-104536887	2	1	exonic peptide	5474	protein_coding	protein_coding	509	chr2:104512104-104536863	annotated	CDS	reviewed(Swiss-Prot)	-	56.33	5.2	-0.06	100.98	TRUE	TRUE	TRUE	TRUE	FALSE	FALSE	TRUE	TRUE	FALSE
DHFQRPFPETVLM	chr2:104515878-104518749	Q8BTG3	T-complex protein 11-like protein 1	ENSMUST00000111118.8	ENSMUSG00000027175.11	Tcp11l1	-	chr2:104518723-104518749,chr2:104515878-104515889	chr2:104518723-104518919,chr2:104515708-104515889	7,8	2	exon-spanning peptide	5474	protein_coding	protein_coding	509	chr2:104512104-104536863	annotated	CDS	reviewed(Swiss-Prot)	-	56.33	5.2	-0.06	100.98	TRUE	TRUE	TRUE	FALSE	FALSE	FALSE	TRUE	TRUE	FALSE
DLLSQKYKHALPAGGGAAGSG	chr2:104518813-104518875	Q8BTG3	T-complex protein 11-like protein 1	ENSMUST00000111118.8	ENSMUSG00000027175.11	Tcp11l1	-	chr2:104518813-104518875	chr2:104518723-104518919	7	1	exonic peptide	5474	protein_coding	protein_coding	509	chr2:104512104-104536863	annotated	CDS	reviewed(Swiss-Prot)	-	56.33	5.2	-0.06	100.98	TRUE	TRUE	TRUE	FALSE	FALSE	FALSE	TRUE	TRUE	FALSE
EIVPLFR	chr2:104520975-104527874	Q8BTG3	T-complex protein 11-like protein 1	ENSMUST00000111118.8	ENSMUSG00000027175.11	Tcp11l1	-	chr2:104527855-104527874,chr2:104520975-104520975	chr2:104527855-104528075,chr2:104520839-104520975	5,6	2	exon-spanning peptide	5474	protein_coding	protein_coding	509	chr2:104512104-104536863	annotated	CDS	reviewed(Swiss-Prot)	-	56.33	5.2	-0.06	100.98	TRUE	TRUE	TRUE	FALSE	FALSE	FALSE	TRUE	TRUE	FALSE
ELEEVAVK	chr2:104512185-104512208	Q8BTG3	T-complex protein 11-like protein 1	ENSMUST00000111118.8	ENSMUSG00000027175.11	Tcp11l1	-	chr2:104512185-104512208	chr2:104508362-104512303	10	1	exonic peptide	5474	protein_coding	protein_coding	509	chr2:104512104-104536863	annotated	CDS	reviewed(Swiss-Prot)	-	56.33	5.2	-0.06	100.98	TRUE	TRUE	TRUE	FALSE	FALSE	FALSE	TRUE	TRUE	FALSE
FQEVLER	chr2:104520846-104520866	Q8BTG3	T-complex protein 11-like protein 1	ENSMUST00000111118.8	ENSMUSG00000027175.11	Tcp11l1	-	chr2:104520846-104520866	chr2:104520839-104520975	6	1	exonic peptide	5474	protein_coding	protein_coding	509	chr2:104512104-104536863	annotated	CDS	reviewed(Swiss-Prot)	-	56.33	5.2	-0.06	100.98	TRUE	TRUE	TRUE	FALSE	FALSE	FALSE	TRUE	TRUE	FALSE
GVTNMALAHEIVVTGDFR	chr2:104530216-104530269	Q8BTG3	T-complex protein 11-like protein 1	ENSMUST00000111118.8	ENSMUSG00000027175.11	Tcp11l1	-	chr2:104530216-104530269	chr2:104530187-104530319	3	1	exonic peptide	5474	protein_coding	protein_coding	509	chr2:104512104-104536863	annotated	CDS	reviewed(Swiss-Prot)	-	56.33	5.2	-0.06	100.98	TRUE	TRUE	TRUE	TRUE	FALSE	FALSE	TRUE	TRUE	FALSE
HAIKLVGE	chr2:104528889-104528912	Q8BTG3	T-complex protein 11-like protein 1	ENSMUST00000111118.8	ENSMUSG00000027175.11	Tcp11l1	-	chr2:104528889-104528912	chr2:104528880-104529000	4	1	exonic peptide	5474	protein_coding	protein_coding	509	chr2:104512104-104536863	annotated	CDS	reviewed(Swiss-Prot)	-	56.33	5.2	-0.06	100.98	TRUE	TRUE	TRUE	FALSE	FALSE	FALSE	TRUE	TRUE	FALSE
HALPAGGGAAGSGDAPLLTPVSVQNFAYLK	chr2:104518762-104518851	Q8BTG3	T-complex protein 11-like protein 1	ENSMUST00000111118.8	ENSMUSG00000027175.11	Tcp11l1	-	chr2:104518762-104518851	chr2:104518723-104518919	7	1	exonic peptide	5474	protein_coding	protein_coding	509	chr2:104512104-104536863	annotated	CDS	reviewed(Swiss-Prot)	-	56.33	5.2	-0.06	100.98	TRUE	TRUE	TRUE	FALSE	FALSE	FALSE	TRUE	TRUE	FALSE
INAVELAEGSLEK	chr2:104528991-104530215	Q8BTG3	T-complex protein 11-like protein 1	ENSMUST00000111118.8	ENSMUSG00000027175.11	Tcp11l1	-	chr2:104530187-104530215,chr2:104528991-104529000	chr2:104530187-104530319,chr2:104528880-104529000	3,4	2	exon-spanning peptide	5474	protein_coding	protein_coding	509	chr2:104512104-104536863	annotated	CDS	reviewed(Swiss-Prot)	-	56.33	5.2	-0.06	100.98	TRUE	TRUE	TRUE	FALSE	FALSE	FALSE	TRUE	TRUE	FALSE
KFQEVLER	chr2:104520846-104520869	Q8BTG3	T-complex protein 11-like protein 1	ENSMUST00000111118.8	ENSMUSG00000027175.11	Tcp11l1	-	chr2:104520846-104520869	chr2:104520839-104520975	6	1	exonic peptide	5474	protein_coding	protein_coding	509	chr2:104512104-104536863	annotated	CDS	reviewed(Swiss-Prot)	-	56.33	5.2	-0.06	100.98	TRUE	TRUE	TRUE	FALSE	FALSE	FALSE	TRUE	TRUE	FALSE
LVTVEELLETAK	chr2:104530270-104530305	Q8BTG3	T-complex protein 11-like protein 1	ENSMUST00000111118.8	ENSMUSG00000027175.11	Tcp11l1	-	chr2:104530270-104530305	chr2:104530187-104530319	3	1	exonic peptide	5474	protein_coding	protein_coding	509	chr2:104512104-104536863	annotated	CDS	reviewed(Swiss-Prot)	-	56.33	5.2	-0.06	100.98	TRUE	TRUE	TRUE	TRUE	FALSE	FALSE	TRUE	TRUE	FALSE
NQITEVLDLELIK	chr2:104527995-104528033	Q8BTG3	T-complex protein 11-like protein 1	ENSMUST00000111118.8	ENSMUSG00000027175.11	Tcp11l1	-	chr2:104527995-104528033	chr2:104527855-104528075	5	1	exonic peptide	5474	protein_coding	protein_coding	509	chr2:104512104-104536863	annotated	CDS	reviewed(Swiss-Prot)	-	56.33	5.2	-0.06	100.98	TRUE	TRUE	TRUE	FALSE	FALSE	FALSE	TRUE	TRUE	FALSE
PHLMQQSVEYER	chr2:104520873-104520908	Q8BTG3	T-complex protein 11-like protein 1	ENSMUST00000111118.8	ENSMUSG00000027175.11	Tcp11l1	-	chr2:104520873-104520908	chr2:104520839-104520975	6	1	exonic peptide	5474	protein_coding	protein_coding	509	chr2:104512104-104536863	annotated	CDS	reviewed(Swiss-Prot)	-	56.33	5.2	-0.06	100.98	TRUE	TRUE	TRUE	FALSE	FALSE	FALSE	TRUE	TRUE	FALSE
PLPTVPGGLGPIQK	chr2:104512209-104512250	Q8BTG3	T-complex protein 11-like protein 1	ENSMUST00000111118.8	ENSMUSG00000027175.11	Tcp11l1	-	chr2:104512209-104512250	chr2:104508362-104512303	10	1	exonic peptide	5474	protein_coding	protein_coding	509	chr2:104512104-104536863	annotated	CDS	reviewed(Swiss-Prot)	-	56.33	5.2	-0.06	100.98	TRUE	TRUE	TRUE	FALSE	FALSE	FALSE	TRUE	TRUE	FALSE
SHVDEAGEAEAAASEQGLEGALECSDETLQK	chr2:104536750-104536842	Q8BTG3	T-complex protein 11-like protein 1	ENSMUST00000111118.8	ENSMUSG00000027175.11	Tcp11l1	-	chr2:104536750-104536842	chr2:104536701-104536887	2	1	exonic peptide	5474	protein_coding	protein_coding	509	chr2:104512104-104536863	annotated	CDS	reviewed(Swiss-Prot)	-	56.33	5.2	-0.06	100.98	TRUE	TRUE	TRUE	TRUE	FALSE	FALSE	TRUE	TRUE	FALSE
SRIFTFLE	chr2:104512278-104512301	Q8BTG3	T-complex protein 11-like protein 1	ENSMUST00000111118.8	ENSMUSG00000027175.11	Tcp11l1	-	chr2:104512278-104512301	chr2:104508362-104512303	10	1	exonic peptide	5474	protein_coding	protein_coding	509	chr2:104512104-104536863	annotated	CDS	reviewed(Swiss-Prot)	-	56.33	5.2	-0.06	100.98	TRUE	TRUE	TRUE	FALSE	FALSE	FALSE	TRUE	TRUE	FALSE
TAKGVTNMALAHE	chr2:104530240-104530278	Q8BTG3	T-complex protein 11-like protein 1	ENSMUST00000111118.8	ENSMUSG00000027175.11	Tcp11l1	-	chr2:104530240-104530278	chr2:104530187-104530319	3	1	exonic peptide	5474	protein_coding	protein_coding	509	chr2:104512104-104536863	annotated	CDS	reviewed(Swiss-Prot)	-	56.33	5.2	-0.06	100.98	TRUE	TRUE	TRUE	TRUE	FALSE	FALSE	TRUE	TRUE	FALSE
TLLTDMHLPSFHLEDALASIGEK	chr2:104514569-104515733	Q8BTG3	T-complex protein 11-like protein 1	ENSMUST00000111118.8	ENSMUSG00000027175.11	Tcp11l1	-	chr2:104515708-104515733,chr2:104514569-104514611	chr2:104515708-104515889,chr2:104514439-104514611	8,9	2	exon-spanning peptide	5474	protein_coding	protein_coding	509	chr2:104512104-104536863	annotated	CDS	reviewed(Swiss-Prot)	-	56.33	5.2	-0.06	100.98	TRUE	TRUE	TRUE	FALSE	FALSE	FALSE	TRUE	TRUE	FALSE
TVLMDQSRFQE	chr2:104515857-104515889	Q8BTG3	T-complex protein 11-like protein 1	ENSMUST00000111118.8	ENSMUSG00000027175.11	Tcp11l1	-	chr2:104515857-104515889	chr2:104515708-104515889	8	1	exonic peptide	5474	protein_coding	protein_coding	509	chr2:104512104-104536863	annotated	CDS	reviewed(Swiss-Prot)	-	56.33	5.2	-0.06	100.98	TRUE	TRUE	TRUE	FALSE	FALSE	FALSE	TRUE	TRUE	FALSE
TYLASGHQKPLPTVPGGLGPIQKE	chr2:104512206-104512277	Q8BTG3	T-complex protein 11-like protein 1	ENSMUST00000111118.8	ENSMUSG00000027175.11	Tcp11l1	-	chr2:104512206-104512277	chr2:104508362-104512303	10	1	exonic peptide	5474	protein_coding	protein_coding	509	chr2:104512104-104536863	annotated	CDS	reviewed(Swiss-Prot)	-	56.33	5.2	-0.06	100.98	TRUE	TRUE	TRUE	FALSE	FALSE	FALSE	TRUE	TRUE	FALSE
WDHFQRPFPETVLMDQSR	chr2:104515866-104518752	Q8BTG3	T-complex protein 11-like protein 1	ENSMUST00000111118.8	ENSMUSG00000027175.11	Tcp11l1	-	chr2:104518723-104518752,chr2:104515866-104515889	chr2:104518723-104518919,chr2:104515708-104515889	7,8	2	exon-spanning peptide	5474	protein_coding	protein_coding	509	chr2:104512104-104536863	annotated	CDS	reviewed(Swiss-Prot)	-	56.33	5.2	-0.06	100.98	TRUE	TRUE	TRUE	FALSE	FALSE	FALSE	TRUE	TRUE	FALSE
DRNLLQVQ	chr5:118393753-118393776	Q8BTG6	SREBP regulating gene protein	ENSMUST00000049138.8	ENSMUSG00000032840.8	Spring1	+	chr5:118393753-118393776	chr5:118393735-118393891	2	1	exonic peptide	5649	protein_coding	protein_coding	205	chr5:118383413-118399245	annotated	CDS	reviewed(Swiss-Prot)	-	23.48	7.88	-0.23	85.61	TRUE	TRUE	TRUE	TRUE	TRUE	FALSE	TRUE	TRUE	TRUE
NLLQVQDR	chr5:118393759-118393782	Q8BTG6	SREBP regulating gene protein	ENSMUST00000049138.8	ENSMUSG00000032840.8	Spring1	+	chr5:118393759-118393782	chr5:118393735-118393891	2	1	exonic peptide	5649	protein_coding	protein_coding	205	chr5:118383413-118399245	annotated	CDS	reviewed(Swiss-Prot)	-	23.48	7.88	-0.23	85.61	TRUE	TRUE	TRUE	TRUE	TRUE	FALSE	TRUE	TRUE	TRUE
TSSQSVQHENTYR	chr5:118397542-118399191	Q8BTG6	SREBP regulating gene protein	ENSMUST00000049138.8	ENSMUSG00000032840.8	Spring1	+	chr5:118397542-118397553,chr5:118399165-118399191	chr5:118397440-118397553,chr5:118399165-118404158	4,5	2	exon-spanning peptide	5649	protein_coding	protein_coding	205	chr5:118383413-118399245	annotated	CDS	reviewed(Swiss-Prot)	-	23.48	7.88	-0.23	85.61	TRUE	TRUE	TRUE	TRUE	TRUE	FALSE	TRUE	TRUE	TRUE
TSSQSVQHENTYRDPIAK	chr5:118397542-118399206	Q8BTG6	SREBP regulating gene protein	ENSMUST00000049138.8	ENSMUSG00000032840.8	Spring1	+	chr5:118397542-118397553,chr5:118399165-118399206	chr5:118397440-118397553,chr5:118399165-118404158	4,5	2	exon-spanning peptide	5649	protein_coding	protein_coding	205	chr5:118383413-118399245	annotated	CDS	reviewed(Swiss-Prot)	-	23.48	7.88	-0.23	85.61	TRUE	TRUE	TRUE	TRUE	TRUE	FALSE	TRUE	TRUE	TRUE
DLDINRPGTVPNAK	chr8:96436401-96436442	Q8BTG7-2	Isoform 2 of Protein NDRG4	ENSMUST00000080666.8	ENSMUSG00000036564.18	Ndrg4	+	chr8:96436401-96436442	chr8:96436394-96436450	9	1	exonic peptide	2738	protein_coding	protein_coding	339	chr8:96429785-96439957	annotated	CDS	reviewed(Swiss-Prot)	-	37.17	5.76	-0.14	79.62	TRUE	TRUE	TRUE	FALSE	FALSE	FALSE	FALSE	TRUE	FALSE
MADSGGLPQVTQPGK	chr8:96437562-96437729	Q8BTG7-2	Isoform 2 of Protein NDRG4	ENSMUST00000080666.8	ENSMUSG00000036564.18	Ndrg4	+	chr8:96437562-96437597,chr8:96437721-96437729	chr8:96437562-96437597,chr8:96437721-96437772	12,13	2	exon-spanning peptide	2738	protein_coding	protein_coding	339	chr8:96429785-96439957	annotated	CDS	reviewed(Swiss-Prot)	-	37.17	5.76	-0.14	79.62	TRUE	TRUE	TRUE	FALSE	FALSE	FALSE	FALSE	TRUE	FALSE
DLDINRPGTVPNAK	chr8:96436401-96436442	Q8BTG7	Protein NDRG4	ENSMUST00000073139.14	ENSMUSG00000036564.18	Ndrg4	+	chr8:96436401-96436442	chr8:96436394-96436450	9	1	exonic peptide	2966	protein_coding	protein_coding	352	chr8:96429785-96439957	annotated	CDS	reviewed(Swiss-Prot)	-	38.51	6.28	-0.15	81.39	TRUE	TRUE	TRUE	FALSE	FALSE	FALSE	FALSE	TRUE	FALSE
MADSGGLPQVTQPGK	chr8:96437562-96437729	Q8BTG7	Protein NDRG4	ENSMUST00000073139.14	ENSMUSG00000036564.18	Ndrg4	+	chr8:96437562-96437597,chr8:96437721-96437729	chr8:96437562-96437597,chr8:96437721-96437772	12,13	2	exon-spanning peptide	2966	protein_coding	protein_coding	352	chr8:96429785-96439957	annotated	CDS	reviewed(Swiss-Prot)	-	38.51	6.28	-0.15	81.39	TRUE	TRUE	TRUE	FALSE	FALSE	FALSE	FALSE	TRUE	FALSE
APQLHLEYR	chr9:65888203-65888229	Q8BTH8	Casein kinase I isoform gamma-1	ENSMUST00000034949.10	ENSMUSG00000032384.17	Csnk1g1	+	chr9:65888203-65888229	chr9:65888185-65888254	5	1	exonic peptide	7208	protein_coding	protein_coding	459	chr9:65865823-65946910	annotated	CDS	reviewed(Swiss-Prot)	-	52.74	9.33	-0.72	68.82	TRUE	TRUE	FALSE	FALSE	FALSE	FALSE	TRUE	TRUE	TRUE
DDLEALGHMFMYFLR	chr9:65915036-65915080	Q8BTH8	Casein kinase I isoform gamma-1	ENSMUST00000034949.10	ENSMUSG00000032384.17	Csnk1g1	+	chr9:65915036-65915080	chr9:65915022-65915107	8	1	exonic peptide	7208	protein_coding	protein_coding	459	chr9:65865823-65946910	annotated	CDS	reviewed(Swiss-Prot)	-	52.74	9.33	-0.72	68.82	TRUE	TRUE	FALSE	FALSE	FALSE	FALSE	TRUE	TRUE	TRUE
DTLKERYQKIG	chr9:65917348-65917380	Q8BTH8	Casein kinase I isoform gamma-1	ENSMUST00000034949.10	ENSMUSG00000032384.17	Csnk1g1	+	chr9:65917348-65917380	chr9:65917345-65917429	9	1	exonic peptide	7208	protein_coding	protein_coding	459	chr9:65865823-65946910	annotated	CDS	reviewed(Swiss-Prot)	-	52.74	9.33	-0.72	68.82	TRUE	TRUE	FALSE	FALSE	FALSE	FALSE	TRUE	TRUE	TRUE
DVKPENFLIGR	chr9:65909374-65909406	Q8BTH8	Casein kinase I isoform gamma-1	ENSMUST00000034949.10	ENSMUSG00000032384.17	Csnk1g1	+	chr9:65909374-65909406	chr9:65909329-65909563	7	1	exonic peptide	7208	protein_coding	protein_coding	459	chr9:65865823-65946910	annotated	CDS	reviewed(Swiss-Prot)	-	52.74	9.33	-0.72	68.82	TRUE	TRUE	FALSE	FALSE	FALSE	FALSE	TRUE	TRUE	TRUE
EHVIHIIDFGLAK	chr9:65909422-65909460	Q8BTH8	Casein kinase I isoform gamma-1	ENSMUST00000034949.10	ENSMUSG00000032384.17	Csnk1g1	+	chr9:65909422-65909460	chr9:65909329-65909563	7	1	exonic peptide	7208	protein_coding	protein_coding	459	chr9:65865823-65946910	annotated	CDS	reviewed(Swiss-Prot)	-	52.74	9.33	-0.72	68.82	TRUE	TRUE	TRUE	FALSE	FALSE	FALSE	TRUE	TRUE	TRUE
EYVDPETK	chr9:65909461-65909484	Q8BTH8	Casein kinase I isoform gamma-1	ENSMUST00000034949.10	ENSMUSG00000032384.17	Csnk1g1	+	chr9:65909461-65909484	chr9:65909329-65909563	7	1	exonic peptide	7208	protein_coding	protein_coding	459	chr9:65865823-65946910	annotated	CDS	reviewed(Swiss-Prot)	-	52.74	9.33	-0.72	68.82	TRUE	TRUE	TRUE	FALSE	FALSE	FALSE	TRUE	TRUE	TRUE
GSLPWQGLK	chr9:65915081-65915107	Q8BTH8	Casein kinase I isoform gamma-1	ENSMUST00000034949.10	ENSMUSG00000032384.17	Csnk1g1	+	chr9:65915081-65915107	chr9:65915022-65915107	8	1	exonic peptide	7208	protein_coding	protein_coding	459	chr9:65865823-65946910	annotated	CDS	reviewed(Swiss-Prot)	-	52.74	9.33	-0.72	68.82	TRUE	TRUE	FALSE	FALSE	FALSE	FALSE	TRUE	TRUE	TRUE
HVIHIID	chr9:65909425-65909445	Q8BTH8	Casein kinase I isoform gamma-1	ENSMUST00000034949.10	ENSMUSG00000032384.17	Csnk1g1	+	chr9:65909425-65909445	chr9:65909329-65909563	7	1	exonic peptide	7208	protein_coding	protein_coding	459	chr9:65865823-65946910	annotated	CDS	reviewed(Swiss-Prot)	-	52.74	9.33	-0.72	68.82	TRUE	TRUE	TRUE	FALSE	FALSE	FALSE	TRUE	TRUE	TRUE
HVIHIIDFGLAKE	chr9:65909425-65909463	Q8BTH8	Casein kinase I isoform gamma-1	ENSMUST00000034949.10	ENSMUSG00000032384.17	Csnk1g1	+	chr9:65909425-65909463	chr9:65909329-65909563	7	1	exonic peptide	7208	protein_coding	protein_coding	459	chr9:65865823-65946910	annotated	CDS	reviewed(Swiss-Prot)	-	52.74	9.33	-0.72	68.82	TRUE	TRUE	TRUE	FALSE	FALSE	FALSE	TRUE	TRUE	TRUE
LDFFEKPDYEYLR	chr9:65917739-65917777	Q8BTH8	Casein kinase I isoform gamma-1	ENSMUST00000034949.10	ENSMUSG00000032384.17	Csnk1g1	+	chr9:65917739-65917777	chr9:65917704-65917852	10	1	exonic peptide	7208	protein_coding	protein_coding	459	chr9:65865823-65946910	annotated	CDS	reviewed(Swiss-Prot)	-	52.74	9.33	-0.72	68.82	TRUE	TRUE	TRUE	FALSE	FALSE	FALSE	TRUE	TRUE	TRUE
MEYVHSK	chr9:65909338-65909358	Q8BTH8	Casein kinase I isoform gamma-1	ENSMUST00000034949.10	ENSMUSG00000032384.17	Csnk1g1	+	chr9:65909338-65909358	chr9:65909329-65909563	7	1	exonic peptide	7208	protein_coding	protein_coding	459	chr9:65865823-65946910	annotated	CDS	reviewed(Swiss-Prot)	-	52.74	9.33	-0.72	68.82	TRUE	TRUE	FALSE	FALSE	FALSE	FALSE	TRUE	TRUE	TRUE
NLYTNEYVAIK	chr9:65880766-65880798	Q8BTH8	Casein kinase I isoform gamma-1	ENSMUST00000034949.10	ENSMUSG00000032384.17	Csnk1g1	+	chr9:65880766-65880798	chr9:65880761-65880801	4	1	exonic peptide	7208	protein_coding	protein_coding	459	chr9:65865823-65946910	annotated	CDS	reviewed(Swiss-Prot)	-	52.74	9.33	-0.72	68.82	TRUE	TRUE	FALSE	FALSE	FALSE	FALSE	TRUE	TRUE	TRUE
PIPTPVGSVHVDSGASAITR	chr9:65917847-65920082	Q8BTH8	Casein kinase I isoform gamma-1	ENSMUST00000034949.10	ENSMUSG00000032384.17	Csnk1g1	+	chr9:65917847-65917852,chr9:65920029-65920082	chr9:65917704-65917852,chr9:65920029-65920136	10,11	2	exon-spanning peptide	7208	protein_coding	protein_coding	459	chr9:65865823-65946910	annotated	CDS	reviewed(Swiss-Prot)	-	52.74	9.33	-0.72	68.82	TRUE	TRUE	TRUE	FALSE	FALSE	FALSE	TRUE	TRUE	TRUE
QTNTSYLTSHLAADR	chr9:65927132-65927176	Q8BTH8	Casein kinase I isoform gamma-1	ENSMUST00000034949.10	ENSMUSG00000032384.17	Csnk1g1	+	chr9:65927132-65927176	chr9:65927084-65927194	12	1	exonic peptide	7208	protein_coding	protein_coding	459	chr9:65865823-65946910	annotated	CDS	reviewed(Swiss-Prot)	-	52.74	9.33	-0.72	68.82	TRUE	TRUE	TRUE	TRUE	TRUE	FALSE	TRUE	TRUE	TRUE
RLDFFEKPDYEYLR	chr9:65917736-65917777	Q8BTH8	Casein kinase I isoform gamma-1	ENSMUST00000034949.10	ENSMUSG00000032384.17	Csnk1g1	+	chr9:65917736-65917777	chr9:65917704-65917852	10	1	exonic peptide	7208	protein_coding	protein_coding	459	chr9:65865823-65946910	annotated	CDS	reviewed(Swiss-Prot)	-	52.74	9.33	-0.72	68.82	TRUE	TRUE	TRUE	FALSE	FALSE	FALSE	TRUE	TRUE	TRUE
YMSINTHLGK	chr9:65909533-65909562	Q8BTH8	Casein kinase I isoform gamma-1	ENSMUST00000034949.10	ENSMUSG00000032384.17	Csnk1g1	+	chr9:65909533-65909562	chr9:65909329-65909563	7	1	exonic peptide	7208	protein_coding	protein_coding	459	chr9:65865823-65946910	annotated	CDS	reviewed(Swiss-Prot)	-	52.74	9.33	-0.72	68.82	TRUE	TRUE	FALSE	FALSE	FALSE	FALSE	TRUE	TRUE	TRUE
ADLTVLDENK	chr10:128225373-128225402	Q8BTI7	Serine/threonine-protein phosphatase 6 regulatory ankyrin repeat subunit C	ENSMUST00000014642.10	ENSMUSG00000014498.10	Ankrd52	+	chr10:128225373-128225402	chr10:128225350-128225432	25	1	exonic peptide	6620	protein_coding	protein_coding	1076	chr10:128213092-128226587	annotated	CDS	reviewed(Swiss-Prot)	-	115.03	6.52	-0.05	95.88	TRUE	TRUE	TRUE	TRUE	TRUE	FALSE	TRUE	TRUE	TRUE
AEPHTASSHDAEEDELLK	chr10:128219662-128219715	Q8BTI7	Serine/threonine-protein phosphatase 6 regulatory ankyrin repeat subunit C	ENSMUST00000014642.10	ENSMUSG00000014498.10	Ankrd52	+	chr10:128219662-128219715	chr10:128219661-128219741	15	1	exonic peptide	6620	protein_coding	protein_coding	1076	chr10:128213092-128226587	annotated	CDS	reviewed(Swiss-Prot)	-	115.03	6.52	-0.05	95.88	TRUE	TRUE	TRUE	FALSE	FALSE	FALSE	TRUE	TRUE	TRUE
DSLHLLI	chr10:128223256-128223276	Q8BTI7	Serine/threonine-protein phosphatase 6 regulatory ankyrin repeat subunit C	ENSMUST00000014642.10	ENSMUSG00000014498.10	Ankrd52	+	chr10:128223256-128223276	chr10:128223239-128223326	19	1	exonic peptide	6620	protein_coding	protein_coding	1076	chr10:128213092-128226587	annotated	CDS	reviewed(Swiss-Prot)	-	115.03	6.52	-0.05	95.88	TRUE	TRUE	TRUE	TRUE	TRUE	FALSE	TRUE	TRUE	TRUE
DSLHLLIDSGERA	chr10:128223256-128223294	Q8BTI7	Serine/threonine-protein phosphatase 6 regulatory ankyrin repeat subunit C	ENSMUST00000014642.10	ENSMUSG00000014498.10	Ankrd52	+	chr10:128223256-128223294	chr10:128223239-128223326	19	1	exonic peptide	6620	protein_coding	protein_coding	1076	chr10:128213092-128226587	annotated	CDS	reviewed(Swiss-Prot)	-	115.03	6.52	-0.05	95.88	TRUE	TRUE	TRUE	TRUE	TRUE	FALSE	TRUE	TRUE	TRUE
DTLWLTPLHR	chr10:128214242-128214271	Q8BTI7	Serine/threonine-protein phosphatase 6 regulatory ankyrin repeat subunit C	ENSMUST00000014642.10	ENSMUSG00000014498.10	Ankrd52	+	chr10:128214242-128214271	chr10:128214222-128214292	4	1	exonic peptide	6620	protein_coding	protein_coding	1076	chr10:128213092-128226587	annotated	CDS	reviewed(Swiss-Prot)	-	115.03	6.52	-0.05	95.88	TRUE	TRUE	TRUE	FALSE	FALSE	FALSE	TRUE	TRUE	TRUE
ENINVLDQER	chr10:128213504-128213968	Q8BTI7	Serine/threonine-protein phosphatase 6 regulatory ankyrin repeat subunit C	ENSMUST00000014642.10	ENSMUSG00000014498.10	Ankrd52	+	chr10:128213504-128213521,chr10:128213957-128213968	chr10:128213438-128213521,chr10:128213957-128214035	2,3	2	exon-spanning peptide	6620	protein_coding	protein_coding	1076	chr10:128213092-128226587	annotated	CDS	reviewed(Swiss-Prot)	-	115.03	6.52	-0.05	95.88	TRUE	TRUE	TRUE	FALSE	FALSE	FALSE	TRUE	TRUE	TRUE
FGNTPLHVAAR	chr10:128218527-128218559	Q8BTI7	Serine/threonine-protein phosphatase 6 regulatory ankyrin repeat subunit C	ENSMUST00000014642.10	ENSMUSG00000014498.10	Ankrd52	+	chr10:128218527-128218559	chr10:128218501-128218615	10	1	exonic peptide	6620	protein_coding	protein_coding	1076	chr10:128213092-128226587	annotated	CDS	reviewed(Swiss-Prot)	-	115.03	6.52	-0.05	95.88	TRUE	TRUE	TRUE	FALSE	FALSE	FALSE	TRUE	TRUE	TRUE
GSTADAADLR	chr10:128223520-128223549	Q8BTI7	Serine/threonine-protein phosphatase 6 regulatory ankyrin repeat subunit C	ENSMUST00000014642.10	ENSMUSG00000014498.10	Ankrd52	+	chr10:128223520-128223549	chr10:128223456-128223573	20	1	exonic peptide	6620	protein_coding	protein_coding	1076	chr10:128213092-128226587	annotated	CDS	reviewed(Swiss-Prot)	-	115.03	6.52	-0.05	95.88	TRUE	TRUE	TRUE	TRUE	TRUE	FALSE	TRUE	TRUE	TRUE
HSADVNAR	chr10:128215274-128215297	Q8BTI7	Serine/threonine-protein phosphatase 6 regulatory ankyrin repeat subunit C	ENSMUST00000014642.10	ENSMUSG00000014498.10	Ankrd52	+	chr10:128215274-128215297	chr10:128215250-128215450	5	1	exonic peptide	6620	protein_coding	protein_coding	1076	chr10:128213092-128226587	annotated	CDS	reviewed(Swiss-Prot)	-	115.03	6.52	-0.05	95.88	TRUE	TRUE	FALSE	FALSE	FALSE	FALSE	TRUE	TRUE	TRUE
HSPFSYLE	chr10:128224802-128224825	Q8BTI7	Serine/threonine-protein phosphatase 6 regulatory ankyrin repeat subunit C	ENSMUST00000014642.10	ENSMUSG00000014498.10	Ankrd52	+	chr10:128224802-128224825	chr10:128224770-128224857	22	1	exonic peptide	6620	protein_coding	protein_coding	1076	chr10:128213092-128226587	annotated	CDS	reviewed(Swiss-Prot)	-	115.03	6.52	-0.05	95.88	TRUE	TRUE	TRUE	TRUE	TRUE	FALSE	TRUE	TRUE	TRUE
MLLQHQAEVNATDHTGR	chr10:128225166-128225216	Q8BTI7	Serine/threonine-protein phosphatase 6 regulatory ankyrin repeat subunit C	ENSMUST00000014642.10	ENSMUSG00000014498.10	Ankrd52	+	chr10:128225166-128225216	chr10:128225117-128225262	24	1	exonic peptide	6620	protein_coding	protein_coding	1076	chr10:128213092-128226587	annotated	CDS	reviewed(Swiss-Prot)	-	115.03	6.52	-0.05	95.88	TRUE	TRUE	TRUE	TRUE	TRUE	FALSE	TRUE	TRUE	TRUE
RAEPHTASSHDAEEDELLK	chr10:128219577-128219715	Q8BTI7	Serine/threonine-protein phosphatase 6 regulatory ankyrin repeat subunit C	ENSMUST00000014642.10	ENSMUSG00000014498.10	Ankrd52	+	chr10:128219577-128219578,chr10:128219661-128219715	chr10:128219438-128219578,chr10:128219661-128219741	14,15	2	exon-spanning peptide	6620	protein_coding	protein_coding	1076	chr10:128213092-128226587	annotated	CDS	reviewed(Swiss-Prot)	-	115.03	6.52	-0.05	95.88	TRUE	TRUE	TRUE	FALSE	FALSE	FALSE	TRUE	TRUE	TRUE
SALHHAVHSGHLETVNLLLNK	chr10:128215412-128216473	Q8BTI7	Serine/threonine-protein phosphatase 6 regulatory ankyrin repeat subunit C	ENSMUST00000014642.10	ENSMUSG00000014498.10	Ankrd52	+	chr10:128215412-128215450,chr10:128216450-128216473	chr10:128215250-128215450,chr10:128216450-128216537	5,6	2	exon-spanning peptide	6620	protein_coding	protein_coding	1076	chr10:128213092-128226587	annotated	CDS	reviewed(Swiss-Prot)	-	115.03	6.52	-0.05	95.88	TRUE	TRUE	TRUE	FALSE	FALSE	FALSE	TRUE	TRUE	TRUE
SPLHMAAIHGR	chr10:128218219-128218251	Q8BTI7	Serine/threonine-protein phosphatase 6 regulatory ankyrin repeat subunit C	ENSMUST00000014642.10	ENSMUSG00000014498.10	Ankrd52	+	chr10:128218219-128218251	chr10:128218204-128218282	9	1	exonic peptide	6620	protein_coding	protein_coding	1076	chr10:128213092-128226587	annotated	CDS	reviewed(Swiss-Prot)	-	115.03	6.52	-0.05	95.88	TRUE	TRUE	TRUE	FALSE	FALSE	FALSE	TRUE	TRUE	TRUE
TALFLATER	chr10:128222909-128222935	Q8BTI7	Serine/threonine-protein phosphatase 6 regulatory ankyrin repeat subunit C	ENSMUST00000014642.10	ENSMUSG00000014498.10	Ankrd52	+	chr10:128222909-128222935	chr10:128222828-128223029	18	1	exonic peptide	6620	protein_coding	protein_coding	1076	chr10:128213092-128226587	annotated	CDS	reviewed(Swiss-Prot)	-	115.03	6.52	-0.05	95.88	TRUE	TRUE	TRUE	TRUE	TRUE	FALSE	TRUE	TRUE	TRUE
TLAETLVNLDVR	chr10:128222858-128222893	Q8BTI7	Serine/threonine-protein phosphatase 6 regulatory ankyrin repeat subunit C	ENSMUST00000014642.10	ENSMUSG00000014498.10	Ankrd52	+	chr10:128222858-128222893	chr10:128222828-128223029	18	1	exonic peptide	6620	protein_coding	protein_coding	1076	chr10:128213092-128226587	annotated	CDS	reviewed(Swiss-Prot)	-	115.03	6.52	-0.05	95.88	TRUE	TRUE	TRUE	TRUE	TRUE	FALSE	TRUE	TRUE	TRUE
TPLHAAAFADNVSGLR	chr10:128225118-128225165	Q8BTI7	Serine/threonine-protein phosphatase 6 regulatory ankyrin repeat subunit C	ENSMUST00000014642.10	ENSMUSG00000014498.10	Ankrd52	+	chr10:128225118-128225165	chr10:128225117-128225262	24	1	exonic peptide	6620	protein_coding	protein_coding	1076	chr10:128213092-128226587	annotated	CDS	reviewed(Swiss-Prot)	-	115.03	6.52	-0.05	95.88	TRUE	TRUE	TRUE	TRUE	TRUE	FALSE	TRUE	TRUE	TRUE
VLTAHGASALIKE	chr10:128222957-128222995	Q8BTI7	Serine/threonine-protein phosphatase 6 regulatory ankyrin repeat subunit C	ENSMUST00000014642.10	ENSMUSG00000014498.10	Ankrd52	+	chr10:128222957-128222995	chr10:128222828-128223029	18	1	exonic peptide	6620	protein_coding	protein_coding	1076	chr10:128213092-128226587	annotated	CDS	reviewed(Swiss-Prot)	-	115.03	6.52	-0.05	95.88	TRUE	TRUE	TRUE	TRUE	TRUE	FALSE	TRUE	TRUE	TRUE
VNATDHTGRTALMTAAE	chr10:128225190-128225240	Q8BTI7	Serine/threonine-protein phosphatase 6 regulatory ankyrin repeat subunit C	ENSMUST00000014642.10	ENSMUSG00000014498.10	Ankrd52	+	chr10:128225190-128225240	chr10:128225117-128225262	24	1	exonic peptide	6620	protein_coding	protein_coding	1076	chr10:128213092-128226587	annotated	CDS	reviewed(Swiss-Prot)	-	115.03	6.52	-0.05	95.88	TRUE	TRUE	TRUE	TRUE	TRUE	FALSE	TRUE	TRUE	TRUE
WTPLHAAAASGHTDSLHLLIDSGER	chr10:128223008-128223291	Q8BTI7	Serine/threonine-protein phosphatase 6 regulatory ankyrin repeat subunit C	ENSMUST00000014642.10	ENSMUSG00000014498.10	Ankrd52	+	chr10:128223008-128223029,chr10:128223239-128223291	chr10:128222828-128223029,chr10:128223239-128223326	18,19	2	exon-spanning peptide	6620	protein_coding	protein_coding	1076	chr10:128213092-128226587	annotated	CDS	reviewed(Swiss-Prot)	-	115.03	6.52	-0.05	95.88	TRUE	TRUE	TRUE	TRUE	TRUE	FALSE	TRUE	TRUE	TRUE
YGHELLISTLMTNGADTAR	chr10:128218560-128218770	Q8BTI7	Serine/threonine-protein phosphatase 6 regulatory ankyrin repeat subunit C	ENSMUST00000014642.10	ENSMUSG00000014498.10	Ankrd52	+	chr10:128218560-128218615,chr10:128218770-128218770	chr10:128218501-128218615,chr10:128218770-128218852	10,11	2	exon-spanning peptide	6620	protein_coding	protein_coding	1076	chr10:128213092-128226587	annotated	CDS	reviewed(Swiss-Prot)	-	115.03	6.52	-0.05	95.88	TRUE	TRUE	TRUE	FALSE	FALSE	FALSE	TRUE	TRUE	TRUE
AAFGISDSYVDGSSFDPQR	chr17:24027386-24027442	Q8BTI8-2	Isoform 2 of Serine/arginine repetitive matrix protein 2	ENSMUST00000088621.11	ENSMUSG00000039218.18	Srrm2	+	chr17:24027386-24027442	chr17:24027328-24027492	3	1	exonic peptide	8564	protein_coding	protein_coding	2607	chr17:24027086-24043196	annotated	CDS	reviewed(Swiss-Prot)	-	283.58	12.59	-1.34	37.88	TRUE	TRUE	TRUE	FALSE	FALSE	FALSE	FALSE	TRUE	FALSE
AAFGISDSYVDGSSFDPQRR	chr17:24027386-24027445	Q8BTI8-2	Isoform 2 of Serine/arginine repetitive matrix protein 2	ENSMUST00000088621.11	ENSMUSG00000039218.18	Srrm2	+	chr17:24027386-24027445	chr17:24027328-24027492	3	1	exonic peptide	8564	protein_coding	protein_coding	2607	chr17:24027086-24043196	annotated	CDS	reviewed(Swiss-Prot)	-	283.58	12.59	-1.34	37.88	TRUE	TRUE	TRUE	FALSE	FALSE	FALSE	FALSE	TRUE	FALSE
ALPQTPR	chr17:24037399-24037419	Q8BTI8-2	Isoform 2 of Serine/arginine repetitive matrix protein 2	ENSMUST00000088621.11	ENSMUSG00000039218.18	Srrm2	+	chr17:24037399-24037419	chr17:24034096-24040664	10	1	exonic peptide	8564	protein_coding	protein_coding	2607	chr17:24027086-24043196	annotated	CDS	reviewed(Swiss-Prot)	-	283.58	12.59	-1.34	37.88	TRUE	TRUE	TRUE	FALSE	FALSE	FALSE	FALSE	TRUE	FALSE
DGSGTPSRHSLSGSSPGMK	chr17:24037282-24037338	Q8BTI8-2	Isoform 2 of Serine/arginine repetitive matrix protein 2	ENSMUST00000088621.11	ENSMUSG00000039218.18	Srrm2	+	chr17:24037282-24037338	chr17:24034096-24040664	10	1	exonic peptide	8564	protein_coding	protein_coding	2607	chr17:24027086-24043196	annotated	CDS	reviewed(Swiss-Prot)	-	283.58	12.59	-1.34	37.88	TRUE	TRUE	TRUE	FALSE	FALSE	FALSE	FALSE	TRUE	FALSE
DKFSPTQDRPESSTVLK	chr17:24036511-24036561	Q8BTI8-2	Isoform 2 of Serine/arginine repetitive matrix protein 2	ENSMUST00000088621.11	ENSMUSG00000039218.18	Srrm2	+	chr17:24036511-24036561	chr17:24034096-24040664	10	1	exonic peptide	8564	protein_coding	protein_coding	2607	chr17:24027086-24043196	annotated	CDS	reviewed(Swiss-Prot)	-	283.58	12.59	-1.34	37.88	TRUE	TRUE	TRUE	FALSE	FALSE	FALSE	FALSE	TRUE	FALSE
DLQSSER	chr17:24042868-24042999	Q8BTI8-2	Isoform 2 of Serine/arginine repetitive matrix protein 2	ENSMUST00000088621.11	ENSMUSG00000039218.18	Srrm2	+	chr17:24042868-24042878,chr17:24042990-24042999	chr17:24042765-24042878,chr17:24042990-24043094	12,13	2	exon-spanning peptide	8564	protein_coding	protein_coding	2607	chr17:24027086-24043196	annotated	CDS	reviewed(Swiss-Prot)	-	283.58	12.59	-1.34	37.88	TRUE	TRUE	TRUE	FALSE	FALSE	FALSE	FALSE	TRUE	FALSE
DQKSLLPNSSQ	chr17:24036622-24036654	Q8BTI8-2	Isoform 2 of Serine/arginine repetitive matrix protein 2	ENSMUST00000088621.11	ENSMUSG00000039218.18	Srrm2	+	chr17:24036622-24036654	chr17:24034096-24040664	10	1	exonic peptide	8564	protein_coding	protein_coding	2607	chr17:24027086-24043196	annotated	CDS	reviewed(Swiss-Prot)	-	283.58	12.59	-1.34	37.88	TRUE	TRUE	TRUE	FALSE	FALSE	FALSE	FALSE	TRUE	FALSE
DTPQTPSR	chr17:24037339-24037362	Q8BTI8-2	Isoform 2 of Serine/arginine repetitive matrix protein 2	ENSMUST00000088621.11	ENSMUSG00000039218.18	Srrm2	+	chr17:24037339-24037362	chr17:24034096-24040664	10	1	exonic peptide	8564	protein_coding	protein_coding	2607	chr17:24027086-24043196	annotated	CDS	reviewed(Swiss-Prot)	-	283.58	12.59	-1.34	37.88	TRUE	TRUE	TRUE	FALSE	FALSE	FALSE	FALSE	TRUE	FALSE
EELNGSFLNQTEADPSVDMK	chr17:24036997-24037056	Q8BTI8-2	Isoform 2 of Serine/arginine repetitive matrix protein 2	ENSMUST00000088621.11	ENSMUSG00000039218.18	Srrm2	+	chr17:24036997-24037056	chr17:24034096-24040664	10	1	exonic peptide	8564	protein_coding	protein_coding	2607	chr17:24027086-24043196	annotated	CDS	reviewed(Swiss-Prot)	-	283.58	12.59	-1.34	37.88	TRUE	TRUE	TRUE	FALSE	FALSE	FALSE	FALSE	TRUE	FALSE
EETPGQRPVVTETHQLAELNEK	chr17:24027122-24027367	Q8BTI8-2	Isoform 2 of Serine/arginine repetitive matrix protein 2	ENSMUST00000088621.11	ENSMUSG00000039218.18	Srrm2	+	chr17:24027122-24027147,chr17:24027328-24027367	chr17:24027040-24027147,chr17:24027328-24027492	2,3	2	exon-spanning peptide	8564	protein_coding	protein_coding	2607	chr17:24027086-24043196	annotated	CDS	reviewed(Swiss-Prot)	-	283.58	12.59	-1.34	37.88	TRUE	TRUE	TRUE	FALSE	FALSE	FALSE	FALSE	TRUE	FALSE
EGRPQEPTPAK	chr17:24041427-24041459	Q8BTI8-2	Isoform 2 of Serine/arginine repetitive matrix protein 2	ENSMUST00000088621.11	ENSMUSG00000039218.18	Srrm2	+	chr17:24041427-24041459	chr17:24041387-24041674	11	1	exonic peptide	8564	protein_coding	protein_coding	2607	chr17:24027086-24043196	annotated	CDS	reviewed(Swiss-Prot)	-	283.58	12.59	-1.34	37.88	TRUE	TRUE	TRUE	FALSE	FALSE	FALSE	FALSE	TRUE	FALSE
EMPGSNIESSPEVEER	chr17:24036730-24036777	Q8BTI8-2	Isoform 2 of Serine/arginine repetitive matrix protein 2	ENSMUST00000088621.11	ENSMUSG00000039218.18	Srrm2	+	chr17:24036730-24036777	chr17:24034096-24040664	10	1	exonic peptide	8564	protein_coding	protein_coding	2607	chr17:24027086-24043196	annotated	CDS	reviewed(Swiss-Prot)	-	283.58	12.59	-1.34	37.88	TRUE	TRUE	TRUE	FALSE	FALSE	FALSE	FALSE	TRUE	FALSE
EMPGSNIESSPEVEERPAVLSALDQSQSQPSK	chr17:24036730-24036825	Q8BTI8-2	Isoform 2 of Serine/arginine repetitive matrix protein 2	ENSMUST00000088621.11	ENSMUSG00000039218.18	Srrm2	+	chr17:24036730-24036825	chr17:24034096-24040664	10	1	exonic peptide	8564	protein_coding	protein_coding	2607	chr17:24027086-24043196	annotated	CDS	reviewed(Swiss-Prot)	-	283.58	12.59	-1.34	37.88	TRUE	TRUE	TRUE	FALSE	FALSE	FALSE	FALSE	TRUE	FALSE
ENSFESSLEFK	chr17:24036913-24036945	Q8BTI8-2	Isoform 2 of Serine/arginine repetitive matrix protein 2	ENSMUST00000088621.11	ENSMUSG00000039218.18	Srrm2	+	chr17:24036913-24036945	chr17:24034096-24040664	10	1	exonic peptide	8564	protein_coding	protein_coding	2607	chr17:24027086-24043196	annotated	CDS	reviewed(Swiss-Prot)	-	283.58	12.59	-1.34	37.88	TRUE	TRUE	TRUE	FALSE	FALSE	FALSE	FALSE	TRUE	FALSE
ETPGQRPVVTE	chr17:24027125-24027337	Q8BTI8-2	Isoform 2 of Serine/arginine repetitive matrix protein 2	ENSMUST00000088621.11	ENSMUSG00000039218.18	Srrm2	+	chr17:24027125-24027147,chr17:24027328-24027337	chr17:24027040-24027147,chr17:24027328-24027492	2,3	2	exon-spanning peptide	8564	protein_coding	protein_coding	2607	chr17:24027086-24043196	annotated	CDS	reviewed(Swiss-Prot)	-	283.58	12.59	-1.34	37.88	TRUE	TRUE	TRUE	FALSE	FALSE	FALSE	FALSE	TRUE	FALSE
FKNSGPVSE	chr17:24036940-24036966	Q8BTI8-2	Isoform 2 of Serine/arginine repetitive matrix protein 2	ENSMUST00000088621.11	ENSMUSG00000039218.18	Srrm2	+	chr17:24036940-24036966	chr17:24034096-24040664	10	1	exonic peptide	8564	protein_coding	protein_coding	2607	chr17:24027086-24043196	annotated	CDS	reviewed(Swiss-Prot)	-	283.58	12.59	-1.34	37.88	TRUE	TRUE	TRUE	FALSE	FALSE	FALSE	FALSE	TRUE	FALSE
FSPTQDRPESSTVLK	chr17:24036517-24036561	Q8BTI8-2	Isoform 2 of Serine/arginine repetitive matrix protein 2	ENSMUST00000088621.11	ENSMUSG00000039218.18	Srrm2	+	chr17:24036517-24036561	chr17:24034096-24040664	10	1	exonic peptide	8564	protein_coding	protein_coding	2607	chr17:24027086-24043196	annotated	CDS	reviewed(Swiss-Prot)	-	283.58	12.59	-1.34	37.88	TRUE	TRUE	TRUE	FALSE	FALSE	FALSE	FALSE	TRUE	FALSE
GPSPEGSSSSESSPEHAPK	chr17:24037873-24037929	Q8BTI8-2	Isoform 2 of Serine/arginine repetitive matrix protein 2	ENSMUST00000088621.11	ENSMUSG00000039218.18	Srrm2	+	chr17:24037873-24037929	chr17:24034096-24040664	10	1	exonic peptide	8564	protein_coding	protein_coding	2607	chr17:24027086-24043196	annotated	CDS	reviewed(Swiss-Prot)	-	283.58	12.59	-1.34	37.88	TRUE	TRUE	TRUE	FALSE	FALSE	FALSE	FALSE	TRUE	FALSE
HASSSPESLKPTPAPGSR	chr17:24034360-24034413	Q8BTI8-2	Isoform 2 of Serine/arginine repetitive matrix protein 2	ENSMUST00000088621.11	ENSMUSG00000039218.18	Srrm2	+	chr17:24034360-24034413	chr17:24034096-24040664	10	1	exonic peptide	8564	protein_coding	protein_coding	2607	chr17:24027086-24043196	annotated	CDS	reviewed(Swiss-Prot)	-	283.58	12.59	-1.34	37.88	TRUE	TRUE	TRUE	FALSE	FALSE	FALSE	FALSE	TRUE	FALSE
HKEMPGSNIE	chr17:24036724-24036753	Q8BTI8-2	Isoform 2 of Serine/arginine repetitive matrix protein 2	ENSMUST00000088621.11	ENSMUSG00000039218.18	Srrm2	+	chr17:24036724-24036753	chr17:24034096-24040664	10	1	exonic peptide	8564	protein_coding	protein_coding	2607	chr17:24027086-24043196	annotated	CDS	reviewed(Swiss-Prot)	-	283.58	12.59	-1.34	37.88	TRUE	TRUE	TRUE	FALSE	FALSE	FALSE	FALSE	TRUE	FALSE
HKEMPGSNIESSPE	chr17:24036724-24036765	Q8BTI8-2	Isoform 2 of Serine/arginine repetitive matrix protein 2	ENSMUST00000088621.11	ENSMUSG00000039218.18	Srrm2	+	chr17:24036724-24036765	chr17:24034096-24040664	10	1	exonic peptide	8564	protein_coding	protein_coding	2607	chr17:24027086-24043196	annotated	CDS	reviewed(Swiss-Prot)	-	283.58	12.59	-1.34	37.88	TRUE	TRUE	TRUE	FALSE	FALSE	FALSE	FALSE	TRUE	FALSE
HSLSGSSPGMK	chr17:24037306-24037338	Q8BTI8-2	Isoform 2 of Serine/arginine repetitive matrix protein 2	ENSMUST00000088621.11	ENSMUSG00000039218.18	Srrm2	+	chr17:24037306-24037338	chr17:24034096-24040664	10	1	exonic peptide	8564	protein_coding	protein_coding	2607	chr17:24027086-24043196	annotated	CDS	reviewed(Swiss-Prot)	-	283.58	12.59	-1.34	37.88	TRUE	TRUE	TRUE	FALSE	FALSE	FALSE	FALSE	TRUE	FALSE
IPAASAAAMNLASAR	chr17:24039619-24039663	Q8BTI8-2	Isoform 2 of Serine/arginine repetitive matrix protein 2	ENSMUST00000088621.11	ENSMUSG00000039218.18	Srrm2	+	chr17:24039619-24039663	chr17:24034096-24040664	10	1	exonic peptide	8564	protein_coding	protein_coding	2607	chr17:24027086-24043196	annotated	CDS	reviewed(Swiss-Prot)	-	283.58	12.59	-1.34	37.88	TRUE	TRUE	TRUE	FALSE	FALSE	FALSE	FALSE	TRUE	FALSE
ISTDPKLKSGMSPE	chr17:24036325-24036366	Q8BTI8-2	Isoform 2 of Serine/arginine repetitive matrix protein 2	ENSMUST00000088621.11	ENSMUSG00000039218.18	Srrm2	+	chr17:24036325-24036366	chr17:24034096-24040664	10	1	exonic peptide	8564	protein_coding	protein_coding	2607	chr17:24027086-24043196	annotated	CDS	reviewed(Swiss-Prot)	-	283.58	12.59	-1.34	37.88	TRUE	TRUE	TRUE	FALSE	FALSE	FALSE	FALSE	TRUE	FALSE
KPIDSLR	chr17:24042781-24042801	Q8BTI8-2	Isoform 2 of Serine/arginine repetitive matrix protein 2	ENSMUST00000088621.11	ENSMUSG00000039218.18	Srrm2	+	chr17:24042781-24042801	chr17:24042765-24042878	12	1	exonic peptide	8564	protein_coding	protein_coding	2607	chr17:24027086-24043196	annotated	CDS	reviewed(Swiss-Prot)	-	283.58	12.59	-1.34	37.88	TRUE	TRUE	TRUE	FALSE	FALSE	FALSE	FALSE	TRUE	FALSE
KSEQPLSQVLPSLSPE	chr17:24036676-24036723	Q8BTI8-2	Isoform 2 of Serine/arginine repetitive matrix protein 2	ENSMUST00000088621.11	ENSMUSG00000039218.18	Srrm2	+	chr17:24036676-24036723	chr17:24034096-24040664	10	1	exonic peptide	8564	protein_coding	protein_coding	2607	chr17:24027086-24043196	annotated	CDS	reviewed(Swiss-Prot)	-	283.58	12.59	-1.34	37.88	TRUE	TRUE	TRUE	FALSE	FALSE	FALSE	FALSE	TRUE	FALSE
KVGLFSSQKVSSPVLE	chr17:24037114-24037161	Q8BTI8-2	Isoform 2 of Serine/arginine repetitive matrix protein 2	ENSMUST00000088621.11	ENSMUSG00000039218.18	Srrm2	+	chr17:24037114-24037161	chr17:24034096-24040664	10	1	exonic peptide	8564	protein_coding	protein_coding	2607	chr17:24027086-24043196	annotated	CDS	reviewed(Swiss-Prot)	-	283.58	12.59	-1.34	37.88	TRUE	TRUE	TRUE	FALSE	FALSE	FALSE	FALSE	TRUE	FALSE
LDGKPSASPQERSE	chr17:24037570-24037611	Q8BTI8-2	Isoform 2 of Serine/arginine repetitive matrix protein 2	ENSMUST00000088621.11	ENSMUSG00000039218.18	Srrm2	+	chr17:24037570-24037611	chr17:24034096-24040664	10	1	exonic peptide	8564	protein_coding	protein_coding	2607	chr17:24027086-24043196	annotated	CDS	reviewed(Swiss-Prot)	-	283.58	12.59	-1.34	37.88	TRUE	TRUE	TRUE	FALSE	FALSE	FALSE	FALSE	TRUE	FALSE
LEPSELK	chr17:24036439-24036459	Q8BTI8-2	Isoform 2 of Serine/arginine repetitive matrix protein 2	ENSMUST00000088621.11	ENSMUSG00000039218.18	Srrm2	+	chr17:24036439-24036459	chr17:24034096-24040664	10	1	exonic peptide	8564	protein_coding	protein_coding	2607	chr17:24027086-24043196	annotated	CDS	reviewed(Swiss-Prot)	-	283.58	12.59	-1.34	37.88	TRUE	TRUE	TRUE	FALSE	FALSE	FALSE	FALSE	TRUE	FALSE
LGLIQEDVASSCIPR	chr17:24036466-24036510	Q8BTI8-2	Isoform 2 of Serine/arginine repetitive matrix protein 2	ENSMUST00000088621.11	ENSMUSG00000039218.18	Srrm2	+	chr17:24036466-24036510	chr17:24034096-24040664	10	1	exonic peptide	8564	protein_coding	protein_coding	2607	chr17:24027086-24043196	annotated	CDS	reviewed(Swiss-Prot)	-	283.58	12.59	-1.34	37.88	TRUE	TRUE	TRUE	FALSE	FALSE	FALSE	FALSE	TRUE	FALSE
LNGSFLNQTE	chr17:24037003-24037032	Q8BTI8-2	Isoform 2 of Serine/arginine repetitive matrix protein 2	ENSMUST00000088621.11	ENSMUSG00000039218.18	Srrm2	+	chr17:24037003-24037032	chr17:24034096-24040664	10	1	exonic peptide	8564	protein_coding	protein_coding	2607	chr17:24027086-24043196	annotated	CDS	reviewed(Swiss-Prot)	-	283.58	12.59	-1.34	37.88	TRUE	TRUE	TRUE	FALSE	FALSE	FALSE	FALSE	TRUE	FALSE
LSHSPPRENSFE	chr17:24036892-24036927	Q8BTI8-2	Isoform 2 of Serine/arginine repetitive matrix protein 2	ENSMUST00000088621.11	ENSMUSG00000039218.18	Srrm2	+	chr17:24036892-24036927	chr17:24034096-24040664	10	1	exonic peptide	8564	protein_coding	protein_coding	2607	chr17:24027086-24043196	annotated	CDS	reviewed(Swiss-Prot)	-	283.58	12.59	-1.34	37.88	TRUE	TRUE	TRUE	FALSE	FALSE	FALSE	FALSE	TRUE	FALSE
LTARSPVKQDKSE	chr17:24036286-24036324	Q8BTI8-2	Isoform 2 of Serine/arginine repetitive matrix protein 2	ENSMUST00000088621.11	ENSMUSG00000039218.18	Srrm2	+	chr17:24036286-24036324	chr17:24034096-24040664	10	1	exonic peptide	8564	protein_coding	protein_coding	2607	chr17:24027086-24043196	annotated	CDS	reviewed(Swiss-Prot)	-	283.58	12.59	-1.34	37.88	TRUE	TRUE	TRUE	FALSE	FALSE	FALSE	FALSE	TRUE	FALSE
MAPALSGANLTSPR	chr17:24040039-24040080	Q8BTI8-2	Isoform 2 of Serine/arginine repetitive matrix protein 2	ENSMUST00000088621.11	ENSMUSG00000039218.18	Srrm2	+	chr17:24040039-24040080	chr17:24034096-24040664	10	1	exonic peptide	8564	protein_coding	protein_coding	2607	chr17:24027086-24043196	annotated	CDS	reviewed(Swiss-Prot)	-	283.58	12.59	-1.34	37.88	TRUE	TRUE	TRUE	FALSE	FALSE	FALSE	FALSE	TRUE	FALSE
MELGTPLR	chr17:24035920-24035943	Q8BTI8-2	Isoform 2 of Serine/arginine repetitive matrix protein 2	ENSMUST00000088621.11	ENSMUSG00000039218.18	Srrm2	+	chr17:24035920-24035943	chr17:24034096-24040664	10	1	exonic peptide	8564	protein_coding	protein_coding	2607	chr17:24027086-24043196	annotated	CDS	reviewed(Swiss-Prot)	-	283.58	12.59	-1.34	37.88	TRUE	TRUE	TRUE	FALSE	FALSE	FALSE	FALSE	TRUE	FALSE
MSQVPAPVPLMSLR	chr17:24039547-24039588	Q8BTI8-2	Isoform 2 of Serine/arginine repetitive matrix protein 2	ENSMUST00000088621.11	ENSMUSG00000039218.18	Srrm2	+	chr17:24039547-24039588	chr17:24034096-24040664	10	1	exonic peptide	8564	protein_coding	protein_coding	2607	chr17:24027086-24043196	annotated	CDS	reviewed(Swiss-Prot)	-	283.58	12.59	-1.34	37.88	TRUE	TRUE	TRUE	FALSE	FALSE	FALSE	FALSE	TRUE	FALSE
MVQASSQSLLPPAQDRPR	chr17:24040225-24040278	Q8BTI8-2	Isoform 2 of Serine/arginine repetitive matrix protein 2	ENSMUST00000088621.11	ENSMUSG00000039218.18	Srrm2	+	chr17:24040225-24040278	chr17:24034096-24040664	10	1	exonic peptide	8564	protein_coding	protein_coding	2607	chr17:24027086-24043196	annotated	CDS	reviewed(Swiss-Prot)	-	283.58	12.59	-1.34	37.88	TRUE	TRUE	TRUE	FALSE	FALSE	FALSE	FALSE	TRUE	FALSE
NSGPVSEVNTGFSPEVK	chr17:24036946-24036996	Q8BTI8-2	Isoform 2 of Serine/arginine repetitive matrix protein 2	ENSMUST00000088621.11	ENSMUSG00000039218.18	Srrm2	+	chr17:24036946-24036996	chr17:24034096-24040664	10	1	exonic peptide	8564	protein_coding	protein_coding	2607	chr17:24027086-24043196	annotated	CDS	reviewed(Swiss-Prot)	-	283.58	12.59	-1.34	37.88	TRUE	TRUE	TRUE	FALSE	FALSE	FALSE	FALSE	TRUE	FALSE
PAVLSALDQSQSQPSK	chr17:24036778-24036825	Q8BTI8-2	Isoform 2 of Serine/arginine repetitive matrix protein 2	ENSMUST00000088621.11	ENSMUSG00000039218.18	Srrm2	+	chr17:24036778-24036825	chr17:24034096-24040664	10	1	exonic peptide	8564	protein_coding	protein_coding	2607	chr17:24027086-24043196	annotated	CDS	reviewed(Swiss-Prot)	-	283.58	12.59	-1.34	37.88	TRUE	TRUE	TRUE	FALSE	FALSE	FALSE	FALSE	TRUE	FALSE
PGPQALPK	chr17:24041613-24041636	Q8BTI8-2	Isoform 2 of Serine/arginine repetitive matrix protein 2	ENSMUST00000088621.11	ENSMUSG00000039218.18	Srrm2	+	chr17:24041613-24041636	chr17:24041387-24041674	11	1	exonic peptide	8564	protein_coding	protein_coding	2607	chr17:24027086-24043196	annotated	CDS	reviewed(Swiss-Prot)	-	283.58	12.59	-1.34	37.88	TRUE	TRUE	FALSE	FALSE	FALSE	FALSE	FALSE	TRUE	FALSE
PKLKSGMSPE	chr17:24036337-24036366	Q8BTI8-2	Isoform 2 of Serine/arginine repetitive matrix protein 2	ENSMUST00000088621.11	ENSMUSG00000039218.18	Srrm2	+	chr17:24036337-24036366	chr17:24034096-24040664	10	1	exonic peptide	8564	protein_coding	protein_coding	2607	chr17:24027086-24043196	annotated	CDS	reviewed(Swiss-Prot)	-	283.58	12.59	-1.34	37.88	TRUE	TRUE	TRUE	FALSE	FALSE	FALSE	FALSE	TRUE	FALSE
PSMSPTPLDR	chr17:24039283-24039312	Q8BTI8-2	Isoform 2 of Serine/arginine repetitive matrix protein 2	ENSMUST00000088621.11	ENSMUSG00000039218.18	Srrm2	+	chr17:24039283-24039312	chr17:24034096-24040664	10	1	exonic peptide	8564	protein_coding	protein_coding	2607	chr17:24027086-24043196	annotated	CDS	reviewed(Swiss-Prot)	-	283.58	12.59	-1.34	37.88	TRUE	TRUE	TRUE	FALSE	FALSE	FALSE	FALSE	TRUE	FALSE
PVVTETHQLAELNEK	chr17:24027143-24027367	Q8BTI8-2	Isoform 2 of Serine/arginine repetitive matrix protein 2	ENSMUST00000088621.11	ENSMUSG00000039218.18	Srrm2	+	chr17:24027143-24027147,chr17:24027328-24027367	chr17:24027040-24027147,chr17:24027328-24027492	2,3	2	exon-spanning peptide	8564	protein_coding	protein_coding	2607	chr17:24027086-24043196	annotated	CDS	reviewed(Swiss-Prot)	-	283.58	12.59	-1.34	37.88	TRUE	TRUE	TRUE	FALSE	FALSE	FALSE	FALSE	TRUE	FALSE
QIAPEPPKPYSLVR	chr17:24027461-24028952	Q8BTI8-2	Isoform 2 of Serine/arginine repetitive matrix protein 2	ENSMUST00000088621.11	ENSMUSG00000039218.18	Srrm2	+	chr17:24027461-24027492,chr17:24028943-24028952	chr17:24027328-24027492,chr17:24028943-24029020	3,4	2	exon-spanning peptide	8564	protein_coding	protein_coding	2607	chr17:24027086-24043196	annotated	CDS	reviewed(Swiss-Prot)	-	283.58	12.59	-1.34	37.88	TRUE	TRUE	TRUE	FALSE	FALSE	FALSE	FALSE	TRUE	FALSE
QKSLLPNSSQDE	chr17:24036625-24036660	Q8BTI8-2	Isoform 2 of Serine/arginine repetitive matrix protein 2	ENSMUST00000088621.11	ENSMUSG00000039218.18	Srrm2	+	chr17:24036625-24036660	chr17:24034096-24040664	10	1	exonic peptide	8564	protein_coding	protein_coding	2607	chr17:24027086-24043196	annotated	CDS	reviewed(Swiss-Prot)	-	283.58	12.59	-1.34	37.88	TRUE	TRUE	TRUE	FALSE	FALSE	FALSE	FALSE	TRUE	FALSE
QPSPQPSPR	chr17:24042841-24042867	Q8BTI8-2	Isoform 2 of Serine/arginine repetitive matrix protein 2	ENSMUST00000088621.11	ENSMUSG00000039218.18	Srrm2	+	chr17:24042841-24042867	chr17:24042765-24042878	12	1	exonic peptide	8564	protein_coding	protein_coding	2607	chr17:24027086-24043196	annotated	CDS	reviewed(Swiss-Prot)	-	283.58	12.59	-1.34	37.88	TRUE	TRUE	TRUE	FALSE	FALSE	FALSE	FALSE	TRUE	FALSE
QSKTKPDSSIYPLVD	chr17:24036367-24036411	Q8BTI8-2	Isoform 2 of Serine/arginine repetitive matrix protein 2	ENSMUST00000088621.11	ENSMUSG00000039218.18	Srrm2	+	chr17:24036367-24036411	chr17:24034096-24040664	10	1	exonic peptide	8564	protein_coding	protein_coding	2607	chr17:24027086-24043196	annotated	CDS	reviewed(Swiss-Prot)	-	283.58	12.59	-1.34	37.88	TRUE	TRUE	TRUE	FALSE	FALSE	FALSE	FALSE	TRUE	FALSE
RLGLIQE	chr17:24036463-24036483	Q8BTI8-2	Isoform 2 of Serine/arginine repetitive matrix protein 2	ENSMUST00000088621.11	ENSMUSG00000039218.18	Srrm2	+	chr17:24036463-24036483	chr17:24034096-24040664	10	1	exonic peptide	8564	protein_coding	protein_coding	2607	chr17:24027086-24043196	annotated	CDS	reviewed(Swiss-Prot)	-	283.58	12.59	-1.34	37.88	TRUE	TRUE	TRUE	FALSE	FALSE	FALSE	FALSE	TRUE	FALSE
RSSSELSPEVVEK	chr17:24037078-24037116	Q8BTI8-2	Isoform 2 of Serine/arginine repetitive matrix protein 2	ENSMUST00000088621.11	ENSMUSG00000039218.18	Srrm2	+	chr17:24037078-24037116	chr17:24034096-24040664	10	1	exonic peptide	8564	protein_coding	protein_coding	2607	chr17:24027086-24043196	annotated	CDS	reviewed(Swiss-Prot)	-	283.58	12.59	-1.34	37.88	TRUE	TRUE	TRUE	FALSE	FALSE	FALSE	FALSE	TRUE	FALSE
RSSTGPELPAPTPLLVE	chr17:24034129-24034179	Q8BTI8-2	Isoform 2 of Serine/arginine repetitive matrix protein 2	ENSMUST00000088621.11	ENSMUSG00000039218.18	Srrm2	+	chr17:24034129-24034179	chr17:24034096-24040664	10	1	exonic peptide	8564	protein_coding	protein_coding	2607	chr17:24027086-24043196	annotated	CDS	reviewed(Swiss-Prot)	-	283.58	12.59	-1.34	37.88	TRUE	TRUE	TRUE	FALSE	FALSE	FALSE	FALSE	TRUE	FALSE
SAHGTAPVNIAGSR	chr17:24039955-24039996	Q8BTI8-2	Isoform 2 of Serine/arginine repetitive matrix protein 2	ENSMUST00000088621.11	ENSMUSG00000039218.18	Srrm2	+	chr17:24039955-24039996	chr17:24034096-24040664	10	1	exonic peptide	8564	protein_coding	protein_coding	2607	chr17:24027086-24043196	annotated	CDS	reviewed(Swiss-Prot)	-	283.58	12.59	-1.34	37.88	TRUE	TRUE	TRUE	FALSE	FALSE	FALSE	FALSE	TRUE	FALSE
SEISTDPK	chr17:24036319-24036342	Q8BTI8-2	Isoform 2 of Serine/arginine repetitive matrix protein 2	ENSMUST00000088621.11	ENSMUSG00000039218.18	Srrm2	+	chr17:24036319-24036342	chr17:24034096-24040664	10	1	exonic peptide	8564	protein_coding	protein_coding	2607	chr17:24027086-24043196	annotated	CDS	reviewed(Swiss-Prot)	-	283.58	12.59	-1.34	37.88	TRUE	TRUE	TRUE	FALSE	FALSE	FALSE	FALSE	TRUE	FALSE
SEQPLSQVLPSLSPEHK	chr17:24036679-24036729	Q8BTI8-2	Isoform 2 of Serine/arginine repetitive matrix protein 2	ENSMUST00000088621.11	ENSMUSG00000039218.18	Srrm2	+	chr17:24036679-24036729	chr17:24034096-24040664	10	1	exonic peptide	8564	protein_coding	protein_coding	2607	chr17:24027086-24043196	annotated	CDS	reviewed(Swiss-Prot)	-	283.58	12.59	-1.34	37.88	TRUE	TRUE	TRUE	FALSE	FALSE	FALSE	FALSE	TRUE	FALSE
SFLVQSR	chr17:24036418-24036438	Q8BTI8-2	Isoform 2 of Serine/arginine repetitive matrix protein 2	ENSMUST00000088621.11	ENSMUSG00000039218.18	Srrm2	+	chr17:24036418-24036438	chr17:24034096-24040664	10	1	exonic peptide	8564	protein_coding	protein_coding	2607	chr17:24027086-24043196	annotated	CDS	reviewed(Swiss-Prot)	-	283.58	12.59	-1.34	37.88	TRUE	TRUE	TRUE	FALSE	FALSE	FALSE	FALSE	TRUE	FALSE
SGSSQELDGKPSASPQER	chr17:24037552-24037605	Q8BTI8-2	Isoform 2 of Serine/arginine repetitive matrix protein 2	ENSMUST00000088621.11	ENSMUSG00000039218.18	Srrm2	+	chr17:24037552-24037605	chr17:24034096-24040664	10	1	exonic peptide	8564	protein_coding	protein_coding	2607	chr17:24027086-24043196	annotated	CDS	reviewed(Swiss-Prot)	-	283.58	12.59	-1.34	37.88	TRUE	TRUE	TRUE	FALSE	FALSE	FALSE	FALSE	TRUE	FALSE
SLLPNSSQDELMEVEK	chr17:24036631-24036678	Q8BTI8-2	Isoform 2 of Serine/arginine repetitive matrix protein 2	ENSMUST00000088621.11	ENSMUSG00000039218.18	Srrm2	+	chr17:24036631-24036678	chr17:24034096-24040664	10	1	exonic peptide	8564	protein_coding	protein_coding	2607	chr17:24027086-24043196	annotated	CDS	reviewed(Swiss-Prot)	-	283.58	12.59	-1.34	37.88	TRUE	TRUE	TRUE	FALSE	FALSE	FALSE	FALSE	TRUE	FALSE
SLSGSSPCPK	chr17:24035386-24035415	Q8BTI8-2	Isoform 2 of Serine/arginine repetitive matrix protein 2	ENSMUST00000088621.11	ENSMUSG00000039218.18	Srrm2	+	chr17:24035386-24035415	chr17:24034096-24040664	10	1	exonic peptide	8564	protein_coding	protein_coding	2607	chr17:24027086-24043196	annotated	CDS	reviewed(Swiss-Prot)	-	283.58	12.59	-1.34	37.88	TRUE	TRUE	TRUE	FALSE	FALSE	FALSE	FALSE	TRUE	FALSE
SLSYSPVER	chr17:24042811-24042837	Q8BTI8-2	Isoform 2 of Serine/arginine repetitive matrix protein 2	ENSMUST00000088621.11	ENSMUSG00000039218.18	Srrm2	+	chr17:24042811-24042837	chr17:24042765-24042878	12	1	exonic peptide	8564	protein_coding	protein_coding	2607	chr17:24027086-24043196	annotated	CDS	reviewed(Swiss-Prot)	-	283.58	12.59	-1.34	37.88	TRUE	TRUE	TRUE	FALSE	FALSE	FALSE	FALSE	TRUE	FALSE
SMLQTPPDQNLSGSK	chr17:24035974-24036018	Q8BTI8-2	Isoform 2 of Serine/arginine repetitive matrix protein 2	ENSMUST00000088621.11	ENSMUSG00000039218.18	Srrm2	+	chr17:24035974-24036018	chr17:24034096-24040664	10	1	exonic peptide	8564	protein_coding	protein_coding	2607	chr17:24027086-24043196	annotated	CDS	reviewed(Swiss-Prot)	-	283.58	12.59	-1.34	37.88	TRUE	TRUE	TRUE	FALSE	FALSE	FALSE	FALSE	TRUE	FALSE
SPGMLEPLGSAR	chr17:24039319-24039354	Q8BTI8-2	Isoform 2 of Serine/arginine repetitive matrix protein 2	ENSMUST00000088621.11	ENSMUSG00000039218.18	Srrm2	+	chr17:24039319-24039354	chr17:24034096-24040664	10	1	exonic peptide	8564	protein_coding	protein_coding	2607	chr17:24027086-24043196	annotated	CDS	reviewed(Swiss-Prot)	-	283.58	12.59	-1.34	37.88	TRUE	TRUE	TRUE	FALSE	FALSE	FALSE	FALSE	TRUE	FALSE
SPVPSAFSDQSR	chr17:24040279-24040314	Q8BTI8-2	Isoform 2 of Serine/arginine repetitive matrix protein 2	ENSMUST00000088621.11	ENSMUSG00000039218.18	Srrm2	+	chr17:24040279-24040314	chr17:24034096-24040664	10	1	exonic peptide	8564	protein_coding	protein_coding	2607	chr17:24027086-24043196	annotated	CDS	reviewed(Swiss-Prot)	-	283.58	12.59	-1.34	37.88	TRUE	TRUE	FALSE	FALSE	FALSE	FALSE	FALSE	TRUE	FALSE
SSIYPLVDSKSFLVQSRLE	chr17:24036388-24036444	Q8BTI8-2	Isoform 2 of Serine/arginine repetitive matrix protein 2	ENSMUST00000088621.11	ENSMUSG00000039218.18	Srrm2	+	chr17:24036388-24036444	chr17:24034096-24040664	10	1	exonic peptide	8564	protein_coding	protein_coding	2607	chr17:24027086-24043196	annotated	CDS	reviewed(Swiss-Prot)	-	283.58	12.59	-1.34	37.88	TRUE	TRUE	TRUE	FALSE	FALSE	FALSE	FALSE	TRUE	FALSE
SSSELSPEVVEK	chr17:24037081-24037116	Q8BTI8-2	Isoform 2 of Serine/arginine repetitive matrix protein 2	ENSMUST00000088621.11	ENSMUSG00000039218.18	Srrm2	+	chr17:24037081-24037116	chr17:24034096-24040664	10	1	exonic peptide	8564	protein_coding	protein_coding	2607	chr17:24027086-24043196	annotated	CDS	reviewed(Swiss-Prot)	-	283.58	12.59	-1.34	37.88	TRUE	TRUE	TRUE	FALSE	FALSE	FALSE	FALSE	TRUE	FALSE
SSSPVTELTAR	chr17:24036265-24036297	Q8BTI8-2	Isoform 2 of Serine/arginine repetitive matrix protein 2	ENSMUST00000088621.11	ENSMUSG00000039218.18	Srrm2	+	chr17:24036265-24036297	chr17:24034096-24040664	10	1	exonic peptide	8564	protein_coding	protein_coding	2607	chr17:24027086-24043196	annotated	CDS	reviewed(Swiss-Prot)	-	283.58	12.59	-1.34	37.88	TRUE	TRUE	TRUE	FALSE	FALSE	FALSE	FALSE	TRUE	FALSE
SSVPENHAQSR	chr17:24039433-24039465	Q8BTI8-2	Isoform 2 of Serine/arginine repetitive matrix protein 2	ENSMUST00000088621.11	ENSMUSG00000039218.18	Srrm2	+	chr17:24039433-24039465	chr17:24034096-24040664	10	1	exonic peptide	8564	protein_coding	protein_coding	2607	chr17:24027086-24043196	annotated	CDS	reviewed(Swiss-Prot)	-	283.58	12.59	-1.34	37.88	TRUE	TRUE	TRUE	FALSE	FALSE	FALSE	FALSE	TRUE	FALSE
TAPAANLASR	chr17:24039589-24039618	Q8BTI8-2	Isoform 2 of Serine/arginine repetitive matrix protein 2	ENSMUST00000088621.11	ENSMUSG00000039218.18	Srrm2	+	chr17:24039589-24039618	chr17:24034096-24040664	10	1	exonic peptide	8564	protein_coding	protein_coding	2607	chr17:24027086-24043196	annotated	CDS	reviewed(Swiss-Prot)	-	283.58	12.59	-1.34	37.88	TRUE	TRUE	TRUE	FALSE	FALSE	FALSE	FALSE	TRUE	FALSE
TAVAPSAVNLADPR	chr17:24039748-24039789	Q8BTI8-2	Isoform 2 of Serine/arginine repetitive matrix protein 2	ENSMUST00000088621.11	ENSMUSG00000039218.18	Srrm2	+	chr17:24039748-24039789	chr17:24034096-24040664	10	1	exonic peptide	8564	protein_coding	protein_coding	2607	chr17:24027086-24043196	annotated	CDS	reviewed(Swiss-Prot)	-	283.58	12.59	-1.34	37.88	TRUE	TRUE	TRUE	FALSE	FALSE	FALSE	FALSE	TRUE	FALSE
TKPDSSIYPLVDSK	chr17:24036376-24036417	Q8BTI8-2	Isoform 2 of Serine/arginine repetitive matrix protein 2	ENSMUST00000088621.11	ENSMUSG00000039218.18	Srrm2	+	chr17:24036376-24036417	chr17:24034096-24040664	10	1	exonic peptide	8564	protein_coding	protein_coding	2607	chr17:24027086-24043196	annotated	CDS	reviewed(Swiss-Prot)	-	283.58	12.59	-1.34	37.88	TRUE	TRUE	TRUE	FALSE	FALSE	FALSE	FALSE	TRUE	FALSE
TPAAAAAMNLASPR	chr17:24039706-24039747	Q8BTI8-2	Isoform 2 of Serine/arginine repetitive matrix protein 2	ENSMUST00000088621.11	ENSMUSG00000039218.18	Srrm2	+	chr17:24039706-24039747	chr17:24034096-24040664	10	1	exonic peptide	8564	protein_coding	protein_coding	2607	chr17:24027086-24043196	annotated	CDS	reviewed(Swiss-Prot)	-	283.58	12.59	-1.34	37.88	TRUE	TRUE	TRUE	FALSE	FALSE	FALSE	FALSE	TRUE	FALSE
TPAALAALSLTGSGTPPTAANYPSSSR	chr17:24039829-24039909	Q8BTI8-2	Isoform 2 of Serine/arginine repetitive matrix protein 2	ENSMUST00000088621.11	ENSMUSG00000039218.18	Srrm2	+	chr17:24039829-24039909	chr17:24034096-24040664	10	1	exonic peptide	8564	protein_coding	protein_coding	2607	chr17:24027086-24043196	annotated	CDS	reviewed(Swiss-Prot)	-	283.58	12.59	-1.34	37.88	TRUE	TRUE	TRUE	FALSE	FALSE	FALSE	FALSE	TRUE	FALSE
TPAASAVNLAGAR	chr17:24039790-24039828	Q8BTI8-2	Isoform 2 of Serine/arginine repetitive matrix protein 2	ENSMUST00000088621.11	ENSMUSG00000039218.18	Srrm2	+	chr17:24039790-24039828	chr17:24034096-24040664	10	1	exonic peptide	8564	protein_coding	protein_coding	2607	chr17:24027086-24043196	annotated	CDS	reviewed(Swiss-Prot)	-	283.58	12.59	-1.34	37.88	TRUE	TRUE	TRUE	FALSE	FALSE	FALSE	FALSE	TRUE	FALSE
TPAGLAPTNLSSSR	chr17:24039997-24040038	Q8BTI8-2	Isoform 2 of Serine/arginine repetitive matrix protein 2	ENSMUST00000088621.11	ENSMUSG00000039218.18	Srrm2	+	chr17:24039997-24040038	chr17:24034096-24040664	10	1	exonic peptide	8564	protein_coding	protein_coding	2607	chr17:24027086-24043196	annotated	CDS	reviewed(Swiss-Prot)	-	283.58	12.59	-1.34	37.88	TRUE	TRUE	TRUE	FALSE	FALSE	FALSE	FALSE	TRUE	FALSE
TPGQRPVVTE	chr17:24027128-24027337	Q8BTI8-2	Isoform 2 of Serine/arginine repetitive matrix protein 2	ENSMUST00000088621.11	ENSMUSG00000039218.18	Srrm2	+	chr17:24027128-24027147,chr17:24027328-24027337	chr17:24027040-24027147,chr17:24027328-24027492	2,3	2	exon-spanning peptide	8564	protein_coding	protein_coding	2607	chr17:24027086-24043196	annotated	CDS	reviewed(Swiss-Prot)	-	283.58	12.59	-1.34	37.88	TRUE	TRUE	TRUE	FALSE	FALSE	FALSE	FALSE	TRUE	FALSE
TPMSVLQQTGGSMMDGPGPR	chr17:24039355-24039414	Q8BTI8-2	Isoform 2 of Serine/arginine repetitive matrix protein 2	ENSMUST00000088621.11	ENSMUSG00000039218.18	Srrm2	+	chr17:24039355-24039414	chr17:24034096-24040664	10	1	exonic peptide	8564	protein_coding	protein_coding	2607	chr17:24027086-24043196	annotated	CDS	reviewed(Swiss-Prot)	-	283.58	12.59	-1.34	37.88	TRUE	TRUE	TRUE	FALSE	FALSE	FALSE	FALSE	TRUE	FALSE
TPPSAPSQSR	chr17:24040153-24040182	Q8BTI8-2	Isoform 2 of Serine/arginine repetitive matrix protein 2	ENSMUST00000088621.11	ENSMUSG00000039218.18	Srrm2	+	chr17:24040153-24040182	chr17:24034096-24040664	10	1	exonic peptide	8564	protein_coding	protein_coding	2607	chr17:24027086-24043196	annotated	CDS	reviewed(Swiss-Prot)	-	283.58	12.59	-1.34	37.88	TRUE	TRUE	TRUE	FALSE	FALSE	FALSE	FALSE	TRUE	FALSE
TPPVALSSSR	chr17:24039235-24039264	Q8BTI8-2	Isoform 2 of Serine/arginine repetitive matrix protein 2	ENSMUST00000088621.11	ENSMUSG00000039218.18	Srrm2	+	chr17:24039235-24039264	chr17:24034096-24040664	10	1	exonic peptide	8564	protein_coding	protein_coding	2607	chr17:24027086-24043196	annotated	CDS	reviewed(Swiss-Prot)	-	283.58	12.59	-1.34	37.88	TRUE	TRUE	TRUE	FALSE	FALSE	FALSE	FALSE	TRUE	FALSE
TPQAPTPANLVVGPR	chr17:24039910-24039954	Q8BTI8-2	Isoform 2 of Serine/arginine repetitive matrix protein 2	ENSMUST00000088621.11	ENSMUSG00000039218.18	Srrm2	+	chr17:24039910-24039954	chr17:24034096-24040664	10	1	exonic peptide	8564	protein_coding	protein_coding	2607	chr17:24027086-24043196	annotated	CDS	reviewed(Swiss-Prot)	-	283.58	12.59	-1.34	37.88	TRUE	TRUE	TRUE	FALSE	FALSE	FALSE	FALSE	TRUE	FALSE
TSAIPASVNLADSR	chr17:24039664-24039705	Q8BTI8-2	Isoform 2 of Serine/arginine repetitive matrix protein 2	ENSMUST00000088621.11	ENSMUSG00000039218.18	Srrm2	+	chr17:24039664-24039705	chr17:24034096-24040664	10	1	exonic peptide	8564	protein_coding	protein_coding	2607	chr17:24027086-24043196	annotated	CDS	reviewed(Swiss-Prot)	-	283.58	12.59	-1.34	37.88	TRUE	TRUE	TRUE	FALSE	FALSE	FALSE	FALSE	TRUE	FALSE
TSPLMLDR	chr17:24040117-24040140	Q8BTI8-2	Isoform 2 of Serine/arginine repetitive matrix protein 2	ENSMUST00000088621.11	ENSMUSG00000039218.18	Srrm2	+	chr17:24040117-24040140	chr17:24034096-24040664	10	1	exonic peptide	8564	protein_coding	protein_coding	2607	chr17:24027086-24043196	annotated	CDS	reviewed(Swiss-Prot)	-	283.58	12.59	-1.34	37.88	TRUE	TRUE	TRUE	FALSE	FALSE	FALSE	FALSE	TRUE	FALSE
VGLFSSQK	chr17:24037117-24037140	Q8BTI8-2	Isoform 2 of Serine/arginine repetitive matrix protein 2	ENSMUST00000088621.11	ENSMUSG00000039218.18	Srrm2	+	chr17:24037117-24037140	chr17:24034096-24040664	10	1	exonic peptide	8564	protein_coding	protein_coding	2607	chr17:24027086-24043196	annotated	CDS	reviewed(Swiss-Prot)	-	283.58	12.59	-1.34	37.88	TRUE	TRUE	TRUE	FALSE	FALSE	FALSE	FALSE	TRUE	FALSE
VNPGAKEETPGQRPVVTE	chr17:24027104-24027337	Q8BTI8-2	Isoform 2 of Serine/arginine repetitive matrix protein 2	ENSMUST00000088621.11	ENSMUSG00000039218.18	Srrm2	+	chr17:24027104-24027147,chr17:24027328-24027337	chr17:24027040-24027147,chr17:24027328-24027492	2,3	2	exon-spanning peptide	8564	protein_coding	protein_coding	2607	chr17:24027086-24043196	annotated	CDS	reviewed(Swiss-Prot)	-	283.58	12.59	-1.34	37.88	TRUE	TRUE	TRUE	FALSE	FALSE	FALSE	FALSE	TRUE	FALSE
VNTGFSPE	chr17:24036967-24036990	Q8BTI8-2	Isoform 2 of Serine/arginine repetitive matrix protein 2	ENSMUST00000088621.11	ENSMUSG00000039218.18	Srrm2	+	chr17:24036967-24036990	chr17:24034096-24040664	10	1	exonic peptide	8564	protein_coding	protein_coding	2607	chr17:24027086-24043196	annotated	CDS	reviewed(Swiss-Prot)	-	283.58	12.59	-1.34	37.88	TRUE	TRUE	TRUE	FALSE	FALSE	FALSE	FALSE	TRUE	FALSE
VPLSAYDR	chr17:24040081-24040104	Q8BTI8-2	Isoform 2 of Serine/arginine repetitive matrix protein 2	ENSMUST00000088621.11	ENSMUSG00000039218.18	Srrm2	+	chr17:24040081-24040104	chr17:24034096-24040664	10	1	exonic peptide	8564	protein_coding	protein_coding	2607	chr17:24027086-24043196	annotated	CDS	reviewed(Swiss-Prot)	-	283.58	12.59	-1.34	37.88	TRUE	TRUE	TRUE	FALSE	FALSE	FALSE	FALSE	TRUE	FALSE
VPSPTPVPK	chr17:24041388-24041414	Q8BTI8-2	Isoform 2 of Serine/arginine repetitive matrix protein 2	ENSMUST00000088621.11	ENSMUSG00000039218.18	Srrm2	+	chr17:24041388-24041414	chr17:24041387-24041674	11	1	exonic peptide	8564	protein_coding	protein_coding	2607	chr17:24027086-24043196	annotated	CDS	reviewed(Swiss-Prot)	-	283.58	12.59	-1.34	37.88	TRUE	TRUE	FALSE	FALSE	FALSE	FALSE	FALSE	TRUE	FALSE
VSSPVLETVQQR	chr17:24037141-24037176	Q8BTI8-2	Isoform 2 of Serine/arginine repetitive matrix protein 2	ENSMUST00000088621.11	ENSMUSG00000039218.18	Srrm2	+	chr17:24037141-24037176	chr17:24034096-24040664	10	1	exonic peptide	8564	protein_coding	protein_coding	2607	chr17:24027086-24043196	annotated	CDS	reviewed(Swiss-Prot)	-	283.58	12.59	-1.34	37.88	TRUE	TRUE	TRUE	FALSE	FALSE	FALSE	FALSE	TRUE	FALSE
AAFGISDSYVDGSSFDPQR	chr17:24027386-24027442	Q8BTI8-2	Isoform 2 of Serine/arginine repetitive matrix protein 2	ENSMUST00000190686.7	ENSMUSG00000039218.18	Srrm2	+	chr17:24027386-24027442	chr17:24027328-24027492	4	1	exonic peptide	8864	protein_coding	protein_coding	2607	chr17:24027086-24043196	annotated	CDS	reviewed(Swiss-Prot)	-	283.58	12.59	-1.34	37.88	FALSE	TRUE	TRUE	FALSE	FALSE	FALSE	FALSE	TRUE	TRUE
AAFGISDSYVDGSSFDPQRR	chr17:24027386-24027445	Q8BTI8-2	Isoform 2 of Serine/arginine repetitive matrix protein 2	ENSMUST00000190686.7	ENSMUSG00000039218.18	Srrm2	+	chr17:24027386-24027445	chr17:24027328-24027492	4	1	exonic peptide	8864	protein_coding	protein_coding	2607	chr17:24027086-24043196	annotated	CDS	reviewed(Swiss-Prot)	-	283.58	12.59	-1.34	37.88	FALSE	TRUE	TRUE	FALSE	FALSE	FALSE	FALSE	TRUE	TRUE
ALPQTPR	chr17:24037399-24037419	Q8BTI8-2	Isoform 2 of Serine/arginine repetitive matrix protein 2	ENSMUST00000190686.7	ENSMUSG00000039218.18	Srrm2	+	chr17:24037399-24037419	chr17:24034096-24040664	11	1	exonic peptide	8864	protein_coding	protein_coding	2607	chr17:24027086-24043196	annotated	CDS	reviewed(Swiss-Prot)	-	283.58	12.59	-1.34	37.88	FALSE	TRUE	TRUE	FALSE	FALSE	FALSE	FALSE	TRUE	TRUE
DGSGTPSRHSLSGSSPGMK	chr17:24037282-24037338	Q8BTI8-2	Isoform 2 of Serine/arginine repetitive matrix protein 2	ENSMUST00000190686.7	ENSMUSG00000039218.18	Srrm2	+	chr17:24037282-24037338	chr17:24034096-24040664	11	1	exonic peptide	8864	protein_coding	protein_coding	2607	chr17:24027086-24043196	annotated	CDS	reviewed(Swiss-Prot)	-	283.58	12.59	-1.34	37.88	FALSE	TRUE	TRUE	FALSE	FALSE	FALSE	FALSE	TRUE	TRUE
DKFSPTQDRPESSTVLK	chr17:24036511-24036561	Q8BTI8-2	Isoform 2 of Serine/arginine repetitive matrix protein 2	ENSMUST00000190686.7	ENSMUSG00000039218.18	Srrm2	+	chr17:24036511-24036561	chr17:24034096-24040664	11	1	exonic peptide	8864	protein_coding	protein_coding	2607	chr17:24027086-24043196	annotated	CDS	reviewed(Swiss-Prot)	-	283.58	12.59	-1.34	37.88	FALSE	TRUE	TRUE	FALSE	FALSE	FALSE	FALSE	TRUE	TRUE
DLQSSER	chr17:24042868-24042999	Q8BTI8-2	Isoform 2 of Serine/arginine repetitive matrix protein 2	ENSMUST00000190686.7	ENSMUSG00000039218.18	Srrm2	+	chr17:24042868-24042878,chr17:24042990-24042999	chr17:24042765-24042878,chr17:24042990-24043094	13,14	2	exon-spanning peptide	8864	protein_coding	protein_coding	2607	chr17:24027086-24043196	annotated	CDS	reviewed(Swiss-Prot)	-	283.58	12.59	-1.34	37.88	FALSE	TRUE	TRUE	FALSE	FALSE	FALSE	FALSE	TRUE	TRUE
DQKSLLPNSSQ	chr17:24036622-24036654	Q8BTI8-2	Isoform 2 of Serine/arginine repetitive matrix protein 2	ENSMUST00000190686.7	ENSMUSG00000039218.18	Srrm2	+	chr17:24036622-24036654	chr17:24034096-24040664	11	1	exonic peptide	8864	protein_coding	protein_coding	2607	chr17:24027086-24043196	annotated	CDS	reviewed(Swiss-Prot)	-	283.58	12.59	-1.34	37.88	FALSE	TRUE	TRUE	FALSE	FALSE	FALSE	FALSE	TRUE	TRUE
DTPQTPSR	chr17:24037339-24037362	Q8BTI8-2	Isoform 2 of Serine/arginine repetitive matrix protein 2	ENSMUST00000190686.7	ENSMUSG00000039218.18	Srrm2	+	chr17:24037339-24037362	chr17:24034096-24040664	11	1	exonic peptide	8864	protein_coding	protein_coding	2607	chr17:24027086-24043196	annotated	CDS	reviewed(Swiss-Prot)	-	283.58	12.59	-1.34	37.88	FALSE	TRUE	TRUE	FALSE	FALSE	FALSE	FALSE	TRUE	TRUE
EELNGSFLNQTEADPSVDMK	chr17:24036997-24037056	Q8BTI8-2	Isoform 2 of Serine/arginine repetitive matrix protein 2	ENSMUST00000190686.7	ENSMUSG00000039218.18	Srrm2	+	chr17:24036997-24037056	chr17:24034096-24040664	11	1	exonic peptide	8864	protein_coding	protein_coding	2607	chr17:24027086-24043196	annotated	CDS	reviewed(Swiss-Prot)	-	283.58	12.59	-1.34	37.88	FALSE	TRUE	TRUE	FALSE	FALSE	FALSE	FALSE	TRUE	TRUE
EETPGQRPVVTETHQLAELNEK	chr17:24027122-24027367	Q8BTI8-2	Isoform 2 of Serine/arginine repetitive matrix protein 2	ENSMUST00000190686.7	ENSMUSG00000039218.18	Srrm2	+	chr17:24027122-24027147,chr17:24027328-24027367	chr17:24027040-24027147,chr17:24027328-24027492	3,4	2	exon-spanning peptide	8864	protein_coding	protein_coding	2607	chr17:24027086-24043196	annotated	CDS	reviewed(Swiss-Prot)	-	283.58	12.59	-1.34	37.88	FALSE	TRUE	TRUE	FALSE	FALSE	FALSE	FALSE	TRUE	TRUE
EGRPQEPTPAK	chr17:24041427-24041459	Q8BTI8-2	Isoform 2 of Serine/arginine repetitive matrix protein 2	ENSMUST00000190686.7	ENSMUSG00000039218.18	Srrm2	+	chr17:24041427-24041459	chr17:24041387-24041674	12	1	exonic peptide	8864	protein_coding	protein_coding	2607	chr17:24027086-24043196	annotated	CDS	reviewed(Swiss-Prot)	-	283.58	12.59	-1.34	37.88	FALSE	TRUE	TRUE	FALSE	FALSE	FALSE	FALSE	TRUE	TRUE
EMPGSNIESSPEVEER	chr17:24036730-24036777	Q8BTI8-2	Isoform 2 of Serine/arginine repetitive matrix protein 2	ENSMUST00000190686.7	ENSMUSG00000039218.18	Srrm2	+	chr17:24036730-24036777	chr17:24034096-24040664	11	1	exonic peptide	8864	protein_coding	protein_coding	2607	chr17:24027086-24043196	annotated	CDS	reviewed(Swiss-Prot)	-	283.58	12.59	-1.34	37.88	FALSE	TRUE	TRUE	FALSE	FALSE	FALSE	FALSE	TRUE	TRUE
EMPGSNIESSPEVEERPAVLSALDQSQSQPSK	chr17:24036730-24036825	Q8BTI8-2	Isoform 2 of Serine/arginine repetitive matrix protein 2	ENSMUST00000190686.7	ENSMUSG00000039218.18	Srrm2	+	chr17:24036730-24036825	chr17:24034096-24040664	11	1	exonic peptide	8864	protein_coding	protein_coding	2607	chr17:24027086-24043196	annotated	CDS	reviewed(Swiss-Prot)	-	283.58	12.59	-1.34	37.88	FALSE	TRUE	TRUE	FALSE	FALSE	FALSE	FALSE	TRUE	TRUE
ENSFESSLEFK	chr17:24036913-24036945	Q8BTI8-2	Isoform 2 of Serine/arginine repetitive matrix protein 2	ENSMUST00000190686.7	ENSMUSG00000039218.18	Srrm2	+	chr17:24036913-24036945	chr17:24034096-24040664	11	1	exonic peptide	8864	protein_coding	protein_coding	2607	chr17:24027086-24043196	annotated	CDS	reviewed(Swiss-Prot)	-	283.58	12.59	-1.34	37.88	FALSE	TRUE	TRUE	FALSE	FALSE	FALSE	FALSE	TRUE	TRUE
ETPGQRPVVTE	chr17:24027125-24027337	Q8BTI8-2	Isoform 2 of Serine/arginine repetitive matrix protein 2	ENSMUST00000190686.7	ENSMUSG00000039218.18	Srrm2	+	chr17:24027125-24027147,chr17:24027328-24027337	chr17:24027040-24027147,chr17:24027328-24027492	3,4	2	exon-spanning peptide	8864	protein_coding	protein_coding	2607	chr17:24027086-24043196	annotated	CDS	reviewed(Swiss-Prot)	-	283.58	12.59	-1.34	37.88	FALSE	TRUE	TRUE	FALSE	FALSE	FALSE	FALSE	TRUE	TRUE
FKNSGPVSE	chr17:24036940-24036966	Q8BTI8-2	Isoform 2 of Serine/arginine repetitive matrix protein 2	ENSMUST00000190686.7	ENSMUSG00000039218.18	Srrm2	+	chr17:24036940-24036966	chr17:24034096-24040664	11	1	exonic peptide	8864	protein_coding	protein_coding	2607	chr17:24027086-24043196	annotated	CDS	reviewed(Swiss-Prot)	-	283.58	12.59	-1.34	37.88	FALSE	TRUE	TRUE	FALSE	FALSE	FALSE	FALSE	TRUE	TRUE
FSPTQDRPESSTVLK	chr17:24036517-24036561	Q8BTI8-2	Isoform 2 of Serine/arginine repetitive matrix protein 2	ENSMUST00000190686.7	ENSMUSG00000039218.18	Srrm2	+	chr17:24036517-24036561	chr17:24034096-24040664	11	1	exonic peptide	8864	protein_coding	protein_coding	2607	chr17:24027086-24043196	annotated	CDS	reviewed(Swiss-Prot)	-	283.58	12.59	-1.34	37.88	FALSE	TRUE	TRUE	FALSE	FALSE	FALSE	FALSE	TRUE	TRUE
GPSPEGSSSSESSPEHAPK	chr17:24037873-24037929	Q8BTI8-2	Isoform 2 of Serine/arginine repetitive matrix protein 2	ENSMUST00000190686.7	ENSMUSG00000039218.18	Srrm2	+	chr17:24037873-24037929	chr17:24034096-24040664	11	1	exonic peptide	8864	protein_coding	protein_coding	2607	chr17:24027086-24043196	annotated	CDS	reviewed(Swiss-Prot)	-	283.58	12.59	-1.34	37.88	FALSE	TRUE	TRUE	FALSE	FALSE	FALSE	FALSE	TRUE	TRUE
HASSSPESLKPTPAPGSR	chr17:24034360-24034413	Q8BTI8-2	Isoform 2 of Serine/arginine repetitive matrix protein 2	ENSMUST00000190686.7	ENSMUSG00000039218.18	Srrm2	+	chr17:24034360-24034413	chr17:24034096-24040664	11	1	exonic peptide	8864	protein_coding	protein_coding	2607	chr17:24027086-24043196	annotated	CDS	reviewed(Swiss-Prot)	-	283.58	12.59	-1.34	37.88	FALSE	TRUE	TRUE	FALSE	FALSE	FALSE	FALSE	TRUE	TRUE
HKEMPGSNIE	chr17:24036724-24036753	Q8BTI8-2	Isoform 2 of Serine/arginine repetitive matrix protein 2	ENSMUST00000190686.7	ENSMUSG00000039218.18	Srrm2	+	chr17:24036724-24036753	chr17:24034096-24040664	11	1	exonic peptide	8864	protein_coding	protein_coding	2607	chr17:24027086-24043196	annotated	CDS	reviewed(Swiss-Prot)	-	283.58	12.59	-1.34	37.88	FALSE	TRUE	TRUE	FALSE	FALSE	FALSE	FALSE	TRUE	TRUE
HKEMPGSNIESSPE	chr17:24036724-24036765	Q8BTI8-2	Isoform 2 of Serine/arginine repetitive matrix protein 2	ENSMUST00000190686.7	ENSMUSG00000039218.18	Srrm2	+	chr17:24036724-24036765	chr17:24034096-24040664	11	1	exonic peptide	8864	protein_coding	protein_coding	2607	chr17:24027086-24043196	annotated	CDS	reviewed(Swiss-Prot)	-	283.58	12.59	-1.34	37.88	FALSE	TRUE	TRUE	FALSE	FALSE	FALSE	FALSE	TRUE	TRUE
HSLSGSSPGMK	chr17:24037306-24037338	Q8BTI8-2	Isoform 2 of Serine/arginine repetitive matrix protein 2	ENSMUST00000190686.7	ENSMUSG00000039218.18	Srrm2	+	chr17:24037306-24037338	chr17:24034096-24040664	11	1	exonic peptide	8864	protein_coding	protein_coding	2607	chr17:24027086-24043196	annotated	CDS	reviewed(Swiss-Prot)	-	283.58	12.59	-1.34	37.88	FALSE	TRUE	TRUE	FALSE	FALSE	FALSE	FALSE	TRUE	TRUE
IPAASAAAMNLASAR	chr17:24039619-24039663	Q8BTI8-2	Isoform 2 of Serine/arginine repetitive matrix protein 2	ENSMUST00000190686.7	ENSMUSG00000039218.18	Srrm2	+	chr17:24039619-24039663	chr17:24034096-24040664	11	1	exonic peptide	8864	protein_coding	protein_coding	2607	chr17:24027086-24043196	annotated	CDS	reviewed(Swiss-Prot)	-	283.58	12.59	-1.34	37.88	FALSE	TRUE	TRUE	FALSE	FALSE	FALSE	FALSE	TRUE	TRUE
ISTDPKLKSGMSPE	chr17:24036325-24036366	Q8BTI8-2	Isoform 2 of Serine/arginine repetitive matrix protein 2	ENSMUST00000190686.7	ENSMUSG00000039218.18	Srrm2	+	chr17:24036325-24036366	chr17:24034096-24040664	11	1	exonic peptide	8864	protein_coding	protein_coding	2607	chr17:24027086-24043196	annotated	CDS	reviewed(Swiss-Prot)	-	283.58	12.59	-1.34	37.88	FALSE	TRUE	TRUE	FALSE	FALSE	FALSE	FALSE	TRUE	TRUE
KPIDSLR	chr17:24042781-24042801	Q8BTI8-2	Isoform 2 of Serine/arginine repetitive matrix protein 2	ENSMUST00000190686.7	ENSMUSG00000039218.18	Srrm2	+	chr17:24042781-24042801	chr17:24042765-24042878	13	1	exonic peptide	8864	protein_coding	protein_coding	2607	chr17:24027086-24043196	annotated	CDS	reviewed(Swiss-Prot)	-	283.58	12.59	-1.34	37.88	FALSE	TRUE	TRUE	FALSE	FALSE	FALSE	FALSE	TRUE	TRUE
KSEQPLSQVLPSLSPE	chr17:24036676-24036723	Q8BTI8-2	Isoform 2 of Serine/arginine repetitive matrix protein 2	ENSMUST00000190686.7	ENSMUSG00000039218.18	Srrm2	+	chr17:24036676-24036723	chr17:24034096-24040664	11	1	exonic peptide	8864	protein_coding	protein_coding	2607	chr17:24027086-24043196	annotated	CDS	reviewed(Swiss-Prot)	-	283.58	12.59	-1.34	37.88	FALSE	TRUE	TRUE	FALSE	FALSE	FALSE	FALSE	TRUE	TRUE
KVGLFSSQKVSSPVLE	chr17:24037114-24037161	Q8BTI8-2	Isoform 2 of Serine/arginine repetitive matrix protein 2	ENSMUST00000190686.7	ENSMUSG00000039218.18	Srrm2	+	chr17:24037114-24037161	chr17:24034096-24040664	11	1	exonic peptide	8864	protein_coding	protein_coding	2607	chr17:24027086-24043196	annotated	CDS	reviewed(Swiss-Prot)	-	283.58	12.59	-1.34	37.88	FALSE	TRUE	TRUE	FALSE	FALSE	FALSE	FALSE	TRUE	TRUE
LDGKPSASPQERSE	chr17:24037570-24037611	Q8BTI8-2	Isoform 2 of Serine/arginine repetitive matrix protein 2	ENSMUST00000190686.7	ENSMUSG00000039218.18	Srrm2	+	chr17:24037570-24037611	chr17:24034096-24040664	11	1	exonic peptide	8864	protein_coding	protein_coding	2607	chr17:24027086-24043196	annotated	CDS	reviewed(Swiss-Prot)	-	283.58	12.59	-1.34	37.88	FALSE	TRUE	TRUE	FALSE	FALSE	FALSE	FALSE	TRUE	TRUE
LEPSELK	chr17:24036439-24036459	Q8BTI8-2	Isoform 2 of Serine/arginine repetitive matrix protein 2	ENSMUST00000190686.7	ENSMUSG00000039218.18	Srrm2	+	chr17:24036439-24036459	chr17:24034096-24040664	11	1	exonic peptide	8864	protein_coding	protein_coding	2607	chr17:24027086-24043196	annotated	CDS	reviewed(Swiss-Prot)	-	283.58	12.59	-1.34	37.88	FALSE	TRUE	TRUE	FALSE	FALSE	FALSE	FALSE	TRUE	TRUE
LGLIQEDVASSCIPR	chr17:24036466-24036510	Q8BTI8-2	Isoform 2 of Serine/arginine repetitive matrix protein 2	ENSMUST00000190686.7	ENSMUSG00000039218.18	Srrm2	+	chr17:24036466-24036510	chr17:24034096-24040664	11	1	exonic peptide	8864	protein_coding	protein_coding	2607	chr17:24027086-24043196	annotated	CDS	reviewed(Swiss-Prot)	-	283.58	12.59	-1.34	37.88	FALSE	TRUE	TRUE	FALSE	FALSE	FALSE	FALSE	TRUE	TRUE
LNGSFLNQTE	chr17:24037003-24037032	Q8BTI8-2	Isoform 2 of Serine/arginine repetitive matrix protein 2	ENSMUST00000190686.7	ENSMUSG00000039218.18	Srrm2	+	chr17:24037003-24037032	chr17:24034096-24040664	11	1	exonic peptide	8864	protein_coding	protein_coding	2607	chr17:24027086-24043196	annotated	CDS	reviewed(Swiss-Prot)	-	283.58	12.59	-1.34	37.88	FALSE	TRUE	TRUE	FALSE	FALSE	FALSE	FALSE	TRUE	TRUE
LSHSPPRENSFE	chr17:24036892-24036927	Q8BTI8-2	Isoform 2 of Serine/arginine repetitive matrix protein 2	ENSMUST00000190686.7	ENSMUSG00000039218.18	Srrm2	+	chr17:24036892-24036927	chr17:24034096-24040664	11	1	exonic peptide	8864	protein_coding	protein_coding	2607	chr17:24027086-24043196	annotated	CDS	reviewed(Swiss-Prot)	-	283.58	12.59	-1.34	37.88	FALSE	TRUE	TRUE	FALSE	FALSE	FALSE	FALSE	TRUE	TRUE
LTARSPVKQDKSE	chr17:24036286-24036324	Q8BTI8-2	Isoform 2 of Serine/arginine repetitive matrix protein 2	ENSMUST00000190686.7	ENSMUSG00000039218.18	Srrm2	+	chr17:24036286-24036324	chr17:24034096-24040664	11	1	exonic peptide	8864	protein_coding	protein_coding	2607	chr17:24027086-24043196	annotated	CDS	reviewed(Swiss-Prot)	-	283.58	12.59	-1.34	37.88	FALSE	TRUE	TRUE	FALSE	FALSE	FALSE	FALSE	TRUE	TRUE
MAPALSGANLTSPR	chr17:24040039-24040080	Q8BTI8-2	Isoform 2 of Serine/arginine repetitive matrix protein 2	ENSMUST00000190686.7	ENSMUSG00000039218.18	Srrm2	+	chr17:24040039-24040080	chr17:24034096-24040664	11	1	exonic peptide	8864	protein_coding	protein_coding	2607	chr17:24027086-24043196	annotated	CDS	reviewed(Swiss-Prot)	-	283.58	12.59	-1.34	37.88	FALSE	TRUE	TRUE	FALSE	FALSE	FALSE	FALSE	TRUE	TRUE
MELGTPLR	chr17:24035920-24035943	Q8BTI8-2	Isoform 2 of Serine/arginine repetitive matrix protein 2	ENSMUST00000190686.7	ENSMUSG00000039218.18	Srrm2	+	chr17:24035920-24035943	chr17:24034096-24040664	11	1	exonic peptide	8864	protein_coding	protein_coding	2607	chr17:24027086-24043196	annotated	CDS	reviewed(Swiss-Prot)	-	283.58	12.59	-1.34	37.88	FALSE	TRUE	TRUE	FALSE	FALSE	FALSE	FALSE	TRUE	TRUE
MSQVPAPVPLMSLR	chr17:24039547-24039588	Q8BTI8-2	Isoform 2 of Serine/arginine repetitive matrix protein 2	ENSMUST00000190686.7	ENSMUSG00000039218.18	Srrm2	+	chr17:24039547-24039588	chr17:24034096-24040664	11	1	exonic peptide	8864	protein_coding	protein_coding	2607	chr17:24027086-24043196	annotated	CDS	reviewed(Swiss-Prot)	-	283.58	12.59	-1.34	37.88	FALSE	TRUE	TRUE	FALSE	FALSE	FALSE	FALSE	TRUE	TRUE
MVQASSQSLLPPAQDRPR	chr17:24040225-24040278	Q8BTI8-2	Isoform 2 of Serine/arginine repetitive matrix protein 2	ENSMUST00000190686.7	ENSMUSG00000039218.18	Srrm2	+	chr17:24040225-24040278	chr17:24034096-24040664	11	1	exonic peptide	8864	protein_coding	protein_coding	2607	chr17:24027086-24043196	annotated	CDS	reviewed(Swiss-Prot)	-	283.58	12.59	-1.34	37.88	FALSE	TRUE	TRUE	FALSE	FALSE	FALSE	FALSE	TRUE	TRUE
NSGPVSEVNTGFSPEVK	chr17:24036946-24036996	Q8BTI8-2	Isoform 2 of Serine/arginine repetitive matrix protein 2	ENSMUST00000190686.7	ENSMUSG00000039218.18	Srrm2	+	chr17:24036946-24036996	chr17:24034096-24040664	11	1	exonic peptide	8864	protein_coding	protein_coding	2607	chr17:24027086-24043196	annotated	CDS	reviewed(Swiss-Prot)	-	283.58	12.59	-1.34	37.88	FALSE	TRUE	TRUE	FALSE	FALSE	FALSE	FALSE	TRUE	TRUE
PAVLSALDQSQSQPSK	chr17:24036778-24036825	Q8BTI8-2	Isoform 2 of Serine/arginine repetitive matrix protein 2	ENSMUST00000190686.7	ENSMUSG00000039218.18	Srrm2	+	chr17:24036778-24036825	chr17:24034096-24040664	11	1	exonic peptide	8864	protein_coding	protein_coding	2607	chr17:24027086-24043196	annotated	CDS	reviewed(Swiss-Prot)	-	283.58	12.59	-1.34	37.88	FALSE	TRUE	TRUE	FALSE	FALSE	FALSE	FALSE	TRUE	TRUE
PGPQALPK	chr17:24041613-24041636	Q8BTI8-2	Isoform 2 of Serine/arginine repetitive matrix protein 2	ENSMUST00000190686.7	ENSMUSG00000039218.18	Srrm2	+	chr17:24041613-24041636	chr17:24041387-24041674	12	1	exonic peptide	8864	protein_coding	protein_coding	2607	chr17:24027086-24043196	annotated	CDS	reviewed(Swiss-Prot)	-	283.58	12.59	-1.34	37.88	FALSE	TRUE	FALSE	FALSE	FALSE	FALSE	FALSE	TRUE	TRUE
PKLKSGMSPE	chr17:24036337-24036366	Q8BTI8-2	Isoform 2 of Serine/arginine repetitive matrix protein 2	ENSMUST00000190686.7	ENSMUSG00000039218.18	Srrm2	+	chr17:24036337-24036366	chr17:24034096-24040664	11	1	exonic peptide	8864	protein_coding	protein_coding	2607	chr17:24027086-24043196	annotated	CDS	reviewed(Swiss-Prot)	-	283.58	12.59	-1.34	37.88	FALSE	TRUE	TRUE	FALSE	FALSE	FALSE	FALSE	TRUE	TRUE
PSMSPTPLDR	chr17:24039283-24039312	Q8BTI8-2	Isoform 2 of Serine/arginine repetitive matrix protein 2	ENSMUST00000190686.7	ENSMUSG00000039218.18	Srrm2	+	chr17:24039283-24039312	chr17:24034096-24040664	11	1	exonic peptide	8864	protein_coding	protein_coding	2607	chr17:24027086-24043196	annotated	CDS	reviewed(Swiss-Prot)	-	283.58	12.59	-1.34	37.88	FALSE	TRUE	TRUE	FALSE	FALSE	FALSE	FALSE	TRUE	TRUE
PVVTETHQLAELNEK	chr17:24027143-24027367	Q8BTI8-2	Isoform 2 of Serine/arginine repetitive matrix protein 2	ENSMUST00000190686.7	ENSMUSG00000039218.18	Srrm2	+	chr17:24027143-24027147,chr17:24027328-24027367	chr17:24027040-24027147,chr17:24027328-24027492	3,4	2	exon-spanning peptide	8864	protein_coding	protein_coding	2607	chr17:24027086-24043196	annotated	CDS	reviewed(Swiss-Prot)	-	283.58	12.59	-1.34	37.88	FALSE	TRUE	TRUE	FALSE	FALSE	FALSE	FALSE	TRUE	TRUE
QIAPEPPKPYSLVR	chr17:24027461-24028952	Q8BTI8-2	Isoform 2 of Serine/arginine repetitive matrix protein 2	ENSMUST00000190686.7	ENSMUSG00000039218.18	Srrm2	+	chr17:24027461-24027492,chr17:24028943-24028952	chr17:24027328-24027492,chr17:24028943-24029020	4,5	2	exon-spanning peptide	8864	protein_coding	protein_coding	2607	chr17:24027086-24043196	annotated	CDS	reviewed(Swiss-Prot)	-	283.58	12.59	-1.34	37.88	FALSE	TRUE	TRUE	FALSE	FALSE	FALSE	FALSE	TRUE	TRUE
QKSLLPNSSQDE	chr17:24036625-24036660	Q8BTI8-2	Isoform 2 of Serine/arginine repetitive matrix protein 2	ENSMUST00000190686.7	ENSMUSG00000039218.18	Srrm2	+	chr17:24036625-24036660	chr17:24034096-24040664	11	1	exonic peptide	8864	protein_coding	protein_coding	2607	chr17:24027086-24043196	annotated	CDS	reviewed(Swiss-Prot)	-	283.58	12.59	-1.34	37.88	FALSE	TRUE	TRUE	FALSE	FALSE	FALSE	FALSE	TRUE	TRUE
QPSPQPSPR	chr17:24042841-24042867	Q8BTI8-2	Isoform 2 of Serine/arginine repetitive matrix protein 2	ENSMUST00000190686.7	ENSMUSG00000039218.18	Srrm2	+	chr17:24042841-24042867	chr17:24042765-24042878	13	1	exonic peptide	8864	protein_coding	protein_coding	2607	chr17:24027086-24043196	annotated	CDS	reviewed(Swiss-Prot)	-	283.58	12.59	-1.34	37.88	FALSE	TRUE	TRUE	FALSE	FALSE	FALSE	FALSE	TRUE	TRUE
QSKTKPDSSIYPLVD	chr17:24036367-24036411	Q8BTI8-2	Isoform 2 of Serine/arginine repetitive matrix protein 2	ENSMUST00000190686.7	ENSMUSG00000039218.18	Srrm2	+	chr17:24036367-24036411	chr17:24034096-24040664	11	1	exonic peptide	8864	protein_coding	protein_coding	2607	chr17:24027086-24043196	annotated	CDS	reviewed(Swiss-Prot)	-	283.58	12.59	-1.34	37.88	FALSE	TRUE	TRUE	FALSE	FALSE	FALSE	FALSE	TRUE	TRUE
RLGLIQE	chr17:24036463-24036483	Q8BTI8-2	Isoform 2 of Serine/arginine repetitive matrix protein 2	ENSMUST00000190686.7	ENSMUSG00000039218.18	Srrm2	+	chr17:24036463-24036483	chr17:24034096-24040664	11	1	exonic peptide	8864	protein_coding	protein_coding	2607	chr17:24027086-24043196	annotated	CDS	reviewed(Swiss-Prot)	-	283.58	12.59	-1.34	37.88	FALSE	TRUE	TRUE	FALSE	FALSE	FALSE	FALSE	TRUE	TRUE
RSSSELSPEVVEK	chr17:24037078-24037116	Q8BTI8-2	Isoform 2 of Serine/arginine repetitive matrix protein 2	ENSMUST00000190686.7	ENSMUSG00000039218.18	Srrm2	+	chr17:24037078-24037116	chr17:24034096-24040664	11	1	exonic peptide	8864	protein_coding	protein_coding	2607	chr17:24027086-24043196	annotated	CDS	reviewed(Swiss-Prot)	-	283.58	12.59	-1.34	37.88	FALSE	TRUE	TRUE	FALSE	FALSE	FALSE	FALSE	TRUE	TRUE
RSSTGPELPAPTPLLVE	chr17:24034129-24034179	Q8BTI8-2	Isoform 2 of Serine/arginine repetitive matrix protein 2	ENSMUST00000190686.7	ENSMUSG00000039218.18	Srrm2	+	chr17:24034129-24034179	chr17:24034096-24040664	11	1	exonic peptide	8864	protein_coding	protein_coding	2607	chr17:24027086-24043196	annotated	CDS	reviewed(Swiss-Prot)	-	283.58	12.59	-1.34	37.88	FALSE	TRUE	TRUE	FALSE	FALSE	FALSE	FALSE	TRUE	TRUE
SAHGTAPVNIAGSR	chr17:24039955-24039996	Q8BTI8-2	Isoform 2 of Serine/arginine repetitive matrix protein 2	ENSMUST00000190686.7	ENSMUSG00000039218.18	Srrm2	+	chr17:24039955-24039996	chr17:24034096-24040664	11	1	exonic peptide	8864	protein_coding	protein_coding	2607	chr17:24027086-24043196	annotated	CDS	reviewed(Swiss-Prot)	-	283.58	12.59	-1.34	37.88	FALSE	TRUE	TRUE	FALSE	FALSE	FALSE	FALSE	TRUE	TRUE
SEISTDPK	chr17:24036319-24036342	Q8BTI8-2	Isoform 2 of Serine/arginine repetitive matrix protein 2	ENSMUST00000190686.7	ENSMUSG00000039218.18	Srrm2	+	chr17:24036319-24036342	chr17:24034096-24040664	11	1	exonic peptide	8864	protein_coding	protein_coding	2607	chr17:24027086-24043196	annotated	CDS	reviewed(Swiss-Prot)	-	283.58	12.59	-1.34	37.88	FALSE	TRUE	TRUE	FALSE	FALSE	FALSE	FALSE	TRUE	TRUE
SEQPLSQVLPSLSPEHK	chr17:24036679-24036729	Q8BTI8-2	Isoform 2 of Serine/arginine repetitive matrix protein 2	ENSMUST00000190686.7	ENSMUSG00000039218.18	Srrm2	+	chr17:24036679-24036729	chr17:24034096-24040664	11	1	exonic peptide	8864	protein_coding	protein_coding	2607	chr17:24027086-24043196	annotated	CDS	reviewed(Swiss-Prot)	-	283.58	12.59	-1.34	37.88	FALSE	TRUE	TRUE	FALSE	FALSE	FALSE	FALSE	TRUE	TRUE
SFLVQSR	chr17:24036418-24036438	Q8BTI8-2	Isoform 2 of Serine/arginine repetitive matrix protein 2	ENSMUST00000190686.7	ENSMUSG00000039218.18	Srrm2	+	chr17:24036418-24036438	chr17:24034096-24040664	11	1	exonic peptide	8864	protein_coding	protein_coding	2607	chr17:24027086-24043196	annotated	CDS	reviewed(Swiss-Prot)	-	283.58	12.59	-1.34	37.88	FALSE	TRUE	TRUE	FALSE	FALSE	FALSE	FALSE	TRUE	TRUE
SGSSQELDGKPSASPQER	chr17:24037552-24037605	Q8BTI8-2	Isoform 2 of Serine/arginine repetitive matrix protein 2	ENSMUST00000190686.7	ENSMUSG00000039218.18	Srrm2	+	chr17:24037552-24037605	chr17:24034096-24040664	11	1	exonic peptide	8864	protein_coding	protein_coding	2607	chr17:24027086-24043196	annotated	CDS	reviewed(Swiss-Prot)	-	283.58	12.59	-1.34	37.88	FALSE	TRUE	TRUE	FALSE	FALSE	FALSE	FALSE	TRUE	TRUE
SLLPNSSQDELMEVEK	chr17:24036631-24036678	Q8BTI8-2	Isoform 2 of Serine/arginine repetitive matrix protein 2	ENSMUST00000190686.7	ENSMUSG00000039218.18	Srrm2	+	chr17:24036631-24036678	chr17:24034096-24040664	11	1	exonic peptide	8864	protein_coding	protein_coding	2607	chr17:24027086-24043196	annotated	CDS	reviewed(Swiss-Prot)	-	283.58	12.59	-1.34	37.88	FALSE	TRUE	TRUE	FALSE	FALSE	FALSE	FALSE	TRUE	TRUE
SLSGSSPCPK	chr17:24035386-24035415	Q8BTI8-2	Isoform 2 of Serine/arginine repetitive matrix protein 2	ENSMUST00000190686.7	ENSMUSG00000039218.18	Srrm2	+	chr17:24035386-24035415	chr17:24034096-24040664	11	1	exonic peptide	8864	protein_coding	protein_coding	2607	chr17:24027086-24043196	annotated	CDS	reviewed(Swiss-Prot)	-	283.58	12.59	-1.34	37.88	FALSE	TRUE	TRUE	FALSE	FALSE	FALSE	FALSE	TRUE	TRUE
SLSYSPVER	chr17:24042811-24042837	Q8BTI8-2	Isoform 2 of Serine/arginine repetitive matrix protein 2	ENSMUST00000190686.7	ENSMUSG00000039218.18	Srrm2	+	chr17:24042811-24042837	chr17:24042765-24042878	13	1	exonic peptide	8864	protein_coding	protein_coding	2607	chr17:24027086-24043196	annotated	CDS	reviewed(Swiss-Prot)	-	283.58	12.59	-1.34	37.88	FALSE	TRUE	TRUE	FALSE	FALSE	FALSE	FALSE	TRUE	TRUE
SMLQTPPDQNLSGSK	chr17:24035974-24036018	Q8BTI8-2	Isoform 2 of Serine/arginine repetitive matrix protein 2	ENSMUST00000190686.7	ENSMUSG00000039218.18	Srrm2	+	chr17:24035974-24036018	chr17:24034096-24040664	11	1	exonic peptide	8864	protein_coding	protein_coding	2607	chr17:24027086-24043196	annotated	CDS	reviewed(Swiss-Prot)	-	283.58	12.59	-1.34	37.88	FALSE	TRUE	TRUE	FALSE	FALSE	FALSE	FALSE	TRUE	TRUE
SPGMLEPLGSAR	chr17:24039319-24039354	Q8BTI8-2	Isoform 2 of Serine/arginine repetitive matrix protein 2	ENSMUST00000190686.7	ENSMUSG00000039218.18	Srrm2	+	chr17:24039319-24039354	chr17:24034096-24040664	11	1	exonic peptide	8864	protein_coding	protein_coding	2607	chr17:24027086-24043196	annotated	CDS	reviewed(Swiss-Prot)	-	283.58	12.59	-1.34	37.88	FALSE	TRUE	TRUE	FALSE	FALSE	FALSE	FALSE	TRUE	TRUE
SPVPSAFSDQSR	chr17:24040279-24040314	Q8BTI8-2	Isoform 2 of Serine/arginine repetitive matrix protein 2	ENSMUST00000190686.7	ENSMUSG00000039218.18	Srrm2	+	chr17:24040279-24040314	chr17:24034096-24040664	11	1	exonic peptide	8864	protein_coding	protein_coding	2607	chr17:24027086-24043196	annotated	CDS	reviewed(Swiss-Prot)	-	283.58	12.59	-1.34	37.88	FALSE	TRUE	FALSE	FALSE	FALSE	FALSE	FALSE	TRUE	TRUE
SSIYPLVDSKSFLVQSRLE	chr17:24036388-24036444	Q8BTI8-2	Isoform 2 of Serine/arginine repetitive matrix protein 2	ENSMUST00000190686.7	ENSMUSG00000039218.18	Srrm2	+	chr17:24036388-24036444	chr17:24034096-24040664	11	1	exonic peptide	8864	protein_coding	protein_coding	2607	chr17:24027086-24043196	annotated	CDS	reviewed(Swiss-Prot)	-	283.58	12.59	-1.34	37.88	FALSE	TRUE	TRUE	FALSE	FALSE	FALSE	FALSE	TRUE	TRUE
SSSELSPEVVEK	chr17:24037081-24037116	Q8BTI8-2	Isoform 2 of Serine/arginine repetitive matrix protein 2	ENSMUST00000190686.7	ENSMUSG00000039218.18	Srrm2	+	chr17:24037081-24037116	chr17:24034096-24040664	11	1	exonic peptide	8864	protein_coding	protein_coding	2607	chr17:24027086-24043196	annotated	CDS	reviewed(Swiss-Prot)	-	283.58	12.59	-1.34	37.88	FALSE	TRUE	TRUE	FALSE	FALSE	FALSE	FALSE	TRUE	TRUE
SSSPVTELTAR	chr17:24036265-24036297	Q8BTI8-2	Isoform 2 of Serine/arginine repetitive matrix protein 2	ENSMUST00000190686.7	ENSMUSG00000039218.18	Srrm2	+	chr17:24036265-24036297	chr17:24034096-24040664	11	1	exonic peptide	8864	protein_coding	protein_coding	2607	chr17:24027086-24043196	annotated	CDS	reviewed(Swiss-Prot)	-	283.58	12.59	-1.34	37.88	FALSE	TRUE	TRUE	FALSE	FALSE	FALSE	FALSE	TRUE	TRUE
SSVPENHAQSR	chr17:24039433-24039465	Q8BTI8-2	Isoform 2 of Serine/arginine repetitive matrix protein 2	ENSMUST00000190686.7	ENSMUSG00000039218.18	Srrm2	+	chr17:24039433-24039465	chr17:24034096-24040664	11	1	exonic peptide	8864	protein_coding	protein_coding	2607	chr17:24027086-24043196	annotated	CDS	reviewed(Swiss-Prot)	-	283.58	12.59	-1.34	37.88	FALSE	TRUE	TRUE	FALSE	FALSE	FALSE	FALSE	TRUE	TRUE
TAPAANLASR	chr17:24039589-24039618	Q8BTI8-2	Isoform 2 of Serine/arginine repetitive matrix protein 2	ENSMUST00000190686.7	ENSMUSG00000039218.18	Srrm2	+	chr17:24039589-24039618	chr17:24034096-24040664	11	1	exonic peptide	8864	protein_coding	protein_coding	2607	chr17:24027086-24043196	annotated	CDS	reviewed(Swiss-Prot)	-	283.58	12.59	-1.34	37.88	FALSE	TRUE	TRUE	FALSE	FALSE	FALSE	FALSE	TRUE	TRUE
TAVAPSAVNLADPR	chr17:24039748-24039789	Q8BTI8-2	Isoform 2 of Serine/arginine repetitive matrix protein 2	ENSMUST00000190686.7	ENSMUSG00000039218.18	Srrm2	+	chr17:24039748-24039789	chr17:24034096-24040664	11	1	exonic peptide	8864	protein_coding	protein_coding	2607	chr17:24027086-24043196	annotated	CDS	reviewed(Swiss-Prot)	-	283.58	12.59	-1.34	37.88	FALSE	TRUE	TRUE	FALSE	FALSE	FALSE	FALSE	TRUE	TRUE
TKPDSSIYPLVDSK	chr17:24036376-24036417	Q8BTI8-2	Isoform 2 of Serine/arginine repetitive matrix protein 2	ENSMUST00000190686.7	ENSMUSG00000039218.18	Srrm2	+	chr17:24036376-24036417	chr17:24034096-24040664	11	1	exonic peptide	8864	protein_coding	protein_coding	2607	chr17:24027086-24043196	annotated	CDS	reviewed(Swiss-Prot)	-	283.58	12.59	-1.34	37.88	FALSE	TRUE	TRUE	FALSE	FALSE	FALSE	FALSE	TRUE	TRUE
TPAAAAAMNLASPR	chr17:24039706-24039747	Q8BTI8-2	Isoform 2 of Serine/arginine repetitive matrix protein 2	ENSMUST00000190686.7	ENSMUSG00000039218.18	Srrm2	+	chr17:24039706-24039747	chr17:24034096-24040664	11	1	exonic peptide	8864	protein_coding	protein_coding	2607	chr17:24027086-24043196	annotated	CDS	reviewed(Swiss-Prot)	-	283.58	12.59	-1.34	37.88	FALSE	TRUE	TRUE	FALSE	FALSE	FALSE	FALSE	TRUE	TRUE
TPAALAALSLTGSGTPPTAANYPSSSR	chr17:24039829-24039909	Q8BTI8-2	Isoform 2 of Serine/arginine repetitive matrix protein 2	ENSMUST00000190686.7	ENSMUSG00000039218.18	Srrm2	+	chr17:24039829-24039909	chr17:24034096-24040664	11	1	exonic peptide	8864	protein_coding	protein_coding	2607	chr17:24027086-24043196	annotated	CDS	reviewed(Swiss-Prot)	-	283.58	12.59	-1.34	37.88	FALSE	TRUE	TRUE	FALSE	FALSE	FALSE	FALSE	TRUE	TRUE
TPAASAVNLAGAR	chr17:24039790-24039828	Q8BTI8-2	Isoform 2 of Serine/arginine repetitive matrix protein 2	ENSMUST00000190686.7	ENSMUSG00000039218.18	Srrm2	+	chr17:24039790-24039828	chr17:24034096-24040664	11	1	exonic peptide	8864	protein_coding	protein_coding	2607	chr17:24027086-24043196	annotated	CDS	reviewed(Swiss-Prot)	-	283.58	12.59	-1.34	37.88	FALSE	TRUE	TRUE	FALSE	FALSE	FALSE	FALSE	TRUE	TRUE
TPAGLAPTNLSSSR	chr17:24039997-24040038	Q8BTI8-2	Isoform 2 of Serine/arginine repetitive matrix protein 2	ENSMUST00000190686.7	ENSMUSG00000039218.18	Srrm2	+	chr17:24039997-24040038	chr17:24034096-24040664	11	1	exonic peptide	8864	protein_coding	protein_coding	2607	chr17:24027086-24043196	annotated	CDS	reviewed(Swiss-Prot)	-	283.58	12.59	-1.34	37.88	FALSE	TRUE	TRUE	FALSE	FALSE	FALSE	FALSE	TRUE	TRUE
TPGQRPVVTE	chr17:24027128-24027337	Q8BTI8-2	Isoform 2 of Serine/arginine repetitive matrix protein 2	ENSMUST00000190686.7	ENSMUSG00000039218.18	Srrm2	+	chr17:24027128-24027147,chr17:24027328-24027337	chr17:24027040-24027147,chr17:24027328-24027492	3,4	2	exon-spanning peptide	8864	protein_coding	protein_coding	2607	chr17:24027086-24043196	annotated	CDS	reviewed(Swiss-Prot)	-	283.58	12.59	-1.34	37.88	FALSE	TRUE	TRUE	FALSE	FALSE	FALSE	FALSE	TRUE	TRUE
TPMSVLQQTGGSMMDGPGPR	chr17:24039355-24039414	Q8BTI8-2	Isoform 2 of Serine/arginine repetitive matrix protein 2	ENSMUST00000190686.7	ENSMUSG00000039218.18	Srrm2	+	chr17:24039355-24039414	chr17:24034096-24040664	11	1	exonic peptide	8864	protein_coding	protein_coding	2607	chr17:24027086-24043196	annotated	CDS	reviewed(Swiss-Prot)	-	283.58	12.59	-1.34	37.88	FALSE	TRUE	TRUE	FALSE	FALSE	FALSE	FALSE	TRUE	TRUE
TPPSAPSQSR	chr17:24040153-24040182	Q8BTI8-2	Isoform 2 of Serine/arginine repetitive matrix protein 2	ENSMUST00000190686.7	ENSMUSG00000039218.18	Srrm2	+	chr17:24040153-24040182	chr17:24034096-24040664	11	1	exonic peptide	8864	protein_coding	protein_coding	2607	chr17:24027086-24043196	annotated	CDS	reviewed(Swiss-Prot)	-	283.58	12.59	-1.34	37.88	FALSE	TRUE	TRUE	FALSE	FALSE	FALSE	FALSE	TRUE	TRUE
TPPVALSSSR	chr17:24039235-24039264	Q8BTI8-2	Isoform 2 of Serine/arginine repetitive matrix protein 2	ENSMUST00000190686.7	ENSMUSG00000039218.18	Srrm2	+	chr17:24039235-24039264	chr17:24034096-24040664	11	1	exonic peptide	8864	protein_coding	protein_coding	2607	chr17:24027086-24043196	annotated	CDS	reviewed(Swiss-Prot)	-	283.58	12.59	-1.34	37.88	FALSE	TRUE	TRUE	FALSE	FALSE	FALSE	FALSE	TRUE	TRUE
TPQAPTPANLVVGPR	chr17:24039910-24039954	Q8BTI8-2	Isoform 2 of Serine/arginine repetitive matrix protein 2	ENSMUST00000190686.7	ENSMUSG00000039218.18	Srrm2	+	chr17:24039910-24039954	chr17:24034096-24040664	11	1	exonic peptide	8864	protein_coding	protein_coding	2607	chr17:24027086-24043196	annotated	CDS	reviewed(Swiss-Prot)	-	283.58	12.59	-1.34	37.88	FALSE	TRUE	TRUE	FALSE	FALSE	FALSE	FALSE	TRUE	TRUE
TSAIPASVNLADSR	chr17:24039664-24039705	Q8BTI8-2	Isoform 2 of Serine/arginine repetitive matrix protein 2	ENSMUST00000190686.7	ENSMUSG00000039218.18	Srrm2	+	chr17:24039664-24039705	chr17:24034096-24040664	11	1	exonic peptide	8864	protein_coding	protein_coding	2607	chr17:24027086-24043196	annotated	CDS	reviewed(Swiss-Prot)	-	283.58	12.59	-1.34	37.88	FALSE	TRUE	TRUE	FALSE	FALSE	FALSE	FALSE	TRUE	TRUE
TSPLMLDR	chr17:24040117-24040140	Q8BTI8-2	Isoform 2 of Serine/arginine repetitive matrix protein 2	ENSMUST00000190686.7	ENSMUSG00000039218.18	Srrm2	+	chr17:24040117-24040140	chr17:24034096-24040664	11	1	exonic peptide	8864	protein_coding	protein_coding	2607	chr17:24027086-24043196	annotated	CDS	reviewed(Swiss-Prot)	-	283.58	12.59	-1.34	37.88	FALSE	TRUE	TRUE	FALSE	FALSE	FALSE	FALSE	TRUE	TRUE
VGLFSSQK	chr17:24037117-24037140	Q8BTI8-2	Isoform 2 of Serine/arginine repetitive matrix protein 2	ENSMUST00000190686.7	ENSMUSG00000039218.18	Srrm2	+	chr17:24037117-24037140	chr17:24034096-24040664	11	1	exonic peptide	8864	protein_coding	protein_coding	2607	chr17:24027086-24043196	annotated	CDS	reviewed(Swiss-Prot)	-	283.58	12.59	-1.34	37.88	FALSE	TRUE	TRUE	FALSE	FALSE	FALSE	FALSE	TRUE	TRUE
VNPGAKEETPGQRPVVTE	chr17:24027104-24027337	Q8BTI8-2	Isoform 2 of Serine/arginine repetitive matrix protein 2	ENSMUST00000190686.7	ENSMUSG00000039218.18	Srrm2	+	chr17:24027104-24027147,chr17:24027328-24027337	chr17:24027040-24027147,chr17:24027328-24027492	3,4	2	exon-spanning peptide	8864	protein_coding	protein_coding	2607	chr17:24027086-24043196	annotated	CDS	reviewed(Swiss-Prot)	-	283.58	12.59	-1.34	37.88	FALSE	TRUE	TRUE	FALSE	FALSE	FALSE	FALSE	TRUE	TRUE
VNTGFSPE	chr17:24036967-24036990	Q8BTI8-2	Isoform 2 of Serine/arginine repetitive matrix protein 2	ENSMUST00000190686.7	ENSMUSG00000039218.18	Srrm2	+	chr17:24036967-24036990	chr17:24034096-24040664	11	1	exonic peptide	8864	protein_coding	protein_coding	2607	chr17:24027086-24043196	annotated	CDS	reviewed(Swiss-Prot)	-	283.58	12.59	-1.34	37.88	FALSE	TRUE	TRUE	FALSE	FALSE	FALSE	FALSE	TRUE	TRUE
VPLSAYDR	chr17:24040081-24040104	Q8BTI8-2	Isoform 2 of Serine/arginine repetitive matrix protein 2	ENSMUST00000190686.7	ENSMUSG00000039218.18	Srrm2	+	chr17:24040081-24040104	chr17:24034096-24040664	11	1	exonic peptide	8864	protein_coding	protein_coding	2607	chr17:24027086-24043196	annotated	CDS	reviewed(Swiss-Prot)	-	283.58	12.59	-1.34	37.88	FALSE	TRUE	TRUE	FALSE	FALSE	FALSE	FALSE	TRUE	TRUE
VPSPTPVPK	chr17:24041388-24041414	Q8BTI8-2	Isoform 2 of Serine/arginine repetitive matrix protein 2	ENSMUST00000190686.7	ENSMUSG00000039218.18	Srrm2	+	chr17:24041388-24041414	chr17:24041387-24041674	12	1	exonic peptide	8864	protein_coding	protein_coding	2607	chr17:24027086-24043196	annotated	CDS	reviewed(Swiss-Prot)	-	283.58	12.59	-1.34	37.88	FALSE	TRUE	FALSE	FALSE	FALSE	FALSE	FALSE	TRUE	TRUE
VSSPVLETVQQR	chr17:24037141-24037176	Q8BTI8-2	Isoform 2 of Serine/arginine repetitive matrix protein 2	ENSMUST00000190686.7	ENSMUSG00000039218.18	Srrm2	+	chr17:24037141-24037176	chr17:24034096-24040664	11	1	exonic peptide	8864	protein_coding	protein_coding	2607	chr17:24027086-24043196	annotated	CDS	reviewed(Swiss-Prot)	-	283.58	12.59	-1.34	37.88	FALSE	TRUE	TRUE	FALSE	FALSE	FALSE	FALSE	TRUE	TRUE
AAFGISDSYVDGSSFDPQR	chr17:24027386-24027442	Q8BTI8	Serine/arginine repetitive matrix protein 2	ENSMUST00000190686.7	ENSMUSG00000039218.18	Srrm2	+	chr17:24027386-24027442	chr17:24027328-24027492	4	1	exonic peptide	8864	protein_coding	protein_coding	2703	chr17:24025935-24043196	annotated	CDS	reviewed(Swiss-Prot)	-	294.84	12.53	-1.33	39.2	TRUE	TRUE	TRUE	FALSE	FALSE	FALSE	TRUE	TRUE	TRUE
AAFGISDSYVDGSSFDPQRR	chr17:24027386-24027445	Q8BTI8	Serine/arginine repetitive matrix protein 2	ENSMUST00000190686.7	ENSMUSG00000039218.18	Srrm2	+	chr17:24027386-24027445	chr17:24027328-24027492	4	1	exonic peptide	8864	protein_coding	protein_coding	2703	chr17:24025935-24043196	annotated	CDS	reviewed(Swiss-Prot)	-	294.84	12.53	-1.33	39.2	TRUE	TRUE	TRUE	FALSE	FALSE	FALSE	TRUE	TRUE	TRUE
AALVKRPNPDILDHE	chr17:24026073-24026117	Q8BTI8	Serine/arginine repetitive matrix protein 2	ENSMUST00000190686.7	ENSMUSG00000039218.18	Srrm2	+	chr17:24026073-24026117	chr17:24025906-24026176	2	1	exonic peptide	8864	protein_coding	protein_coding	2703	chr17:24025935-24043196	annotated	CDS	reviewed(Swiss-Prot)	-	294.84	12.53	-1.33	39.2	TRUE	TRUE	TRUE	TRUE	TRUE	FALSE	TRUE	TRUE	TRUE
ALPQTPR	chr17:24037399-24037419	Q8BTI8	Serine/arginine repetitive matrix protein 2	ENSMUST00000190686.7	ENSMUSG00000039218.18	Srrm2	+	chr17:24037399-24037419	chr17:24034096-24040664	11	1	exonic peptide	8864	protein_coding	protein_coding	2703	chr17:24025935-24043196	annotated	CDS	reviewed(Swiss-Prot)	-	294.84	12.53	-1.33	39.2	TRUE	TRUE	TRUE	FALSE	FALSE	FALSE	TRUE	TRUE	TRUE
DGSGTPSRHSLSGSSPGMK	chr17:24037282-24037338	Q8BTI8	Serine/arginine repetitive matrix protein 2	ENSMUST00000190686.7	ENSMUSG00000039218.18	Srrm2	+	chr17:24037282-24037338	chr17:24034096-24040664	11	1	exonic peptide	8864	protein_coding	protein_coding	2703	chr17:24025935-24043196	annotated	CDS	reviewed(Swiss-Prot)	-	294.84	12.53	-1.33	39.2	TRUE	TRUE	TRUE	FALSE	FALSE	FALSE	TRUE	TRUE	TRUE
DKFSPTQDRPESSTVLK	chr17:24036511-24036561	Q8BTI8	Serine/arginine repetitive matrix protein 2	ENSMUST00000190686.7	ENSMUSG00000039218.18	Srrm2	+	chr17:24036511-24036561	chr17:24034096-24040664	11	1	exonic peptide	8864	protein_coding	protein_coding	2703	chr17:24025935-24043196	annotated	CDS	reviewed(Swiss-Prot)	-	294.84	12.53	-1.33	39.2	TRUE	TRUE	TRUE	FALSE	FALSE	FALSE	TRUE	TRUE	TRUE
DLQSSER	chr17:24042868-24042999	Q8BTI8	Serine/arginine repetitive matrix protein 2	ENSMUST00000190686.7	ENSMUSG00000039218.18	Srrm2	+	chr17:24042868-24042878,chr17:24042990-24042999	chr17:24042765-24042878,chr17:24042990-24043094	13,14	2	exon-spanning peptide	8864	protein_coding	protein_coding	2703	chr17:24025935-24043196	annotated	CDS	reviewed(Swiss-Prot)	-	294.84	12.53	-1.33	39.2	TRUE	TRUE	TRUE	FALSE	FALSE	FALSE	TRUE	TRUE	TRUE
DQKSLLPNSSQ	chr17:24036622-24036654	Q8BTI8	Serine/arginine repetitive matrix protein 2	ENSMUST00000190686.7	ENSMUSG00000039218.18	Srrm2	+	chr17:24036622-24036654	chr17:24034096-24040664	11	1	exonic peptide	8864	protein_coding	protein_coding	2703	chr17:24025935-24043196	annotated	CDS	reviewed(Swiss-Prot)	-	294.84	12.53	-1.33	39.2	TRUE	TRUE	TRUE	FALSE	FALSE	FALSE	TRUE	TRUE	TRUE
DTPQTPSR	chr17:24037339-24037362	Q8BTI8	Serine/arginine repetitive matrix protein 2	ENSMUST00000190686.7	ENSMUSG00000039218.18	Srrm2	+	chr17:24037339-24037362	chr17:24034096-24040664	11	1	exonic peptide	8864	protein_coding	protein_coding	2703	chr17:24025935-24043196	annotated	CDS	reviewed(Swiss-Prot)	-	294.84	12.53	-1.33	39.2	TRUE	TRUE	TRUE	FALSE	FALSE	FALSE	TRUE	TRUE	TRUE
EELNGSFLNQTEADPSVDMK	chr17:24036997-24037056	Q8BTI8	Serine/arginine repetitive matrix protein 2	ENSMUST00000190686.7	ENSMUSG00000039218.18	Srrm2	+	chr17:24036997-24037056	chr17:24034096-24040664	11	1	exonic peptide	8864	protein_coding	protein_coding	2703	chr17:24025935-24043196	annotated	CDS	reviewed(Swiss-Prot)	-	294.84	12.53	-1.33	39.2	TRUE	TRUE	TRUE	FALSE	FALSE	FALSE	TRUE	TRUE	TRUE
EETPGQRPVVTETHQLAELNEK	chr17:24027122-24027367	Q8BTI8	Serine/arginine repetitive matrix protein 2	ENSMUST00000190686.7	ENSMUSG00000039218.18	Srrm2	+	chr17:24027122-24027147,chr17:24027328-24027367	chr17:24027040-24027147,chr17:24027328-24027492	3,4	2	exon-spanning peptide	8864	protein_coding	protein_coding	2703	chr17:24025935-24043196	annotated	CDS	reviewed(Swiss-Prot)	-	294.84	12.53	-1.33	39.2	TRUE	TRUE	TRUE	FALSE	FALSE	FALSE	TRUE	TRUE	TRUE
EGRPQEPTPAK	chr17:24041427-24041459	Q8BTI8	Serine/arginine repetitive matrix protein 2	ENSMUST00000190686.7	ENSMUSG00000039218.18	Srrm2	+	chr17:24041427-24041459	chr17:24041387-24041674	12	1	exonic peptide	8864	protein_coding	protein_coding	2703	chr17:24025935-24043196	annotated	CDS	reviewed(Swiss-Prot)	-	294.84	12.53	-1.33	39.2	TRUE	TRUE	TRUE	FALSE	FALSE	FALSE	TRUE	TRUE	TRUE
EMPGSNIESSPEVEER	chr17:24036730-24036777	Q8BTI8	Serine/arginine repetitive matrix protein 2	ENSMUST00000190686.7	ENSMUSG00000039218.18	Srrm2	+	chr17:24036730-24036777	chr17:24034096-24040664	11	1	exonic peptide	8864	protein_coding	protein_coding	2703	chr17:24025935-24043196	annotated	CDS	reviewed(Swiss-Prot)	-	294.84	12.53	-1.33	39.2	TRUE	TRUE	TRUE	FALSE	FALSE	FALSE	TRUE	TRUE	TRUE
EMPGSNIESSPEVEERPAVLSALDQSQSQPSK	chr17:24036730-24036825	Q8BTI8	Serine/arginine repetitive matrix protein 2	ENSMUST00000190686.7	ENSMUSG00000039218.18	Srrm2	+	chr17:24036730-24036825	chr17:24034096-24040664	11	1	exonic peptide	8864	protein_coding	protein_coding	2703	chr17:24025935-24043196	annotated	CDS	reviewed(Swiss-Prot)	-	294.84	12.53	-1.33	39.2	TRUE	TRUE	TRUE	FALSE	FALSE	FALSE	TRUE	TRUE	TRUE
ENSFESSLEFK	chr17:24036913-24036945	Q8BTI8	Serine/arginine repetitive matrix protein 2	ENSMUST00000190686.7	ENSMUSG00000039218.18	Srrm2	+	chr17:24036913-24036945	chr17:24034096-24040664	11	1	exonic peptide	8864	protein_coding	protein_coding	2703	chr17:24025935-24043196	annotated	CDS	reviewed(Swiss-Prot)	-	294.84	12.53	-1.33	39.2	TRUE	TRUE	TRUE	FALSE	FALSE	FALSE	TRUE	TRUE	TRUE
ETPGQRPVVTE	chr17:24027125-24027337	Q8BTI8	Serine/arginine repetitive matrix protein 2	ENSMUST00000190686.7	ENSMUSG00000039218.18	Srrm2	+	chr17:24027125-24027147,chr17:24027328-24027337	chr17:24027040-24027147,chr17:24027328-24027492	3,4	2	exon-spanning peptide	8864	protein_coding	protein_coding	2703	chr17:24025935-24043196	annotated	CDS	reviewed(Swiss-Prot)	-	294.84	12.53	-1.33	39.2	TRUE	TRUE	TRUE	FALSE	FALSE	FALSE	TRUE	TRUE	TRUE
FKNSGPVSE	chr17:24036940-24036966	Q8BTI8	Serine/arginine repetitive matrix protein 2	ENSMUST00000190686.7	ENSMUSG00000039218.18	Srrm2	+	chr17:24036940-24036966	chr17:24034096-24040664	11	1	exonic peptide	8864	protein_coding	protein_coding	2703	chr17:24025935-24043196	annotated	CDS	reviewed(Swiss-Prot)	-	294.84	12.53	-1.33	39.2	TRUE	TRUE	TRUE	FALSE	FALSE	FALSE	TRUE	TRUE	TRUE
FSPTQDRPESSTVLK	chr17:24036517-24036561	Q8BTI8	Serine/arginine repetitive matrix protein 2	ENSMUST00000190686.7	ENSMUSG00000039218.18	Srrm2	+	chr17:24036517-24036561	chr17:24034096-24040664	11	1	exonic peptide	8864	protein_coding	protein_coding	2703	chr17:24025935-24043196	annotated	CDS	reviewed(Swiss-Prot)	-	294.84	12.53	-1.33	39.2	TRUE	TRUE	TRUE	FALSE	FALSE	FALSE	TRUE	TRUE	TRUE
GERPDYKGEEELR	chr17:24026025-24026063	Q8BTI8	Serine/arginine repetitive matrix protein 2	ENSMUST00000190686.7	ENSMUSG00000039218.18	Srrm2	+	chr17:24026025-24026063	chr17:24025906-24026176	2	1	exonic peptide	8864	protein_coding	protein_coding	2703	chr17:24025935-24043196	annotated	CDS	reviewed(Swiss-Prot)	-	294.84	12.53	-1.33	39.2	TRUE	TRUE	TRUE	TRUE	TRUE	FALSE	TRUE	TRUE	TRUE
GPSPEGSSSSESSPEHAPK	chr17:24037873-24037929	Q8BTI8	Serine/arginine repetitive matrix protein 2	ENSMUST00000190686.7	ENSMUSG00000039218.18	Srrm2	+	chr17:24037873-24037929	chr17:24034096-24040664	11	1	exonic peptide	8864	protein_coding	protein_coding	2703	chr17:24025935-24043196	annotated	CDS	reviewed(Swiss-Prot)	-	294.84	12.53	-1.33	39.2	TRUE	TRUE	TRUE	FALSE	FALSE	FALSE	TRUE	TRUE	TRUE
HASSSPESLKPTPAPGSR	chr17:24034360-24034413	Q8BTI8	Serine/arginine repetitive matrix protein 2	ENSMUST00000190686.7	ENSMUSG00000039218.18	Srrm2	+	chr17:24034360-24034413	chr17:24034096-24040664	11	1	exonic peptide	8864	protein_coding	protein_coding	2703	chr17:24025935-24043196	annotated	CDS	reviewed(Swiss-Prot)	-	294.84	12.53	-1.33	39.2	TRUE	TRUE	TRUE	FALSE	FALSE	FALSE	TRUE	TRUE	TRUE
HKEMPGSNIE	chr17:24036724-24036753	Q8BTI8	Serine/arginine repetitive matrix protein 2	ENSMUST00000190686.7	ENSMUSG00000039218.18	Srrm2	+	chr17:24036724-24036753	chr17:24034096-24040664	11	1	exonic peptide	8864	protein_coding	protein_coding	2703	chr17:24025935-24043196	annotated	CDS	reviewed(Swiss-Prot)	-	294.84	12.53	-1.33	39.2	TRUE	TRUE	TRUE	FALSE	FALSE	FALSE	TRUE	TRUE	TRUE
HKEMPGSNIESSPE	chr17:24036724-24036765	Q8BTI8	Serine/arginine repetitive matrix protein 2	ENSMUST00000190686.7	ENSMUSG00000039218.18	Srrm2	+	chr17:24036724-24036765	chr17:24034096-24040664	11	1	exonic peptide	8864	protein_coding	protein_coding	2703	chr17:24025935-24043196	annotated	CDS	reviewed(Swiss-Prot)	-	294.84	12.53	-1.33	39.2	TRUE	TRUE	TRUE	FALSE	FALSE	FALSE	TRUE	TRUE	TRUE
HLEAALVK	chr17:24026064-24026087	Q8BTI8	Serine/arginine repetitive matrix protein 2	ENSMUST00000190686.7	ENSMUSG00000039218.18	Srrm2	+	chr17:24026064-24026087	chr17:24025906-24026176	2	1	exonic peptide	8864	protein_coding	protein_coding	2703	chr17:24025935-24043196	annotated	CDS	reviewed(Swiss-Prot)	-	294.84	12.53	-1.33	39.2	TRUE	TRUE	TRUE	TRUE	TRUE	FALSE	TRUE	TRUE	TRUE
HSLSGSSPGMK	chr17:24037306-24037338	Q8BTI8	Serine/arginine repetitive matrix protein 2	ENSMUST00000190686.7	ENSMUSG00000039218.18	Srrm2	+	chr17:24037306-24037338	chr17:24034096-24040664	11	1	exonic peptide	8864	protein_coding	protein_coding	2703	chr17:24025935-24043196	annotated	CDS	reviewed(Swiss-Prot)	-	294.84	12.53	-1.33	39.2	TRUE	TRUE	TRUE	FALSE	FALSE	FALSE	TRUE	TRUE	TRUE
IPAASAAAMNLASAR	chr17:24039619-24039663	Q8BTI8	Serine/arginine repetitive matrix protein 2	ENSMUST00000190686.7	ENSMUSG00000039218.18	Srrm2	+	chr17:24039619-24039663	chr17:24034096-24040664	11	1	exonic peptide	8864	protein_coding	protein_coding	2703	chr17:24025935-24043196	annotated	CDS	reviewed(Swiss-Prot)	-	294.84	12.53	-1.33	39.2	TRUE	TRUE	TRUE	FALSE	FALSE	FALSE	TRUE	TRUE	TRUE
ISTDPKLKSGMSPE	chr17:24036325-24036366	Q8BTI8	Serine/arginine repetitive matrix protein 2	ENSMUST00000190686.7	ENSMUSG00000039218.18	Srrm2	+	chr17:24036325-24036366	chr17:24034096-24040664	11	1	exonic peptide	8864	protein_coding	protein_coding	2703	chr17:24025935-24043196	annotated	CDS	reviewed(Swiss-Prot)	-	294.84	12.53	-1.33	39.2	TRUE	TRUE	TRUE	FALSE	FALSE	FALSE	TRUE	TRUE	TRUE
KPIDSLR	chr17:24042781-24042801	Q8BTI8	Serine/arginine repetitive matrix protein 2	ENSMUST00000190686.7	ENSMUSG00000039218.18	Srrm2	+	chr17:24042781-24042801	chr17:24042765-24042878	13	1	exonic peptide	8864	protein_coding	protein_coding	2703	chr17:24025935-24043196	annotated	CDS	reviewed(Swiss-Prot)	-	294.84	12.53	-1.33	39.2	TRUE	TRUE	TRUE	FALSE	FALSE	FALSE	TRUE	TRUE	TRUE
KSEQPLSQVLPSLSPE	chr17:24036676-24036723	Q8BTI8	Serine/arginine repetitive matrix protein 2	ENSMUST00000190686.7	ENSMUSG00000039218.18	Srrm2	+	chr17:24036676-24036723	chr17:24034096-24040664	11	1	exonic peptide	8864	protein_coding	protein_coding	2703	chr17:24025935-24043196	annotated	CDS	reviewed(Swiss-Prot)	-	294.84	12.53	-1.33	39.2	TRUE	TRUE	TRUE	FALSE	FALSE	FALSE	TRUE	TRUE	TRUE
KVATFRLMLLE	chr17:24027065-24027097	Q8BTI8	Serine/arginine repetitive matrix protein 2	ENSMUST00000190686.7	ENSMUSG00000039218.18	Srrm2	+	chr17:24027065-24027097	chr17:24027040-24027147	3	1	exonic peptide	8864	protein_coding	protein_coding	2703	chr17:24025935-24043196	annotated	CDS	reviewed(Swiss-Prot)	-	294.84	12.53	-1.33	39.2	TRUE	TRUE	TRUE	TRUE	TRUE	FALSE	TRUE	TRUE	TRUE
KVGLFSSQKVSSPVLE	chr17:24037114-24037161	Q8BTI8	Serine/arginine repetitive matrix protein 2	ENSMUST00000190686.7	ENSMUSG00000039218.18	Srrm2	+	chr17:24037114-24037161	chr17:24034096-24040664	11	1	exonic peptide	8864	protein_coding	protein_coding	2703	chr17:24025935-24043196	annotated	CDS	reviewed(Swiss-Prot)	-	294.84	12.53	-1.33	39.2	TRUE	TRUE	TRUE	FALSE	FALSE	FALSE	TRUE	TRUE	TRUE
LDGKPSASPQERSE	chr17:24037570-24037611	Q8BTI8	Serine/arginine repetitive matrix protein 2	ENSMUST00000190686.7	ENSMUSG00000039218.18	Srrm2	+	chr17:24037570-24037611	chr17:24034096-24040664	11	1	exonic peptide	8864	protein_coding	protein_coding	2703	chr17:24025935-24043196	annotated	CDS	reviewed(Swiss-Prot)	-	294.84	12.53	-1.33	39.2	TRUE	TRUE	TRUE	FALSE	FALSE	FALSE	TRUE	TRUE	TRUE
LEPSELK	chr17:24036439-24036459	Q8BTI8	Serine/arginine repetitive matrix protein 2	ENSMUST00000190686.7	ENSMUSG00000039218.18	Srrm2	+	chr17:24036439-24036459	chr17:24034096-24040664	11	1	exonic peptide	8864	protein_coding	protein_coding	2703	chr17:24025935-24043196	annotated	CDS	reviewed(Swiss-Prot)	-	294.84	12.53	-1.33	39.2	TRUE	TRUE	TRUE	FALSE	FALSE	FALSE	TRUE	TRUE	TRUE
LGLIQEDVASSCIPR	chr17:24036466-24036510	Q8BTI8	Serine/arginine repetitive matrix protein 2	ENSMUST00000190686.7	ENSMUSG00000039218.18	Srrm2	+	chr17:24036466-24036510	chr17:24034096-24040664	11	1	exonic peptide	8864	protein_coding	protein_coding	2703	chr17:24025935-24043196	annotated	CDS	reviewed(Swiss-Prot)	-	294.84	12.53	-1.33	39.2	TRUE	TRUE	TRUE	FALSE	FALSE	FALSE	TRUE	TRUE	TRUE
LNGSFLNQTE	chr17:24037003-24037032	Q8BTI8	Serine/arginine repetitive matrix protein 2	ENSMUST00000190686.7	ENSMUSG00000039218.18	Srrm2	+	chr17:24037003-24037032	chr17:24034096-24040664	11	1	exonic peptide	8864	protein_coding	protein_coding	2703	chr17:24025935-24043196	annotated	CDS	reviewed(Swiss-Prot)	-	294.84	12.53	-1.33	39.2	TRUE	TRUE	TRUE	FALSE	FALSE	FALSE	TRUE	TRUE	TRUE
LSHSPPRENSFE	chr17:24036892-24036927	Q8BTI8	Serine/arginine repetitive matrix protein 2	ENSMUST00000190686.7	ENSMUSG00000039218.18	Srrm2	+	chr17:24036892-24036927	chr17:24034096-24040664	11	1	exonic peptide	8864	protein_coding	protein_coding	2703	chr17:24025935-24043196	annotated	CDS	reviewed(Swiss-Prot)	-	294.84	12.53	-1.33	39.2	TRUE	TRUE	TRUE	FALSE	FALSE	FALSE	TRUE	TRUE	TRUE
LTARSPVKQDKSE	chr17:24036286-24036324	Q8BTI8	Serine/arginine repetitive matrix protein 2	ENSMUST00000190686.7	ENSMUSG00000039218.18	Srrm2	+	chr17:24036286-24036324	chr17:24034096-24040664	11	1	exonic peptide	8864	protein_coding	protein_coding	2703	chr17:24025935-24043196	annotated	CDS	reviewed(Swiss-Prot)	-	294.84	12.53	-1.33	39.2	TRUE	TRUE	TRUE	FALSE	FALSE	FALSE	TRUE	TRUE	TRUE
MAPALSGANLTSPR	chr17:24040039-24040080	Q8BTI8	Serine/arginine repetitive matrix protein 2	ENSMUST00000190686.7	ENSMUSG00000039218.18	Srrm2	+	chr17:24040039-24040080	chr17:24034096-24040664	11	1	exonic peptide	8864	protein_coding	protein_coding	2703	chr17:24025935-24043196	annotated	CDS	reviewed(Swiss-Prot)	-	294.84	12.53	-1.33	39.2	TRUE	TRUE	TRUE	FALSE	FALSE	FALSE	TRUE	TRUE	TRUE
MELGTPLR	chr17:24035920-24035943	Q8BTI8	Serine/arginine repetitive matrix protein 2	ENSMUST00000190686.7	ENSMUSG00000039218.18	Srrm2	+	chr17:24035920-24035943	chr17:24034096-24040664	11	1	exonic peptide	8864	protein_coding	protein_coding	2703	chr17:24025935-24043196	annotated	CDS	reviewed(Swiss-Prot)	-	294.84	12.53	-1.33	39.2	TRUE	TRUE	TRUE	FALSE	FALSE	FALSE	TRUE	TRUE	TRUE
MSQVPAPVPLMSLR	chr17:24039547-24039588	Q8BTI8	Serine/arginine repetitive matrix protein 2	ENSMUST00000190686.7	ENSMUSG00000039218.18	Srrm2	+	chr17:24039547-24039588	chr17:24034096-24040664	11	1	exonic peptide	8864	protein_coding	protein_coding	2703	chr17:24025935-24043196	annotated	CDS	reviewed(Swiss-Prot)	-	294.84	12.53	-1.33	39.2	TRUE	TRUE	TRUE	FALSE	FALSE	FALSE	TRUE	TRUE	TRUE
MVQASSQSLLPPAQDRPR	chr17:24040225-24040278	Q8BTI8	Serine/arginine repetitive matrix protein 2	ENSMUST00000190686.7	ENSMUSG00000039218.18	Srrm2	+	chr17:24040225-24040278	chr17:24034096-24040664	11	1	exonic peptide	8864	protein_coding	protein_coding	2703	chr17:24025935-24043196	annotated	CDS	reviewed(Swiss-Prot)	-	294.84	12.53	-1.33	39.2	TRUE	TRUE	TRUE	FALSE	FALSE	FALSE	TRUE	TRUE	TRUE
NSGPVSEVNTGFSPEVK	chr17:24036946-24036996	Q8BTI8	Serine/arginine repetitive matrix protein 2	ENSMUST00000190686.7	ENSMUSG00000039218.18	Srrm2	+	chr17:24036946-24036996	chr17:24034096-24040664	11	1	exonic peptide	8864	protein_coding	protein_coding	2703	chr17:24025935-24043196	annotated	CDS	reviewed(Swiss-Prot)	-	294.84	12.53	-1.33	39.2	TRUE	TRUE	TRUE	FALSE	FALSE	FALSE	TRUE	TRUE	TRUE
PAVLSALDQSQSQPSK	chr17:24036778-24036825	Q8BTI8	Serine/arginine repetitive matrix protein 2	ENSMUST00000190686.7	ENSMUSG00000039218.18	Srrm2	+	chr17:24036778-24036825	chr17:24034096-24040664	11	1	exonic peptide	8864	protein_coding	protein_coding	2703	chr17:24025935-24043196	annotated	CDS	reviewed(Swiss-Prot)	-	294.84	12.53	-1.33	39.2	TRUE	TRUE	TRUE	FALSE	FALSE	FALSE	TRUE	TRUE	TRUE
PGPQALPK	chr17:24041613-24041636	Q8BTI8	Serine/arginine repetitive matrix protein 2	ENSMUST00000190686.7	ENSMUSG00000039218.18	Srrm2	+	chr17:24041613-24041636	chr17:24041387-24041674	12	1	exonic peptide	8864	protein_coding	protein_coding	2703	chr17:24025935-24043196	annotated	CDS	reviewed(Swiss-Prot)	-	294.84	12.53	-1.33	39.2	TRUE	TRUE	FALSE	FALSE	FALSE	FALSE	TRUE	TRUE	TRUE
PKLKSGMSPE	chr17:24036337-24036366	Q8BTI8	Serine/arginine repetitive matrix protein 2	ENSMUST00000190686.7	ENSMUSG00000039218.18	Srrm2	+	chr17:24036337-24036366	chr17:24034096-24040664	11	1	exonic peptide	8864	protein_coding	protein_coding	2703	chr17:24025935-24043196	annotated	CDS	reviewed(Swiss-Prot)	-	294.84	12.53	-1.33	39.2	TRUE	TRUE	TRUE	FALSE	FALSE	FALSE	TRUE	TRUE	TRUE
PNPDILDHER	chr17:24026091-24026120	Q8BTI8	Serine/arginine repetitive matrix protein 2	ENSMUST00000190686.7	ENSMUSG00000039218.18	Srrm2	+	chr17:24026091-24026120	chr17:24025906-24026176	2	1	exonic peptide	8864	protein_coding	protein_coding	2703	chr17:24025935-24043196	annotated	CDS	reviewed(Swiss-Prot)	-	294.84	12.53	-1.33	39.2	TRUE	TRUE	TRUE	TRUE	TRUE	FALSE	TRUE	TRUE	TRUE
PSMSPTPLDR	chr17:24039283-24039312	Q8BTI8	Serine/arginine repetitive matrix protein 2	ENSMUST00000190686.7	ENSMUSG00000039218.18	Srrm2	+	chr17:24039283-24039312	chr17:24034096-24040664	11	1	exonic peptide	8864	protein_coding	protein_coding	2703	chr17:24025935-24043196	annotated	CDS	reviewed(Swiss-Prot)	-	294.84	12.53	-1.33	39.2	TRUE	TRUE	TRUE	FALSE	FALSE	FALSE	TRUE	TRUE	TRUE
PVVTETHQLAELNEK	chr17:24027143-24027367	Q8BTI8	Serine/arginine repetitive matrix protein 2	ENSMUST00000190686.7	ENSMUSG00000039218.18	Srrm2	+	chr17:24027143-24027147,chr17:24027328-24027367	chr17:24027040-24027147,chr17:24027328-24027492	3,4	2	exon-spanning peptide	8864	protein_coding	protein_coding	2703	chr17:24025935-24043196	annotated	CDS	reviewed(Swiss-Prot)	-	294.84	12.53	-1.33	39.2	TRUE	TRUE	TRUE	FALSE	FALSE	FALSE	TRUE	TRUE	TRUE
QIAPEPPKPYSLVR	chr17:24027461-24028952	Q8BTI8	Serine/arginine repetitive matrix protein 2	ENSMUST00000190686.7	ENSMUSG00000039218.18	Srrm2	+	chr17:24027461-24027492,chr17:24028943-24028952	chr17:24027328-24027492,chr17:24028943-24029020	4,5	2	exon-spanning peptide	8864	protein_coding	protein_coding	2703	chr17:24025935-24043196	annotated	CDS	reviewed(Swiss-Prot)	-	294.84	12.53	-1.33	39.2	TRUE	TRUE	TRUE	FALSE	FALSE	FALSE	TRUE	TRUE	TRUE
QKSLLPNSSQDE	chr17:24036625-24036660	Q8BTI8	Serine/arginine repetitive matrix protein 2	ENSMUST00000190686.7	ENSMUSG00000039218.18	Srrm2	+	chr17:24036625-24036660	chr17:24034096-24040664	11	1	exonic peptide	8864	protein_coding	protein_coding	2703	chr17:24025935-24043196	annotated	CDS	reviewed(Swiss-Prot)	-	294.84	12.53	-1.33	39.2	TRUE	TRUE	TRUE	FALSE	FALSE	FALSE	TRUE	TRUE	TRUE
QPSPQPSPR	chr17:24042841-24042867	Q8BTI8	Serine/arginine repetitive matrix protein 2	ENSMUST00000190686.7	ENSMUSG00000039218.18	Srrm2	+	chr17:24042841-24042867	chr17:24042765-24042878	13	1	exonic peptide	8864	protein_coding	protein_coding	2703	chr17:24025935-24043196	annotated	CDS	reviewed(Swiss-Prot)	-	294.84	12.53	-1.33	39.2	TRUE	TRUE	TRUE	FALSE	FALSE	FALSE	TRUE	TRUE	TRUE
QSKTKPDSSIYPLVD	chr17:24036367-24036411	Q8BTI8	Serine/arginine repetitive matrix protein 2	ENSMUST00000190686.7	ENSMUSG00000039218.18	Srrm2	+	chr17:24036367-24036411	chr17:24034096-24040664	11	1	exonic peptide	8864	protein_coding	protein_coding	2703	chr17:24025935-24043196	annotated	CDS	reviewed(Swiss-Prot)	-	294.84	12.53	-1.33	39.2	TRUE	TRUE	TRUE	FALSE	FALSE	FALSE	TRUE	TRUE	TRUE
RLGLIQE	chr17:24036463-24036483	Q8BTI8	Serine/arginine repetitive matrix protein 2	ENSMUST00000190686.7	ENSMUSG00000039218.18	Srrm2	+	chr17:24036463-24036483	chr17:24034096-24040664	11	1	exonic peptide	8864	protein_coding	protein_coding	2703	chr17:24025935-24043196	annotated	CDS	reviewed(Swiss-Prot)	-	294.84	12.53	-1.33	39.2	TRUE	TRUE	TRUE	FALSE	FALSE	FALSE	TRUE	TRUE	TRUE
RPNPDILDHER	chr17:24026088-24026120	Q8BTI8	Serine/arginine repetitive matrix protein 2	ENSMUST00000190686.7	ENSMUSG00000039218.18	Srrm2	+	chr17:24026088-24026120	chr17:24025906-24026176	2	1	exonic peptide	8864	protein_coding	protein_coding	2703	chr17:24025935-24043196	annotated	CDS	reviewed(Swiss-Prot)	-	294.84	12.53	-1.33	39.2	TRUE	TRUE	TRUE	TRUE	TRUE	FALSE	TRUE	TRUE	TRUE
RSSSELSPEVVEK	chr17:24037078-24037116	Q8BTI8	Serine/arginine repetitive matrix protein 2	ENSMUST00000190686.7	ENSMUSG00000039218.18	Srrm2	+	chr17:24037078-24037116	chr17:24034096-24040664	11	1	exonic peptide	8864	protein_coding	protein_coding	2703	chr17:24025935-24043196	annotated	CDS	reviewed(Swiss-Prot)	-	294.84	12.53	-1.33	39.2	TRUE	TRUE	TRUE	FALSE	FALSE	FALSE	TRUE	TRUE	TRUE
RSSTGPELPAPTPLLVE	chr17:24034129-24034179	Q8BTI8	Serine/arginine repetitive matrix protein 2	ENSMUST00000190686.7	ENSMUSG00000039218.18	Srrm2	+	chr17:24034129-24034179	chr17:24034096-24040664	11	1	exonic peptide	8864	protein_coding	protein_coding	2703	chr17:24025935-24043196	annotated	CDS	reviewed(Swiss-Prot)	-	294.84	12.53	-1.33	39.2	TRUE	TRUE	TRUE	FALSE	FALSE	FALSE	TRUE	TRUE	TRUE
SAHGTAPVNIAGSR	chr17:24039955-24039996	Q8BTI8	Serine/arginine repetitive matrix protein 2	ENSMUST00000190686.7	ENSMUSG00000039218.18	Srrm2	+	chr17:24039955-24039996	chr17:24034096-24040664	11	1	exonic peptide	8864	protein_coding	protein_coding	2703	chr17:24025935-24043196	annotated	CDS	reviewed(Swiss-Prot)	-	294.84	12.53	-1.33	39.2	TRUE	TRUE	TRUE	FALSE	FALSE	FALSE	TRUE	TRUE	TRUE
SEISTDPK	chr17:24036319-24036342	Q8BTI8	Serine/arginine repetitive matrix protein 2	ENSMUST00000190686.7	ENSMUSG00000039218.18	Srrm2	+	chr17:24036319-24036342	chr17:24034096-24040664	11	1	exonic peptide	8864	protein_coding	protein_coding	2703	chr17:24025935-24043196	annotated	CDS	reviewed(Swiss-Prot)	-	294.84	12.53	-1.33	39.2	TRUE	TRUE	TRUE	FALSE	FALSE	FALSE	TRUE	TRUE	TRUE
SEQPLSQVLPSLSPEHK	chr17:24036679-24036729	Q8BTI8	Serine/arginine repetitive matrix protein 2	ENSMUST00000190686.7	ENSMUSG00000039218.18	Srrm2	+	chr17:24036679-24036729	chr17:24034096-24040664	11	1	exonic peptide	8864	protein_coding	protein_coding	2703	chr17:24025935-24043196	annotated	CDS	reviewed(Swiss-Prot)	-	294.84	12.53	-1.33	39.2	TRUE	TRUE	TRUE	FALSE	FALSE	FALSE	TRUE	TRUE	TRUE
SFLVQSR	chr17:24036418-24036438	Q8BTI8	Serine/arginine repetitive matrix protein 2	ENSMUST00000190686.7	ENSMUSG00000039218.18	Srrm2	+	chr17:24036418-24036438	chr17:24034096-24040664	11	1	exonic peptide	8864	protein_coding	protein_coding	2703	chr17:24025935-24043196	annotated	CDS	reviewed(Swiss-Prot)	-	294.84	12.53	-1.33	39.2	TRUE	TRUE	TRUE	FALSE	FALSE	FALSE	TRUE	TRUE	TRUE
SGSSQELDGKPSASPQER	chr17:24037552-24037605	Q8BTI8	Serine/arginine repetitive matrix protein 2	ENSMUST00000190686.7	ENSMUSG00000039218.18	Srrm2	+	chr17:24037552-24037605	chr17:24034096-24040664	11	1	exonic peptide	8864	protein_coding	protein_coding	2703	chr17:24025935-24043196	annotated	CDS	reviewed(Swiss-Prot)	-	294.84	12.53	-1.33	39.2	TRUE	TRUE	TRUE	FALSE	FALSE	FALSE	TRUE	TRUE	TRUE
SLLPNSSQDELMEVEK	chr17:24036631-24036678	Q8BTI8	Serine/arginine repetitive matrix protein 2	ENSMUST00000190686.7	ENSMUSG00000039218.18	Srrm2	+	chr17:24036631-24036678	chr17:24034096-24040664	11	1	exonic peptide	8864	protein_coding	protein_coding	2703	chr17:24025935-24043196	annotated	CDS	reviewed(Swiss-Prot)	-	294.84	12.53	-1.33	39.2	TRUE	TRUE	TRUE	FALSE	FALSE	FALSE	TRUE	TRUE	TRUE
SLSGSSPCPK	chr17:24035386-24035415	Q8BTI8	Serine/arginine repetitive matrix protein 2	ENSMUST00000190686.7	ENSMUSG00000039218.18	Srrm2	+	chr17:24035386-24035415	chr17:24034096-24040664	11	1	exonic peptide	8864	protein_coding	protein_coding	2703	chr17:24025935-24043196	annotated	CDS	reviewed(Swiss-Prot)	-	294.84	12.53	-1.33	39.2	TRUE	TRUE	TRUE	FALSE	FALSE	FALSE	TRUE	TRUE	TRUE
SLSYSPVER	chr17:24042811-24042837	Q8BTI8	Serine/arginine repetitive matrix protein 2	ENSMUST00000190686.7	ENSMUSG00000039218.18	Srrm2	+	chr17:24042811-24042837	chr17:24042765-24042878	13	1	exonic peptide	8864	protein_coding	protein_coding	2703	chr17:24025935-24043196	annotated	CDS	reviewed(Swiss-Prot)	-	294.84	12.53	-1.33	39.2	TRUE	TRUE	TRUE	FALSE	FALSE	FALSE	TRUE	TRUE	TRUE
SMLQTPPDQNLSGSK	chr17:24035974-24036018	Q8BTI8	Serine/arginine repetitive matrix protein 2	ENSMUST00000190686.7	ENSMUSG00000039218.18	Srrm2	+	chr17:24035974-24036018	chr17:24034096-24040664	11	1	exonic peptide	8864	protein_coding	protein_coding	2703	chr17:24025935-24043196	annotated	CDS	reviewed(Swiss-Prot)	-	294.84	12.53	-1.33	39.2	TRUE	TRUE	TRUE	FALSE	FALSE	FALSE	TRUE	TRUE	TRUE
SPGMLEPLGSAR	chr17:24039319-24039354	Q8BTI8	Serine/arginine repetitive matrix protein 2	ENSMUST00000190686.7	ENSMUSG00000039218.18	Srrm2	+	chr17:24039319-24039354	chr17:24034096-24040664	11	1	exonic peptide	8864	protein_coding	protein_coding	2703	chr17:24025935-24043196	annotated	CDS	reviewed(Swiss-Prot)	-	294.84	12.53	-1.33	39.2	TRUE	TRUE	TRUE	FALSE	FALSE	FALSE	TRUE	TRUE	TRUE
SPVPSAFSDQSR	chr17:24040279-24040314	Q8BTI8	Serine/arginine repetitive matrix protein 2	ENSMUST00000190686.7	ENSMUSG00000039218.18	Srrm2	+	chr17:24040279-24040314	chr17:24034096-24040664	11	1	exonic peptide	8864	protein_coding	protein_coding	2703	chr17:24025935-24043196	annotated	CDS	reviewed(Swiss-Prot)	-	294.84	12.53	-1.33	39.2	TRUE	TRUE	FALSE	FALSE	FALSE	FALSE	TRUE	TRUE	TRUE
SSIYPLVDSKSFLVQSRLE	chr17:24036388-24036444	Q8BTI8	Serine/arginine repetitive matrix protein 2	ENSMUST00000190686.7	ENSMUSG00000039218.18	Srrm2	+	chr17:24036388-24036444	chr17:24034096-24040664	11	1	exonic peptide	8864	protein_coding	protein_coding	2703	chr17:24025935-24043196	annotated	CDS	reviewed(Swiss-Prot)	-	294.84	12.53	-1.33	39.2	TRUE	TRUE	TRUE	FALSE	FALSE	FALSE	TRUE	TRUE	TRUE
SSSELSPEVVEK	chr17:24037081-24037116	Q8BTI8	Serine/arginine repetitive matrix protein 2	ENSMUST00000190686.7	ENSMUSG00000039218.18	Srrm2	+	chr17:24037081-24037116	chr17:24034096-24040664	11	1	exonic peptide	8864	protein_coding	protein_coding	2703	chr17:24025935-24043196	annotated	CDS	reviewed(Swiss-Prot)	-	294.84	12.53	-1.33	39.2	TRUE	TRUE	TRUE	FALSE	FALSE	FALSE	TRUE	TRUE	TRUE
SSSPVTELTAR	chr17:24036265-24036297	Q8BTI8	Serine/arginine repetitive matrix protein 2	ENSMUST00000190686.7	ENSMUSG00000039218.18	Srrm2	+	chr17:24036265-24036297	chr17:24034096-24040664	11	1	exonic peptide	8864	protein_coding	protein_coding	2703	chr17:24025935-24043196	annotated	CDS	reviewed(Swiss-Prot)	-	294.84	12.53	-1.33	39.2	TRUE	TRUE	TRUE	FALSE	FALSE	FALSE	TRUE	TRUE	TRUE
SSVPENHAQSR	chr17:24039433-24039465	Q8BTI8	Serine/arginine repetitive matrix protein 2	ENSMUST00000190686.7	ENSMUSG00000039218.18	Srrm2	+	chr17:24039433-24039465	chr17:24034096-24040664	11	1	exonic peptide	8864	protein_coding	protein_coding	2703	chr17:24025935-24043196	annotated	CDS	reviewed(Swiss-Prot)	-	294.84	12.53	-1.33	39.2	TRUE	TRUE	TRUE	FALSE	FALSE	FALSE	TRUE	TRUE	TRUE
TAPAANLASR	chr17:24039589-24039618	Q8BTI8	Serine/arginine repetitive matrix protein 2	ENSMUST00000190686.7	ENSMUSG00000039218.18	Srrm2	+	chr17:24039589-24039618	chr17:24034096-24040664	11	1	exonic peptide	8864	protein_coding	protein_coding	2703	chr17:24025935-24043196	annotated	CDS	reviewed(Swiss-Prot)	-	294.84	12.53	-1.33	39.2	TRUE	TRUE	TRUE	FALSE	FALSE	FALSE	TRUE	TRUE	TRUE
TAVAPSAVNLADPR	chr17:24039748-24039789	Q8BTI8	Serine/arginine repetitive matrix protein 2	ENSMUST00000190686.7	ENSMUSG00000039218.18	Srrm2	+	chr17:24039748-24039789	chr17:24034096-24040664	11	1	exonic peptide	8864	protein_coding	protein_coding	2703	chr17:24025935-24043196	annotated	CDS	reviewed(Swiss-Prot)	-	294.84	12.53	-1.33	39.2	TRUE	TRUE	TRUE	FALSE	FALSE	FALSE	TRUE	TRUE	TRUE
TKPDSSIYPLVDSK	chr17:24036376-24036417	Q8BTI8	Serine/arginine repetitive matrix protein 2	ENSMUST00000190686.7	ENSMUSG00000039218.18	Srrm2	+	chr17:24036376-24036417	chr17:24034096-24040664	11	1	exonic peptide	8864	protein_coding	protein_coding	2703	chr17:24025935-24043196	annotated	CDS	reviewed(Swiss-Prot)	-	294.84	12.53	-1.33	39.2	TRUE	TRUE	TRUE	FALSE	FALSE	FALSE	TRUE	TRUE	TRUE
TPAAAAAMNLASPR	chr17:24039706-24039747	Q8BTI8	Serine/arginine repetitive matrix protein 2	ENSMUST00000190686.7	ENSMUSG00000039218.18	Srrm2	+	chr17:24039706-24039747	chr17:24034096-24040664	11	1	exonic peptide	8864	protein_coding	protein_coding	2703	chr17:24025935-24043196	annotated	CDS	reviewed(Swiss-Prot)	-	294.84	12.53	-1.33	39.2	TRUE	TRUE	TRUE	FALSE	FALSE	FALSE	TRUE	TRUE	TRUE
TPAALAALSLTGSGTPPTAANYPSSSR	chr17:24039829-24039909	Q8BTI8	Serine/arginine repetitive matrix protein 2	ENSMUST00000190686.7	ENSMUSG00000039218.18	Srrm2	+	chr17:24039829-24039909	chr17:24034096-24040664	11	1	exonic peptide	8864	protein_coding	protein_coding	2703	chr17:24025935-24043196	annotated	CDS	reviewed(Swiss-Prot)	-	294.84	12.53	-1.33	39.2	TRUE	TRUE	TRUE	FALSE	FALSE	FALSE	TRUE	TRUE	TRUE
TPAASAVNLAGAR	chr17:24039790-24039828	Q8BTI8	Serine/arginine repetitive matrix protein 2	ENSMUST00000190686.7	ENSMUSG00000039218.18	Srrm2	+	chr17:24039790-24039828	chr17:24034096-24040664	11	1	exonic peptide	8864	protein_coding	protein_coding	2703	chr17:24025935-24043196	annotated	CDS	reviewed(Swiss-Prot)	-	294.84	12.53	-1.33	39.2	TRUE	TRUE	TRUE	FALSE	FALSE	FALSE	TRUE	TRUE	TRUE
TPAGLAPTNLSSSR	chr17:24039997-24040038	Q8BTI8	Serine/arginine repetitive matrix protein 2	ENSMUST00000190686.7	ENSMUSG00000039218.18	Srrm2	+	chr17:24039997-24040038	chr17:24034096-24040664	11	1	exonic peptide	8864	protein_coding	protein_coding	2703	chr17:24025935-24043196	annotated	CDS	reviewed(Swiss-Prot)	-	294.84	12.53	-1.33	39.2	TRUE	TRUE	TRUE	FALSE	FALSE	FALSE	TRUE	TRUE	TRUE
TPGQRPVVTE	chr17:24027128-24027337	Q8BTI8	Serine/arginine repetitive matrix protein 2	ENSMUST00000190686.7	ENSMUSG00000039218.18	Srrm2	+	chr17:24027128-24027147,chr17:24027328-24027337	chr17:24027040-24027147,chr17:24027328-24027492	3,4	2	exon-spanning peptide	8864	protein_coding	protein_coding	2703	chr17:24025935-24043196	annotated	CDS	reviewed(Swiss-Prot)	-	294.84	12.53	-1.33	39.2	TRUE	TRUE	TRUE	FALSE	FALSE	FALSE	TRUE	TRUE	TRUE
TPMSVLQQTGGSMMDGPGPR	chr17:24039355-24039414	Q8BTI8	Serine/arginine repetitive matrix protein 2	ENSMUST00000190686.7	ENSMUSG00000039218.18	Srrm2	+	chr17:24039355-24039414	chr17:24034096-24040664	11	1	exonic peptide	8864	protein_coding	protein_coding	2703	chr17:24025935-24043196	annotated	CDS	reviewed(Swiss-Prot)	-	294.84	12.53	-1.33	39.2	TRUE	TRUE	TRUE	FALSE	FALSE	FALSE	TRUE	TRUE	TRUE
TPPSAPSQSR	chr17:24040153-24040182	Q8BTI8	Serine/arginine repetitive matrix protein 2	ENSMUST00000190686.7	ENSMUSG00000039218.18	Srrm2	+	chr17:24040153-24040182	chr17:24034096-24040664	11	1	exonic peptide	8864	protein_coding	protein_coding	2703	chr17:24025935-24043196	annotated	CDS	reviewed(Swiss-Prot)	-	294.84	12.53	-1.33	39.2	TRUE	TRUE	TRUE	FALSE	FALSE	FALSE	TRUE	TRUE	TRUE
TPPVALSSSR	chr17:24039235-24039264	Q8BTI8	Serine/arginine repetitive matrix protein 2	ENSMUST00000190686.7	ENSMUSG00000039218.18	Srrm2	+	chr17:24039235-24039264	chr17:24034096-24040664	11	1	exonic peptide	8864	protein_coding	protein_coding	2703	chr17:24025935-24043196	annotated	CDS	reviewed(Swiss-Prot)	-	294.84	12.53	-1.33	39.2	TRUE	TRUE	TRUE	FALSE	FALSE	FALSE	TRUE	TRUE	TRUE
TPQAPTPANLVVGPR	chr17:24039910-24039954	Q8BTI8	Serine/arginine repetitive matrix protein 2	ENSMUST00000190686.7	ENSMUSG00000039218.18	Srrm2	+	chr17:24039910-24039954	chr17:24034096-24040664	11	1	exonic peptide	8864	protein_coding	protein_coding	2703	chr17:24025935-24043196	annotated	CDS	reviewed(Swiss-Prot)	-	294.84	12.53	-1.33	39.2	TRUE	TRUE	TRUE	FALSE	FALSE	FALSE	TRUE	TRUE	TRUE
TSAIPASVNLADSR	chr17:24039664-24039705	Q8BTI8	Serine/arginine repetitive matrix protein 2	ENSMUST00000190686.7	ENSMUSG00000039218.18	Srrm2	+	chr17:24039664-24039705	chr17:24034096-24040664	11	1	exonic peptide	8864	protein_coding	protein_coding	2703	chr17:24025935-24043196	annotated	CDS	reviewed(Swiss-Prot)	-	294.84	12.53	-1.33	39.2	TRUE	TRUE	TRUE	FALSE	FALSE	FALSE	TRUE	TRUE	TRUE
TSPLMLDR	chr17:24040117-24040140	Q8BTI8	Serine/arginine repetitive matrix protein 2	ENSMUST00000190686.7	ENSMUSG00000039218.18	Srrm2	+	chr17:24040117-24040140	chr17:24034096-24040664	11	1	exonic peptide	8864	protein_coding	protein_coding	2703	chr17:24025935-24043196	annotated	CDS	reviewed(Swiss-Prot)	-	294.84	12.53	-1.33	39.2	TRUE	TRUE	TRUE	FALSE	FALSE	FALSE	TRUE	TRUE	TRUE
VGLFSSQK	chr17:24037117-24037140	Q8BTI8	Serine/arginine repetitive matrix protein 2	ENSMUST00000190686.7	ENSMUSG00000039218.18	Srrm2	+	chr17:24037117-24037140	chr17:24034096-24040664	11	1	exonic peptide	8864	protein_coding	protein_coding	2703	chr17:24025935-24043196	annotated	CDS	reviewed(Swiss-Prot)	-	294.84	12.53	-1.33	39.2	TRUE	TRUE	TRUE	FALSE	FALSE	FALSE	TRUE	TRUE	TRUE
VNPGAKEETPGQRPVVTE	chr17:24027104-24027337	Q8BTI8	Serine/arginine repetitive matrix protein 2	ENSMUST00000190686.7	ENSMUSG00000039218.18	Srrm2	+	chr17:24027104-24027147,chr17:24027328-24027337	chr17:24027040-24027147,chr17:24027328-24027492	3,4	2	exon-spanning peptide	8864	protein_coding	protein_coding	2703	chr17:24025935-24043196	annotated	CDS	reviewed(Swiss-Prot)	-	294.84	12.53	-1.33	39.2	TRUE	TRUE	TRUE	FALSE	FALSE	FALSE	TRUE	TRUE	TRUE
VNTGFSPE	chr17:24036967-24036990	Q8BTI8	Serine/arginine repetitive matrix protein 2	ENSMUST00000190686.7	ENSMUSG00000039218.18	Srrm2	+	chr17:24036967-24036990	chr17:24034096-24040664	11	1	exonic peptide	8864	protein_coding	protein_coding	2703	chr17:24025935-24043196	annotated	CDS	reviewed(Swiss-Prot)	-	294.84	12.53	-1.33	39.2	TRUE	TRUE	TRUE	FALSE	FALSE	FALSE	TRUE	TRUE	TRUE
VPLSAYDR	chr17:24040081-24040104	Q8BTI8	Serine/arginine repetitive matrix protein 2	ENSMUST00000190686.7	ENSMUSG00000039218.18	Srrm2	+	chr17:24040081-24040104	chr17:24034096-24040664	11	1	exonic peptide	8864	protein_coding	protein_coding	2703	chr17:24025935-24043196	annotated	CDS	reviewed(Swiss-Prot)	-	294.84	12.53	-1.33	39.2	TRUE	TRUE	TRUE	FALSE	FALSE	FALSE	TRUE	TRUE	TRUE
VPSPTPVPK	chr17:24041388-24041414	Q8BTI8	Serine/arginine repetitive matrix protein 2	ENSMUST00000190686.7	ENSMUSG00000039218.18	Srrm2	+	chr17:24041388-24041414	chr17:24041387-24041674	12	1	exonic peptide	8864	protein_coding	protein_coding	2703	chr17:24025935-24043196	annotated	CDS	reviewed(Swiss-Prot)	-	294.84	12.53	-1.33	39.2	TRUE	TRUE	FALSE	FALSE	FALSE	FALSE	TRUE	TRUE	TRUE
VSSPVLETVQQR	chr17:24037141-24037176	Q8BTI8	Serine/arginine repetitive matrix protein 2	ENSMUST00000190686.7	ENSMUSG00000039218.18	Srrm2	+	chr17:24037141-24037176	chr17:24034096-24040664	11	1	exonic peptide	8864	protein_coding	protein_coding	2703	chr17:24025935-24043196	annotated	CDS	reviewed(Swiss-Prot)	-	294.84	12.53	-1.33	39.2	TRUE	TRUE	TRUE	FALSE	FALSE	FALSE	TRUE	TRUE	TRUE
GLHEFDALKDPEVNEFR	chr9:98976667-98983228	Q8BTI9	Phosphatidylinositol 4,5-bisphosphate 3-kinase catalytic subunit beta isoform	ENSMUST00000035037.14	ENSMUSG00000032462.15	Pik3cb	-	chr9:98983228-98983228,chr9:98976667-98976716	chr9:98983228-98983453,chr9:98976493-98976716	4,5	2	exon-spanning peptide	6478	protein_coding	protein_coding	1064	chr9:98921769-98987736	annotated	CDS	reviewed(Swiss-Prot)	-	121.71	7.09	-0.22	95.38	TRUE	TRUE	TRUE	TRUE	TRUE	FALSE	TRUE	TRUE	TRUE
INELAIQK	chr9:98975207-98975230	Q8BTI9	Phosphatidylinositol 4,5-bisphosphate 3-kinase catalytic subunit beta isoform	ENSMUST00000035037.14	ENSMUSG00000032462.15	Pik3cb	-	chr9:98975207-98975230	chr9:98975096-98975275	6	1	exonic peptide	6478	protein_coding	protein_coding	1064	chr9:98921769-98987736	annotated	CDS	reviewed(Swiss-Prot)	-	121.71	7.09	-0.22	95.38	TRUE	TRUE	TRUE	FALSE	TRUE	FALSE	TRUE	TRUE	TRUE
LMDLLWK	chr9:98934378-98934398	Q8BTI9	Phosphatidylinositol 4,5-bisphosphate 3-kinase catalytic subunit beta isoform	ENSMUST00000035037.14	ENSMUSG00000032462.15	Pik3cb	-	chr9:98934378-98934398	chr9:98934358-98934436	19	1	exonic peptide	6478	protein_coding	protein_coding	1064	chr9:98921769-98987736	annotated	CDS	reviewed(Swiss-Prot)	-	121.71	7.09	-0.22	95.38	TRUE	TRUE	TRUE	FALSE	TRUE	FALSE	TRUE	TRUE	TRUE
PFLPVLK	chr9:98983295-98983315	Q8BTI9	Phosphatidylinositol 4,5-bisphosphate 3-kinase catalytic subunit beta isoform	ENSMUST00000035037.14	ENSMUSG00000032462.15	Pik3cb	-	chr9:98983295-98983315	chr9:98983228-98983453	4	1	exonic peptide	6478	protein_coding	protein_coding	1064	chr9:98921769-98987736	annotated	CDS	reviewed(Swiss-Prot)	-	121.71	7.09	-0.22	95.38	TRUE	TRUE	TRUE	TRUE	TRUE	FALSE	TRUE	TRUE	TRUE
TVVSSEISGK	chr9:98955806-98955835	Q8BTI9	Phosphatidylinositol 4,5-bisphosphate 3-kinase catalytic subunit beta isoform	ENSMUST00000035037.14	ENSMUSG00000032462.15	Pik3cb	-	chr9:98955806-98955835	chr9:98955632-98955883	9	1	exonic peptide	6478	protein_coding	protein_coding	1064	chr9:98921769-98987736	annotated	CDS	reviewed(Swiss-Prot)	-	121.71	7.09	-0.22	95.38	TRUE	TRUE	TRUE	FALSE	TRUE	FALSE	TRUE	TRUE	TRUE
CNPHMNVYLK	chr17:44412311-44412340	Q8BTJ4	Bis(5'-adenosyl)-triphosphatase enpp4	ENSMUST00000024757.14	ENSMUSG00000023961.17	Enpp4	-	chr17:44412311-44412340	chr17:44412202-44412372	3	1	exonic peptide	4560	protein_coding	protein_coding	456	chr17:44410207-44413532	annotated	CDS	reviewed(Swiss-Prot)	-	51.61	6.72	-0.17	91.67	TRUE	TRUE	TRUE	TRUE	FALSE	FALSE	TRUE	TRUE	FALSE
EGVLVEHVK	chr17:44413335-44413361	Q8BTJ4	Bis(5'-adenosyl)-triphosphatase enpp4	ENSMUST00000024757.14	ENSMUSG00000023961.17	Enpp4	-	chr17:44413335-44413361	chr17:44412698-44413555	2	1	exonic peptide	4560	protein_coding	protein_coding	456	chr17:44410207-44413532	annotated	CDS	reviewed(Swiss-Prot)	-	51.61	6.72	-0.17	91.67	TRUE	TRUE	TRUE	TRUE	FALSE	FALSE	TRUE	TRUE	FALSE
EVDDLIGDIVLK	chr17:44412864-44412899	Q8BTJ4	Bis(5'-adenosyl)-triphosphatase enpp4	ENSMUST00000024757.14	ENSMUSG00000023961.17	Enpp4	-	chr17:44412864-44412899	chr17:44412698-44413555	2	1	exonic peptide	4560	protein_coding	protein_coding	456	chr17:44410207-44413532	annotated	CDS	reviewed(Swiss-Prot)	-	51.61	6.72	-0.17	91.67	TRUE	TRUE	TRUE	TRUE	FALSE	FALSE	TRUE	TRUE	FALSE
FYYQHSSR	chr17:44412269-44412292	Q8BTJ4	Bis(5'-adenosyl)-triphosphatase enpp4	ENSMUST00000024757.14	ENSMUSG00000023961.17	Enpp4	-	chr17:44412269-44412292	chr17:44412202-44412372	3	1	exonic peptide	4560	protein_coding	protein_coding	456	chr17:44410207-44413532	annotated	CDS	reviewed(Swiss-Prot)	-	51.61	6.72	-0.17	91.67	TRUE	TRUE	TRUE	TRUE	FALSE	FALSE	TRUE	TRUE	FALSE
LGDHGYDNSLPSMHPFLAAHGPAFR	chr17:44410495-44412202	Q8BTJ4	Bis(5'-adenosyl)-triphosphatase enpp4	ENSMUST00000024757.14	ENSMUSG00000023961.17	Enpp4	-	chr17:44412202-44412202,chr17:44410495-44410568	chr17:44412202-44412372,chr17:44407199-44410568	3,4	2	exon-spanning peptide	4560	protein_coding	protein_coding	456	chr17:44410207-44413532	annotated	CDS	reviewed(Swiss-Prot)	-	51.61	6.72	-0.17	91.67	TRUE	TRUE	TRUE	TRUE	FALSE	FALSE	TRUE	TRUE	FALSE
LPHLQNFIKE	chr17:44413359-44413388	Q8BTJ4	Bis(5'-adenosyl)-triphosphatase enpp4	ENSMUST00000024757.14	ENSMUSG00000023961.17	Enpp4	-	chr17:44413359-44413388	chr17:44412698-44413555	2	1	exonic peptide	4560	protein_coding	protein_coding	456	chr17:44410207-44413532	annotated	CDS	reviewed(Swiss-Prot)	-	51.61	6.72	-0.17	91.67	TRUE	TRUE	TRUE	TRUE	FALSE	FALSE	TRUE	TRUE	FALSE
SHGIVANSMYD	chr17:44413239-44413271	Q8BTJ4	Bis(5'-adenosyl)-triphosphatase enpp4	ENSMUST00000024757.14	ENSMUSG00000023961.17	Enpp4	-	chr17:44413239-44413271	chr17:44412698-44413555	2	1	exonic peptide	4560	protein_coding	protein_coding	456	chr17:44410207-44413532	annotated	CDS	reviewed(Swiss-Prot)	-	51.61	6.72	-0.17	91.67	TRUE	TRUE	TRUE	TRUE	FALSE	FALSE	TRUE	TRUE	FALSE
SHGIVANSMYDSVTKKHFSE	chr17:44413212-44413271	Q8BTJ4	Bis(5'-adenosyl)-triphosphatase enpp4	ENSMUST00000024757.14	ENSMUSG00000023961.17	Enpp4	-	chr17:44413212-44413271	chr17:44412698-44413555	2	1	exonic peptide	4560	protein_coding	protein_coding	456	chr17:44410207-44413532	annotated	CDS	reviewed(Swiss-Prot)	-	51.61	6.72	-0.17	91.67	TRUE	TRUE	TRUE	TRUE	FALSE	FALSE	TRUE	TRUE	FALSE
SYDLPHLQNFIK	chr17:44413362-44413397	Q8BTJ4	Bis(5'-adenosyl)-triphosphatase enpp4	ENSMUST00000024757.14	ENSMUSG00000023961.17	Enpp4	-	chr17:44413362-44413397	chr17:44412698-44413555	2	1	exonic peptide	4560	protein_coding	protein_coding	456	chr17:44410207-44413532	annotated	CDS	reviewed(Swiss-Prot)	-	51.61	6.72	-0.17	91.67	TRUE	TRUE	TRUE	TRUE	FALSE	FALSE	TRUE	TRUE	FALSE
TFPNHYSIVTGLYEESHGIVANSMYDSVTK	chr17:44413227-44413316	Q8BTJ4	Bis(5'-adenosyl)-triphosphatase enpp4	ENSMUST00000024757.14	ENSMUSG00000023961.17	Enpp4	-	chr17:44413227-44413316	chr17:44412698-44413555	2	1	exonic peptide	4560	protein_coding	protein_coding	456	chr17:44410207-44413532	annotated	CDS	reviewed(Swiss-Prot)	-	51.61	6.72	-0.17	91.67	TRUE	TRUE	TRUE	TRUE	FALSE	FALSE	TRUE	TRUE	FALSE
VLKEVDDLIGDIVLK	chr17:44412864-44412908	Q8BTJ4	Bis(5'-adenosyl)-triphosphatase enpp4	ENSMUST00000024757.14	ENSMUSG00000023961.17	Enpp4	-	chr17:44412864-44412908	chr17:44412698-44413555	2	1	exonic peptide	4560	protein_coding	protein_coding	456	chr17:44410207-44413532	annotated	CDS	reviewed(Swiss-Prot)	-	51.61	6.72	-0.17	91.67	TRUE	TRUE	TRUE	TRUE	FALSE	FALSE	TRUE	TRUE	FALSE
YGPEDKENMR	chr17:44412912-44412941	Q8BTJ4	Bis(5'-adenosyl)-triphosphatase enpp4	ENSMUST00000024757.14	ENSMUSG00000023961.17	Enpp4	-	chr17:44412912-44412941	chr17:44412698-44413555	2	1	exonic peptide	4560	protein_coding	protein_coding	456	chr17:44410207-44413532	annotated	CDS	reviewed(Swiss-Prot)	-	51.61	6.72	-0.17	91.67	TRUE	TRUE	TRUE	TRUE	FALSE	FALSE	TRUE	TRUE	FALSE
CNPHMNVYLK	chr17:44412311-44412340	Q8BTJ4	Bis(5'-adenosyl)-triphosphatase enpp4	ENSMUST00000143137.2	ENSMUSG00000023961.17	Enpp4	-	chr17:44412311-44412340	chr17:44412202-44412372	3	1	exonic peptide	4445	protein_coding	protein_coding	456	chr17:44410207-44413532	annotated	CDS	reviewed(Swiss-Prot)	-	51.61	6.72	-0.17	91.67	TRUE	TRUE	TRUE	TRUE	FALSE	FALSE	TRUE	TRUE	FALSE
EGVLVEHVK	chr17:44413335-44413361	Q8BTJ4	Bis(5'-adenosyl)-triphosphatase enpp4	ENSMUST00000143137.2	ENSMUSG00000023961.17	Enpp4	-	chr17:44413335-44413361	chr17:44412698-44413555	2	1	exonic peptide	4445	protein_coding	protein_coding	456	chr17:44410207-44413532	annotated	CDS	reviewed(Swiss-Prot)	-	51.61	6.72	-0.17	91.67	TRUE	TRUE	TRUE	TRUE	FALSE	FALSE	TRUE	TRUE	FALSE
EVDDLIGDIVLK	chr17:44412864-44412899	Q8BTJ4	Bis(5'-adenosyl)-triphosphatase enpp4	ENSMUST00000143137.2	ENSMUSG00000023961.17	Enpp4	-	chr17:44412864-44412899	chr17:44412698-44413555	2	1	exonic peptide	4445	protein_coding	protein_coding	456	chr17:44410207-44413532	annotated	CDS	reviewed(Swiss-Prot)	-	51.61	6.72	-0.17	91.67	TRUE	TRUE	TRUE	TRUE	FALSE	FALSE	TRUE	TRUE	FALSE
FYYQHSSR	chr17:44412269-44412292	Q8BTJ4	Bis(5'-adenosyl)-triphosphatase enpp4	ENSMUST00000143137.2	ENSMUSG00000023961.17	Enpp4	-	chr17:44412269-44412292	chr17:44412202-44412372	3	1	exonic peptide	4445	protein_coding	protein_coding	456	chr17:44410207-44413532	annotated	CDS	reviewed(Swiss-Prot)	-	51.61	6.72	-0.17	91.67	TRUE	TRUE	TRUE	TRUE	FALSE	FALSE	TRUE	TRUE	FALSE
LGDHGYDNSLPSMHPFLAAHGPAFR	chr17:44410495-44412202	Q8BTJ4	Bis(5'-adenosyl)-triphosphatase enpp4	ENSMUST00000143137.2	ENSMUSG00000023961.17	Enpp4	-	chr17:44412202-44412202,chr17:44410495-44410568	chr17:44412202-44412372,chr17:44407207-44410568	3,4	2	exon-spanning peptide	4445	protein_coding	protein_coding	456	chr17:44410207-44413532	annotated	CDS	reviewed(Swiss-Prot)	-	51.61	6.72	-0.17	91.67	TRUE	TRUE	TRUE	TRUE	FALSE	FALSE	TRUE	TRUE	FALSE
LPHLQNFIKE	chr17:44413359-44413388	Q8BTJ4	Bis(5'-adenosyl)-triphosphatase enpp4	ENSMUST00000143137.2	ENSMUSG00000023961.17	Enpp4	-	chr17:44413359-44413388	chr17:44412698-44413555	2	1	exonic peptide	4445	protein_coding	protein_coding	456	chr17:44410207-44413532	annotated	CDS	reviewed(Swiss-Prot)	-	51.61	6.72	-0.17	91.67	TRUE	TRUE	TRUE	TRUE	FALSE	FALSE	TRUE	TRUE	FALSE
SHGIVANSMYD	chr17:44413239-44413271	Q8BTJ4	Bis(5'-adenosyl)-triphosphatase enpp4	ENSMUST00000143137.2	ENSMUSG00000023961.17	Enpp4	-	chr17:44413239-44413271	chr17:44412698-44413555	2	1	exonic peptide	4445	protein_coding	protein_coding	456	chr17:44410207-44413532	annotated	CDS	reviewed(Swiss-Prot)	-	51.61	6.72	-0.17	91.67	TRUE	TRUE	TRUE	TRUE	FALSE	FALSE	TRUE	TRUE	FALSE
SHGIVANSMYDSVTKKHFSE	chr17:44413212-44413271	Q8BTJ4	Bis(5'-adenosyl)-triphosphatase enpp4	ENSMUST00000143137.2	ENSMUSG00000023961.17	Enpp4	-	chr17:44413212-44413271	chr17:44412698-44413555	2	1	exonic peptide	4445	protein_coding	protein_coding	456	chr17:44410207-44413532	annotated	CDS	reviewed(Swiss-Prot)	-	51.61	6.72	-0.17	91.67	TRUE	TRUE	TRUE	TRUE	FALSE	FALSE	TRUE	TRUE	FALSE
SYDLPHLQNFIK	chr17:44413362-44413397	Q8BTJ4	Bis(5'-adenosyl)-triphosphatase enpp4	ENSMUST00000143137.2	ENSMUSG00000023961.17	Enpp4	-	chr17:44413362-44413397	chr17:44412698-44413555	2	1	exonic peptide	4445	protein_coding	protein_coding	456	chr17:44410207-44413532	annotated	CDS	reviewed(Swiss-Prot)	-	51.61	6.72	-0.17	91.67	TRUE	TRUE	TRUE	TRUE	FALSE	FALSE	TRUE	TRUE	FALSE
TFPNHYSIVTGLYEESHGIVANSMYDSVTK	chr17:44413227-44413316	Q8BTJ4	Bis(5'-adenosyl)-triphosphatase enpp4	ENSMUST00000143137.2	ENSMUSG00000023961.17	Enpp4	-	chr17:44413227-44413316	chr17:44412698-44413555	2	1	exonic peptide	4445	protein_coding	protein_coding	456	chr17:44410207-44413532	annotated	CDS	reviewed(Swiss-Prot)	-	51.61	6.72	-0.17	91.67	TRUE	TRUE	TRUE	TRUE	FALSE	FALSE	TRUE	TRUE	FALSE
VLKEVDDLIGDIVLK	chr17:44412864-44412908	Q8BTJ4	Bis(5'-adenosyl)-triphosphatase enpp4	ENSMUST00000143137.2	ENSMUSG00000023961.17	Enpp4	-	chr17:44412864-44412908	chr17:44412698-44413555	2	1	exonic peptide	4445	protein_coding	protein_coding	456	chr17:44410207-44413532	annotated	CDS	reviewed(Swiss-Prot)	-	51.61	6.72	-0.17	91.67	TRUE	TRUE	TRUE	TRUE	FALSE	FALSE	TRUE	TRUE	FALSE
YGPEDKENMR	chr17:44412912-44412941	Q8BTJ4	Bis(5'-adenosyl)-triphosphatase enpp4	ENSMUST00000143137.2	ENSMUSG00000023961.17	Enpp4	-	chr17:44412912-44412941	chr17:44412698-44413555	2	1	exonic peptide	4445	protein_coding	protein_coding	456	chr17:44410207-44413532	annotated	CDS	reviewed(Swiss-Prot)	-	51.61	6.72	-0.17	91.67	TRUE	TRUE	TRUE	TRUE	FALSE	FALSE	TRUE	TRUE	FALSE
ADSVQAQTLK	chr11:75281897-75281926	Q8BTK5-2	Isoform 2 of SET and MYND domain-containing protein 4	ENSMUST00000044530.3	ENSMUSG00000018809.3	Smyd4	+	chr11:75281897-75281926	chr11:75280898-75282053	5	1	exonic peptide	3517	protein_coding	protein_coding	666	chr11:75280928-75295742	annotated	CDS	reviewed(Swiss-Prot)	-	73.47	7.43	-0.15	90.51	FALSE	TRUE	TRUE	FALSE	TRUE	FALSE	FALSE	TRUE	TRUE
AFDYTSQGESEEK	chr11:75281696-75281734	Q8BTK5-2	Isoform 2 of SET and MYND domain-containing protein 4	ENSMUST00000044530.3	ENSMUSG00000018809.3	Smyd4	+	chr11:75281696-75281734	chr11:75280898-75282053	5	1	exonic peptide	3517	protein_coding	protein_coding	666	chr11:75280928-75295742	annotated	CDS	reviewed(Swiss-Prot)	-	73.47	7.43	-0.15	90.51	FALSE	TRUE	TRUE	FALSE	TRUE	FALSE	FALSE	TRUE	TRUE
ARQTISDLE	chr11:75281012-75281038	Q8BTK5-2	Isoform 2 of SET and MYND domain-containing protein 4	ENSMUST00000044530.3	ENSMUSG00000018809.3	Smyd4	+	chr11:75281012-75281038	chr11:75280898-75282053	5	1	exonic peptide	3517	protein_coding	protein_coding	666	chr11:75280928-75295742	annotated	CDS	reviewed(Swiss-Prot)	-	73.47	7.43	-0.15	90.51	FALSE	TRUE	TRUE	FALSE	TRUE	FALSE	FALSE	TRUE	TRUE
DILPGELLVK	chr11:75281282-75281311	Q8BTK5-2	Isoform 2 of SET and MYND domain-containing protein 4	ENSMUST00000044530.3	ENSMUSG00000018809.3	Smyd4	+	chr11:75281282-75281311	chr11:75280898-75282053	5	1	exonic peptide	3517	protein_coding	protein_coding	666	chr11:75280928-75295742	annotated	CDS	reviewed(Swiss-Prot)	-	73.47	7.43	-0.15	90.51	FALSE	TRUE	TRUE	FALSE	TRUE	FALSE	FALSE	TRUE	TRUE
DQLVSRLQ	chr11:75292998-75293021	Q8BTK5-2	Isoform 2 of SET and MYND domain-containing protein 4	ENSMUST00000044530.3	ENSMUSG00000018809.3	Smyd4	+	chr11:75292998-75293021	chr11:75292944-75293076	8	1	exonic peptide	3517	protein_coding	protein_coding	666	chr11:75280928-75295742	annotated	CDS	reviewed(Swiss-Prot)	-	73.47	7.43	-0.15	90.51	FALSE	TRUE	TRUE	FALSE	TRUE	FALSE	FALSE	TRUE	TRUE
HGPSSVEIGHELFK	chr11:75294302-75294343	Q8BTK5-2	Isoform 2 of SET and MYND domain-containing protein 4	ENSMUST00000044530.3	ENSMUSG00000018809.3	Smyd4	+	chr11:75294302-75294343	chr11:75294243-75294366	10	1	exonic peptide	3517	protein_coding	protein_coding	666	chr11:75280928-75295742	annotated	CDS	reviewed(Swiss-Prot)	-	73.47	7.43	-0.15	90.51	FALSE	TRUE	TRUE	FALSE	TRUE	FALSE	FALSE	TRUE	TRUE
SKNLVKAFDYTSQGE	chr11:75281678-75281722	Q8BTK5-2	Isoform 2 of SET and MYND domain-containing protein 4	ENSMUST00000044530.3	ENSMUSG00000018809.3	Smyd4	+	chr11:75281678-75281722	chr11:75280898-75282053	5	1	exonic peptide	3517	protein_coding	protein_coding	666	chr11:75280928-75295742	annotated	CDS	reviewed(Swiss-Prot)	-	73.47	7.43	-0.15	90.51	FALSE	TRUE	TRUE	FALSE	TRUE	FALSE	FALSE	TRUE	TRUE
SLQVVETR	chr11:75294278-75294301	Q8BTK5-2	Isoform 2 of SET and MYND domain-containing protein 4	ENSMUST00000044530.3	ENSMUSG00000018809.3	Smyd4	+	chr11:75294278-75294301	chr11:75294243-75294366	10	1	exonic peptide	3517	protein_coding	protein_coding	666	chr11:75280928-75295742	annotated	CDS	reviewed(Swiss-Prot)	-	73.47	7.43	-0.15	90.51	FALSE	TRUE	TRUE	FALSE	TRUE	FALSE	FALSE	TRUE	TRUE
TGKPEQAIQQLLR	chr11:75293064-75293960	Q8BTK5-2	Isoform 2 of SET and MYND domain-containing protein 4	ENSMUST00000044530.3	ENSMUSG00000018809.3	Smyd4	+	chr11:75293064-75293076,chr11:75293935-75293960	chr11:75292944-75293076,chr11:75293935-75294051	8,9	2	exon-spanning peptide	3517	protein_coding	protein_coding	666	chr11:75280928-75295742	annotated	CDS	reviewed(Swiss-Prot)	-	73.47	7.43	-0.15	90.51	FALSE	TRUE	TRUE	FALSE	TRUE	FALSE	FALSE	TRUE	TRUE
ADSVQAQTLK	chr11:75281897-75281926	Q8BTK5	SET and MYND domain-containing protein 4	ENSMUST00000044530.3	ENSMUSG00000018809.3	Smyd4	+	chr11:75281897-75281926	chr11:75280898-75282053	5	1	exonic peptide	3517	protein_coding	protein_coding	799	chr11:75240507-75295742	annotated	CDS	reviewed(Swiss-Prot)	-	88.54	6.77	-0.2	88.64	TRUE	TRUE	TRUE	FALSE	TRUE	FALSE	TRUE	TRUE	TRUE
AFDYTSQGESEEK	chr11:75281696-75281734	Q8BTK5	SET and MYND domain-containing protein 4	ENSMUST00000044530.3	ENSMUSG00000018809.3	Smyd4	+	chr11:75281696-75281734	chr11:75280898-75282053	5	1	exonic peptide	3517	protein_coding	protein_coding	799	chr11:75240507-75295742	annotated	CDS	reviewed(Swiss-Prot)	-	88.54	6.77	-0.2	88.64	TRUE	TRUE	TRUE	FALSE	TRUE	FALSE	TRUE	TRUE	TRUE
ARQTISDLE	chr11:75281012-75281038	Q8BTK5	SET and MYND domain-containing protein 4	ENSMUST00000044530.3	ENSMUSG00000018809.3	Smyd4	+	chr11:75281012-75281038	chr11:75280898-75282053	5	1	exonic peptide	3517	protein_coding	protein_coding	799	chr11:75240507-75295742	annotated	CDS	reviewed(Swiss-Prot)	-	88.54	6.77	-0.2	88.64	TRUE	TRUE	TRUE	FALSE	TRUE	FALSE	TRUE	TRUE	TRUE
DAAVLYSKGVSHSRPNTE	chr11:75273197-75278266	Q8BTK5	SET and MYND domain-containing protein 4	ENSMUST00000044530.3	ENSMUSG00000018809.3	Smyd4	+	chr11:75273197-75273220,chr11:75278237-75278266	chr11:75273076-75273220,chr11:75278237-75278326	3,4	2	exon-spanning peptide	3517	protein_coding	protein_coding	799	chr11:75240507-75295742	annotated	CDS	reviewed(Swiss-Prot)	-	88.54	6.77	-0.2	88.64	TRUE	TRUE	TRUE	TRUE	TRUE	FALSE	TRUE	TRUE	TRUE
DILPGELLVK	chr11:75281282-75281311	Q8BTK5	SET and MYND domain-containing protein 4	ENSMUST00000044530.3	ENSMUSG00000018809.3	Smyd4	+	chr11:75281282-75281311	chr11:75280898-75282053	5	1	exonic peptide	3517	protein_coding	protein_coding	799	chr11:75240507-75295742	annotated	CDS	reviewed(Swiss-Prot)	-	88.54	6.77	-0.2	88.64	TRUE	TRUE	TRUE	FALSE	TRUE	FALSE	TRUE	TRUE	TRUE
DIVEAGMHGYPER	chr11:75280910-75280948	Q8BTK5	SET and MYND domain-containing protein 4	ENSMUST00000044530.3	ENSMUSG00000018809.3	Smyd4	+	chr11:75280910-75280948	chr11:75280898-75282053	5	1	exonic peptide	3517	protein_coding	protein_coding	799	chr11:75240507-75295742	annotated	CDS	reviewed(Swiss-Prot)	-	88.54	6.77	-0.2	88.64	TRUE	TRUE	TRUE	TRUE	TRUE	FALSE	TRUE	TRUE	TRUE
DNDAPLFYR	chr11:75273131-75273157	Q8BTK5	SET and MYND domain-containing protein 4	ENSMUST00000044530.3	ENSMUSG00000018809.3	Smyd4	+	chr11:75273131-75273157	chr11:75273076-75273220	3	1	exonic peptide	3517	protein_coding	protein_coding	799	chr11:75240507-75295742	annotated	CDS	reviewed(Swiss-Prot)	-	88.54	6.77	-0.2	88.64	TRUE	TRUE	TRUE	FALSE	FALSE	FALSE	TRUE	TRUE	TRUE
DQLVSRLQ	chr11:75292998-75293021	Q8BTK5	SET and MYND domain-containing protein 4	ENSMUST00000044530.3	ENSMUSG00000018809.3	Smyd4	+	chr11:75292998-75293021	chr11:75292944-75293076	8	1	exonic peptide	3517	protein_coding	protein_coding	799	chr11:75240507-75295742	annotated	CDS	reviewed(Swiss-Prot)	-	88.54	6.77	-0.2	88.64	TRUE	TRUE	TRUE	FALSE	TRUE	FALSE	TRUE	TRUE	TRUE
ELSSSYSVEK	chr11:75273101-75273130	Q8BTK5	SET and MYND domain-containing protein 4	ENSMUST00000044530.3	ENSMUSG00000018809.3	Smyd4	+	chr11:75273101-75273130	chr11:75273076-75273220	3	1	exonic peptide	3517	protein_coding	protein_coding	799	chr11:75240507-75295742	annotated	CDS	reviewed(Swiss-Prot)	-	88.54	6.77	-0.2	88.64	TRUE	TRUE	TRUE	FALSE	FALSE	FALSE	TRUE	TRUE	TRUE
HGPSSVEIGHELFK	chr11:75294302-75294343	Q8BTK5	SET and MYND domain-containing protein 4	ENSMUST00000044530.3	ENSMUSG00000018809.3	Smyd4	+	chr11:75294302-75294343	chr11:75294243-75294366	10	1	exonic peptide	3517	protein_coding	protein_coding	799	chr11:75240507-75295742	annotated	CDS	reviewed(Swiss-Prot)	-	88.54	6.77	-0.2	88.64	TRUE	TRUE	TRUE	FALSE	TRUE	FALSE	TRUE	TRUE	TRUE
SKNLVKAFDYTSQGE	chr11:75281678-75281722	Q8BTK5	SET and MYND domain-containing protein 4	ENSMUST00000044530.3	ENSMUSG00000018809.3	Smyd4	+	chr11:75281678-75281722	chr11:75280898-75282053	5	1	exonic peptide	3517	protein_coding	protein_coding	799	chr11:75240507-75295742	annotated	CDS	reviewed(Swiss-Prot)	-	88.54	6.77	-0.2	88.64	TRUE	TRUE	TRUE	FALSE	TRUE	FALSE	TRUE	TRUE	TRUE
SLQVVETR	chr11:75294278-75294301	Q8BTK5	SET and MYND domain-containing protein 4	ENSMUST00000044530.3	ENSMUSG00000018809.3	Smyd4	+	chr11:75294278-75294301	chr11:75294243-75294366	10	1	exonic peptide	3517	protein_coding	protein_coding	799	chr11:75240507-75295742	annotated	CDS	reviewed(Swiss-Prot)	-	88.54	6.77	-0.2	88.64	TRUE	TRUE	TRUE	FALSE	TRUE	FALSE	TRUE	TRUE	TRUE
TGKPEQAIQQLLR	chr11:75293064-75293960	Q8BTK5	SET and MYND domain-containing protein 4	ENSMUST00000044530.3	ENSMUSG00000018809.3	Smyd4	+	chr11:75293064-75293076,chr11:75293935-75293960	chr11:75292944-75293076,chr11:75293935-75294051	8,9	2	exon-spanning peptide	3517	protein_coding	protein_coding	799	chr11:75240507-75295742	annotated	CDS	reviewed(Swiss-Prot)	-	88.54	6.77	-0.2	88.64	TRUE	TRUE	TRUE	FALSE	TRUE	FALSE	TRUE	TRUE	TRUE
YTDAAVLYSKGVSHSRPNTE	chr11:75273191-75278266	Q8BTK5	SET and MYND domain-containing protein 4	ENSMUST00000044530.3	ENSMUSG00000018809.3	Smyd4	+	chr11:75273191-75273220,chr11:75278237-75278266	chr11:75273076-75273220,chr11:75278237-75278326	3,4	2	exon-spanning peptide	3517	protein_coding	protein_coding	799	chr11:75240507-75295742	annotated	CDS	reviewed(Swiss-Prot)	-	88.54	6.77	-0.2	88.64	TRUE	TRUE	TRUE	TRUE	TRUE	FALSE	TRUE	TRUE	TRUE
EFDSPETADLK	chr14:59465745-59465777	Q8BTL0	-	ENSMUST00000043227.13	ENSMUSG00000035469.18	Rcbtb1	+	chr14:59465745-59465777	chr14:59465704-59465830	9	1	exonic peptide	3903	protein_coding	protein_coding	391	chr14:59455188-59472805	annotated	CDS	-	-	43.48	6.38	-0.13	80.84	FALSE	TRUE	TRUE	FALSE	TRUE	FALSE	FALSE	TRUE	TRUE
EVIEIDQFSYPVYR	chr14:59467388-59467429	Q8BTL0	-	ENSMUST00000043227.13	ENSMUSG00000035469.18	Rcbtb1	+	chr14:59467388-59467429	chr14:59467336-59467487	10	1	exonic peptide	3903	protein_coding	protein_coding	391	chr14:59455188-59472805	annotated	CDS	-	-	43.48	6.38	-0.13	80.84	FALSE	TRUE	TRUE	FALSE	TRUE	FALSE	FALSE	TRUE	TRUE
LLSVEHEDFLTVAESLK	chr14:59463935-59465741	Q8BTL0	-	ENSMUST00000043227.13	ENSMUSG00000035469.18	Rcbtb1	+	chr14:59463935-59463947,chr14:59465704-59465741	chr14:59463757-59463947,chr14:59465704-59465830	8,9	2	exon-spanning peptide	3903	protein_coding	protein_coding	391	chr14:59455188-59472805	annotated	CDS	-	-	43.48	6.38	-0.13	80.84	FALSE	TRUE	TRUE	FALSE	TRUE	FALSE	FALSE	TRUE	TRUE
LLSVEHEDFLTVAESLKK	chr14:59463935-59465744	Q8BTL0	-	ENSMUST00000043227.13	ENSMUSG00000035469.18	Rcbtb1	+	chr14:59463935-59463947,chr14:59465704-59465744	chr14:59463757-59463947,chr14:59465704-59465830	8,9	2	exon-spanning peptide	3903	protein_coding	protein_coding	391	chr14:59455188-59472805	annotated	CDS	-	-	43.48	6.38	-0.13	80.84	FALSE	TRUE	TRUE	FALSE	TRUE	FALSE	FALSE	TRUE	TRUE
NNLLSPTQIMVEK	chr14:59462181-59462219	Q8BTL0	-	ENSMUST00000043227.13	ENSMUSG00000035469.18	Rcbtb1	+	chr14:59462181-59462219	chr14:59462082-59462224	7	1	exonic peptide	3903	protein_coding	protein_coding	391	chr14:59455188-59472805	annotated	CDS	-	-	43.48	6.38	-0.13	80.84	FALSE	TRUE	TRUE	FALSE	TRUE	FALSE	FALSE	TRUE	TRUE
AEFTVETR	chrX:73285467-73285490	Q8BTM8	Filamin-A	ENSMUST00000033699.13	ENSMUSG00000031328.17	Flna	-	chrX:73285467-73285490	chrX:73285407-73285525	5	1	exonic peptide	8312	protein_coding	protein_coding	2647	chrX:73267399-73290042	annotated	CDS	reviewed(Swiss-Prot)	-	281.22	5.92	-0.32	75.09	TRUE	TRUE	TRUE	FALSE	FALSE	FALSE	FALSE	TRUE	FALSE
AEGPGLNR	chrX:73281292-73281315	Q8BTM8	Filamin-A	ENSMUST00000033699.13	ENSMUSG00000031328.17	Flna	-	chrX:73281292-73281315	chrX:73281288-73281378	17	1	exonic peptide	8312	protein_coding	protein_coding	2647	chrX:73267399-73290042	annotated	CDS	reviewed(Swiss-Prot)	-	281.22	5.92	-0.32	75.09	TRUE	TRUE	TRUE	FALSE	FALSE	FALSE	FALSE	TRUE	FALSE
AEISFEDR	chrX:73270847-73270870	Q8BTM8	Filamin-A	ENSMUST00000033699.13	ENSMUSG00000031328.17	Flna	-	chrX:73270847-73270870	chrX:73270804-73270941	41	1	exonic peptide	8312	protein_coding	protein_coding	2647	chrX:73267399-73290042	annotated	CDS	reviewed(Swiss-Prot)	-	281.22	5.92	-0.32	75.09	TRUE	TRUE	TRUE	FALSE	FALSE	FALSE	FALSE	TRUE	FALSE
AEISFEDRK	chrX:73270844-73270870	Q8BTM8	Filamin-A	ENSMUST00000033699.13	ENSMUSG00000031328.17	Flna	-	chrX:73270844-73270870	chrX:73270804-73270941	41	1	exonic peptide	8312	protein_coding	protein_coding	2647	chrX:73267399-73290042	annotated	CDS	reviewed(Swiss-Prot)	-	281.22	5.92	-0.32	75.09	TRUE	TRUE	TRUE	FALSE	FALSE	FALSE	FALSE	TRUE	FALSE
AFGPGLQGGNAGSPAR	chrX:73279770-73279817	Q8BTM8	Filamin-A	ENSMUST00000033699.13	ENSMUSG00000031328.17	Flna	-	chrX:73279770-73279817	chrX:73279226-73279823	21	1	exonic peptide	8312	protein_coding	protein_coding	2647	chrX:73267399-73290042	annotated	CDS	reviewed(Swiss-Prot)	-	281.22	5.92	-0.32	75.09	TRUE	TRUE	TRUE	FALSE	FALSE	FALSE	FALSE	TRUE	FALSE
AGAGGLAIAVE	chrX:73270883-73270915	Q8BTM8	Filamin-A	ENSMUST00000033699.13	ENSMUSG00000031328.17	Flna	-	chrX:73270883-73270915	chrX:73270804-73270941	41	1	exonic peptide	8312	protein_coding	protein_coding	2647	chrX:73267399-73290042	annotated	CDS	reviewed(Swiss-Prot)	-	281.22	5.92	-0.32	75.09	TRUE	TRUE	TRUE	FALSE	FALSE	FALSE	FALSE	TRUE	FALSE
AGAGGLAIAVEGPSKAE	chrX:73270865-73270915	Q8BTM8	Filamin-A	ENSMUST00000033699.13	ENSMUSG00000031328.17	Flna	-	chrX:73270865-73270915	chrX:73270804-73270941	41	1	exonic peptide	8312	protein_coding	protein_coding	2647	chrX:73267399-73290042	annotated	CDS	reviewed(Swiss-Prot)	-	281.22	5.92	-0.32	75.09	TRUE	TRUE	TRUE	FALSE	FALSE	FALSE	FALSE	TRUE	FALSE
AGEGGLSLAIEGPSKAE	chrX:73272758-73272996	Q8BTM8	Filamin-A	ENSMUST00000033699.13	ENSMUSG00000031328.17	Flna	-	chrX:73272987-73272996,chrX:73272758-73272798	chrX:73272987-73273115,chrX:73272625-73272798	34,35	2	exon-spanning peptide	8312	protein_coding	protein_coding	2647	chrX:73267399-73290042	annotated	CDS	reviewed(Swiss-Prot)	-	281.22	5.92	-0.32	75.09	TRUE	TRUE	TRUE	FALSE	FALSE	FALSE	FALSE	TRUE	FALSE
AGNNMLLVGVHGPR	chrX:73267546-73268361	Q8BTM8	Filamin-A	ENSMUST00000033699.13	ENSMUSG00000031328.17	Flna	-	chrX:73268358-73268361,chrX:73267546-73267583	chrX:73268358-73268561,chrX:73267147-73267583	46,47	2	exon-spanning peptide	8312	protein_coding	protein_coding	2647	chrX:73267399-73290042	annotated	CDS	reviewed(Swiss-Prot)	-	281.22	5.92	-0.32	75.09	TRUE	TRUE	TRUE	FALSE	FALSE	FALSE	FALSE	TRUE	FALSE
AGTYSLNVTYGGHQVPGSPFKVPVHD	chrX:73278352-73278519	Q8BTM8	Filamin-A	ENSMUST00000033699.13	ENSMUSG00000031328.17	Flna	-	chrX:73278471-73278519,chrX:73278352-73278380	chrX:73278471-73278631,chrX:73278210-73278380	24,25	2	exon-spanning peptide	8312	protein_coding	protein_coding	2647	chrX:73267399-73290042	annotated	CDS	reviewed(Swiss-Prot)	-	281.22	5.92	-0.32	75.09	TRUE	TRUE	TRUE	FALSE	FALSE	FALSE	FALSE	TRUE	FALSE
AGTYSLNVTYGGHQVPGSPFKVPVHDVTD	chrX:73278343-73278519	Q8BTM8	Filamin-A	ENSMUST00000033699.13	ENSMUSG00000031328.17	Flna	-	chrX:73278471-73278519,chrX:73278343-73278380	chrX:73278471-73278631,chrX:73278210-73278380	24,25	2	exon-spanning peptide	8312	protein_coding	protein_coding	2647	chrX:73267399-73290042	annotated	CDS	reviewed(Swiss-Prot)	-	281.22	5.92	-0.32	75.09	TRUE	TRUE	TRUE	FALSE	FALSE	FALSE	FALSE	TRUE	FALSE
AGVAPLQVK	chrX:73278226-73278252	Q8BTM8	Filamin-A	ENSMUST00000033699.13	ENSMUSG00000031328.17	Flna	-	chrX:73278226-73278252	chrX:73278210-73278380	25	1	exonic peptide	8312	protein_coding	protein_coding	2647	chrX:73267399-73290042	annotated	CDS	reviewed(Swiss-Prot)	-	281.22	5.92	-0.32	75.09	TRUE	TRUE	TRUE	FALSE	FALSE	FALSE	FALSE	TRUE	FALSE
AHEPTYFTVDCTEAGQGDVSIGIK	chrX:73281600-73281758	Q8BTM8	Filamin-A	ENSMUST00000033699.13	ENSMUSG00000031328.17	Flna	-	chrX:73281710-73281758,chrX:73281600-73281622	chrX:73281710-73281833,chrX:73281462-73281622	15,16	2	exon-spanning peptide	8312	protein_coding	protein_coding	2647	chrX:73267399-73290042	annotated	CDS	reviewed(Swiss-Prot)	-	281.22	5.92	-0.32	75.09	TRUE	TRUE	TRUE	FALSE	FALSE	FALSE	FALSE	TRUE	FALSE
AHVAPCFDASK	chrX:73279545-73279577	Q8BTM8	Filamin-A	ENSMUST00000033699.13	ENSMUSG00000031328.17	Flna	-	chrX:73279545-73279577	chrX:73279226-73279823	21	1	exonic peptide	8312	protein_coding	protein_coding	2647	chrX:73267399-73290042	annotated	CDS	reviewed(Swiss-Prot)	-	281.22	5.92	-0.32	75.09	TRUE	TRUE	TRUE	FALSE	FALSE	FALSE	FALSE	TRUE	FALSE
AIVDGNLK	chrX:73286740-73286763	Q8BTM8	Filamin-A	ENSMUST00000033699.13	ENSMUSG00000031328.17	Flna	-	chrX:73286740-73286763	chrX:73286523-73286771	2	1	exonic peptide	8312	protein_coding	protein_coding	2647	chrX:73267399-73290042	annotated	CDS	reviewed(Swiss-Prot)	-	281.22	5.92	-0.32	75.09	TRUE	TRUE	FALSE	FALSE	FALSE	FALSE	FALSE	TRUE	FALSE
AKVHSPSGALEE	chrX:73269833-73269868	Q8BTM8	Filamin-A	ENSMUST00000033699.13	ENSMUSG00000031328.17	Flna	-	chrX:73269833-73269868	chrX:73269808-73269940	43	1	exonic peptide	8312	protein_coding	protein_coding	2647	chrX:73267399-73290042	annotated	CDS	reviewed(Swiss-Prot)	-	281.22	5.92	-0.32	75.09	TRUE	TRUE	TRUE	FALSE	FALSE	FALSE	FALSE	TRUE	FALSE
AKVTANNDKNRTFSVWYVPE	chrX:73285267-73285326	Q8BTM8	Filamin-A	ENSMUST00000033699.13	ENSMUSG00000031328.17	Flna	-	chrX:73285267-73285326	chrX:73285249-73285326	6	1	exonic peptide	8312	protein_coding	protein_coding	2647	chrX:73267399-73290042	annotated	CDS	reviewed(Swiss-Prot)	-	281.22	5.92	-0.32	75.09	TRUE	TRUE	TRUE	FALSE	FALSE	FALSE	FALSE	TRUE	FALSE
ALTQTGGPHVK	chrX:73279059-73279091	Q8BTM8	Filamin-A	ENSMUST00000033699.13	ENSMUSG00000031328.17	Flna	-	chrX:73279059-73279091	chrX:73278962-73279135	22	1	exonic peptide	8312	protein_coding	protein_coding	2647	chrX:73267399-73290042	annotated	CDS	reviewed(Swiss-Prot)	-	281.22	5.92	-0.32	75.09	TRUE	TRUE	TRUE	FALSE	FALSE	FALSE	FALSE	TRUE	FALSE
ANLPQSFQVDTSK	chrX:73278253-73278291	Q8BTM8	Filamin-A	ENSMUST00000033699.13	ENSMUSG00000031328.17	Flna	-	chrX:73278253-73278291	chrX:73278210-73278380	25	1	exonic peptide	8312	protein_coding	protein_coding	2647	chrX:73267399-73290042	annotated	CDS	reviewed(Swiss-Prot)	-	281.22	5.92	-0.32	75.09	TRUE	TRUE	TRUE	FALSE	FALSE	FALSE	FALSE	TRUE	FALSE
ANLPQSFQVDTSKAGVAPLQVK	chrX:73278226-73278291	Q8BTM8	Filamin-A	ENSMUST00000033699.13	ENSMUSG00000031328.17	Flna	-	chrX:73278226-73278291	chrX:73278210-73278380	25	1	exonic peptide	8312	protein_coding	protein_coding	2647	chrX:73267399-73290042	annotated	CDS	reviewed(Swiss-Prot)	-	281.22	5.92	-0.32	75.09	TRUE	TRUE	TRUE	FALSE	FALSE	FALSE	FALSE	TRUE	FALSE
APQDFHPDRVKARGPGLE	chrX:73283027-73283284	Q8BTM8	Filamin-A	ENSMUST00000033699.13	ENSMUSG00000031328.17	Flna	-	chrX:73283258-73283284,chrX:73283027-73283053	chrX:73283258-73283451,chrX:73282940-73283053	12,13	2	exon-spanning peptide	8312	protein_coding	protein_coding	2647	chrX:73267399-73290042	annotated	CDS	reviewed(Swiss-Prot)	-	281.22	5.92	-0.32	75.09	TRUE	TRUE	TRUE	FALSE	FALSE	FALSE	FALSE	TRUE	FALSE
APSVANIGSHCDLSLK	chrX:73271465-73271512	Q8BTM8	Filamin-A	ENSMUST00000033699.13	ENSMUSG00000031328.17	Flna	-	chrX:73271465-73271512	chrX:73271458-73271580	39	1	exonic peptide	8312	protein_coding	protein_coding	2647	chrX:73267399-73290042	annotated	CDS	reviewed(Swiss-Prot)	-	281.22	5.92	-0.32	75.09	TRUE	TRUE	TRUE	FALSE	FALSE	FALSE	FALSE	TRUE	FALSE
ARGDSTYRCSYQPTME	chrX:73284785-73284832	Q8BTM8	Filamin-A	ENSMUST00000033699.13	ENSMUSG00000031328.17	Flna	-	chrX:73284785-73284832	chrX:73284709-73284909	8	1	exonic peptide	8312	protein_coding	protein_coding	2647	chrX:73267399-73290042	annotated	CDS	reviewed(Swiss-Prot)	-	281.22	5.92	-0.32	75.09	TRUE	TRUE	TRUE	FALSE	FALSE	FALSE	FALSE	TRUE	FALSE
ASGPGLNTTGVPASLPVEFTIDAK	chrX:73277564-73277635	Q8BTM8	Filamin-A	ENSMUST00000033699.13	ENSMUSG00000031328.17	Flna	-	chrX:73277564-73277635	chrX:73277528-73277684	27	1	exonic peptide	8312	protein_coding	protein_coding	2647	chrX:73267399-73290042	annotated	CDS	reviewed(Swiss-Prot)	-	281.22	5.92	-0.32	75.09	TRUE	TRUE	TRUE	FALSE	FALSE	FALSE	FALSE	TRUE	FALSE
ASKVKAEGPGLNRTGVE	chrX:73281189-73281330	Q8BTM8	Filamin-A	ENSMUST00000033699.13	ENSMUSG00000031328.17	Flna	-	chrX:73281288-73281330,chrX:73281189-73281196	chrX:73281288-73281378,chrX:73281027-73281196	17,18	2	exon-spanning peptide	8312	protein_coding	protein_coding	2647	chrX:73267399-73290042	annotated	CDS	reviewed(Swiss-Prot)	-	281.22	5.92	-0.32	75.09	TRUE	TRUE	TRUE	FALSE	FALSE	FALSE	FALSE	TRUE	FALSE
ASKVKASGPGLNTTGVPASLPVE	chrX:73277582-73277650	Q8BTM8	Filamin-A	ENSMUST00000033699.13	ENSMUSG00000031328.17	Flna	-	chrX:73277582-73277650	chrX:73277528-73277684	27	1	exonic peptide	8312	protein_coding	protein_coding	2647	chrX:73267399-73290042	annotated	CDS	reviewed(Swiss-Prot)	-	281.22	5.92	-0.32	75.09	TRUE	TRUE	TRUE	FALSE	FALSE	FALSE	FALSE	TRUE	FALSE
ASKVKCSGPGLE	chrX:73279518-73279553	Q8BTM8	Filamin-A	ENSMUST00000033699.13	ENSMUSG00000031328.17	Flna	-	chrX:73279518-73279553	chrX:73279226-73279823	21	1	exonic peptide	8312	protein_coding	protein_coding	2647	chrX:73267399-73290042	annotated	CDS	reviewed(Swiss-Prot)	-	281.22	5.92	-0.32	75.09	TRUE	TRUE	TRUE	FALSE	FALSE	FALSE	FALSE	TRUE	FALSE
ASKVTAQGPGLEPSGNIANKTTYFE	chrX:73285006-73285080	Q8BTM8	Filamin-A	ENSMUST00000033699.13	ENSMUSG00000031328.17	Flna	-	chrX:73285006-73285080	chrX:73284993-73285155	7	1	exonic peptide	8312	protein_coding	protein_coding	2647	chrX:73267399-73290042	annotated	CDS	reviewed(Swiss-Prot)	-	281.22	5.92	-0.32	75.09	TRUE	TRUE	TRUE	FALSE	FALSE	FALSE	FALSE	TRUE	FALSE
AVPTGDASK	chrX:73276768-73276794	Q8BTM8	Filamin-A	ENSMUST00000033699.13	ENSMUSG00000031328.17	Flna	-	chrX:73276768-73276794	chrX:73276755-73276944	28	1	exonic peptide	8312	protein_coding	protein_coding	2647	chrX:73267399-73290042	annotated	CDS	reviewed(Swiss-Prot)	-	281.22	5.92	-0.32	75.09	TRUE	TRUE	TRUE	FALSE	FALSE	FALSE	FALSE	TRUE	FALSE
AWGPGLEGGIVGK	chrX:73283601-73283639	Q8BTM8	Filamin-A	ENSMUST00000033699.13	ENSMUSG00000031328.17	Flna	-	chrX:73283601-73283639	chrX:73283552-73283688	11	1	exonic peptide	8312	protein_coding	protein_coding	2647	chrX:73267399-73290042	annotated	CDS	reviewed(Swiss-Prot)	-	281.22	5.92	-0.32	75.09	TRUE	TRUE	TRUE	FALSE	FALSE	FALSE	FALSE	TRUE	FALSE
AYGPGIEPTGNMVK	chrX:73285497-73286110	Q8BTM8	Filamin-A	ENSMUST00000033699.13	ENSMUSG00000031328.17	Flna	-	chrX:73286098-73286110,chrX:73285497-73285525	chrX:73286098-73286245,chrX:73285407-73285525	4,5	2	exon-spanning peptide	8312	protein_coding	protein_coding	2647	chrX:73267399-73290042	annotated	CDS	reviewed(Swiss-Prot)	-	281.22	5.92	-0.32	75.09	TRUE	TRUE	TRUE	FALSE	FALSE	FALSE	FALSE	TRUE	FALSE
AYGPGIEPTGNMVKK	chrX:73285494-73286110	Q8BTM8	Filamin-A	ENSMUST00000033699.13	ENSMUSG00000031328.17	Flna	-	chrX:73286098-73286110,chrX:73285494-73285525	chrX:73286098-73286245,chrX:73285407-73285525	4,5	2	exon-spanning peptide	8312	protein_coding	protein_coding	2647	chrX:73267399-73290042	annotated	CDS	reviewed(Swiss-Prot)	-	281.22	5.92	-0.32	75.09	TRUE	TRUE	TRUE	FALSE	FALSE	FALSE	FALSE	TRUE	FALSE
CAPGVVGPTEADIDFDIIR	chrX:73281543-73281599	Q8BTM8	Filamin-A	ENSMUST00000033699.13	ENSMUSG00000031328.17	Flna	-	chrX:73281543-73281599	chrX:73281462-73281622	16	1	exonic peptide	8312	protein_coding	protein_coding	2647	chrX:73267399-73290042	annotated	CDS	reviewed(Swiss-Prot)	-	281.22	5.92	-0.32	75.09	TRUE	TRUE	TRUE	FALSE	FALSE	FALSE	FALSE	TRUE	FALSE
CGDGTYKVE	chrX:73278981-73279007	Q8BTM8	Filamin-A	ENSMUST00000033699.13	ENSMUSG00000031328.17	Flna	-	chrX:73278981-73279007	chrX:73278962-73279135	22	1	exonic peptide	8312	protein_coding	protein_coding	2647	chrX:73267399-73290042	annotated	CDS	reviewed(Swiss-Prot)	-	281.22	5.92	-0.32	75.09	TRUE	TRUE	TRUE	FALSE	FALSE	FALSE	FALSE	TRUE	FALSE
CGQSAAVASPGGSIDSR	chrX:73289971-73290021	Q8BTM8	Filamin-A	ENSMUST00000033699.13	ENSMUSG00000031328.17	Flna	-	chrX:73289971-73290021	chrX:73289670-73290161	1	1	exonic peptide	8312	protein_coding	protein_coding	2647	chrX:73267399-73290042	annotated	CDS	reviewed(Swiss-Prot)	-	281.22	5.92	-0.32	75.09	TRUE	TRUE	TRUE	FALSE	FALSE	FALSE	FALSE	TRUE	FALSE
CSGPGLER	chrX:73279515-73279538	Q8BTM8	Filamin-A	ENSMUST00000033699.13	ENSMUSG00000031328.17	Flna	-	chrX:73279515-73279538	chrX:73279226-73279823	21	1	exonic peptide	8312	protein_coding	protein_coding	2647	chrX:73267399-73290042	annotated	CDS	reviewed(Swiss-Prot)	-	281.22	5.92	-0.32	75.09	TRUE	TRUE	TRUE	FALSE	FALSE	FALSE	FALSE	TRUE	FALSE
CSGPGLSPGMVR	chrX:73278292-73278327	Q8BTM8	Filamin-A	ENSMUST00000033699.13	ENSMUSG00000031328.17	Flna	-	chrX:73278292-73278327	chrX:73278210-73278380	25	1	exonic peptide	8312	protein_coding	protein_coding	2647	chrX:73267399-73290042	annotated	CDS	reviewed(Swiss-Prot)	-	281.22	5.92	-0.32	75.09	TRUE	TRUE	TRUE	FALSE	FALSE	FALSE	FALSE	TRUE	FALSE
CSYQPTMEGVHTVHVTFAGVPIPR	chrX:73284737-73284808	Q8BTM8	Filamin-A	ENSMUST00000033699.13	ENSMUSG00000031328.17	Flna	-	chrX:73284737-73284808	chrX:73284709-73284909	8	1	exonic peptide	8312	protein_coding	protein_coding	2647	chrX:73267399-73290042	annotated	CDS	reviewed(Swiss-Prot)	-	281.22	5.92	-0.32	75.09	TRUE	TRUE	TRUE	FALSE	FALSE	FALSE	FALSE	TRUE	FALSE
DAEMPATEK	chrX:73289944-73289970	Q8BTM8	Filamin-A	ENSMUST00000033699.13	ENSMUSG00000031328.17	Flna	-	chrX:73289944-73289970	chrX:73289670-73290161	1	1	exonic peptide	8312	protein_coding	protein_coding	2647	chrX:73267399-73290042	annotated	CDS	reviewed(Swiss-Prot)	-	281.22	5.92	-0.32	75.09	TRUE	TRUE	TRUE	FALSE	FALSE	FALSE	FALSE	TRUE	FALSE
DAEMPATEKDLAEDAPWK	chrX:73289917-73289970	Q8BTM8	Filamin-A	ENSMUST00000033699.13	ENSMUSG00000031328.17	Flna	-	chrX:73289917-73289970	chrX:73289670-73290161	1	1	exonic peptide	8312	protein_coding	protein_coding	2647	chrX:73267399-73290042	annotated	CDS	reviewed(Swiss-Prot)	-	281.22	5.92	-0.32	75.09	TRUE	TRUE	TRUE	FALSE	FALSE	FALSE	FALSE	TRUE	FALSE
DAEMPATEKDLAEDAPWKK	chrX:73289914-73289970	Q8BTM8	Filamin-A	ENSMUST00000033699.13	ENSMUSG00000031328.17	Flna	-	chrX:73289914-73289970	chrX:73289670-73290161	1	1	exonic peptide	8312	protein_coding	protein_coding	2647	chrX:73267399-73290042	annotated	CDS	reviewed(Swiss-Prot)	-	281.22	5.92	-0.32	75.09	TRUE	TRUE	TRUE	FALSE	FALSE	FALSE	FALSE	TRUE	FALSE
DAGEGGLSLAIEGPSK	chrX:73272764-73272999	Q8BTM8	Filamin-A	ENSMUST00000033699.13	ENSMUSG00000031328.17	Flna	-	chrX:73272987-73272999,chrX:73272764-73272798	chrX:73272987-73273115,chrX:73272625-73272798	34,35	2	exon-spanning peptide	8312	protein_coding	protein_coding	2647	chrX:73267399-73290042	annotated	CDS	reviewed(Swiss-Prot)	-	281.22	5.92	-0.32	75.09	TRUE	TRUE	TRUE	FALSE	FALSE	FALSE	FALSE	TRUE	FALSE
DAGEGLLAVQITDPEGK	chrX:73276930-73277563	Q8BTM8	Filamin-A	ENSMUST00000033699.13	ENSMUSG00000031328.17	Flna	-	chrX:73277528-73277563,chrX:73276930-73276944	chrX:73277528-73277684,chrX:73276755-73276944	27,28	2	exon-spanning peptide	8312	protein_coding	protein_coding	2647	chrX:73267399-73290042	annotated	CDS	reviewed(Swiss-Prot)	-	281.22	5.92	-0.32	75.09	TRUE	TRUE	TRUE	FALSE	FALSE	FALSE	FALSE	TRUE	FALSE
DAGEGLLAVQITDPEGKPK	chrX:73276924-73277563	Q8BTM8	Filamin-A	ENSMUST00000033699.13	ENSMUSG00000031328.17	Flna	-	chrX:73277528-73277563,chrX:73276924-73276944	chrX:73277528-73277684,chrX:73276755-73276944	27,28	2	exon-spanning peptide	8312	protein_coding	protein_coding	2647	chrX:73267399-73290042	annotated	CDS	reviewed(Swiss-Prot)	-	281.22	5.92	-0.32	75.09	TRUE	TRUE	TRUE	FALSE	FALSE	FALSE	FALSE	TRUE	FALSE
DAGEGLLAVQITDPEGKPKKTHIQ	chrX:73276909-73277563	Q8BTM8	Filamin-A	ENSMUST00000033699.13	ENSMUSG00000031328.17	Flna	-	chrX:73277528-73277563,chrX:73276909-73276944	chrX:73277528-73277684,chrX:73276755-73276944	27,28	2	exon-spanning peptide	8312	protein_coding	protein_coding	2647	chrX:73267399-73290042	annotated	CDS	reviewed(Swiss-Prot)	-	281.22	5.92	-0.32	75.09	TRUE	TRUE	TRUE	FALSE	FALSE	FALSE	FALSE	TRUE	FALSE
DAGYGGLSLSIEGPSK	chrX:73271804-73271933	Q8BTM8	Filamin-A	ENSMUST00000033699.13	ENSMUSG00000031328.17	Flna	-	chrX:73271927-73271933,chrX:73271804-73271844	chrX:73271927-73272130,chrX:73271692-73271844	37,38	2	exon-spanning peptide	8312	protein_coding	protein_coding	2647	chrX:73267399-73290042	annotated	CDS	reviewed(Swiss-Prot)	-	281.22	5.92	-0.32	75.09	TRUE	TRUE	TRUE	FALSE	FALSE	FALSE	FALSE	TRUE	FALSE
DAGYGGLSLSIEGPSKV	chrX:73271801-73271933	Q8BTM8	Filamin-A	ENSMUST00000033699.13	ENSMUSG00000031328.17	Flna	-	chrX:73271927-73271933,chrX:73271801-73271844	chrX:73271927-73272130,chrX:73271692-73271844	37,38	2	exon-spanning peptide	8312	protein_coding	protein_coding	2647	chrX:73267399-73290042	annotated	CDS	reviewed(Swiss-Prot)	-	281.22	5.92	-0.32	75.09	TRUE	TRUE	TRUE	FALSE	FALSE	FALSE	FALSE	TRUE	FALSE
DDSMRMSHLKVGSAA	chrX:73272481-73272525	Q8BTM8	Filamin-A	ENSMUST00000033699.13	ENSMUSG00000031328.17	Flna	-	chrX:73272481-73272525	chrX:73272366-73272527	36	1	exonic peptide	8312	protein_coding	protein_coding	2647	chrX:73267399-73290042	annotated	CDS	reviewed(Swiss-Prot)	-	281.22	5.92	-0.32	75.09	TRUE	TRUE	TRUE	FALSE	FALSE	FALSE	FALSE	TRUE	FALSE
DEHIPGSPYRIMVP	chrX:73267400-73267440	Q8BTM8	Filamin-A	ENSMUST00000033699.13	ENSMUSG00000031328.17	Flna	-	chrX:73267400-73267440	chrX:73267147-73267583	47	1	exonic peptide	8312	protein_coding	protein_coding	2647	chrX:73267399-73290042	annotated	CDS	reviewed(Swiss-Prot)	-	281.22	5.92	-0.32	75.09	TRUE	TRUE	TRUE	FALSE	FALSE	FALSE	FALSE	TRUE	FALSE
DEIPFSPYRVRAVPTG	chrX:73276780-73276827	Q8BTM8	Filamin-A	ENSMUST00000033699.13	ENSMUSG00000031328.17	Flna	-	chrX:73276780-73276827	chrX:73276755-73276944	28	1	exonic peptide	8312	protein_coding	protein_coding	2647	chrX:73267399-73290042	annotated	CDS	reviewed(Swiss-Prot)	-	281.22	5.92	-0.32	75.09	TRUE	TRUE	TRUE	FALSE	FALSE	FALSE	FALSE	TRUE	FALSE
DFVVEAIG	chrX:73283571-73283594	Q8BTM8	Filamin-A	ENSMUST00000033699.13	ENSMUSG00000031328.17	Flna	-	chrX:73283571-73283594	chrX:73283552-73283688	11	1	exonic peptide	8312	protein_coding	protein_coding	2647	chrX:73267399-73290042	annotated	CDS	reviewed(Swiss-Prot)	-	281.22	5.92	-0.32	75.09	TRUE	TRUE	FALSE	FALSE	FALSE	FALSE	FALSE	TRUE	FALSE
DGSCGVAYVVQEPGDYEVSVK	chrX:73270560-73270843	Q8BTM8	Filamin-A	ENSMUST00000033699.13	ENSMUSG00000031328.17	Flna	-	chrX:73270804-73270843,chrX:73270560-73270582	chrX:73270804-73270941,chrX:73270467-73270582	41,42	2	exon-spanning peptide	8312	protein_coding	protein_coding	2647	chrX:73267399-73290042	annotated	CDS	reviewed(Swiss-Prot)	-	281.22	5.92	-0.32	75.09	TRUE	TRUE	TRUE	FALSE	FALSE	FALSE	FALSE	TRUE	FALSE
DHIPKSPFSVGVSPSL	chrX:73280765-73280812	Q8BTM8	Filamin-A	ENSMUST00000033699.13	ENSMUSG00000031328.17	Flna	-	chrX:73280765-73280812	chrX:73280728-73280845	19	1	exonic peptide	8312	protein_coding	protein_coding	2647	chrX:73267399-73290042	annotated	CDS	reviewed(Swiss-Prot)	-	281.22	5.92	-0.32	75.09	TRUE	TRUE	TRUE	FALSE	FALSE	FALSE	FALSE	TRUE	FALSE
DIDFDIIRN	chrX:73281540-73281566	Q8BTM8	Filamin-A	ENSMUST00000033699.13	ENSMUSG00000031328.17	Flna	-	chrX:73281540-73281566	chrX:73281462-73281622	16	1	exonic peptide	8312	protein_coding	protein_coding	2647	chrX:73267399-73290042	annotated	CDS	reviewed(Swiss-Prot)	-	281.22	5.92	-0.32	75.09	TRUE	TRUE	TRUE	FALSE	FALSE	FALSE	FALSE	TRUE	FALSE
DIRLSPFMA	chrX:73283297-73283323	Q8BTM8	Filamin-A	ENSMUST00000033699.13	ENSMUSG00000031328.17	Flna	-	chrX:73283297-73283323	chrX:73283258-73283451	12	1	exonic peptide	8312	protein_coding	protein_coding	2647	chrX:73267399-73290042	annotated	CDS	reviewed(Swiss-Prot)	-	281.22	5.92	-0.32	75.09	TRUE	TRUE	TRUE	FALSE	FALSE	FALSE	FALSE	TRUE	FALSE
DIRLSPFMAD	chrX:73283294-73283323	Q8BTM8	Filamin-A	ENSMUST00000033699.13	ENSMUSG00000031328.17	Flna	-	chrX:73283294-73283323	chrX:73283258-73283451	12	1	exonic peptide	8312	protein_coding	protein_coding	2647	chrX:73267399-73290042	annotated	CDS	reviewed(Swiss-Prot)	-	281.22	5.92	-0.32	75.09	TRUE	TRUE	TRUE	FALSE	FALSE	FALSE	FALSE	TRUE	FALSE
DIRLSPFMADIRE	chrX:73283285-73283323	Q8BTM8	Filamin-A	ENSMUST00000033699.13	ENSMUSG00000031328.17	Flna	-	chrX:73283285-73283323	chrX:73283258-73283451	12	1	exonic peptide	8312	protein_coding	protein_coding	2647	chrX:73267399-73290042	annotated	CDS	reviewed(Swiss-Prot)	-	281.22	5.92	-0.32	75.09	TRUE	TRUE	TRUE	FALSE	FALSE	FALSE	FALSE	TRUE	FALSE
DKGEYTLVVK	chrX:73267447-73267476	Q8BTM8	Filamin-A	ENSMUST00000033699.13	ENSMUSG00000031328.17	Flna	-	chrX:73267447-73267476	chrX:73267147-73267583	47	1	exonic peptide	8312	protein_coding	protein_coding	2647	chrX:73267399-73290042	annotated	CDS	reviewed(Swiss-Prot)	-	281.22	5.92	-0.32	75.09	TRUE	TRUE	TRUE	FALSE	FALSE	FALSE	FALSE	TRUE	FALSE
DKGEYTLVVKWG	chrX:73267441-73267476	Q8BTM8	Filamin-A	ENSMUST00000033699.13	ENSMUSG00000031328.17	Flna	-	chrX:73267441-73267476	chrX:73267147-73267583	47	1	exonic peptide	8312	protein_coding	protein_coding	2647	chrX:73267399-73290042	annotated	CDS	reviewed(Swiss-Prot)	-	281.22	5.92	-0.32	75.09	TRUE	TRUE	TRUE	FALSE	FALSE	FALSE	FALSE	TRUE	FALSE
DKVDVGK	chrX:73280595-73280731	Q8BTM8	Filamin-A	ENSMUST00000033699.13	ENSMUSG00000031328.17	Flna	-	chrX:73280728-73280731,chrX:73280595-73280611	chrX:73280728-73280845,chrX:73280349-73280611	19,20	2	exon-spanning peptide	8312	protein_coding	protein_coding	2647	chrX:73267399-73290042	annotated	CDS	reviewed(Swiss-Prot)	-	281.22	5.92	-0.32	75.09	TRUE	TRUE	TRUE	FALSE	FALSE	FALSE	FALSE	TRUE	FALSE
DLAEDAPWK	chrX:73289917-73289943	Q8BTM8	Filamin-A	ENSMUST00000033699.13	ENSMUSG00000031328.17	Flna	-	chrX:73289917-73289943	chrX:73289670-73290161	1	1	exonic peptide	8312	protein_coding	protein_coding	2647	chrX:73267399-73290042	annotated	CDS	reviewed(Swiss-Prot)	-	281.22	5.92	-0.32	75.09	TRUE	TRUE	FALSE	FALSE	FALSE	FALSE	FALSE	TRUE	FALSE
DLAEDAPWKK	chrX:73289914-73289943	Q8BTM8	Filamin-A	ENSMUST00000033699.13	ENSMUSG00000031328.17	Flna	-	chrX:73289914-73289943	chrX:73289670-73290161	1	1	exonic peptide	8312	protein_coding	protein_coding	2647	chrX:73267399-73290042	annotated	CDS	reviewed(Swiss-Prot)	-	281.22	5.92	-0.32	75.09	TRUE	TRUE	FALSE	FALSE	FALSE	FALSE	FALSE	TRUE	FALSE
DLSDGLR	chrX:73289815-73289835	Q8BTM8	Filamin-A	ENSMUST00000033699.13	ENSMUSG00000031328.17	Flna	-	chrX:73289815-73289835	chrX:73289670-73290161	1	1	exonic peptide	8312	protein_coding	protein_coding	2647	chrX:73267399-73290042	annotated	CDS	reviewed(Swiss-Prot)	-	281.22	5.92	-0.32	75.09	TRUE	TRUE	FALSE	FALSE	FALSE	FALSE	FALSE	TRUE	FALSE
DLSKIKVSGLG	chrX:73280732-73280764	Q8BTM8	Filamin-A	ENSMUST00000033699.13	ENSMUSG00000031328.17	Flna	-	chrX:73280732-73280764	chrX:73280728-73280845	19	1	exonic peptide	8312	protein_coding	protein_coding	2647	chrX:73267399-73290042	annotated	CDS	reviewed(Swiss-Prot)	-	281.22	5.92	-0.32	75.09	TRUE	TRUE	TRUE	FALSE	FALSE	FALSE	FALSE	TRUE	FALSE
DLSKIKVSGLGDKVDVGK	chrX:73280595-73280764	Q8BTM8	Filamin-A	ENSMUST00000033699.13	ENSMUSG00000031328.17	Flna	-	chrX:73280728-73280764,chrX:73280595-73280611	chrX:73280728-73280845,chrX:73280349-73280611	19,20	2	exon-spanning peptide	8312	protein_coding	protein_coding	2647	chrX:73267399-73290042	annotated	CDS	reviewed(Swiss-Prot)	-	281.22	5.92	-0.32	75.09	TRUE	TRUE	TRUE	FALSE	FALSE	FALSE	FALSE	TRUE	FALSE
DLSLKIPEISIQ	chrX:73271350-73271479	Q8BTM8	Filamin-A	ENSMUST00000033699.13	ENSMUSG00000031328.17	Flna	-	chrX:73271458-73271479,chrX:73271350-73271363	chrX:73271458-73271580,chrX:73271097-73271363	39,40	2	exon-spanning peptide	8312	protein_coding	protein_coding	2647	chrX:73267399-73290042	annotated	CDS	reviewed(Swiss-Prot)	-	281.22	5.92	-0.32	75.09	TRUE	TRUE	TRUE	FALSE	FALSE	FALSE	FALSE	TRUE	FALSE
DNEGCSVEATVK	chrX:73282813-73282848	Q8BTM8	Filamin-A	ENSMUST00000033699.13	ENSMUSG00000031328.17	Flna	-	chrX:73282813-73282848	chrX:73282705-73282848	14	1	exonic peptide	8312	protein_coding	protein_coding	2647	chrX:73267399-73290042	annotated	CDS	reviewed(Swiss-Prot)	-	281.22	5.92	-0.32	75.09	TRUE	TRUE	TRUE	FALSE	FALSE	FALSE	FALSE	TRUE	FALSE
DNGNGTYSCSYVPR	chrX:73282771-73282812	Q8BTM8	Filamin-A	ENSMUST00000033699.13	ENSMUSG00000031328.17	Flna	-	chrX:73282771-73282812	chrX:73282705-73282848	14	1	exonic peptide	8312	protein_coding	protein_coding	2647	chrX:73267399-73290042	annotated	CDS	reviewed(Swiss-Prot)	-	281.22	5.92	-0.32	75.09	TRUE	TRUE	TRUE	FALSE	FALSE	FALSE	FALSE	TRUE	FALSE
DNMHIPGSPLQFYV	chrX:73273093-73273450	Q8BTM8	Filamin-A	ENSMUST00000033699.13	ENSMUSG00000031328.17	Flna	-	chrX:73273432-73273450,chrX:73273093-73273115	chrX:73273432-73273572,chrX:73272987-73273115	33,34	2	exon-spanning peptide	8312	protein_coding	protein_coding	2647	chrX:73267399-73290042	annotated	CDS	reviewed(Swiss-Prot)	-	281.22	5.92	-0.32	75.09	TRUE	TRUE	TRUE	FALSE	FALSE	FALSE	FALSE	TRUE	FALSE
DPEGKPKKTHIQ	chrX:73276909-73276944	Q8BTM8	Filamin-A	ENSMUST00000033699.13	ENSMUSG00000031328.17	Flna	-	chrX:73276909-73276944	chrX:73276755-73276944	28	1	exonic peptide	8312	protein_coding	protein_coding	2647	chrX:73267399-73290042	annotated	CDS	reviewed(Swiss-Prot)	-	281.22	5.92	-0.32	75.09	TRUE	TRUE	TRUE	FALSE	FALSE	FALSE	FALSE	TRUE	FALSE
DPTGQKGTVEPQLEARG	chrX:73284824-73284874	Q8BTM8	Filamin-A	ENSMUST00000033699.13	ENSMUSG00000031328.17	Flna	-	chrX:73284824-73284874	chrX:73284709-73284909	8	1	exonic peptide	8312	protein_coding	protein_coding	2647	chrX:73267399-73290042	annotated	CDS	reviewed(Swiss-Prot)	-	281.22	5.92	-0.32	75.09	TRUE	TRUE	TRUE	FALSE	FALSE	FALSE	FALSE	TRUE	FALSE
DQATPTSPIRVKVEPSH	chrX:73281334-73281467	Q8BTM8	Filamin-A	ENSMUST00000033699.13	ENSMUSG00000031328.17	Flna	-	chrX:73281462-73281467,chrX:73281334-73281378	chrX:73281462-73281622,chrX:73281288-73281378	16,17	2	exon-spanning peptide	8312	protein_coding	protein_coding	2647	chrX:73267399-73290042	annotated	CDS	reviewed(Swiss-Prot)	-	281.22	5.92	-0.32	75.09	TRUE	TRUE	TRUE	FALSE	FALSE	FALSE	FALSE	TRUE	FALSE
DQEFTVK	chrX:73280574-73280594	Q8BTM8	Filamin-A	ENSMUST00000033699.13	ENSMUSG00000031328.17	Flna	-	chrX:73280574-73280594	chrX:73280349-73280611	20	1	exonic peptide	8312	protein_coding	protein_coding	2647	chrX:73267399-73290042	annotated	CDS	reviewed(Swiss-Prot)	-	281.22	5.92	-0.32	75.09	TRUE	TRUE	TRUE	FALSE	FALSE	FALSE	FALSE	TRUE	FALSE
DQHIPGSPFTARVTG	chrX:73272526-73272667	Q8BTM8	Filamin-A	ENSMUST00000033699.13	ENSMUSG00000031328.17	Flna	-	chrX:73272625-73272667,chrX:73272526-73272527	chrX:73272625-73272798,chrX:73272366-73272527	35,36	2	exon-spanning peptide	8312	protein_coding	protein_coding	2647	chrX:73267399-73290042	annotated	CDS	reviewed(Swiss-Prot)	-	281.22	5.92	-0.32	75.09	TRUE	TRUE	TRUE	FALSE	FALSE	FALSE	FALSE	TRUE	FALSE
DQHIPGSPFTARVTGD	chrX:73272523-73272667	Q8BTM8	Filamin-A	ENSMUST00000033699.13	ENSMUSG00000031328.17	Flna	-	chrX:73272625-73272667,chrX:73272523-73272527	chrX:73272625-73272798,chrX:73272366-73272527	35,36	2	exon-spanning peptide	8312	protein_coding	protein_coding	2647	chrX:73267399-73290042	annotated	CDS	reviewed(Swiss-Prot)	-	281.22	5.92	-0.32	75.09	TRUE	TRUE	TRUE	FALSE	FALSE	FALSE	FALSE	TRUE	FALSE
DRESIKLVSI	chrX:73289671-73289700	Q8BTM8	Filamin-A	ENSMUST00000033699.13	ENSMUSG00000031328.17	Flna	-	chrX:73289671-73289700	chrX:73289670-73290161	1	1	exonic peptide	8312	protein_coding	protein_coding	2647	chrX:73267399-73290042	annotated	CDS	reviewed(Swiss-Prot)	-	281.22	5.92	-0.32	75.09	TRUE	TRUE	TRUE	FALSE	FALSE	FALSE	FALSE	TRUE	FALSE
DRESIKLVSIDSKAIV	chrX:73286755-73289700	Q8BTM8	Filamin-A	ENSMUST00000033699.13	ENSMUSG00000031328.17	Flna	-	chrX:73289670-73289700,chrX:73286755-73286771	chrX:73289670-73290161,chrX:73286523-73286771	1,2	2	exon-spanning peptide	8312	protein_coding	protein_coding	2647	chrX:73267399-73290042	annotated	CDS	reviewed(Swiss-Prot)	-	281.22	5.92	-0.32	75.09	TRUE	TRUE	TRUE	FALSE	FALSE	FALSE	FALSE	TRUE	FALSE
DRKDGSCGVAYVVQE	chrX:73270808-73270852	Q8BTM8	Filamin-A	ENSMUST00000033699.13	ENSMUSG00000031328.17	Flna	-	chrX:73270808-73270852	chrX:73270804-73270941	41	1	exonic peptide	8312	protein_coding	protein_coding	2647	chrX:73267399-73290042	annotated	CDS	reviewed(Swiss-Prot)	-	281.22	5.92	-0.32	75.09	TRUE	TRUE	TRUE	FALSE	FALSE	FALSE	FALSE	TRUE	FALSE
DSLTKVATVPQHATSGPGPA	chrX:73268449-73268508	Q8BTM8	Filamin-A	ENSMUST00000033699.13	ENSMUSG00000031328.17	Flna	-	chrX:73268449-73268508	chrX:73268358-73268561	46	1	exonic peptide	8312	protein_coding	protein_coding	2647	chrX:73267399-73290042	annotated	CDS	reviewed(Swiss-Prot)	-	281.22	5.92	-0.32	75.09	TRUE	TRUE	TRUE	FALSE	FALSE	FALSE	FALSE	TRUE	FALSE
DSMRMSHLKVGSAA	chrX:73272481-73272522	Q8BTM8	Filamin-A	ENSMUST00000033699.13	ENSMUSG00000031328.17	Flna	-	chrX:73272481-73272522	chrX:73272366-73272527	36	1	exonic peptide	8312	protein_coding	protein_coding	2647	chrX:73267399-73290042	annotated	CDS	reviewed(Swiss-Prot)	-	281.22	5.92	-0.32	75.09	TRUE	TRUE	TRUE	FALSE	FALSE	FALSE	FALSE	TRUE	FALSE
DTHIPGSPFKAHVAPCF	chrX:73279557-73279607	Q8BTM8	Filamin-A	ENSMUST00000033699.13	ENSMUSG00000031328.17	Flna	-	chrX:73279557-73279607	chrX:73279226-73279823	21	1	exonic peptide	8312	protein_coding	protein_coding	2647	chrX:73267399-73290042	annotated	CDS	reviewed(Swiss-Prot)	-	281.22	5.92	-0.32	75.09	TRUE	TRUE	TRUE	FALSE	FALSE	FALSE	FALSE	TRUE	FALSE
DVDIIDHH	chrX:73281066-73281089	Q8BTM8	Filamin-A	ENSMUST00000033699.13	ENSMUSG00000031328.17	Flna	-	chrX:73281066-73281089	chrX:73281027-73281196	18	1	exonic peptide	8312	protein_coding	protein_coding	2647	chrX:73267399-73290042	annotated	CDS	reviewed(Swiss-Prot)	-	281.22	5.92	-0.32	75.09	TRUE	TRUE	TRUE	FALSE	FALSE	FALSE	FALSE	TRUE	FALSE
DVDIIDHHDNTYTVK	chrX:73281045-73281089	Q8BTM8	Filamin-A	ENSMUST00000033699.13	ENSMUSG00000031328.17	Flna	-	chrX:73281045-73281089	chrX:73281027-73281196	18	1	exonic peptide	8312	protein_coding	protein_coding	2647	chrX:73267399-73290042	annotated	CDS	reviewed(Swiss-Prot)	-	281.22	5.92	-0.32	75.09	TRUE	TRUE	TRUE	FALSE	FALSE	FALSE	FALSE	TRUE	FALSE
DVPGRYTILIKYGG	chrX:73276828-73276869	Q8BTM8	Filamin-A	ENSMUST00000033699.13	ENSMUSG00000031328.17	Flna	-	chrX:73276828-73276869	chrX:73276755-73276944	28	1	exonic peptide	8312	protein_coding	protein_coding	2647	chrX:73267399-73290042	annotated	CDS	reviewed(Swiss-Prot)	-	281.22	5.92	-0.32	75.09	TRUE	TRUE	TRUE	FALSE	FALSE	FALSE	FALSE	TRUE	FALSE
DVQFSGLAKG	chrX:73281102-73281131	Q8BTM8	Filamin-A	ENSMUST00000033699.13	ENSMUSG00000031328.17	Flna	-	chrX:73281102-73281131	chrX:73281027-73281196	18	1	exonic peptide	8312	protein_coding	protein_coding	2647	chrX:73267399-73290042	annotated	CDS	reviewed(Swiss-Prot)	-	281.22	5.92	-0.32	75.09	TRUE	TRUE	TRUE	FALSE	FALSE	FALSE	FALSE	TRUE	FALSE
DVTSLRPF	chrX:73273705-73273728	Q8BTM8	Filamin-A	ENSMUST00000033699.13	ENSMUSG00000031328.17	Flna	-	chrX:73273705-73273728	chrX:73273662-73273764	32	1	exonic peptide	8312	protein_coding	protein_coding	2647	chrX:73267399-73290042	annotated	CDS	reviewed(Swiss-Prot)	-	281.22	5.92	-0.32	75.09	TRUE	TRUE	TRUE	FALSE	FALSE	FALSE	FALSE	TRUE	FALSE
DYSILVKYN	chrX:73272668-73272694	Q8BTM8	Filamin-A	ENSMUST00000033699.13	ENSMUSG00000031328.17	Flna	-	chrX:73272668-73272694	chrX:73272625-73272798	35	1	exonic peptide	8312	protein_coding	protein_coding	2647	chrX:73267399-73290042	annotated	CDS	reviewed(Swiss-Prot)	-	281.22	5.92	-0.32	75.09	TRUE	TRUE	FALSE	FALSE	FALSE	FALSE	FALSE	TRUE	FALSE
EAGAGGLAIAVEGPSK	chrX:73270871-73270918	Q8BTM8	Filamin-A	ENSMUST00000033699.13	ENSMUSG00000031328.17	Flna	-	chrX:73270871-73270918	chrX:73270804-73270941	41	1	exonic peptide	8312	protein_coding	protein_coding	2647	chrX:73267399-73290042	annotated	CDS	reviewed(Swiss-Prot)	-	281.22	5.92	-0.32	75.09	TRUE	TRUE	TRUE	FALSE	FALSE	FALSE	FALSE	TRUE	FALSE
EAGAGGLAIAVEGPSKAEISFEDR	chrX:73270847-73270918	Q8BTM8	Filamin-A	ENSMUST00000033699.13	ENSMUSG00000031328.17	Flna	-	chrX:73270847-73270918	chrX:73270804-73270941	41	1	exonic peptide	8312	protein_coding	protein_coding	2647	chrX:73267399-73290042	annotated	CDS	reviewed(Swiss-Prot)	-	281.22	5.92	-0.32	75.09	TRUE	TRUE	TRUE	FALSE	FALSE	FALSE	FALSE	TRUE	FALSE
EAKVTANNDKNRTFSVWYVPE	chrX:73285267-73285409	Q8BTM8	Filamin-A	ENSMUST00000033699.13	ENSMUSG00000031328.17	Flna	-	chrX:73285407-73285409,chrX:73285267-73285326	chrX:73285407-73285525,chrX:73285249-73285326	5,6	2	exon-spanning peptide	8312	protein_coding	protein_coding	2647	chrX:73267399-73290042	annotated	CDS	reviewed(Swiss-Prot)	-	281.22	5.92	-0.32	75.09	TRUE	TRUE	TRUE	FALSE	FALSE	FALSE	FALSE	TRUE	FALSE
EAPQDFHPDR	chrX:73283258-73283287	Q8BTM8	Filamin-A	ENSMUST00000033699.13	ENSMUSG00000031328.17	Flna	-	chrX:73283258-73283287	chrX:73283258-73283451	12	1	exonic peptide	8312	protein_coding	protein_coding	2647	chrX:73267399-73290042	annotated	CDS	reviewed(Swiss-Prot)	-	281.22	5.92	-0.32	75.09	TRUE	TRUE	TRUE	FALSE	FALSE	FALSE	FALSE	TRUE	FALSE
EATTEFSVDAR	chrX:73279092-73279124	Q8BTM8	Filamin-A	ENSMUST00000033699.13	ENSMUSG00000031328.17	Flna	-	chrX:73279092-73279124	chrX:73278962-73279135	22	1	exonic peptide	8312	protein_coding	protein_coding	2647	chrX:73267399-73290042	annotated	CDS	reviewed(Swiss-Prot)	-	281.22	5.92	-0.32	75.09	TRUE	TRUE	TRUE	FALSE	FALSE	FALSE	FALSE	TRUE	FALSE
EEGPYEVEVTYDGVPVPGSPFPLEAVAPTKPSK	chrX:73280349-73280447	Q8BTM8	Filamin-A	ENSMUST00000033699.13	ENSMUSG00000031328.17	Flna	-	chrX:73280349-73280447	chrX:73280349-73280611	20	1	exonic peptide	8312	protein_coding	protein_coding	2647	chrX:73267399-73290042	annotated	CDS	reviewed(Swiss-Prot)	-	281.22	5.92	-0.32	75.09	TRUE	TRUE	TRUE	FALSE	FALSE	FALSE	FALSE	TRUE	FALSE
EEPCLLK	chrX:73272388-73272408	Q8BTM8	Filamin-A	ENSMUST00000033699.13	ENSMUSG00000031328.17	Flna	-	chrX:73272388-73272408	chrX:73272366-73272527	36	1	exonic peptide	8312	protein_coding	protein_coding	2647	chrX:73267399-73290042	annotated	CDS	reviewed(Swiss-Prot)	-	281.22	5.92	-0.32	75.09	TRUE	TRUE	FALSE	FALSE	FALSE	FALSE	FALSE	TRUE	FALSE
EGSYSISVLYGEEEVPR	chrX:73277771-73277821	Q8BTM8	Filamin-A	ENSMUST00000033699.13	ENSMUSG00000031328.17	Flna	-	chrX:73277771-73277821	chrX:73277769-73277892	26	1	exonic peptide	8312	protein_coding	protein_coding	2647	chrX:73267399-73290042	annotated	CDS	reviewed(Swiss-Prot)	-	281.22	5.92	-0.32	75.09	TRUE	TRUE	TRUE	FALSE	FALSE	FALSE	FALSE	TRUE	FALSE
EHIPDSPFVVPVASPSGD	chrX:73270497-73270550	Q8BTM8	Filamin-A	ENSMUST00000033699.13	ENSMUSG00000031328.17	Flna	-	chrX:73270497-73270550	chrX:73270467-73270582	42	1	exonic peptide	8312	protein_coding	protein_coding	2647	chrX:73267399-73290042	annotated	CDS	reviewed(Swiss-Prot)	-	281.22	5.92	-0.32	75.09	TRUE	TRUE	TRUE	FALSE	FALSE	FALSE	FALSE	TRUE	FALSE
ENGIYLIDVK	chrX:73269122-73269151	Q8BTM8	Filamin-A	ENSMUST00000033699.13	ENSMUSG00000031328.17	Flna	-	chrX:73269122-73269151	chrX:73269004-73269180	44	1	exonic peptide	8312	protein_coding	protein_coding	2647	chrX:73267399-73290042	annotated	CDS	reviewed(Swiss-Prot)	-	281.22	5.92	-0.32	75.09	TRUE	TRUE	TRUE	FALSE	FALSE	FALSE	FALSE	TRUE	FALSE
ETGEHLVHVK	chrX:73272081-73272110	Q8BTM8	Filamin-A	ENSMUST00000033699.13	ENSMUSG00000031328.17	Flna	-	chrX:73272081-73272110	chrX:73271927-73272130	37	1	exonic peptide	8312	protein_coding	protein_coding	2647	chrX:73267399-73290042	annotated	CDS	reviewed(Swiss-Prot)	-	281.22	5.92	-0.32	75.09	TRUE	TRUE	TRUE	FALSE	FALSE	FALSE	FALSE	TRUE	FALSE
ETGEHLVHVKK	chrX:73272078-73272110	Q8BTM8	Filamin-A	ENSMUST00000033699.13	ENSMUSG00000031328.17	Flna	-	chrX:73272078-73272110	chrX:73271927-73272130	37	1	exonic peptide	8312	protein_coding	protein_coding	2647	chrX:73267399-73290042	annotated	CDS	reviewed(Swiss-Prot)	-	281.22	5.92	-0.32	75.09	TRUE	TRUE	TRUE	FALSE	FALSE	FALSE	FALSE	TRUE	FALSE
FADQHVPGSPFSVK	chrX:73271561-73271713	Q8BTM8	Filamin-A	ENSMUST00000033699.13	ENSMUSG00000031328.17	Flna	-	chrX:73271692-73271713,chrX:73271561-73271580	chrX:73271692-73271844,chrX:73271458-73271580	38,39	2	exon-spanning peptide	8312	protein_coding	protein_coding	2647	chrX:73267399-73290042	annotated	CDS	reviewed(Swiss-Prot)	-	281.22	5.92	-0.32	75.09	TRUE	TRUE	TRUE	FALSE	FALSE	FALSE	FALSE	TRUE	FALSE
FADQHVPGSPFSVKVTGEGR	chrX:73271543-73271713	Q8BTM8	Filamin-A	ENSMUST00000033699.13	ENSMUSG00000031328.17	Flna	-	chrX:73271692-73271713,chrX:73271543-73271580	chrX:73271692-73271844,chrX:73271458-73271580	38,39	2	exon-spanning peptide	8312	protein_coding	protein_coding	2647	chrX:73267399-73290042	annotated	CDS	reviewed(Swiss-Prot)	-	281.22	5.92	-0.32	75.09	TRUE	TRUE	TRUE	FALSE	FALSE	FALSE	FALSE	TRUE	FALSE
FGGEHVPNSPFQVTALAGDQPTVQTPLR	chrX:73273961-73274153	Q8BTM8	Filamin-A	ENSMUST00000033699.13	ENSMUSG00000031328.17	Flna	-	chrX:73274112-73274153,chrX:73273961-73274002	chrX:73274112-73274359,chrX:73273907-73274002	30,31	2	exon-spanning peptide	8312	protein_coding	protein_coding	2647	chrX:73267399-73290042	annotated	CDS	reviewed(Swiss-Prot)	-	281.22	5.92	-0.32	75.09	TRUE	TRUE	TRUE	FALSE	FALSE	FALSE	FALSE	TRUE	FALSE
FGIWTRE	chrX:73270916-73270936	Q8BTM8	Filamin-A	ENSMUST00000033699.13	ENSMUSG00000031328.17	Flna	-	chrX:73270916-73270936	chrX:73270804-73270941	41	1	exonic peptide	8312	protein_coding	protein_coding	2647	chrX:73267399-73290042	annotated	CDS	reviewed(Swiss-Prot)	-	281.22	5.92	-0.32	75.09	TRUE	TRUE	TRUE	FALSE	FALSE	FALSE	FALSE	TRUE	FALSE
FIIDTRD	chrX:73271931-73271951	Q8BTM8	Filamin-A	ENSMUST00000033699.13	ENSMUSG00000031328.17	Flna	-	chrX:73271931-73271951	chrX:73271927-73272130	37	1	exonic peptide	8312	protein_coding	protein_coding	2647	chrX:73267399-73290042	annotated	CDS	reviewed(Swiss-Prot)	-	281.22	5.92	-0.32	75.09	TRUE	TRUE	TRUE	FALSE	FALSE	FALSE	FALSE	TRUE	FALSE
FKVYTKGAGSGE	chrX:73284044-73284079	Q8BTM8	Filamin-A	ENSMUST00000033699.13	ENSMUSG00000031328.17	Flna	-	chrX:73284044-73284079	chrX:73284019-73284156	9	1	exonic peptide	8312	protein_coding	protein_coding	2647	chrX:73267399-73290042	annotated	CDS	reviewed(Swiss-Prot)	-	281.22	5.92	-0.32	75.09	TRUE	TRUE	TRUE	FALSE	FALSE	FALSE	FALSE	TRUE	FALSE
FNEEHIPDSPFVVPVASPSGDAR	chrX:73270491-73270559	Q8BTM8	Filamin-A	ENSMUST00000033699.13	ENSMUSG00000031328.17	Flna	-	chrX:73270491-73270559	chrX:73270467-73270582	42	1	exonic peptide	8312	protein_coding	protein_coding	2647	chrX:73267399-73290042	annotated	CDS	reviewed(Swiss-Prot)	-	281.22	5.92	-0.32	75.09	TRUE	TRUE	TRUE	FALSE	FALSE	FALSE	FALSE	TRUE	FALSE
FNGTHIPGSPFK	chrX:73269086-73269121	Q8BTM8	Filamin-A	ENSMUST00000033699.13	ENSMUSG00000031328.17	Flna	-	chrX:73269086-73269121	chrX:73269004-73269180	44	1	exonic peptide	8312	protein_coding	protein_coding	2647	chrX:73267399-73290042	annotated	CDS	reviewed(Swiss-Prot)	-	281.22	5.92	-0.32	75.09	TRUE	TRUE	TRUE	FALSE	FALSE	FALSE	FALSE	TRUE	FALSE
FTIDAKDAGE	chrX:73277552-73277581	Q8BTM8	Filamin-A	ENSMUST00000033699.13	ENSMUSG00000031328.17	Flna	-	chrX:73277552-73277581	chrX:73277528-73277684	27	1	exonic peptide	8312	protein_coding	protein_coding	2647	chrX:73267399-73290042	annotated	CDS	reviewed(Swiss-Prot)	-	281.22	5.92	-0.32	75.09	TRUE	TRUE	TRUE	FALSE	FALSE	FALSE	FALSE	TRUE	FALSE
FTVETRSAGQGE	chrX:73285449-73285484	Q8BTM8	Filamin-A	ENSMUST00000033699.13	ENSMUSG00000031328.17	Flna	-	chrX:73285449-73285484	chrX:73285407-73285525	5	1	exonic peptide	8312	protein_coding	protein_coding	2647	chrX:73267399-73290042	annotated	CDS	reviewed(Swiss-Prot)	-	281.22	5.92	-0.32	75.09	TRUE	TRUE	TRUE	FALSE	FALSE	FALSE	FALSE	TRUE	FALSE
FVPAEMGMHTVSVK	chrX:73271221-73271262	Q8BTM8	Filamin-A	ENSMUST00000033699.13	ENSMUSG00000031328.17	Flna	-	chrX:73271221-73271262	chrX:73271097-73271363	40	1	exonic peptide	8312	protein_coding	protein_coding	2647	chrX:73267399-73290042	annotated	CDS	reviewed(Swiss-Prot)	-	281.22	5.92	-0.32	75.09	TRUE	TRUE	TRUE	FALSE	FALSE	FALSE	FALSE	TRUE	FALSE
GAGTGGLGLAVEGPSEAK	chrX:73278577-73278630	Q8BTM8	Filamin-A	ENSMUST00000033699.13	ENSMUSG00000031328.17	Flna	-	chrX:73278577-73278630	chrX:73278471-73278631	24	1	exonic peptide	8312	protein_coding	protein_coding	2647	chrX:73267399-73290042	annotated	CDS	reviewed(Swiss-Prot)	-	281.22	5.92	-0.32	75.09	TRUE	TRUE	TRUE	FALSE	FALSE	FALSE	FALSE	TRUE	FALSE
GDAVRDVDIIDHHDNTYTVK	chrX:73281045-73281104	Q8BTM8	Filamin-A	ENSMUST00000033699.13	ENSMUSG00000031328.17	Flna	-	chrX:73281045-73281104	chrX:73281027-73281196	18	1	exonic peptide	8312	protein_coding	protein_coding	2647	chrX:73267399-73290042	annotated	CDS	reviewed(Swiss-Prot)	-	281.22	5.92	-0.32	75.09	TRUE	TRUE	TRUE	FALSE	FALSE	FALSE	FALSE	TRUE	FALSE
GEITGEVR	chrX:73273562-73273674	Q8BTM8	Filamin-A	ENSMUST00000033699.13	ENSMUSG00000031328.17	Flna	-	chrX:73273662-73273674,chrX:73273562-73273572	chrX:73273662-73273764,chrX:73273432-73273572	32,33	2	exon-spanning peptide	8312	protein_coding	protein_coding	2647	chrX:73267399-73290042	annotated	CDS	reviewed(Swiss-Prot)	-	281.22	5.92	-0.32	75.09	TRUE	TRUE	TRUE	FALSE	FALSE	FALSE	FALSE	TRUE	FALSE
GEYTLVVK	chrX:73267447-73267470	Q8BTM8	Filamin-A	ENSMUST00000033699.13	ENSMUSG00000031328.17	Flna	-	chrX:73267447-73267470	chrX:73267147-73267583	47	1	exonic peptide	8312	protein_coding	protein_coding	2647	chrX:73267399-73290042	annotated	CDS	reviewed(Swiss-Prot)	-	281.22	5.92	-0.32	75.09	TRUE	TRUE	TRUE	FALSE	FALSE	FALSE	FALSE	TRUE	FALSE
GGAHKVRAGGPGLE	chrX:73271119-73271160	Q8BTM8	Filamin-A	ENSMUST00000033699.13	ENSMUSG00000031328.17	Flna	-	chrX:73271119-73271160	chrX:73271097-73271363	40	1	exonic peptide	8312	protein_coding	protein_coding	2647	chrX:73267399-73290042	annotated	CDS	reviewed(Swiss-Prot)	-	281.22	5.92	-0.32	75.09	TRUE	TRUE	FALSE	FALSE	FALSE	FALSE	FALSE	TRUE	FALSE
GGAHKVRAGGPGLERAE	chrX:73271110-73271160	Q8BTM8	Filamin-A	ENSMUST00000033699.13	ENSMUSG00000031328.17	Flna	-	chrX:73271110-73271160	chrX:73271097-73271363	40	1	exonic peptide	8312	protein_coding	protein_coding	2647	chrX:73267399-73290042	annotated	CDS	reviewed(Swiss-Prot)	-	281.22	5.92	-0.32	75.09	TRUE	TRUE	TRUE	FALSE	FALSE	FALSE	FALSE	TRUE	FALSE
GGIVGKSADFVVE	chrX:73283580-73283618	Q8BTM8	Filamin-A	ENSMUST00000033699.13	ENSMUSG00000031328.17	Flna	-	chrX:73283580-73283618	chrX:73283552-73283688	11	1	exonic peptide	8312	protein_coding	protein_coding	2647	chrX:73267399-73290042	annotated	CDS	reviewed(Swiss-Prot)	-	281.22	5.92	-0.32	75.09	TRUE	TRUE	TRUE	FALSE	FALSE	FALSE	FALSE	TRUE	FALSE
GGLSLAIE	chrX:73272776-73272987	Q8BTM8	Filamin-A	ENSMUST00000033699.13	ENSMUSG00000031328.17	Flna	-	chrX:73272987-73272987,chrX:73272776-73272798	chrX:73272987-73273115,chrX:73272625-73272798	34,35	2	exon-spanning peptide	8312	protein_coding	protein_coding	2647	chrX:73267399-73290042	annotated	CDS	reviewed(Swiss-Prot)	-	281.22	5.92	-0.32	75.09	TRUE	TRUE	TRUE	FALSE	FALSE	FALSE	FALSE	TRUE	FALSE
GGLSLAIEGPSKAE	chrX:73272758-73272987	Q8BTM8	Filamin-A	ENSMUST00000033699.13	ENSMUSG00000031328.17	Flna	-	chrX:73272987-73272987,chrX:73272758-73272798	chrX:73272987-73273115,chrX:73272625-73272798	34,35	2	exon-spanning peptide	8312	protein_coding	protein_coding	2647	chrX:73267399-73290042	annotated	CDS	reviewed(Swiss-Prot)	-	281.22	5.92	-0.32	75.09	TRUE	TRUE	TRUE	FALSE	FALSE	FALSE	FALSE	TRUE	FALSE
GGVTGSPAE	chrX:73268851-73269016	Q8BTM8	Filamin-A	ENSMUST00000033699.13	ENSMUSG00000031328.17	Flna	-	chrX:73269004-73269016,chrX:73268851-73268864	chrX:73269004-73269180,chrX:73268646-73268864	44,45	2	exon-spanning peptide	8312	protein_coding	protein_coding	2647	chrX:73267399-73290042	annotated	CDS	reviewed(Swiss-Prot)	-	281.22	5.92	-0.32	75.09	TRUE	TRUE	TRUE	FALSE	FALSE	FALSE	FALSE	TRUE	FALSE
GHTFEPAE	chrX:73271952-73271975	Q8BTM8	Filamin-A	ENSMUST00000033699.13	ENSMUSG00000031328.17	Flna	-	chrX:73271952-73271975	chrX:73271927-73272130	37	1	exonic peptide	8312	protein_coding	protein_coding	2647	chrX:73267399-73290042	annotated	CDS	reviewed(Swiss-Prot)	-	281.22	5.92	-0.32	75.09	TRUE	TRUE	TRUE	FALSE	FALSE	FALSE	FALSE	TRUE	FALSE
GHTFEPAEFIID	chrX:73271940-73271975	Q8BTM8	Filamin-A	ENSMUST00000033699.13	ENSMUSG00000031328.17	Flna	-	chrX:73271940-73271975	chrX:73271927-73272130	37	1	exonic peptide	8312	protein_coding	protein_coding	2647	chrX:73267399-73290042	annotated	CDS	reviewed(Swiss-Prot)	-	281.22	5.92	-0.32	75.09	TRUE	TRUE	TRUE	FALSE	FALSE	FALSE	FALSE	TRUE	FALSE
GIEPTGNMVK	chrX:73285497-73286098	Q8BTM8	Filamin-A	ENSMUST00000033699.13	ENSMUSG00000031328.17	Flna	-	chrX:73286098-73286098,chrX:73285497-73285525	chrX:73286098-73286245,chrX:73285407-73285525	4,5	2	exon-spanning peptide	8312	protein_coding	protein_coding	2647	chrX:73267399-73290042	annotated	CDS	reviewed(Swiss-Prot)	-	281.22	5.92	-0.32	75.09	TRUE	TRUE	FALSE	FALSE	FALSE	FALSE	FALSE	TRUE	FALSE
GKLDVQFSGLAK	chrX:73281105-73281140	Q8BTM8	Filamin-A	ENSMUST00000033699.13	ENSMUSG00000031328.17	Flna	-	chrX:73281105-73281140	chrX:73281027-73281196	18	1	exonic peptide	8312	protein_coding	protein_coding	2647	chrX:73267399-73290042	annotated	CDS	reviewed(Swiss-Prot)	-	281.22	5.92	-0.32	75.09	TRUE	TRUE	TRUE	FALSE	FALSE	FALSE	FALSE	TRUE	FALSE
GLLAVQITDPE	chrX:73276936-73277551	Q8BTM8	Filamin-A	ENSMUST00000033699.13	ENSMUSG00000031328.17	Flna	-	chrX:73277528-73277551,chrX:73276936-73276944	chrX:73277528-73277684,chrX:73276755-73276944	27,28	2	exon-spanning peptide	8312	protein_coding	protein_coding	2647	chrX:73267399-73290042	annotated	CDS	reviewed(Swiss-Prot)	-	281.22	5.92	-0.32	75.09	TRUE	TRUE	TRUE	FALSE	FALSE	FALSE	FALSE	TRUE	FALSE
GLVEPVDVVDNADGTQTVNYVPSR	chrX:73277822-73278210	Q8BTM8	Filamin-A	ENSMUST00000033699.13	ENSMUSG00000031328.17	Flna	-	chrX:73278210-73278210,chrX:73277822-73277892	chrX:73278210-73278380,chrX:73277769-73277892	25,26	2	exon-spanning peptide	8312	protein_coding	protein_coding	2647	chrX:73267399-73290042	annotated	CDS	reviewed(Swiss-Prot)	-	281.22	5.92	-0.32	75.09	TRUE	TRUE	TRUE	FALSE	FALSE	FALSE	FALSE	TRUE	FALSE
GPGLEKTGVAVNKPAEFTVDAK	chrX:73282976-73283041	Q8BTM8	Filamin-A	ENSMUST00000033699.13	ENSMUSG00000031328.17	Flna	-	chrX:73282976-73283041	chrX:73282940-73283053	13	1	exonic peptide	8312	protein_coding	protein_coding	2647	chrX:73267399-73290042	annotated	CDS	reviewed(Swiss-Prot)	-	281.22	5.92	-0.32	75.09	TRUE	TRUE	TRUE	FALSE	FALSE	FALSE	FALSE	TRUE	FALSE
GPGLNRTGVE	chrX:73281189-73281309	Q8BTM8	Filamin-A	ENSMUST00000033699.13	ENSMUSG00000031328.17	Flna	-	chrX:73281288-73281309,chrX:73281189-73281196	chrX:73281288-73281378,chrX:73281027-73281196	17,18	2	exon-spanning peptide	8312	protein_coding	protein_coding	2647	chrX:73267399-73290042	annotated	CDS	reviewed(Swiss-Prot)	-	281.22	5.92	-0.32	75.09	TRUE	TRUE	TRUE	FALSE	FALSE	FALSE	FALSE	TRUE	FALSE
GPSKVDINTE	chrX:73271786-73271815	Q8BTM8	Filamin-A	ENSMUST00000033699.13	ENSMUSG00000031328.17	Flna	-	chrX:73271786-73271815	chrX:73271692-73271844	38	1	exonic peptide	8312	protein_coding	protein_coding	2647	chrX:73267399-73290042	annotated	CDS	reviewed(Swiss-Prot)	-	281.22	5.92	-0.32	75.09	TRUE	TRUE	TRUE	FALSE	FALSE	FALSE	FALSE	TRUE	FALSE
GPSQAKIE	chrX:73283414-73283437	Q8BTM8	Filamin-A	ENSMUST00000033699.13	ENSMUSG00000031328.17	Flna	-	chrX:73283414-73283437	chrX:73283258-73283451	12	1	exonic peptide	8312	protein_coding	protein_coding	2647	chrX:73267399-73290042	annotated	CDS	reviewed(Swiss-Prot)	-	281.22	5.92	-0.32	75.09	TRUE	TRUE	FALSE	FALSE	FALSE	FALSE	FALSE	TRUE	FALSE
GQGVFRE	chrX:73279122-73279232	Q8BTM8	Filamin-A	ENSMUST00000033699.13	ENSMUSG00000031328.17	Flna	-	chrX:73279226-73279232,chrX:73279122-73279135	chrX:73279226-73279823,chrX:73278962-73279135	21,22	2	exon-spanning peptide	8312	protein_coding	protein_coding	2647	chrX:73267399-73290042	annotated	CDS	reviewed(Swiss-Prot)	-	281.22	5.92	-0.32	75.09	TRUE	TRUE	TRUE	FALSE	FALSE	FALSE	FALSE	TRUE	FALSE
GQGVFREATTE	chrX:73279110-73279232	Q8BTM8	Filamin-A	ENSMUST00000033699.13	ENSMUSG00000031328.17	Flna	-	chrX:73279226-73279232,chrX:73279110-73279135	chrX:73279226-73279823,chrX:73278962-73279135	21,22	2	exon-spanning peptide	8312	protein_coding	protein_coding	2647	chrX:73267399-73290042	annotated	CDS	reviewed(Swiss-Prot)	-	281.22	5.92	-0.32	75.09	TRUE	TRUE	TRUE	FALSE	FALSE	FALSE	FALSE	TRUE	FALSE
GQHVPGSPFQFTVGPLGEGGAHK	chrX:73271146-73271214	Q8BTM8	Filamin-A	ENSMUST00000033699.13	ENSMUSG00000031328.17	Flna	-	chrX:73271146-73271214	chrX:73271097-73271363	40	1	exonic peptide	8312	protein_coding	protein_coding	2647	chrX:73267399-73290042	annotated	CDS	reviewed(Swiss-Prot)	-	281.22	5.92	-0.32	75.09	TRUE	TRUE	FALSE	FALSE	FALSE	FALSE	FALSE	TRUE	FALSE
GSPVPSSPFQVPVTE	chrX:73278805-73278849	Q8BTM8	Filamin-A	ENSMUST00000033699.13	ENSMUSG00000031328.17	Flna	-	chrX:73278805-73278849	chrX:73278716-73278878	23	1	exonic peptide	8312	protein_coding	protein_coding	2647	chrX:73267399-73290042	annotated	CDS	reviewed(Swiss-Prot)	-	281.22	5.92	-0.32	75.09	TRUE	TRUE	TRUE	FALSE	FALSE	FALSE	FALSE	TRUE	FALSE
GSYSISVLYGEEE	chrX:73277780-73277818	Q8BTM8	Filamin-A	ENSMUST00000033699.13	ENSMUSG00000031328.17	Flna	-	chrX:73277780-73277818	chrX:73277769-73277892	26	1	exonic peptide	8312	protein_coding	protein_coding	2647	chrX:73267399-73290042	annotated	CDS	reviewed(Swiss-Prot)	-	281.22	5.92	-0.32	75.09	TRUE	TRUE	TRUE	FALSE	FALSE	FALSE	FALSE	TRUE	FALSE
GTQTVNYVPSRE	chrX:73277819-73277854	Q8BTM8	Filamin-A	ENSMUST00000033699.13	ENSMUSG00000031328.17	Flna	-	chrX:73277819-73277854	chrX:73277769-73277892	26	1	exonic peptide	8312	protein_coding	protein_coding	2647	chrX:73267399-73290042	annotated	CDS	reviewed(Swiss-Prot)	-	281.22	5.92	-0.32	75.09	TRUE	TRUE	TRUE	FALSE	FALSE	FALSE	FALSE	TRUE	FALSE
GTVEPQLEAR	chrX:73284827-73284856	Q8BTM8	Filamin-A	ENSMUST00000033699.13	ENSMUSG00000031328.17	Flna	-	chrX:73284827-73284856	chrX:73284709-73284909	8	1	exonic peptide	8312	protein_coding	protein_coding	2647	chrX:73267399-73290042	annotated	CDS	reviewed(Swiss-Prot)	-	281.22	5.92	-0.32	75.09	TRUE	TRUE	TRUE	FALSE	FALSE	FALSE	FALSE	TRUE	FALSE
GTVTVRYSPSEAGLHE	chrX:73273466-73273513	Q8BTM8	Filamin-A	ENSMUST00000033699.13	ENSMUSG00000031328.17	Flna	-	chrX:73273466-73273513	chrX:73273432-73273572	33	1	exonic peptide	8312	protein_coding	protein_coding	2647	chrX:73267399-73290042	annotated	CDS	reviewed(Swiss-Prot)	-	281.22	5.92	-0.32	75.09	TRUE	TRUE	TRUE	FALSE	FALSE	FALSE	FALSE	TRUE	FALSE
GVHSVDVTYD	chrX:73278850-73278962	Q8BTM8	Filamin-A	ENSMUST00000033699.13	ENSMUSG00000031328.17	Flna	-	chrX:73278962-73278962,chrX:73278850-73278878	chrX:73278962-73279135,chrX:73278716-73278878	22,23	2	exon-spanning peptide	8312	protein_coding	protein_coding	2647	chrX:73267399-73290042	annotated	CDS	reviewed(Swiss-Prot)	-	281.22	5.92	-0.32	75.09	TRUE	TRUE	TRUE	FALSE	FALSE	FALSE	FALSE	TRUE	FALSE
GVHSVDVTYDGSPVPSSPFQVPVTE	chrX:73278805-73278962	Q8BTM8	Filamin-A	ENSMUST00000033699.13	ENSMUSG00000031328.17	Flna	-	chrX:73278962-73278962,chrX:73278805-73278878	chrX:73278962-73279135,chrX:73278716-73278878	22,23	2	exon-spanning peptide	8312	protein_coding	protein_coding	2647	chrX:73267399-73290042	annotated	CDS	reviewed(Swiss-Prot)	-	281.22	5.92	-0.32	75.09	TRUE	TRUE	TRUE	FALSE	FALSE	FALSE	FALSE	TRUE	FALSE
GVPVPGSPFPLE	chrX:73280376-73280411	Q8BTM8	Filamin-A	ENSMUST00000033699.13	ENSMUSG00000031328.17	Flna	-	chrX:73280376-73280411	chrX:73280349-73280611	20	1	exonic peptide	8312	protein_coding	protein_coding	2647	chrX:73267399-73290042	annotated	CDS	reviewed(Swiss-Prot)	-	281.22	5.92	-0.32	75.09	TRUE	TRUE	TRUE	FALSE	FALSE	FALSE	FALSE	TRUE	FALSE
HIPDSPFVVPVASPSGD	chrX:73270497-73270547	Q8BTM8	Filamin-A	ENSMUST00000033699.13	ENSMUSG00000031328.17	Flna	-	chrX:73270497-73270547	chrX:73270467-73270582	42	1	exonic peptide	8312	protein_coding	protein_coding	2647	chrX:73267399-73290042	annotated	CDS	reviewed(Swiss-Prot)	-	281.22	5.92	-0.32	75.09	TRUE	TRUE	TRUE	FALSE	FALSE	FALSE	FALSE	TRUE	FALSE
HIPDSPFVVPVASPSGDARRLTVSSLQE	chrX:73269938-73270547	Q8BTM8	Filamin-A	ENSMUST00000033699.13	ENSMUSG00000031328.17	Flna	-	chrX:73270467-73270547,chrX:73269938-73269940	chrX:73270467-73270582,chrX:73269808-73269940	42,43	2	exon-spanning peptide	8312	protein_coding	protein_coding	2647	chrX:73267399-73290042	annotated	CDS	reviewed(Swiss-Prot)	-	281.22	5.92	-0.32	75.09	TRUE	TRUE	TRUE	FALSE	FALSE	FALSE	FALSE	TRUE	FALSE
HIPGSPYRIMVP	chrX:73267400-73267434	Q8BTM8	Filamin-A	ENSMUST00000033699.13	ENSMUSG00000031328.17	Flna	-	chrX:73267400-73267434	chrX:73267147-73267583	47	1	exonic peptide	8312	protein_coding	protein_coding	2647	chrX:73267399-73290042	annotated	CDS	reviewed(Swiss-Prot)	-	281.22	5.92	-0.32	75.09	TRUE	TRUE	TRUE	FALSE	FALSE	FALSE	FALSE	TRUE	FALSE
HTAMVSWGGVSIPNSPFR	chrX:73282705-73282758	Q8BTM8	Filamin-A	ENSMUST00000033699.13	ENSMUSG00000031328.17	Flna	-	chrX:73282705-73282758	chrX:73282705-73282848	14	1	exonic peptide	8312	protein_coding	protein_coding	2647	chrX:73267399-73290042	annotated	CDS	reviewed(Swiss-Prot)	-	281.22	5.92	-0.32	75.09	TRUE	TRUE	TRUE	FALSE	FALSE	FALSE	FALSE	TRUE	FALSE
IANLQTDLSDGLR	chrX:73289815-73289853	Q8BTM8	Filamin-A	ENSMUST00000033699.13	ENSMUSG00000031328.17	Flna	-	chrX:73289815-73289853	chrX:73289670-73290161	1	1	exonic peptide	8312	protein_coding	protein_coding	2647	chrX:73267399-73290042	annotated	CDS	reviewed(Swiss-Prot)	-	281.22	5.92	-0.32	75.09	TRUE	TRUE	TRUE	FALSE	FALSE	FALSE	FALSE	TRUE	FALSE
IDQDKYAVRFIPRE	chrX:73269149-73269817	Q8BTM8	Filamin-A	ENSMUST00000033699.13	ENSMUSG00000031328.17	Flna	-	chrX:73269808-73269817,chrX:73269149-73269180	chrX:73269808-73269940,chrX:73269004-73269180	43,44	2	exon-spanning peptide	8312	protein_coding	protein_coding	2647	chrX:73267399-73290042	annotated	CDS	reviewed(Swiss-Prot)	-	281.22	5.92	-0.32	75.09	TRUE	TRUE	TRUE	FALSE	FALSE	FALSE	FALSE	TRUE	FALSE
IECDDKGDGSCDVR	chrX:73283378-73283419	Q8BTM8	Filamin-A	ENSMUST00000033699.13	ENSMUSG00000031328.17	Flna	-	chrX:73283378-73283419	chrX:73283258-73283451	12	1	exonic peptide	8312	protein_coding	protein_coding	2647	chrX:73267399-73290042	annotated	CDS	reviewed(Swiss-Prot)	-	281.22	5.92	-0.32	75.09	TRUE	TRUE	FALSE	FALSE	FALSE	FALSE	FALSE	TRUE	FALSE
IFTAGAGMGE	chrX:73284893-73285005	Q8BTM8	Filamin-A	ENSMUST00000033699.13	ENSMUSG00000031328.17	Flna	-	chrX:73284993-73285005,chrX:73284893-73284909	chrX:73284993-73285155,chrX:73284709-73284909	7,8	2	exon-spanning peptide	8312	protein_coding	protein_coding	2647	chrX:73267399-73290042	annotated	CDS	reviewed(Swiss-Prot)	-	281.22	5.92	-0.32	75.09	TRUE	TRUE	TRUE	FALSE	FALSE	FALSE	FALSE	TRUE	FALSE
IFTAGAGMGEVE	chrX:73284887-73285005	Q8BTM8	Filamin-A	ENSMUST00000033699.13	ENSMUSG00000031328.17	Flna	-	chrX:73284993-73285005,chrX:73284887-73284909	chrX:73284993-73285155,chrX:73284709-73284909	7,8	2	exon-spanning peptide	8312	protein_coding	protein_coding	2647	chrX:73267399-73290042	annotated	CDS	reviewed(Swiss-Prot)	-	281.22	5.92	-0.32	75.09	TRUE	TRUE	TRUE	FALSE	FALSE	FALSE	FALSE	TRUE	FALSE
IGDASRVRVSGQGLHE	chrX:73271976-73272023	Q8BTM8	Filamin-A	ENSMUST00000033699.13	ENSMUSG00000031328.17	Flna	-	chrX:73271976-73272023	chrX:73271927-73272130	37	1	exonic peptide	8312	protein_coding	protein_coding	2647	chrX:73267399-73290042	annotated	CDS	reviewed(Swiss-Prot)	-	281.22	5.92	-0.32	75.09	TRUE	TRUE	TRUE	FALSE	FALSE	FALSE	FALSE	TRUE	FALSE
IPEISIQDMTAQVTSPSGK	chrX:73271314-73271464	Q8BTM8	Filamin-A	ENSMUST00000033699.13	ENSMUSG00000031328.17	Flna	-	chrX:73271458-73271464,chrX:73271314-73271363	chrX:73271458-73271580,chrX:73271097-73271363	39,40	2	exon-spanning peptide	8312	protein_coding	protein_coding	2647	chrX:73267399-73290042	annotated	CDS	reviewed(Swiss-Prot)	-	281.22	5.92	-0.32	75.09	TRUE	TRUE	TRUE	FALSE	FALSE	FALSE	FALSE	TRUE	FALSE
IQQNTFTR	chrX:73289890-73289913	Q8BTM8	Filamin-A	ENSMUST00000033699.13	ENSMUSG00000031328.17	Flna	-	chrX:73289890-73289913	chrX:73289670-73290161	1	1	exonic peptide	8312	protein_coding	protein_coding	2647	chrX:73267399-73290042	annotated	CDS	reviewed(Swiss-Prot)	-	281.22	5.92	-0.32	75.09	TRUE	TRUE	FALSE	FALSE	FALSE	FALSE	FALSE	TRUE	FALSE
IREAPQDFHPD	chrX:73283261-73283293	Q8BTM8	Filamin-A	ENSMUST00000033699.13	ENSMUSG00000031328.17	Flna	-	chrX:73283261-73283293	chrX:73283258-73283451	12	1	exonic peptide	8312	protein_coding	protein_coding	2647	chrX:73267399-73290042	annotated	CDS	reviewed(Swiss-Prot)	-	281.22	5.92	-0.32	75.09	TRUE	TRUE	TRUE	FALSE	FALSE	FALSE	FALSE	TRUE	FALSE
ISFEDRKD	chrX:73270841-73270864	Q8BTM8	Filamin-A	ENSMUST00000033699.13	ENSMUSG00000031328.17	Flna	-	chrX:73270841-73270864	chrX:73270804-73270941	41	1	exonic peptide	8312	protein_coding	protein_coding	2647	chrX:73267399-73290042	annotated	CDS	reviewed(Swiss-Prot)	-	281.22	5.92	-0.32	75.09	TRUE	TRUE	TRUE	FALSE	FALSE	FALSE	FALSE	TRUE	FALSE
ISIQDMTAQVTSPSGKTHE	chrX:73271305-73271361	Q8BTM8	Filamin-A	ENSMUST00000033699.13	ENSMUSG00000031328.17	Flna	-	chrX:73271305-73271361	chrX:73271097-73271363	40	1	exonic peptide	8312	protein_coding	protein_coding	2647	chrX:73267399-73290042	annotated	CDS	reviewed(Swiss-Prot)	-	281.22	5.92	-0.32	75.09	TRUE	TRUE	TRUE	FALSE	FALSE	FALSE	FALSE	TRUE	FALSE
ISIQDMTAQVTSPSGKTHEAE	chrX:73271299-73271361	Q8BTM8	Filamin-A	ENSMUST00000033699.13	ENSMUSG00000031328.17	Flna	-	chrX:73271299-73271361	chrX:73271097-73271363	40	1	exonic peptide	8312	protein_coding	protein_coding	2647	chrX:73267399-73290042	annotated	CDS	reviewed(Swiss-Prot)	-	281.22	5.92	-0.32	75.09	TRUE	TRUE	TRUE	FALSE	FALSE	FALSE	FALSE	TRUE	FALSE
IVSPSGAAVPCK	chrX:73280499-73280534	Q8BTM8	Filamin-A	ENSMUST00000033699.13	ENSMUSG00000031328.17	Flna	-	chrX:73280499-73280534	chrX:73280349-73280611	20	1	exonic peptide	8312	protein_coding	protein_coding	2647	chrX:73267399-73290042	annotated	CDS	reviewed(Swiss-Prot)	-	281.22	5.92	-0.32	75.09	TRUE	TRUE	TRUE	FALSE	FALSE	FALSE	FALSE	TRUE	FALSE
KDGSCGVAYVVQEPGDYEVSVK	chrX:73270560-73270846	Q8BTM8	Filamin-A	ENSMUST00000033699.13	ENSMUSG00000031328.17	Flna	-	chrX:73270804-73270846,chrX:73270560-73270582	chrX:73270804-73270941,chrX:73270467-73270582	41,42	2	exon-spanning peptide	8312	protein_coding	protein_coding	2647	chrX:73267399-73290042	annotated	CDS	reviewed(Swiss-Prot)	-	281.22	5.92	-0.32	75.09	TRUE	TRUE	TRUE	FALSE	FALSE	FALSE	FALSE	TRUE	FALSE
KGEITGEVR	chrX:73273562-73273677	Q8BTM8	Filamin-A	ENSMUST00000033699.13	ENSMUSG00000031328.17	Flna	-	chrX:73273662-73273677,chrX:73273562-73273572	chrX:73273662-73273764,chrX:73273432-73273572	32,33	2	exon-spanning peptide	8312	protein_coding	protein_coding	2647	chrX:73267399-73290042	annotated	CDS	reviewed(Swiss-Prot)	-	281.22	5.92	-0.32	75.09	TRUE	TRUE	TRUE	FALSE	FALSE	FALSE	FALSE	TRUE	FALSE
KIQQNTFTR	chrX:73289890-73289916	Q8BTM8	Filamin-A	ENSMUST00000033699.13	ENSMUSG00000031328.17	Flna	-	chrX:73289890-73289916	chrX:73289670-73290161	1	1	exonic peptide	8312	protein_coding	protein_coding	2647	chrX:73267399-73290042	annotated	CDS	reviewed(Swiss-Prot)	-	281.22	5.92	-0.32	75.09	TRUE	TRUE	FALSE	FALSE	FALSE	FALSE	FALSE	TRUE	FALSE
KNGQHVASSPIPVVISQSEIGDASR	chrX:73272006-73272080	Q8BTM8	Filamin-A	ENSMUST00000033699.13	ENSMUSG00000031328.17	Flna	-	chrX:73272006-73272080	chrX:73271927-73272130	37	1	exonic peptide	8312	protein_coding	protein_coding	2647	chrX:73267399-73290042	annotated	CDS	reviewed(Swiss-Prot)	-	281.22	5.92	-0.32	75.09	TRUE	TRUE	TRUE	FALSE	FALSE	FALSE	FALSE	TRUE	FALSE
KTGVAVNKPAE	chrX:73282994-73283026	Q8BTM8	Filamin-A	ENSMUST00000033699.13	ENSMUSG00000031328.17	Flna	-	chrX:73282994-73283026	chrX:73282940-73283053	13	1	exonic peptide	8312	protein_coding	protein_coding	2647	chrX:73267399-73290042	annotated	CDS	reviewed(Swiss-Prot)	-	281.22	5.92	-0.32	75.09	TRUE	TRUE	TRUE	FALSE	FALSE	FALSE	FALSE	TRUE	FALSE
KTGVAVNKPAEFTVD	chrX:73282982-73283026	Q8BTM8	Filamin-A	ENSMUST00000033699.13	ENSMUSG00000031328.17	Flna	-	chrX:73282982-73283026	chrX:73282940-73283053	13	1	exonic peptide	8312	protein_coding	protein_coding	2647	chrX:73267399-73290042	annotated	CDS	reviewed(Swiss-Prot)	-	281.22	5.92	-0.32	75.09	TRUE	TRUE	TRUE	FALSE	FALSE	FALSE	FALSE	TRUE	FALSE
KTHIQDNHDGTYTVAYVPDVPGR	chrX:73276855-73276923	Q8BTM8	Filamin-A	ENSMUST00000033699.13	ENSMUSG00000031328.17	Flna	-	chrX:73276855-73276923	chrX:73276755-73276944	28	1	exonic peptide	8312	protein_coding	protein_coding	2647	chrX:73267399-73290042	annotated	CDS	reviewed(Swiss-Prot)	-	281.22	5.92	-0.32	75.09	TRUE	TRUE	TRUE	FALSE	FALSE	FALSE	FALSE	TRUE	FALSE
LAIEGPSKAE	chrX:73272758-73272787	Q8BTM8	Filamin-A	ENSMUST00000033699.13	ENSMUSG00000031328.17	Flna	-	chrX:73272758-73272787	chrX:73272625-73272798	35	1	exonic peptide	8312	protein_coding	protein_coding	2647	chrX:73267399-73290042	annotated	CDS	reviewed(Swiss-Prot)	-	281.22	5.92	-0.32	75.09	TRUE	TRUE	FALSE	FALSE	FALSE	FALSE	FALSE	TRUE	FALSE
LDVQFSGLAK	chrX:73281105-73281134	Q8BTM8	Filamin-A	ENSMUST00000033699.13	ENSMUSG00000031328.17	Flna	-	chrX:73281105-73281134	chrX:73281027-73281196	18	1	exonic peptide	8312	protein_coding	protein_coding	2647	chrX:73267399-73290042	annotated	CDS	reviewed(Swiss-Prot)	-	281.22	5.92	-0.32	75.09	TRUE	TRUE	TRUE	FALSE	FALSE	FALSE	FALSE	TRUE	FALSE
LIALLEVLSQK	chrX:73289782-73289814	Q8BTM8	Filamin-A	ENSMUST00000033699.13	ENSMUSG00000031328.17	Flna	-	chrX:73289782-73289814	chrX:73289670-73290161	1	1	exonic peptide	8312	protein_coding	protein_coding	2647	chrX:73267399-73290042	annotated	CDS	reviewed(Swiss-Prot)	-	281.22	5.92	-0.32	75.09	TRUE	TRUE	FALSE	FALSE	FALSE	FALSE	FALSE	TRUE	FALSE
LKVTVKGPKGEE	chrX:73283924-73284043	Q8BTM8	Filamin-A	ENSMUST00000033699.13	ENSMUSG00000031328.17	Flna	-	chrX:73284019-73284043,chrX:73283924-73283934	chrX:73284019-73284156,chrX:73283811-73283934	9,10	2	exon-spanning peptide	8312	protein_coding	protein_coding	2647	chrX:73267399-73290042	annotated	CDS	reviewed(Swiss-Prot)	-	281.22	5.92	-0.32	75.09	TRUE	TRUE	TRUE	FALSE	FALSE	FALSE	FALSE	TRUE	FALSE
LPQLPITNFSR	chrX:73286575-73286607	Q8BTM8	Filamin-A	ENSMUST00000033699.13	ENSMUSG00000031328.17	Flna	-	chrX:73286575-73286607	chrX:73286523-73286771	2	1	exonic peptide	8312	protein_coding	protein_coding	2647	chrX:73267399-73290042	annotated	CDS	reviewed(Swiss-Prot)	-	281.22	5.92	-0.32	75.09	TRUE	TRUE	TRUE	FALSE	FALSE	FALSE	FALSE	TRUE	FALSE
LQVEPAVDTSGVQCYGPGIEGQGVFR	chrX:73279125-73279292	Q8BTM8	Filamin-A	ENSMUST00000033699.13	ENSMUSG00000031328.17	Flna	-	chrX:73279226-73279292,chrX:73279125-73279135	chrX:73279226-73279823,chrX:73278962-73279135	21,22	2	exon-spanning peptide	8312	protein_coding	protein_coding	2647	chrX:73267399-73290042	annotated	CDS	reviewed(Swiss-Prot)	-	281.22	5.92	-0.32	75.09	TRUE	TRUE	TRUE	FALSE	FALSE	FALSE	FALSE	TRUE	FALSE
LSLKIPE	chrX:73271362-73271476	Q8BTM8	Filamin-A	ENSMUST00000033699.13	ENSMUSG00000031328.17	Flna	-	chrX:73271458-73271476,chrX:73271362-73271363	chrX:73271458-73271580,chrX:73271097-73271363	39,40	2	exon-spanning peptide	8312	protein_coding	protein_coding	2647	chrX:73267399-73290042	annotated	CDS	reviewed(Swiss-Prot)	-	281.22	5.92	-0.32	75.09	TRUE	TRUE	TRUE	FALSE	FALSE	FALSE	FALSE	TRUE	FALSE
LSLLTATVVPPSGREE	chrX:73272403-73272450	Q8BTM8	Filamin-A	ENSMUST00000033699.13	ENSMUSG00000031328.17	Flna	-	chrX:73272403-73272450	chrX:73272366-73272527	36	1	exonic peptide	8312	protein_coding	protein_coding	2647	chrX:73267399-73290042	annotated	CDS	reviewed(Swiss-Prot)	-	281.22	5.92	-0.32	75.09	TRUE	TRUE	TRUE	FALSE	FALSE	FALSE	FALSE	TRUE	FALSE
LSPFMADIR	chrX:73283288-73283314	Q8BTM8	Filamin-A	ENSMUST00000033699.13	ENSMUSG00000031328.17	Flna	-	chrX:73283288-73283314	chrX:73283258-73283451	12	1	exonic peptide	8312	protein_coding	protein_coding	2647	chrX:73267399-73290042	annotated	CDS	reviewed(Swiss-Prot)	-	281.22	5.92	-0.32	75.09	TRUE	TRUE	TRUE	FALSE	FALSE	FALSE	FALSE	TRUE	FALSE
LTVSSLQESGLK	chrX:73269926-73270487	Q8BTM8	Filamin-A	ENSMUST00000033699.13	ENSMUSG00000031328.17	Flna	-	chrX:73270467-73270487,chrX:73269926-73269940	chrX:73270467-73270582,chrX:73269808-73269940	42,43	2	exon-spanning peptide	8312	protein_coding	protein_coding	2647	chrX:73267399-73290042	annotated	CDS	reviewed(Swiss-Prot)	-	281.22	5.92	-0.32	75.09	TRUE	TRUE	TRUE	FALSE	FALSE	FALSE	FALSE	TRUE	FALSE
LVIPFTIKKGE	chrX:73273669-73273701	Q8BTM8	Filamin-A	ENSMUST00000033699.13	ENSMUSG00000031328.17	Flna	-	chrX:73273669-73273701	chrX:73273662-73273764	32	1	exonic peptide	8312	protein_coding	protein_coding	2647	chrX:73267399-73290042	annotated	CDS	reviewed(Swiss-Prot)	-	281.22	5.92	-0.32	75.09	TRUE	TRUE	TRUE	FALSE	FALSE	FALSE	FALSE	TRUE	FALSE
LVIPFTIKKGEITGE	chrX:73273568-73273701	Q8BTM8	Filamin-A	ENSMUST00000033699.13	ENSMUSG00000031328.17	Flna	-	chrX:73273662-73273701,chrX:73273568-73273572	chrX:73273662-73273764,chrX:73273432-73273572	32,33	2	exon-spanning peptide	8312	protein_coding	protein_coding	2647	chrX:73267399-73290042	annotated	CDS	reviewed(Swiss-Prot)	-	281.22	5.92	-0.32	75.09	TRUE	TRUE	TRUE	FALSE	FALSE	FALSE	FALSE	TRUE	FALSE
LVSIDSK	chrX:73286764-73289682	Q8BTM8	Filamin-A	ENSMUST00000033699.13	ENSMUSG00000031328.17	Flna	-	chrX:73289670-73289682,chrX:73286764-73286771	chrX:73289670-73290161,chrX:73286523-73286771	1,2	2	exon-spanning peptide	8312	protein_coding	protein_coding	2647	chrX:73267399-73290042	annotated	CDS	reviewed(Swiss-Prot)	-	281.22	5.92	-0.32	75.09	TRUE	TRUE	FALSE	FALSE	FALSE	FALSE	FALSE	TRUE	FALSE
LVSNHSLHETSSVFVDSLTK	chrX:73268494-73268553	Q8BTM8	Filamin-A	ENSMUST00000033699.13	ENSMUSG00000031328.17	Flna	-	chrX:73268494-73268553	chrX:73268358-73268561	46	1	exonic peptide	8312	protein_coding	protein_coding	2647	chrX:73267399-73290042	annotated	CDS	reviewed(Swiss-Prot)	-	281.22	5.92	-0.32	75.09	TRUE	TRUE	TRUE	FALSE	FALSE	FALSE	FALSE	TRUE	FALSE
LYSVSYLLK	chrX:73267477-73267503	Q8BTM8	Filamin-A	ENSMUST00000033699.13	ENSMUSG00000031328.17	Flna	-	chrX:73267477-73267503	chrX:73267147-73267583	47	1	exonic peptide	8312	protein_coding	protein_coding	2647	chrX:73267399-73290042	annotated	CDS	reviewed(Swiss-Prot)	-	281.22	5.92	-0.32	75.09	TRUE	TRUE	TRUE	FALSE	FALSE	FALSE	FALSE	TRUE	FALSE
LYSVSYLLKDK	chrX:73267471-73267503	Q8BTM8	Filamin-A	ENSMUST00000033699.13	ENSMUSG00000031328.17	Flna	-	chrX:73267471-73267503	chrX:73267147-73267583	47	1	exonic peptide	8312	protein_coding	protein_coding	2647	chrX:73267399-73290042	annotated	CDS	reviewed(Swiss-Prot)	-	281.22	5.92	-0.32	75.09	TRUE	TRUE	TRUE	FALSE	FALSE	FALSE	FALSE	TRUE	FALSE
MDCQECPEGYR	chrX:73268746-73268778	Q8BTM8	Filamin-A	ENSMUST00000033699.13	ENSMUSG00000031328.17	Flna	-	chrX:73268746-73268778	chrX:73268646-73268864	45	1	exonic peptide	8312	protein_coding	protein_coding	2647	chrX:73267399-73290042	annotated	CDS	reviewed(Swiss-Prot)	-	281.22	5.92	-0.32	75.09	TRUE	TRUE	TRUE	FALSE	FALSE	FALSE	FALSE	TRUE	FALSE
MPATEKDLAE	chrX:73289932-73289961	Q8BTM8	Filamin-A	ENSMUST00000033699.13	ENSMUSG00000031328.17	Flna	-	chrX:73289932-73289961	chrX:73289670-73290161	1	1	exonic peptide	8312	protein_coding	protein_coding	2647	chrX:73267399-73290042	annotated	CDS	reviewed(Swiss-Prot)	-	281.22	5.92	-0.32	75.09	TRUE	TRUE	TRUE	FALSE	FALSE	FALSE	FALSE	TRUE	FALSE
MTAQVTSPSGKTHE	chrX:73271305-73271346	Q8BTM8	Filamin-A	ENSMUST00000033699.13	ENSMUSG00000031328.17	Flna	-	chrX:73271305-73271346	chrX:73271097-73271363	40	1	exonic peptide	8312	protein_coding	protein_coding	2647	chrX:73267399-73290042	annotated	CDS	reviewed(Swiss-Prot)	-	281.22	5.92	-0.32	75.09	TRUE	TRUE	TRUE	FALSE	FALSE	FALSE	FALSE	TRUE	FALSE
MTAQVTSPSGKTHEAE	chrX:73271299-73271346	Q8BTM8	Filamin-A	ENSMUST00000033699.13	ENSMUSG00000031328.17	Flna	-	chrX:73271299-73271346	chrX:73271097-73271363	40	1	exonic peptide	8312	protein_coding	protein_coding	2647	chrX:73267399-73290042	annotated	CDS	reviewed(Swiss-Prot)	-	281.22	5.92	-0.32	75.09	TRUE	TRUE	TRUE	FALSE	FALSE	FALSE	FALSE	TRUE	FALSE
NADGTQTVNYVPSRE	chrX:73277819-73277863	Q8BTM8	Filamin-A	ENSMUST00000033699.13	ENSMUSG00000031328.17	Flna	-	chrX:73277819-73277863	chrX:73277769-73277892	26	1	exonic peptide	8312	protein_coding	protein_coding	2647	chrX:73267399-73290042	annotated	CDS	reviewed(Swiss-Prot)	-	281.22	5.92	-0.32	75.09	TRUE	TRUE	TRUE	FALSE	FALSE	FALSE	FALSE	TRUE	FALSE
NDNDTFTVK	chrX:73281516-73281542	Q8BTM8	Filamin-A	ENSMUST00000033699.13	ENSMUSG00000031328.17	Flna	-	chrX:73281516-73281542	chrX:73281462-73281622	16	1	exonic peptide	8312	protein_coding	protein_coding	2647	chrX:73267399-73290042	annotated	CDS	reviewed(Swiss-Prot)	-	281.22	5.92	-0.32	75.09	TRUE	TRUE	FALSE	FALSE	FALSE	FALSE	FALSE	TRUE	FALSE
NGHVGISFVPK	chrX:73272111-73272378	Q8BTM8	Filamin-A	ENSMUST00000033699.13	ENSMUSG00000031328.17	Flna	-	chrX:73272366-73272378,chrX:73272111-73272130	chrX:73272366-73272527,chrX:73271927-73272130	36,37	2	exon-spanning peptide	8312	protein_coding	protein_coding	2647	chrX:73267399-73290042	annotated	CDS	reviewed(Swiss-Prot)	-	281.22	5.92	-0.32	75.09	TRUE	TRUE	TRUE	FALSE	FALSE	FALSE	FALSE	TRUE	FALSE
NGQHVASSPIPVVISQSEIGDASR	chrX:73272006-73272077	Q8BTM8	Filamin-A	ENSMUST00000033699.13	ENSMUSG00000031328.17	Flna	-	chrX:73272006-73272077	chrX:73271927-73272130	37	1	exonic peptide	8312	protein_coding	protein_coding	2647	chrX:73267399-73290042	annotated	CDS	reviewed(Swiss-Prot)	-	281.22	5.92	-0.32	75.09	TRUE	TRUE	TRUE	FALSE	FALSE	FALSE	FALSE	TRUE	FALSE
NGQHVASSPIPVVISQSEIGDASRVR	chrX:73272000-73272077	Q8BTM8	Filamin-A	ENSMUST00000033699.13	ENSMUSG00000031328.17	Flna	-	chrX:73272000-73272077	chrX:73271927-73272130	37	1	exonic peptide	8312	protein_coding	protein_coding	2647	chrX:73267399-73290042	annotated	CDS	reviewed(Swiss-Prot)	-	281.22	5.92	-0.32	75.09	TRUE	TRUE	TRUE	FALSE	FALSE	FALSE	FALSE	TRUE	FALSE
NHTYCIRFVPAE	chrX:73271248-73271283	Q8BTM8	Filamin-A	ENSMUST00000033699.13	ENSMUSG00000031328.17	Flna	-	chrX:73271248-73271283	chrX:73271097-73271363	40	1	exonic peptide	8312	protein_coding	protein_coding	2647	chrX:73267399-73290042	annotated	CDS	reviewed(Swiss-Prot)	-	281.22	5.92	-0.32	75.09	TRUE	TRUE	TRUE	FALSE	FALSE	FALSE	FALSE	TRUE	FALSE
NMHIPGSPLQFYVD	chrX:73273090-73273447	Q8BTM8	Filamin-A	ENSMUST00000033699.13	ENSMUSG00000031328.17	Flna	-	chrX:73273432-73273447,chrX:73273090-73273115	chrX:73273432-73273572,chrX:73272987-73273115	33,34	2	exon-spanning peptide	8312	protein_coding	protein_coding	2647	chrX:73267399-73290042	annotated	CDS	reviewed(Swiss-Prot)	-	281.22	5.92	-0.32	75.09	TRUE	TRUE	TRUE	FALSE	FALSE	FALSE	FALSE	TRUE	FALSE
NVSVALE	chrX:73289707-73289727	Q8BTM8	Filamin-A	ENSMUST00000033699.13	ENSMUSG00000031328.17	Flna	-	chrX:73289707-73289727	chrX:73289670-73290161	1	1	exonic peptide	8312	protein_coding	protein_coding	2647	chrX:73267399-73290042	annotated	CDS	reviewed(Swiss-Prot)	-	281.22	5.92	-0.32	75.09	TRUE	TRUE	FALSE	FALSE	FALSE	FALSE	FALSE	TRUE	FALSE
PAEFTVDAK	chrX:73282976-73283002	Q8BTM8	Filamin-A	ENSMUST00000033699.13	ENSMUSG00000031328.17	Flna	-	chrX:73282976-73283002	chrX:73282940-73283053	13	1	exonic peptide	8312	protein_coding	protein_coding	2647	chrX:73267399-73290042	annotated	CDS	reviewed(Swiss-Prot)	-	281.22	5.92	-0.32	75.09	TRUE	TRUE	TRUE	FALSE	FALSE	FALSE	FALSE	TRUE	FALSE
PATEKDLAE	chrX:73289932-73289958	Q8BTM8	Filamin-A	ENSMUST00000033699.13	ENSMUSG00000031328.17	Flna	-	chrX:73289932-73289958	chrX:73289670-73290161	1	1	exonic peptide	8312	protein_coding	protein_coding	2647	chrX:73267399-73290042	annotated	CDS	reviewed(Swiss-Prot)	-	281.22	5.92	-0.32	75.09	TRUE	TRUE	TRUE	FALSE	FALSE	FALSE	FALSE	TRUE	FALSE
PATFTVNTK	chrX:73273000-73273026	Q8BTM8	Filamin-A	ENSMUST00000033699.13	ENSMUSG00000031328.17	Flna	-	chrX:73273000-73273026	chrX:73272987-73273115	34	1	exonic peptide	8312	protein_coding	protein_coding	2647	chrX:73267399-73290042	annotated	CDS	reviewed(Swiss-Prot)	-	281.22	5.92	-0.32	75.09	TRUE	TRUE	TRUE	FALSE	FALSE	FALSE	FALSE	TRUE	FALSE
PGHGGDPGLVSAYGAGLE	chrX:73269017-73269070	Q8BTM8	Filamin-A	ENSMUST00000033699.13	ENSMUSG00000031328.17	Flna	-	chrX:73269017-73269070	chrX:73269004-73269180	44	1	exonic peptide	8312	protein_coding	protein_coding	2647	chrX:73267399-73290042	annotated	CDS	reviewed(Swiss-Prot)	-	281.22	5.92	-0.32	75.09	TRUE	TRUE	TRUE	FALSE	FALSE	FALSE	FALSE	TRUE	FALSE
PGLGADNSVVRFVPREE	chrX:73280442-73280492	Q8BTM8	Filamin-A	ENSMUST00000033699.13	ENSMUSG00000031328.17	Flna	-	chrX:73280442-73280492	chrX:73280349-73280611	20	1	exonic peptide	8312	protein_coding	protein_coding	2647	chrX:73267399-73290042	annotated	CDS	reviewed(Swiss-Prot)	-	281.22	5.92	-0.32	75.09	TRUE	TRUE	TRUE	FALSE	FALSE	FALSE	FALSE	TRUE	FALSE
PMVGVNGLDVTSLR	chrX:73273711-73273752	Q8BTM8	Filamin-A	ENSMUST00000033699.13	ENSMUSG00000031328.17	Flna	-	chrX:73273711-73273752	chrX:73273662-73273764	32	1	exonic peptide	8312	protein_coding	protein_coding	2647	chrX:73267399-73290042	annotated	CDS	reviewed(Swiss-Prot)	-	281.22	5.92	-0.32	75.09	TRUE	TRUE	TRUE	FALSE	FALSE	FALSE	FALSE	TRUE	FALSE
PSGNIANKTTYFE	chrX:73285006-73285044	Q8BTM8	Filamin-A	ENSMUST00000033699.13	ENSMUSG00000031328.17	Flna	-	chrX:73285006-73285044	chrX:73284993-73285155	7	1	exonic peptide	8312	protein_coding	protein_coding	2647	chrX:73267399-73290042	annotated	CDS	reviewed(Swiss-Prot)	-	281.22	5.92	-0.32	75.09	TRUE	TRUE	TRUE	FALSE	FALSE	FALSE	FALSE	TRUE	FALSE
PSHDASKVKAEGPGLNRTGVE	chrX:73281189-73281342	Q8BTM8	Filamin-A	ENSMUST00000033699.13	ENSMUSG00000031328.17	Flna	-	chrX:73281288-73281342,chrX:73281189-73281196	chrX:73281288-73281378,chrX:73281027-73281196	17,18	2	exon-spanning peptide	8312	protein_coding	protein_coding	2647	chrX:73267399-73290042	annotated	CDS	reviewed(Swiss-Prot)	-	281.22	5.92	-0.32	75.09	TRUE	TRUE	TRUE	FALSE	FALSE	FALSE	FALSE	TRUE	FALSE
PTHFTVNAK	chrX:73281153-73281179	Q8BTM8	Filamin-A	ENSMUST00000033699.13	ENSMUSG00000031328.17	Flna	-	chrX:73281153-73281179	chrX:73281027-73281196	18	1	exonic peptide	8312	protein_coding	protein_coding	2647	chrX:73267399-73290042	annotated	CDS	reviewed(Swiss-Prot)	-	281.22	5.92	-0.32	75.09	TRUE	TRUE	TRUE	FALSE	FALSE	FALSE	FALSE	TRUE	FALSE
QHVPGSPFSVKVTGE	chrX:73271549-73271704	Q8BTM8	Filamin-A	ENSMUST00000033699.13	ENSMUSG00000031328.17	Flna	-	chrX:73271692-73271704,chrX:73271549-73271580	chrX:73271692-73271844,chrX:73271458-73271580	38,39	2	exon-spanning peptide	8312	protein_coding	protein_coding	2647	chrX:73267399-73290042	annotated	CDS	reviewed(Swiss-Prot)	-	281.22	5.92	-0.32	75.09	TRUE	TRUE	TRUE	FALSE	FALSE	FALSE	FALSE	TRUE	FALSE
QMQLENVSVALEFLDR	chrX:73289695-73289742	Q8BTM8	Filamin-A	ENSMUST00000033699.13	ENSMUSG00000031328.17	Flna	-	chrX:73289695-73289742	chrX:73289670-73290161	1	1	exonic peptide	8312	protein_coding	protein_coding	2647	chrX:73267399-73290042	annotated	CDS	reviewed(Swiss-Prot)	-	281.22	5.92	-0.32	75.09	TRUE	TRUE	TRUE	FALSE	FALSE	FALSE	FALSE	TRUE	FALSE
QMQLENVSVALEFLDRESIK	chrX:73289683-73289742	Q8BTM8	Filamin-A	ENSMUST00000033699.13	ENSMUSG00000031328.17	Flna	-	chrX:73289683-73289742	chrX:73289670-73290161	1	1	exonic peptide	8312	protein_coding	protein_coding	2647	chrX:73267399-73290042	annotated	CDS	reviewed(Swiss-Prot)	-	281.22	5.92	-0.32	75.09	TRUE	TRUE	TRUE	FALSE	FALSE	FALSE	FALSE	TRUE	FALSE
RAEFTVETR	chrX:73285467-73285493	Q8BTM8	Filamin-A	ENSMUST00000033699.13	ENSMUSG00000031328.17	Flna	-	chrX:73285467-73285493	chrX:73285407-73285525	5	1	exonic peptide	8312	protein_coding	protein_coding	2647	chrX:73267399-73290042	annotated	CDS	reviewed(Swiss-Prot)	-	281.22	5.92	-0.32	75.09	TRUE	TRUE	TRUE	FALSE	FALSE	FALSE	FALSE	TRUE	FALSE
RIANLQTDLSDGLR	chrX:73289815-73289856	Q8BTM8	Filamin-A	ENSMUST00000033699.13	ENSMUSG00000031328.17	Flna	-	chrX:73289815-73289856	chrX:73289670-73290161	1	1	exonic peptide	8312	protein_coding	protein_coding	2647	chrX:73267399-73290042	annotated	CDS	reviewed(Swiss-Prot)	-	281.22	5.92	-0.32	75.09	TRUE	TRUE	TRUE	FALSE	FALSE	FALSE	FALSE	TRUE	FALSE
RLTVSSLQESGLK	chrX:73269926-73270490	Q8BTM8	Filamin-A	ENSMUST00000033699.13	ENSMUSG00000031328.17	Flna	-	chrX:73270467-73270490,chrX:73269926-73269940	chrX:73270467-73270582,chrX:73269808-73269940	42,43	2	exon-spanning peptide	8312	protein_coding	protein_coding	2647	chrX:73267399-73290042	annotated	CDS	reviewed(Swiss-Prot)	-	281.22	5.92	-0.32	75.09	TRUE	TRUE	TRUE	FALSE	FALSE	FALSE	FALSE	TRUE	FALSE
RVKQKDLGDGVYGFE	chrX:73283879-73283923	Q8BTM8	Filamin-A	ENSMUST00000033699.13	ENSMUSG00000031328.17	Flna	-	chrX:73283879-73283923	chrX:73283811-73283934	10	1	exonic peptide	8312	protein_coding	protein_coding	2647	chrX:73267399-73290042	annotated	CDS	reviewed(Swiss-Prot)	-	281.22	5.92	-0.32	75.09	TRUE	TRUE	TRUE	FALSE	FALSE	FALSE	FALSE	TRUE	FALSE
SADFVVEAIGDDVGTLGFSVEGPSQAK	chrX:73283420-73283600	Q8BTM8	Filamin-A	ENSMUST00000033699.13	ENSMUSG00000031328.17	Flna	-	chrX:73283552-73283600,chrX:73283420-73283451	chrX:73283552-73283688,chrX:73283258-73283451	11,12	2	exon-spanning peptide	8312	protein_coding	protein_coding	2647	chrX:73267399-73290042	annotated	CDS	reviewed(Swiss-Prot)	-	281.22	5.92	-0.32	75.09	TRUE	TRUE	TRUE	FALSE	FALSE	FALSE	FALSE	TRUE	FALSE
SAGQGEVLVYVEDPAGHQEEAK	chrX:73285321-73285466	Q8BTM8	Filamin-A	ENSMUST00000033699.13	ENSMUSG00000031328.17	Flna	-	chrX:73285407-73285466,chrX:73285321-73285326	chrX:73285407-73285525,chrX:73285249-73285326	5,6	2	exon-spanning peptide	8312	protein_coding	protein_coding	2647	chrX:73267399-73290042	annotated	CDS	reviewed(Swiss-Prot)	-	281.22	5.92	-0.32	75.09	TRUE	TRUE	TRUE	FALSE	FALSE	FALSE	FALSE	TRUE	FALSE
SIKLVSID	chrX:73286770-73289691	Q8BTM8	Filamin-A	ENSMUST00000033699.13	ENSMUSG00000031328.17	Flna	-	chrX:73289670-73289691,chrX:73286770-73286771	chrX:73289670-73290161,chrX:73286523-73286771	1,2	2	exon-spanning peptide	8312	protein_coding	protein_coding	2647	chrX:73267399-73290042	annotated	CDS	reviewed(Swiss-Prot)	-	281.22	5.92	-0.32	75.09	TRUE	TRUE	FALSE	FALSE	FALSE	FALSE	FALSE	TRUE	FALSE
SPFEVYVDK	chrX:73285093-73285119	Q8BTM8	Filamin-A	ENSMUST00000033699.13	ENSMUSG00000031328.17	Flna	-	chrX:73285093-73285119	chrX:73284993-73285155	7	1	exonic peptide	8312	protein_coding	protein_coding	2647	chrX:73267399-73290042	annotated	CDS	reviewed(Swiss-Prot)	-	281.22	5.92	-0.32	75.09	TRUE	TRUE	TRUE	FALSE	FALSE	FALSE	FALSE	TRUE	FALSE
SPFEVYVDKSQGDASK	chrX:73285072-73285119	Q8BTM8	Filamin-A	ENSMUST00000033699.13	ENSMUSG00000031328.17	Flna	-	chrX:73285072-73285119	chrX:73284993-73285155	7	1	exonic peptide	8312	protein_coding	protein_coding	2647	chrX:73267399-73290042	annotated	CDS	reviewed(Swiss-Prot)	-	281.22	5.92	-0.32	75.09	TRUE	TRUE	TRUE	FALSE	FALSE	FALSE	FALSE	TRUE	FALSE
SPFSVGVSPSLDLSK	chrX:73280753-73280797	Q8BTM8	Filamin-A	ENSMUST00000033699.13	ENSMUSG00000031328.17	Flna	-	chrX:73280753-73280797	chrX:73280728-73280845	19	1	exonic peptide	8312	protein_coding	protein_coding	2647	chrX:73267399-73290042	annotated	CDS	reviewed(Swiss-Prot)	-	281.22	5.92	-0.32	75.09	TRUE	TRUE	TRUE	FALSE	FALSE	FALSE	FALSE	TRUE	FALSE
SPFVVPVASPSGDARRLTVSSLQE	chrX:73269938-73270535	Q8BTM8	Filamin-A	ENSMUST00000033699.13	ENSMUSG00000031328.17	Flna	-	chrX:73270467-73270535,chrX:73269938-73269940	chrX:73270467-73270582,chrX:73269808-73269940	42,43	2	exon-spanning peptide	8312	protein_coding	protein_coding	2647	chrX:73267399-73290042	annotated	CDS	reviewed(Swiss-Prot)	-	281.22	5.92	-0.32	75.09	TRUE	TRUE	TRUE	FALSE	FALSE	FALSE	FALSE	TRUE	FALSE
SQQLAPQYNYPQGSQQTWIPER	chrX:73273753-73273960	Q8BTM8	Filamin-A	ENSMUST00000033699.13	ENSMUSG00000031328.17	Flna	-	chrX:73273907-73273960,chrX:73273753-73273764	chrX:73273907-73274002,chrX:73273662-73273764	31,32	2	exon-spanning peptide	8312	protein_coding	protein_coding	2647	chrX:73267399-73290042	annotated	CDS	reviewed(Swiss-Prot)	-	281.22	5.92	-0.32	75.09	TRUE	TRUE	TRUE	FALSE	FALSE	FALSE	FALSE	TRUE	FALSE
SSSHSRCGQSAAVASPGGSIDSRDAE	chrX:73289962-73290039	Q8BTM8	Filamin-A	ENSMUST00000033699.13	ENSMUSG00000031328.17	Flna	-	chrX:73289962-73290039	chrX:73289670-73290161	1	1	exonic peptide	8312	protein_coding	protein_coding	2647	chrX:73267399-73290042	annotated	CDS	reviewed(Swiss-Prot)	-	281.22	5.92	-0.32	75.09	TRUE	TRUE	TRUE	FALSE	FALSE	FALSE	FALSE	TRUE	FALSE
STYRCSYQPTME	chrX:73284785-73284820	Q8BTM8	Filamin-A	ENSMUST00000033699.13	ENSMUSG00000031328.17	Flna	-	chrX:73284785-73284820	chrX:73284709-73284909	8	1	exonic peptide	8312	protein_coding	protein_coding	2647	chrX:73267399-73290042	annotated	CDS	reviewed(Swiss-Prot)	-	281.22	5.92	-0.32	75.09	TRUE	TRUE	TRUE	FALSE	FALSE	FALSE	FALSE	TRUE	FALSE
SWDASKPVNNARE	chrX:73286373-73286411	Q8BTM8	Filamin-A	ENSMUST00000033699.13	ENSMUSG00000031328.17	Flna	-	chrX:73286373-73286411	chrX:73286334-73286431	3	1	exonic peptide	8312	protein_coding	protein_coding	2647	chrX:73267399-73290042	annotated	CDS	reviewed(Swiss-Prot)	-	281.22	5.92	-0.32	75.09	TRUE	TRUE	TRUE	FALSE	FALSE	FALSE	FALSE	TRUE	FALSE
TADFKVYTKGAGSGE	chrX:73284044-73284088	Q8BTM8	Filamin-A	ENSMUST00000033699.13	ENSMUSG00000031328.17	Flna	-	chrX:73284044-73284088	chrX:73284019-73284156	9	1	exonic peptide	8312	protein_coding	protein_coding	2647	chrX:73267399-73290042	annotated	CDS	reviewed(Swiss-Prot)	-	281.22	5.92	-0.32	75.09	TRUE	TRUE	TRUE	FALSE	FALSE	FALSE	FALSE	TRUE	FALSE
TDLSLLTATVVPPSGREE	chrX:73272403-73272456	Q8BTM8	Filamin-A	ENSMUST00000033699.13	ENSMUSG00000031328.17	Flna	-	chrX:73272403-73272456	chrX:73272366-73272527	36	1	exonic peptide	8312	protein_coding	protein_coding	2647	chrX:73267399-73290042	annotated	CDS	reviewed(Swiss-Prot)	-	281.22	5.92	-0.32	75.09	TRUE	TRUE	TRUE	FALSE	FALSE	FALSE	FALSE	TRUE	FALSE
TFSVWYVPEVTGTHK	chrX:73285249-73285293	Q8BTM8	Filamin-A	ENSMUST00000033699.13	ENSMUSG00000031328.17	Flna	-	chrX:73285249-73285293	chrX:73285249-73285326	6	1	exonic peptide	8312	protein_coding	protein_coding	2647	chrX:73267399-73290042	annotated	CDS	reviewed(Swiss-Prot)	-	281.22	5.92	-0.32	75.09	TRUE	TRUE	TRUE	FALSE	FALSE	FALSE	FALSE	TRUE	FALSE
TGVAVNKPAEFTVDAK	chrX:73282976-73283023	Q8BTM8	Filamin-A	ENSMUST00000033699.13	ENSMUSG00000031328.17	Flna	-	chrX:73282976-73283023	chrX:73282940-73283053	13	1	exonic peptide	8312	protein_coding	protein_coding	2647	chrX:73267399-73290042	annotated	CDS	reviewed(Swiss-Prot)	-	281.22	5.92	-0.32	75.09	TRUE	TRUE	TRUE	FALSE	FALSE	FALSE	FALSE	TRUE	FALSE
TGVELGKPTHFTVNAK	chrX:73281153-73281291	Q8BTM8	Filamin-A	ENSMUST00000033699.13	ENSMUSG00000031328.17	Flna	-	chrX:73281288-73281291,chrX:73281153-73281196	chrX:73281288-73281378,chrX:73281027-73281196	17,18	2	exon-spanning peptide	8312	protein_coding	protein_coding	2647	chrX:73267399-73290042	annotated	CDS	reviewed(Swiss-Prot)	-	281.22	5.92	-0.32	75.09	TRUE	TRUE	TRUE	FALSE	FALSE	FALSE	FALSE	TRUE	FALSE
THEAEIVEGENHTYCIR	chrX:73271263-73271313	Q8BTM8	Filamin-A	ENSMUST00000033699.13	ENSMUSG00000031328.17	Flna	-	chrX:73271263-73271313	chrX:73271097-73271363	40	1	exonic peptide	8312	protein_coding	protein_coding	2647	chrX:73267399-73290042	annotated	CDS	reviewed(Swiss-Prot)	-	281.22	5.92	-0.32	75.09	TRUE	TRUE	TRUE	FALSE	FALSE	FALSE	FALSE	TRUE	FALSE
THIQDNHDGTYTVAYVPDVPGR	chrX:73276855-73276920	Q8BTM8	Filamin-A	ENSMUST00000033699.13	ENSMUSG00000031328.17	Flna	-	chrX:73276855-73276920	chrX:73276755-73276944	28	1	exonic peptide	8312	protein_coding	protein_coding	2647	chrX:73267399-73290042	annotated	CDS	reviewed(Swiss-Prot)	-	281.22	5.92	-0.32	75.09	TRUE	TRUE	TRUE	FALSE	FALSE	FALSE	FALSE	TRUE	FALSE
TPCEEILVK	chrX:73267519-73267545	Q8BTM8	Filamin-A	ENSMUST00000033699.13	ENSMUSG00000031328.17	Flna	-	chrX:73267519-73267545	chrX:73267147-73267583	47	1	exonic peptide	8312	protein_coding	protein_coding	2647	chrX:73267399-73290042	annotated	CDS	reviewed(Swiss-Prot)	-	281.22	5.92	-0.32	75.09	TRUE	TRUE	TRUE	FALSE	FALSE	FALSE	FALSE	TRUE	FALSE
TRGAGTGGLGLAVE	chrX:73278595-73278720	Q8BTM8	Filamin-A	ENSMUST00000033699.13	ENSMUSG00000031328.17	Flna	-	chrX:73278716-73278720,chrX:73278595-73278631	chrX:73278716-73278878,chrX:73278471-73278631	23,24	2	exon-spanning peptide	8312	protein_coding	protein_coding	2647	chrX:73267399-73290042	annotated	CDS	reviewed(Swiss-Prot)	-	281.22	5.92	-0.32	75.09	TRUE	TRUE	TRUE	FALSE	FALSE	FALSE	FALSE	TRUE	FALSE
TRGAGTGGLGLAVEGPSE	chrX:73278583-73278720	Q8BTM8	Filamin-A	ENSMUST00000033699.13	ENSMUSG00000031328.17	Flna	-	chrX:73278716-73278720,chrX:73278583-73278631	chrX:73278716-73278878,chrX:73278471-73278631	23,24	2	exon-spanning peptide	8312	protein_coding	protein_coding	2647	chrX:73267399-73290042	annotated	CDS	reviewed(Swiss-Prot)	-	281.22	5.92	-0.32	75.09	TRUE	TRUE	TRUE	FALSE	FALSE	FALSE	FALSE	TRUE	FALSE
TSSVFVD	chrX:73268506-73268526	Q8BTM8	Filamin-A	ENSMUST00000033699.13	ENSMUSG00000031328.17	Flna	-	chrX:73268506-73268526	chrX:73268358-73268561	46	1	exonic peptide	8312	protein_coding	protein_coding	2647	chrX:73267399-73290042	annotated	CDS	reviewed(Swiss-Prot)	-	281.22	5.92	-0.32	75.09	TRUE	TRUE	TRUE	FALSE	FALSE	FALSE	FALSE	TRUE	FALSE
VANPSGNLTDTYVQDCGDGTYK	chrX:73278987-73279052	Q8BTM8	Filamin-A	ENSMUST00000033699.13	ENSMUSG00000031328.17	Flna	-	chrX:73278987-73279052	chrX:73278962-73279135	22	1	exonic peptide	8312	protein_coding	protein_coding	2647	chrX:73267399-73290042	annotated	CDS	reviewed(Swiss-Prot)	-	281.22	5.92	-0.32	75.09	TRUE	TRUE	TRUE	FALSE	FALSE	FALSE	FALSE	TRUE	FALSE
VAQPSITDNK	chrX:73273517-73273546	Q8BTM8	Filamin-A	ENSMUST00000033699.13	ENSMUSG00000031328.17	Flna	-	chrX:73273517-73273546	chrX:73273432-73273572	33	1	exonic peptide	8312	protein_coding	protein_coding	2647	chrX:73267399-73290042	annotated	CDS	reviewed(Swiss-Prot)	-	281.22	5.92	-0.32	75.09	TRUE	TRUE	TRUE	FALSE	FALSE	FALSE	FALSE	TRUE	FALSE
VAQPSITDNKDGTVTVR	chrX:73273496-73273546	Q8BTM8	Filamin-A	ENSMUST00000033699.13	ENSMUSG00000031328.17	Flna	-	chrX:73273496-73273546	chrX:73273432-73273572	33	1	exonic peptide	8312	protein_coding	protein_coding	2647	chrX:73267399-73290042	annotated	CDS	reviewed(Swiss-Prot)	-	281.22	5.92	-0.32	75.09	TRUE	TRUE	TRUE	FALSE	FALSE	FALSE	FALSE	TRUE	FALSE
VATVPQHATSGPGPADVSK	chrX:73268437-73268493	Q8BTM8	Filamin-A	ENSMUST00000033699.13	ENSMUSG00000031328.17	Flna	-	chrX:73268437-73268493	chrX:73268358-73268561	46	1	exonic peptide	8312	protein_coding	protein_coding	2647	chrX:73267399-73290042	annotated	CDS	reviewed(Swiss-Prot)	-	281.22	5.92	-0.32	75.09	TRUE	TRUE	TRUE	FALSE	FALSE	FALSE	FALSE	TRUE	FALSE
VDINTEDLEDGTCR	chrX:73271762-73271803	Q8BTM8	Filamin-A	ENSMUST00000033699.13	ENSMUSG00000031328.17	Flna	-	chrX:73271762-73271803	chrX:73271692-73271844	38	1	exonic peptide	8312	protein_coding	protein_coding	2647	chrX:73267399-73290042	annotated	CDS	reviewed(Swiss-Prot)	-	281.22	5.92	-0.32	75.09	TRUE	TRUE	TRUE	FALSE	FALSE	FALSE	FALSE	TRUE	FALSE
VDVGKDQEFTVK	chrX:73280574-73280609	Q8BTM8	Filamin-A	ENSMUST00000033699.13	ENSMUSG00000031328.17	Flna	-	chrX:73280574-73280609	chrX:73280349-73280611	20	1	exonic peptide	8312	protein_coding	protein_coding	2647	chrX:73267399-73290042	annotated	CDS	reviewed(Swiss-Prot)	-	281.22	5.92	-0.32	75.09	TRUE	TRUE	TRUE	FALSE	FALSE	FALSE	FALSE	TRUE	FALSE
VEPGLGADNSVVR	chrX:73280460-73280498	Q8BTM8	Filamin-A	ENSMUST00000033699.13	ENSMUSG00000031328.17	Flna	-	chrX:73280460-73280498	chrX:73280349-73280611	20	1	exonic peptide	8312	protein_coding	protein_coding	2647	chrX:73267399-73290042	annotated	CDS	reviewed(Swiss-Prot)	-	281.22	5.92	-0.32	75.09	TRUE	TRUE	TRUE	FALSE	FALSE	FALSE	FALSE	TRUE	FALSE
VEPSHDASK	chrX:73281322-73281348	Q8BTM8	Filamin-A	ENSMUST00000033699.13	ENSMUSG00000031328.17	Flna	-	chrX:73281322-73281348	chrX:73281288-73281378	17	1	exonic peptide	8312	protein_coding	protein_coding	2647	chrX:73267399-73290042	annotated	CDS	reviewed(Swiss-Prot)	-	281.22	5.92	-0.32	75.09	TRUE	TRUE	TRUE	FALSE	FALSE	FALSE	FALSE	TRUE	FALSE
VGEPGHGGDPGLVSAYGAGLEGGVTGSPAEFIVNTSNAGAGALSVTIDGPSK	chrX:73268785-73269079	Q8BTM8	Filamin-A	ENSMUST00000033699.13	ENSMUSG00000031328.17	Flna	-	chrX:73269004-73269079,chrX:73268785-73268864	chrX:73269004-73269180,chrX:73268646-73268864	44,45	2	exon-spanning peptide	8312	protein_coding	protein_coding	2647	chrX:73267399-73290042	annotated	CDS	reviewed(Swiss-Prot)	-	281.22	5.92	-0.32	75.09	TRUE	TRUE	TRUE	FALSE	FALSE	FALSE	FALSE	TRUE	FALSE
VGSAADIPINISETDLSLLTATVVPPSGR	chrX:73272409-73272495	Q8BTM8	Filamin-A	ENSMUST00000033699.13	ENSMUSG00000031328.17	Flna	-	chrX:73272409-73272495	chrX:73272366-73272527	36	1	exonic peptide	8312	protein_coding	protein_coding	2647	chrX:73267399-73290042	annotated	CDS	reviewed(Swiss-Prot)	-	281.22	5.92	-0.32	75.09	TRUE	TRUE	TRUE	FALSE	FALSE	FALSE	FALSE	TRUE	FALSE
VGTECGNQK	chrX:73283646-73283672	Q8BTM8	Filamin-A	ENSMUST00000033699.13	ENSMUSG00000031328.17	Flna	-	chrX:73283646-73283672	chrX:73283552-73283688	11	1	exonic peptide	8312	protein_coding	protein_coding	2647	chrX:73267399-73290042	annotated	CDS	reviewed(Swiss-Prot)	-	281.22	5.92	-0.32	75.09	TRUE	TRUE	TRUE	FALSE	FALSE	FALSE	FALSE	TRUE	FALSE
VGTLGFSVEGPSQAKIE	chrX:73283414-73283564	Q8BTM8	Filamin-A	ENSMUST00000033699.13	ENSMUSG00000031328.17	Flna	-	chrX:73283552-73283564,chrX:73283414-73283451	chrX:73283552-73283688,chrX:73283258-73283451	11,12	2	exon-spanning peptide	8312	protein_coding	protein_coding	2647	chrX:73267399-73290042	annotated	CDS	reviewed(Swiss-Prot)	-	281.22	5.92	-0.32	75.09	TRUE	TRUE	TRUE	FALSE	FALSE	FALSE	FALSE	TRUE	FALSE
VHGPGIQSGTTNK	chrX:73278742-73278780	Q8BTM8	Filamin-A	ENSMUST00000033699.13	ENSMUSG00000031328.17	Flna	-	chrX:73278742-73278780	chrX:73278716-73278878	23	1	exonic peptide	8312	protein_coding	protein_coding	2647	chrX:73267399-73290042	annotated	CDS	reviewed(Swiss-Prot)	-	281.22	5.92	-0.32	75.09	TRUE	TRUE	TRUE	FALSE	FALSE	FALSE	FALSE	TRUE	FALSE
VHGPGIQSGTTNKPNK	chrX:73278733-73278780	Q8BTM8	Filamin-A	ENSMUST00000033699.13	ENSMUSG00000031328.17	Flna	-	chrX:73278733-73278780	chrX:73278716-73278878	23	1	exonic peptide	8312	protein_coding	protein_coding	2647	chrX:73267399-73290042	annotated	CDS	reviewed(Swiss-Prot)	-	281.22	5.92	-0.32	75.09	TRUE	TRUE	TRUE	FALSE	FALSE	FALSE	FALSE	TRUE	FALSE
VHSPSGALEECYVTEIDQDK	chrX:73269176-73269862	Q8BTM8	Filamin-A	ENSMUST00000033699.13	ENSMUSG00000031328.17	Flna	-	chrX:73269808-73269862,chrX:73269176-73269180	chrX:73269808-73269940,chrX:73269004-73269180	43,44	2	exon-spanning peptide	8312	protein_coding	protein_coding	2647	chrX:73267399-73290042	annotated	CDS	reviewed(Swiss-Prot)	-	281.22	5.92	-0.32	75.09	TRUE	TRUE	TRUE	FALSE	FALSE	FALSE	FALSE	TRUE	FALSE
VHSPSGALEECYVTEIDQDKYAVR	chrX:73269164-73269862	Q8BTM8	Filamin-A	ENSMUST00000033699.13	ENSMUSG00000031328.17	Flna	-	chrX:73269808-73269862,chrX:73269164-73269180	chrX:73269808-73269940,chrX:73269004-73269180	43,44	2	exon-spanning peptide	8312	protein_coding	protein_coding	2647	chrX:73267399-73290042	annotated	CDS	reviewed(Swiss-Prot)	-	281.22	5.92	-0.32	75.09	TRUE	TRUE	TRUE	FALSE	FALSE	FALSE	FALSE	TRUE	FALSE
VKAEGPGLNR	chrX:73281292-73281321	Q8BTM8	Filamin-A	ENSMUST00000033699.13	ENSMUSG00000031328.17	Flna	-	chrX:73281292-73281321	chrX:73281288-73281378	17	1	exonic peptide	8312	protein_coding	protein_coding	2647	chrX:73267399-73290042	annotated	CDS	reviewed(Swiss-Prot)	-	281.22	5.92	-0.32	75.09	TRUE	TRUE	TRUE	FALSE	FALSE	FALSE	FALSE	TRUE	FALSE
VKASGPGLNTTGVPASLPVEFTIDAK	chrX:73277564-73277641	Q8BTM8	Filamin-A	ENSMUST00000033699.13	ENSMUSG00000031328.17	Flna	-	chrX:73277564-73277641	chrX:73277528-73277684	27	1	exonic peptide	8312	protein_coding	protein_coding	2647	chrX:73267399-73290042	annotated	CDS	reviewed(Swiss-Prot)	-	281.22	5.92	-0.32	75.09	TRUE	TRUE	TRUE	FALSE	FALSE	FALSE	FALSE	TRUE	FALSE
VKETADFK	chrX:73284074-73284097	Q8BTM8	Filamin-A	ENSMUST00000033699.13	ENSMUSG00000031328.17	Flna	-	chrX:73284074-73284097	chrX:73284019-73284156	9	1	exonic peptide	8312	protein_coding	protein_coding	2647	chrX:73267399-73290042	annotated	CDS	reviewed(Swiss-Prot)	-	281.22	5.92	-0.32	75.09	TRUE	TRUE	TRUE	FALSE	FALSE	FALSE	FALSE	TRUE	FALSE
VKVEPSHDASK	chrX:73281322-73281354	Q8BTM8	Filamin-A	ENSMUST00000033699.13	ENSMUSG00000031328.17	Flna	-	chrX:73281322-73281354	chrX:73281288-73281378	17	1	exonic peptide	8312	protein_coding	protein_coding	2647	chrX:73267399-73290042	annotated	CDS	reviewed(Swiss-Prot)	-	281.22	5.92	-0.32	75.09	TRUE	TRUE	TRUE	FALSE	FALSE	FALSE	FALSE	TRUE	FALSE
VKVLPTHDASK	chrX:73277642-73277674	Q8BTM8	Filamin-A	ENSMUST00000033699.13	ENSMUSG00000031328.17	Flna	-	chrX:73277642-73277674	chrX:73277528-73277684	27	1	exonic peptide	8312	protein_coding	protein_coding	2647	chrX:73267399-73290042	annotated	CDS	reviewed(Swiss-Prot)	-	281.22	5.92	-0.32	75.09	TRUE	TRUE	TRUE	FALSE	FALSE	FALSE	FALSE	TRUE	FALSE
VLPTHDASK	chrX:73277642-73277668	Q8BTM8	Filamin-A	ENSMUST00000033699.13	ENSMUSG00000031328.17	Flna	-	chrX:73277642-73277668	chrX:73277528-73277684	27	1	exonic peptide	8312	protein_coding	protein_coding	2647	chrX:73267399-73290042	annotated	CDS	reviewed(Swiss-Prot)	-	281.22	5.92	-0.32	75.09	TRUE	TRUE	TRUE	FALSE	FALSE	FALSE	FALSE	TRUE	FALSE
VLPTHDASKVK	chrX:73277636-73277668	Q8BTM8	Filamin-A	ENSMUST00000033699.13	ENSMUSG00000031328.17	Flna	-	chrX:73277636-73277668	chrX:73277528-73277684	27	1	exonic peptide	8312	protein_coding	protein_coding	2647	chrX:73267399-73290042	annotated	CDS	reviewed(Swiss-Prot)	-	281.22	5.92	-0.32	75.09	TRUE	TRUE	TRUE	FALSE	FALSE	FALSE	FALSE	TRUE	FALSE
VLVYVED	chrX:73285428-73285448	Q8BTM8	Filamin-A	ENSMUST00000033699.13	ENSMUSG00000031328.17	Flna	-	chrX:73285428-73285448	chrX:73285407-73285525	5	1	exonic peptide	8312	protein_coding	protein_coding	2647	chrX:73267399-73290042	annotated	CDS	reviewed(Swiss-Prot)	-	281.22	5.92	-0.32	75.09	TRUE	TRUE	TRUE	FALSE	FALSE	FALSE	FALSE	TRUE	FALSE
VLVYVEDPAGHQE	chrX:73285410-73285448	Q8BTM8	Filamin-A	ENSMUST00000033699.13	ENSMUSG00000031328.17	Flna	-	chrX:73285410-73285448	chrX:73285407-73285525	5	1	exonic peptide	8312	protein_coding	protein_coding	2647	chrX:73267399-73290042	annotated	CDS	reviewed(Swiss-Prot)	-	281.22	5.92	-0.32	75.09	TRUE	TRUE	TRUE	FALSE	FALSE	FALSE	FALSE	TRUE	FALSE
VNQPASFAVSLNGAK	chrX:73269881-73269925	Q8BTM8	Filamin-A	ENSMUST00000033699.13	ENSMUSG00000031328.17	Flna	-	chrX:73269881-73269925	chrX:73269808-73269940	43	1	exonic peptide	8312	protein_coding	protein_coding	2647	chrX:73267399-73290042	annotated	CDS	reviewed(Swiss-Prot)	-	281.22	5.92	-0.32	75.09	TRUE	TRUE	TRUE	FALSE	FALSE	FALSE	FALSE	TRUE	FALSE
VNVGAGSHPNK	chrX:73281801-73281833	Q8BTM8	Filamin-A	ENSMUST00000033699.13	ENSMUSG00000031328.17	Flna	-	chrX:73281801-73281833	chrX:73281710-73281833	15	1	exonic peptide	8312	protein_coding	protein_coding	2647	chrX:73267399-73290042	annotated	CDS	reviewed(Swiss-Prot)	-	281.22	5.92	-0.32	75.09	TRUE	TRUE	TRUE	FALSE	FALSE	FALSE	FALSE	TRUE	FALSE
VPVHDVTDASK	chrX:73278334-73278366	Q8BTM8	Filamin-A	ENSMUST00000033699.13	ENSMUSG00000031328.17	Flna	-	chrX:73278334-73278366	chrX:73278210-73278380	25	1	exonic peptide	8312	protein_coding	protein_coding	2647	chrX:73267399-73290042	annotated	CDS	reviewed(Swiss-Prot)	-	281.22	5.92	-0.32	75.09	TRUE	TRUE	TRUE	FALSE	FALSE	FALSE	FALSE	TRUE	FALSE
VQFSGLAKGD	chrX:73281099-73281128	Q8BTM8	Filamin-A	ENSMUST00000033699.13	ENSMUSG00000031328.17	Flna	-	chrX:73281099-73281128	chrX:73281027-73281196	18	1	exonic peptide	8312	protein_coding	protein_coding	2647	chrX:73267399-73290042	annotated	CDS	reviewed(Swiss-Prot)	-	281.22	5.92	-0.32	75.09	TRUE	TRUE	TRUE	FALSE	FALSE	FALSE	FALSE	TRUE	FALSE
VQFSGLAKGDAVRD	chrX:73281087-73281128	Q8BTM8	Filamin-A	ENSMUST00000033699.13	ENSMUSG00000031328.17	Flna	-	chrX:73281087-73281128	chrX:73281027-73281196	18	1	exonic peptide	8312	protein_coding	protein_coding	2647	chrX:73267399-73290042	annotated	CDS	reviewed(Swiss-Prot)	-	281.22	5.92	-0.32	75.09	TRUE	TRUE	TRUE	FALSE	FALSE	FALSE	FALSE	TRUE	FALSE
VQVQDNEGCSVEATVK	chrX:73282813-73282951	Q8BTM8	Filamin-A	ENSMUST00000033699.13	ENSMUSG00000031328.17	Flna	-	chrX:73282940-73282951,chrX:73282813-73282848	chrX:73282940-73283053,chrX:73282705-73282848	13,14	2	exon-spanning peptide	8312	protein_coding	protein_coding	2647	chrX:73267399-73290042	annotated	CDS	reviewed(Swiss-Prot)	-	281.22	5.92	-0.32	75.09	TRUE	TRUE	TRUE	FALSE	FALSE	FALSE	FALSE	TRUE	FALSE
VRVSGQGLHEGHTFEPAEFIIDTR	chrX:73271934-73272005	Q8BTM8	Filamin-A	ENSMUST00000033699.13	ENSMUSG00000031328.17	Flna	-	chrX:73271934-73272005	chrX:73271927-73272130	37	1	exonic peptide	8312	protein_coding	protein_coding	2647	chrX:73267399-73290042	annotated	CDS	reviewed(Swiss-Prot)	-	281.22	5.92	-0.32	75.09	TRUE	TRUE	TRUE	FALSE	FALSE	FALSE	FALSE	TRUE	FALSE
VSGLGDKVDVGK	chrX:73280595-73280746	Q8BTM8	Filamin-A	ENSMUST00000033699.13	ENSMUSG00000031328.17	Flna	-	chrX:73280728-73280746,chrX:73280595-73280611	chrX:73280728-73280845,chrX:73280349-73280611	19,20	2	exon-spanning peptide	8312	protein_coding	protein_coding	2647	chrX:73267399-73290042	annotated	CDS	reviewed(Swiss-Prot)	-	281.22	5.92	-0.32	75.09	TRUE	TRUE	TRUE	FALSE	FALSE	FALSE	FALSE	TRUE	FALSE
VSGLGDKVDVGKDQEFTVK	chrX:73280574-73280746	Q8BTM8	Filamin-A	ENSMUST00000033699.13	ENSMUSG00000031328.17	Flna	-	chrX:73280728-73280746,chrX:73280574-73280611	chrX:73280728-73280845,chrX:73280349-73280611	19,20	2	exon-spanning peptide	8312	protein_coding	protein_coding	2647	chrX:73267399-73290042	annotated	CDS	reviewed(Swiss-Prot)	-	281.22	5.92	-0.32	75.09	TRUE	TRUE	TRUE	FALSE	FALSE	FALSE	FALSE	TRUE	FALSE
VSGQGLHEGHTFEPAEFIIDTR	chrX:73271934-73271999	Q8BTM8	Filamin-A	ENSMUST00000033699.13	ENSMUSG00000031328.17	Flna	-	chrX:73271934-73271999	chrX:73271927-73272130	37	1	exonic peptide	8312	protein_coding	protein_coding	2647	chrX:73267399-73290042	annotated	CDS	reviewed(Swiss-Prot)	-	281.22	5.92	-0.32	75.09	TRUE	TRUE	TRUE	FALSE	FALSE	FALSE	FALSE	TRUE	FALSE
VSVKFNE	chrX:73270551-73270571	Q8BTM8	Filamin-A	ENSMUST00000033699.13	ENSMUSG00000031328.17	Flna	-	chrX:73270551-73270571	chrX:73270467-73270582	42	1	exonic peptide	8312	protein_coding	protein_coding	2647	chrX:73267399-73290042	annotated	CDS	reviewed(Swiss-Prot)	-	281.22	5.92	-0.32	75.09	TRUE	TRUE	TRUE	FALSE	FALSE	FALSE	FALSE	TRUE	FALSE
VSVKFNEE	chrX:73270548-73270571	Q8BTM8	Filamin-A	ENSMUST00000033699.13	ENSMUSG00000031328.17	Flna	-	chrX:73270548-73270571	chrX:73270467-73270582	42	1	exonic peptide	8312	protein_coding	protein_coding	2647	chrX:73267399-73290042	annotated	CDS	reviewed(Swiss-Prot)	-	281.22	5.92	-0.32	75.09	TRUE	TRUE	TRUE	FALSE	FALSE	FALSE	FALSE	TRUE	FALSE
VSVKFNEEHIPD	chrX:73270536-73270571	Q8BTM8	Filamin-A	ENSMUST00000033699.13	ENSMUSG00000031328.17	Flna	-	chrX:73270536-73270571	chrX:73270467-73270582	42	1	exonic peptide	8312	protein_coding	protein_coding	2647	chrX:73267399-73290042	annotated	CDS	reviewed(Swiss-Prot)	-	281.22	5.92	-0.32	75.09	TRUE	TRUE	TRUE	FALSE	FALSE	FALSE	FALSE	TRUE	FALSE
VTAQGPGLEPSGNIANK	chrX:73285021-73285071	Q8BTM8	Filamin-A	ENSMUST00000033699.13	ENSMUSG00000031328.17	Flna	-	chrX:73285021-73285071	chrX:73284993-73285155	7	1	exonic peptide	8312	protein_coding	protein_coding	2647	chrX:73267399-73290042	annotated	CDS	reviewed(Swiss-Prot)	-	281.22	5.92	-0.32	75.09	TRUE	TRUE	TRUE	FALSE	FALSE	FALSE	FALSE	TRUE	FALSE
VTGDDSMR	chrX:73272511-73272631	Q8BTM8	Filamin-A	ENSMUST00000033699.13	ENSMUSG00000031328.17	Flna	-	chrX:73272625-73272631,chrX:73272511-73272527	chrX:73272625-73272798,chrX:73272366-73272527	35,36	2	exon-spanning peptide	8312	protein_coding	protein_coding	2647	chrX:73267399-73290042	annotated	CDS	reviewed(Swiss-Prot)	-	281.22	5.92	-0.32	75.09	TRUE	TRUE	TRUE	FALSE	FALSE	FALSE	FALSE	TRUE	FALSE
VTVLFAGQHIAK	chrX:73285120-73285155	Q8BTM8	Filamin-A	ENSMUST00000033699.13	ENSMUSG00000031328.17	Flna	-	chrX:73285120-73285155	chrX:73284993-73285155	7	1	exonic peptide	8312	protein_coding	protein_coding	2647	chrX:73267399-73290042	annotated	CDS	reviewed(Swiss-Prot)	-	281.22	5.92	-0.32	75.09	TRUE	TRUE	TRUE	FALSE	FALSE	FALSE	FALSE	TRUE	FALSE
VTYCPTEPGNYIINIK	chrX:73271714-73271761	Q8BTM8	Filamin-A	ENSMUST00000033699.13	ENSMUSG00000031328.17	Flna	-	chrX:73271714-73271761	chrX:73271692-73271844	38	1	exonic peptide	8312	protein_coding	protein_coding	2647	chrX:73267399-73290042	annotated	CDS	reviewed(Swiss-Prot)	-	281.22	5.92	-0.32	75.09	TRUE	TRUE	TRUE	FALSE	FALSE	FALSE	FALSE	TRUE	FALSE
VTYDGVPVPGSPFPLE	chrX:73280376-73280423	Q8BTM8	Filamin-A	ENSMUST00000033699.13	ENSMUSG00000031328.17	Flna	-	chrX:73280376-73280423	chrX:73280349-73280611	20	1	exonic peptide	8312	protein_coding	protein_coding	2647	chrX:73267399-73290042	annotated	CDS	reviewed(Swiss-Prot)	-	281.22	5.92	-0.32	75.09	TRUE	TRUE	TRUE	FALSE	FALSE	FALSE	FALSE	TRUE	FALSE
VTYTPMAPGSYLISIK	chrX:73268698-73268745	Q8BTM8	Filamin-A	ENSMUST00000033699.13	ENSMUSG00000031328.17	Flna	-	chrX:73268698-73268745	chrX:73268646-73268864	45	1	exonic peptide	8312	protein_coding	protein_coding	2647	chrX:73267399-73290042	annotated	CDS	reviewed(Swiss-Prot)	-	281.22	5.92	-0.32	75.09	TRUE	TRUE	TRUE	FALSE	FALSE	FALSE	FALSE	TRUE	FALSE
VVIQDPTGQKGTVEPQLE	chrX:73284833-73284886	Q8BTM8	Filamin-A	ENSMUST00000033699.13	ENSMUSG00000031328.17	Flna	-	chrX:73284833-73284886	chrX:73284709-73284909	8	1	exonic peptide	8312	protein_coding	protein_coding	2647	chrX:73267399-73290042	annotated	CDS	reviewed(Swiss-Prot)	-	281.22	5.92	-0.32	75.09	TRUE	TRUE	TRUE	FALSE	FALSE	FALSE	FALSE	TRUE	FALSE
VYGPGVAK	chrX:73281771-73281794	Q8BTM8	Filamin-A	ENSMUST00000033699.13	ENSMUSG00000031328.17	Flna	-	chrX:73281771-73281794	chrX:73281710-73281833	15	1	exonic peptide	8312	protein_coding	protein_coding	2647	chrX:73267399-73290042	annotated	CDS	reviewed(Swiss-Prot)	-	281.22	5.92	-0.32	75.09	TRUE	TRUE	TRUE	FALSE	FALSE	FALSE	FALSE	TRUE	FALSE
VYVDKSQGD	chrX:73285081-73285107	Q8BTM8	Filamin-A	ENSMUST00000033699.13	ENSMUSG00000031328.17	Flna	-	chrX:73285081-73285107	chrX:73284993-73285155	7	1	exonic peptide	8312	protein_coding	protein_coding	2647	chrX:73267399-73290042	annotated	CDS	reviewed(Swiss-Prot)	-	281.22	5.92	-0.32	75.09	TRUE	TRUE	TRUE	FALSE	FALSE	FALSE	FALSE	TRUE	FALSE
VYVDKSQGDASKVTAQGPGLE	chrX:73285045-73285107	Q8BTM8	Filamin-A	ENSMUST00000033699.13	ENSMUSG00000031328.17	Flna	-	chrX:73285045-73285107	chrX:73284993-73285155	7	1	exonic peptide	8312	protein_coding	protein_coding	2647	chrX:73267399-73290042	annotated	CDS	reviewed(Swiss-Prot)	-	281.22	5.92	-0.32	75.09	TRUE	TRUE	TRUE	FALSE	FALSE	FALSE	FALSE	TRUE	FALSE
WCNEHLK	chrX:73289869-73289889	Q8BTM8	Filamin-A	ENSMUST00000033699.13	ENSMUSG00000031328.17	Flna	-	chrX:73289869-73289889	chrX:73289670-73290161	1	1	exonic peptide	8312	protein_coding	protein_coding	2647	chrX:73267399-73290042	annotated	CDS	reviewed(Swiss-Prot)	-	281.22	5.92	-0.32	75.09	TRUE	TRUE	FALSE	FALSE	FALSE	FALSE	FALSE	TRUE	FALSE
WGDEHIPGSPYR	chrX:73267411-73267446	Q8BTM8	Filamin-A	ENSMUST00000033699.13	ENSMUSG00000031328.17	Flna	-	chrX:73267411-73267446	chrX:73267147-73267583	47	1	exonic peptide	8312	protein_coding	protein_coding	2647	chrX:73267399-73290042	annotated	CDS	reviewed(Swiss-Prot)	-	281.22	5.92	-0.32	75.09	TRUE	TRUE	TRUE	FALSE	FALSE	FALSE	FALSE	TRUE	FALSE
YAVHVLCNSE	chrX:73283324-73283353	Q8BTM8	Filamin-A	ENSMUST00000033699.13	ENSMUSG00000031328.17	Flna	-	chrX:73283324-73283353	chrX:73283258-73283451	12	1	exonic peptide	8312	protein_coding	protein_coding	2647	chrX:73267399-73290042	annotated	CDS	reviewed(Swiss-Prot)	-	281.22	5.92	-0.32	75.09	TRUE	TRUE	TRUE	FALSE	FALSE	FALSE	FALSE	TRUE	FALSE
YGGDEIPFSPYR	chrX:73276801-73276836	Q8BTM8	Filamin-A	ENSMUST00000033699.13	ENSMUSG00000031328.17	Flna	-	chrX:73276801-73276836	chrX:73276755-73276944	28	1	exonic peptide	8312	protein_coding	protein_coding	2647	chrX:73267399-73290042	annotated	CDS	reviewed(Swiss-Prot)	-	281.22	5.92	-0.32	75.09	TRUE	TRUE	TRUE	FALSE	FALSE	FALSE	FALSE	TRUE	FALSE
YGGPYHIGGSPFK	chrX:73268659-73268697	Q8BTM8	Filamin-A	ENSMUST00000033699.13	ENSMUSG00000031328.17	Flna	-	chrX:73268659-73268697	chrX:73268646-73268864	45	1	exonic peptide	8312	protein_coding	protein_coding	2647	chrX:73267399-73290042	annotated	CDS	reviewed(Swiss-Prot)	-	281.22	5.92	-0.32	75.09	TRUE	TRUE	TRUE	FALSE	FALSE	FALSE	FALSE	TRUE	FALSE
YGGQPVPNFPSK	chrX:73279293-73279328	Q8BTM8	Filamin-A	ENSMUST00000033699.13	ENSMUSG00000031328.17	Flna	-	chrX:73279293-73279328	chrX:73279226-73279823	21	1	exonic peptide	8312	protein_coding	protein_coding	2647	chrX:73267399-73290042	annotated	CDS	reviewed(Swiss-Prot)	-	281.22	5.92	-0.32	75.09	TRUE	TRUE	TRUE	FALSE	FALSE	FALSE	FALSE	TRUE	FALSE
YIPVQQGPVGVNVTYGGDHIPK	chrX:73280798-73281044	Q8BTM8	Filamin-A	ENSMUST00000033699.13	ENSMUSG00000031328.17	Flna	-	chrX:73281027-73281044,chrX:73280798-73280845	chrX:73281027-73281196,chrX:73280728-73280845	18,19	2	exon-spanning peptide	8312	protein_coding	protein_coding	2647	chrX:73267399-73290042	annotated	CDS	reviewed(Swiss-Prot)	-	281.22	5.92	-0.32	75.09	TRUE	TRUE	TRUE	FALSE	FALSE	FALSE	FALSE	TRUE	FALSE
YKGQHVPGSPFQFTVGPLGEGGAHK	chrX:73271146-73271220	Q8BTM8	Filamin-A	ENSMUST00000033699.13	ENSMUSG00000031328.17	Flna	-	chrX:73271146-73271220	chrX:73271097-73271363	40	1	exonic peptide	8312	protein_coding	protein_coding	2647	chrX:73267399-73290042	annotated	CDS	reviewed(Swiss-Prot)	-	281.22	5.92	-0.32	75.09	TRUE	TRUE	TRUE	FALSE	FALSE	FALSE	FALSE	TRUE	FALSE
YNDQHIPGSPFTAR	chrX:73272632-73272673	Q8BTM8	Filamin-A	ENSMUST00000033699.13	ENSMUSG00000031328.17	Flna	-	chrX:73272632-73272673	chrX:73272625-73272798	35	1	exonic peptide	8312	protein_coding	protein_coding	2647	chrX:73267399-73290042	annotated	CDS	reviewed(Swiss-Prot)	-	281.22	5.92	-0.32	75.09	TRUE	TRUE	TRUE	FALSE	FALSE	FALSE	FALSE	TRUE	FALSE
YSPSEAGLHEMDIR	chrX:73273454-73273495	Q8BTM8	Filamin-A	ENSMUST00000033699.13	ENSMUSG00000031328.17	Flna	-	chrX:73273454-73273495	chrX:73273432-73273572	33	1	exonic peptide	8312	protein_coding	protein_coding	2647	chrX:73267399-73290042	annotated	CDS	reviewed(Swiss-Prot)	-	281.22	5.92	-0.32	75.09	TRUE	TRUE	TRUE	FALSE	FALSE	FALSE	FALSE	TRUE	FALSE
YTPCGAGSYTIMVLFADQATPTSPIR	chrX:73281355-73281515	Q8BTM8	Filamin-A	ENSMUST00000033699.13	ENSMUSG00000031328.17	Flna	-	chrX:73281462-73281515,chrX:73281355-73281378	chrX:73281462-73281622,chrX:73281288-73281378	16,17	2	exon-spanning peptide	8312	protein_coding	protein_coding	2647	chrX:73267399-73290042	annotated	CDS	reviewed(Swiss-Prot)	-	281.22	5.92	-0.32	75.09	TRUE	TRUE	TRUE	FALSE	FALSE	FALSE	FALSE	TRUE	FALSE
YWPQEAGEYAVHVLCNSEDIR	chrX:73283315-73283377	Q8BTM8	Filamin-A	ENSMUST00000033699.13	ENSMUSG00000031328.17	Flna	-	chrX:73283315-73283377	chrX:73283258-73283451	12	1	exonic peptide	8312	protein_coding	protein_coding	2647	chrX:73267399-73290042	annotated	CDS	reviewed(Swiss-Prot)	-	281.22	5.92	-0.32	75.09	TRUE	TRUE	TRUE	FALSE	FALSE	FALSE	FALSE	TRUE	FALSE
AGHSYLPLVEISLK	chr7:4151221-4151261	Q8BTN6	Leukocyte receptor cluster member 9	ENSMUST00000058358.8	ENSMUSG00000043432.8	Leng9	-	chr7:4151221-4151261	chr7:4150914-4153373	1	1	exonic peptide	2460	protein_coding	protein_coding	485	chr7:4151220-4152674	annotated	CDS	reviewed(Swiss-Prot)	-	52.61	5.65	-0.28	84.31	TRUE	TRUE	TRUE	TRUE	TRUE	FALSE	TRUE	TRUE	TRUE
GLRVVLLPE	chr7:4151394-4151420	Q8BTN6	Leukocyte receptor cluster member 9	ENSMUST00000058358.8	ENSMUSG00000043432.8	Leng9	-	chr7:4151394-4151420	chr7:4150914-4153373	1	1	exonic peptide	2460	protein_coding	protein_coding	485	chr7:4151220-4152674	annotated	CDS	reviewed(Swiss-Prot)	-	52.61	5.65	-0.28	84.31	TRUE	TRUE	TRUE	TRUE	TRUE	FALSE	TRUE	TRUE	TRUE
LDPADFSVGYTDR	chr7:4152429-4152467	Q8BTN6	Leukocyte receptor cluster member 9	ENSMUST00000058358.8	ENSMUSG00000043432.8	Leng9	-	chr7:4152429-4152467	chr7:4150914-4153373	1	1	exonic peptide	2460	protein_coding	protein_coding	485	chr7:4151220-4152674	annotated	CDS	reviewed(Swiss-Prot)	-	52.61	5.65	-0.28	84.31	TRUE	TRUE	TRUE	TRUE	TRUE	FALSE	TRUE	TRUE	TRUE
TDLIFGSGSVAGR	chr7:4152243-4152281	Q8BTN6	Leukocyte receptor cluster member 9	ENSMUST00000058358.8	ENSMUSG00000043432.8	Leng9	-	chr7:4152243-4152281	chr7:4150914-4153373	1	1	exonic peptide	2460	protein_coding	protein_coding	485	chr7:4151220-4152674	annotated	CDS	reviewed(Swiss-Prot)	-	52.61	5.65	-0.28	84.31	TRUE	TRUE	TRUE	TRUE	TRUE	FALSE	TRUE	TRUE	TRUE
VVLLPELQPHLTLAK	chr7:4151367-4151411	Q8BTN6	Leukocyte receptor cluster member 9	ENSMUST00000058358.8	ENSMUSG00000043432.8	Leng9	-	chr7:4151367-4151411	chr7:4150914-4153373	1	1	exonic peptide	2460	protein_coding	protein_coding	485	chr7:4151220-4152674	annotated	CDS	reviewed(Swiss-Prot)	-	52.61	5.65	-0.28	84.31	TRUE	TRUE	TRUE	TRUE	TRUE	FALSE	TRUE	TRUE	TRUE
DIVYKLVPGLQ	chr5:108626188-108626220	Q8BTQ0-2	Isoform 2 of Polycomb group RING finger protein 3	ENSMUST00000112597.8	ENSMUSG00000033623.14	Pcgf3	+	chr5:108626188-108626220	chr5:108626169-108626224	6	1	exonic peptide	2169	protein_coding	protein_coding	178	chr5:108621664-108635865	annotated	CDS	reviewed(Swiss-Prot)	-	20.84	6.41	-0.71	71.74	TRUE	TRUE	FALSE	FALSE	FALSE	FALSE	FALSE	TRUE	FALSE
ETAEEKQEEDNDYHR	chr5:108635734-108635778	Q8BTQ0-2	Isoform 2 of Polycomb group RING finger protein 3	ENSMUST00000112597.8	ENSMUSG00000033623.14	Pcgf3	+	chr5:108635734-108635778	chr5:108635702-108637090	8	1	exonic peptide	2169	protein_coding	protein_coding	178	chr5:108621664-108635865	annotated	CDS	reviewed(Swiss-Prot)	-	20.84	6.41	-0.71	71.74	TRUE	TRUE	TRUE	FALSE	FALSE	FALSE	FALSE	TRUE	FALSE
IVIHQSHPLQYIGHDR	chr5:108623035-108626178	Q8BTQ0-2	Isoform 2 of Polycomb group RING finger protein 3	ENSMUST00000112597.8	ENSMUSG00000033623.14	Pcgf3	+	chr5:108623035-108623072,chr5:108626169-108626178	chr5:108622976-108623072,chr5:108626169-108626224	5,6	2	exon-spanning peptide	2169	protein_coding	protein_coding	178	chr5:108621664-108635865	annotated	CDS	reviewed(Swiss-Prot)	-	20.84	6.41	-0.71	71.74	TRUE	TRUE	TRUE	FALSE	FALSE	FALSE	FALSE	TRUE	FALSE
LVPGLQEAEMR	chr5:108626203-108634016	Q8BTQ0-2	Isoform 2 of Polycomb group RING finger protein 3	ENSMUST00000112597.8	ENSMUSG00000033623.14	Pcgf3	+	chr5:108626203-108626224,chr5:108634006-108634016	chr5:108626169-108626224,chr5:108634006-108634113	6,7	2	exon-spanning peptide	2169	protein_coding	protein_coding	178	chr5:108621664-108635865	annotated	CDS	reviewed(Swiss-Prot)	-	20.84	6.41	-0.71	71.74	TRUE	TRUE	TRUE	FALSE	FALSE	FALSE	FALSE	TRUE	FALSE
TMQDIVYK	chr5:108626179-108626202	Q8BTQ0-2	Isoform 2 of Polycomb group RING finger protein 3	ENSMUST00000112597.8	ENSMUSG00000033623.14	Pcgf3	+	chr5:108626179-108626202	chr5:108626169-108626224	6	1	exonic peptide	2169	protein_coding	protein_coding	178	chr5:108621664-108635865	annotated	CDS	reviewed(Swiss-Prot)	-	20.84	6.41	-0.71	71.74	TRUE	TRUE	TRUE	FALSE	FALSE	FALSE	FALSE	TRUE	FALSE
DIVYKLVPGLQ	chr5:108626188-108626220	Q8BTQ0	Polycomb group RING finger protein 3	ENSMUST00000046975.12	ENSMUSG00000033623.14	Pcgf3	+	chr5:108626188-108626220	chr5:108626169-108626224	6	1	exonic peptide	7708	protein_coding	protein_coding	241	chr5:108621664-108648267	annotated	CDS	reviewed(Swiss-Prot)	-	28.05	8.3	-0.55	85.77	TRUE	TRUE	FALSE	FALSE	FALSE	FALSE	FALSE	TRUE	TRUE
ETAEEKQEEDNDYHR	chr5:108635734-108635778	Q8BTQ0	Polycomb group RING finger protein 3	ENSMUST00000046975.12	ENSMUSG00000033623.14	Pcgf3	+	chr5:108635734-108635778	chr5:108635702-108635790	8	1	exonic peptide	7708	protein_coding	protein_coding	241	chr5:108621664-108648267	annotated	CDS	reviewed(Swiss-Prot)	-	28.05	8.3	-0.55	85.77	TRUE	TRUE	TRUE	FALSE	FALSE	FALSE	FALSE	TRUE	TRUE
IVIHQSHPLQYIGHDR	chr5:108623035-108626178	Q8BTQ0	Polycomb group RING finger protein 3	ENSMUST00000046975.12	ENSMUSG00000033623.14	Pcgf3	+	chr5:108623035-108623072,chr5:108626169-108626178	chr5:108622976-108623072,chr5:108626169-108626224	5,6	2	exon-spanning peptide	7708	protein_coding	protein_coding	241	chr5:108621664-108648267	annotated	CDS	reviewed(Swiss-Prot)	-	28.05	8.3	-0.55	85.77	TRUE	TRUE	TRUE	FALSE	FALSE	FALSE	FALSE	TRUE	TRUE
LVPGLQEAEMR	chr5:108626203-108634016	Q8BTQ0	Polycomb group RING finger protein 3	ENSMUST00000046975.12	ENSMUSG00000033623.14	Pcgf3	+	chr5:108626203-108626224,chr5:108634006-108634016	chr5:108626169-108626224,chr5:108634006-108634113	6,7	2	exon-spanning peptide	7708	protein_coding	protein_coding	241	chr5:108621664-108648267	annotated	CDS	reviewed(Swiss-Prot)	-	28.05	8.3	-0.55	85.77	TRUE	TRUE	TRUE	FALSE	FALSE	FALSE	FALSE	TRUE	TRUE
TMQDIVYK	chr5:108626179-108626202	Q8BTQ0	Polycomb group RING finger protein 3	ENSMUST00000046975.12	ENSMUSG00000033623.14	Pcgf3	+	chr5:108626179-108626202	chr5:108626169-108626224	6	1	exonic peptide	7708	protein_coding	protein_coding	241	chr5:108621664-108648267	annotated	CDS	reviewed(Swiss-Prot)	-	28.05	8.3	-0.55	85.77	TRUE	TRUE	TRUE	FALSE	FALSE	FALSE	FALSE	TRUE	TRUE
AAGATELLVR	chr1:92834849-92834878	Q8BTR5	Dual specificity phosphatase 28	ENSMUST00000060913.8	ENSMUSG00000047067.8	Dusp28	+	chr1:92834849-92834878	chr1:92834703-92835145	1	1	exonic peptide	1314	protein_coding	protein_coding	163	chr1:92834777-92835406	annotated	CDS	reviewed(Swiss-Prot)	-	17.51	7.87	-0.12	82.76	TRUE	TRUE	TRUE	FALSE	FALSE	FALSE	TRUE	TRUE	TRUE
APGVAELR	chr1:92834930-92834953	Q8BTR5	Dual specificity phosphatase 28	ENSMUST00000060913.8	ENSMUSG00000047067.8	Dusp28	+	chr1:92834930-92834953	chr1:92834703-92835145	1	1	exonic peptide	1314	protein_coding	protein_coding	163	chr1:92834777-92835406	annotated	CDS	reviewed(Swiss-Prot)	-	17.51	7.87	-0.12	82.76	TRUE	TRUE	TRUE	FALSE	FALSE	FALSE	TRUE	TRUE	TRUE
VAPALFIGNAR	chr1:92834816-92834848	Q8BTR5	Dual specificity phosphatase 28	ENSMUST00000060913.8	ENSMUSG00000047067.8	Dusp28	+	chr1:92834816-92834848	chr1:92834703-92835145	1	1	exonic peptide	1314	protein_coding	protein_coding	163	chr1:92834777-92835406	annotated	CDS	reviewed(Swiss-Prot)	-	17.51	7.87	-0.12	82.76	TRUE	TRUE	TRUE	FALSE	FALSE	FALSE	TRUE	TRUE	TRUE
YEQTLQAQAILPR	chr1:92835350-92835388	Q8BTR5	Dual specificity phosphatase 28	ENSMUST00000060913.8	ENSMUSG00000047067.8	Dusp28	+	chr1:92835350-92835388	chr1:92835287-92836157	2	1	exonic peptide	1314	protein_coding	protein_coding	163	chr1:92834777-92835406	annotated	CDS	reviewed(Swiss-Prot)	-	17.51	7.87	-0.12	82.76	TRUE	TRUE	TRUE	TRUE	TRUE	FALSE	TRUE	TRUE	TRUE
ANQAINPKLLQLVE	chr11:106673308-106673349	Q8BTS0	Probable ATP-dependent RNA helicase DDX5	ENSMUST00000021062.12	ENSMUSG00000020719.15	Ddx5	-	chr11:106673308-106673349	chr11:106673295-106673519	12	1	exonic peptide	3559	protein_coding	protein_coding	615	chr11:106672679-106679142	annotated	CDS	unreviewed(TrEMBL)	-	69.27	9.21	-0.64	70.28	TRUE	TRUE	FALSE	FALSE	FALSE	FALSE	TRUE	TRUE	TRUE
APILIATDVASR	chr11:106674792-106674827	Q8BTS0	Probable ATP-dependent RNA helicase DDX5	ENSMUST00000021062.12	ENSMUSG00000020719.15	Ddx5	-	chr11:106674792-106674827	chr11:106674785-106674844	11	1	exonic peptide	3559	protein_coding	protein_coding	615	chr11:106672679-106679142	annotated	CDS	unreviewed(TrEMBL)	-	69.27	9.21	-0.64	70.28	TRUE	TRUE	FALSE	FALSE	FALSE	FALSE	TRUE	TRUE	TRUE
DFGAKTQN	chr11:106672928-106672951	Q8BTS0	Probable ATP-dependent RNA helicase DDX5	ENSMUST00000021062.12	ENSMUSG00000020719.15	Ddx5	-	chr11:106672928-106672951	chr11:106671181-106673082	13	1	exonic peptide	3559	protein_coding	protein_coding	615	chr11:106672679-106679142	annotated	CDS	unreviewed(TrEMBL)	-	69.27	9.21	-0.64	70.28	TRUE	TRUE	FALSE	FALSE	FALSE	FALSE	TRUE	TRUE	TRUE
DGWPAMGIHG	chr11:106674964-106675244	Q8BTS0	Probable ATP-dependent RNA helicase DDX5	ENSMUST00000021062.12	ENSMUSG00000020719.15	Ddx5	-	chr11:106675240-106675244,chr11:106674964-106674988	chr11:106675240-106675350,chr11:106674927-106674988	9,10	2	exon-spanning peptide	3559	protein_coding	protein_coding	615	chr11:106672679-106679142	annotated	CDS	unreviewed(TrEMBL)	-	69.27	9.21	-0.64	70.28	TRUE	TRUE	FALSE	FALSE	FALSE	FALSE	TRUE	TRUE	TRUE
DGWPAMGIHGDK	chr11:106674958-106675244	Q8BTS0	Probable ATP-dependent RNA helicase DDX5	ENSMUST00000021062.12	ENSMUSG00000020719.15	Ddx5	-	chr11:106675240-106675244,chr11:106674958-106674988	chr11:106675240-106675350,chr11:106674927-106674988	9,10	2	exon-spanning peptide	3559	protein_coding	protein_coding	615	chr11:106672679-106679142	annotated	CDS	unreviewed(TrEMBL)	-	69.27	9.21	-0.64	70.28	TRUE	TRUE	FALSE	FALSE	FALSE	FALSE	TRUE	TRUE	TRUE
DRENYDR	chr11:106672976-106672996	Q8BTS0	Probable ATP-dependent RNA helicase DDX5	ENSMUST00000021062.12	ENSMUSG00000020719.15	Ddx5	-	chr11:106672976-106672996	chr11:106671181-106673082	13	1	exonic peptide	3559	protein_coding	protein_coding	615	chr11:106672679-106679142	annotated	CDS	unreviewed(TrEMBL)	-	69.27	9.21	-0.64	70.28	TRUE	TRUE	FALSE	FALSE	FALSE	FALSE	TRUE	TRUE	TRUE
DRGYSNLLKR	chr11:106672952-106672981	Q8BTS0	Probable ATP-dependent RNA helicase DDX5	ENSMUST00000021062.12	ENSMUSG00000020719.15	Ddx5	-	chr11:106672952-106672981	chr11:106671181-106673082	13	1	exonic peptide	3559	protein_coding	protein_coding	615	chr11:106672679-106679142	annotated	CDS	unreviewed(TrEMBL)	-	69.27	9.21	-0.64	70.28	TRUE	TRUE	FALSE	FALSE	FALSE	FALSE	TRUE	TRUE	TRUE
DVASRGLDVE	chr11:106673512-106674806	Q8BTS0	Probable ATP-dependent RNA helicase DDX5	ENSMUST00000021062.12	ENSMUSG00000020719.15	Ddx5	-	chr11:106674785-106674806,chr11:106673512-106673519	chr11:106674785-106674844,chr11:106673295-106673519	11,12	2	exon-spanning peptide	3559	protein_coding	protein_coding	615	chr11:106672679-106679142	annotated	CDS	unreviewed(TrEMBL)	-	69.27	9.21	-0.64	70.28	TRUE	TRUE	FALSE	FALSE	FALSE	FALSE	TRUE	TRUE	TRUE
DVKFVINY	chr11:106673488-106673511	Q8BTS0	Probable ATP-dependent RNA helicase DDX5	ENSMUST00000021062.12	ENSMUSG00000020719.15	Ddx5	-	chr11:106673488-106673511	chr11:106673295-106673519	12	1	exonic peptide	3559	protein_coding	protein_coding	615	chr11:106672679-106679142	annotated	CDS	unreviewed(TrEMBL)	-	69.27	9.21	-0.64	70.28	TRUE	TRUE	FALSE	FALSE	FALSE	FALSE	TRUE	TRUE	TRUE
DWVLNEFK	chr11:106674837-106674942	Q8BTS0	Probable ATP-dependent RNA helicase DDX5	ENSMUST00000021062.12	ENSMUSG00000020719.15	Ddx5	-	chr11:106674927-106674942,chr11:106674837-106674844	chr11:106674927-106674988,chr11:106674785-106674844	10,11	2	exon-spanning peptide	3559	protein_coding	protein_coding	615	chr11:106672679-106679142	annotated	CDS	unreviewed(TrEMBL)	-	69.27	9.21	-0.64	70.28	TRUE	TRUE	TRUE	FALSE	FALSE	FALSE	TRUE	TRUE	TRUE
EANQAINPK	chr11:106673326-106673352	Q8BTS0	Probable ATP-dependent RNA helicase DDX5	ENSMUST00000021062.12	ENSMUSG00000020719.15	Ddx5	-	chr11:106673326-106673352	chr11:106673295-106673519	12	1	exonic peptide	3559	protein_coding	protein_coding	615	chr11:106672679-106679142	annotated	CDS	unreviewed(TrEMBL)	-	69.27	9.21	-0.64	70.28	TRUE	TRUE	FALSE	FALSE	FALSE	FALSE	TRUE	TRUE	TRUE
ELAQQVQQVAAEYCR	chr11:106676294-106676338	Q8BTS0	Probable ATP-dependent RNA helicase DDX5	ENSMUST00000021062.12	ENSMUSG00000020719.15	Ddx5	-	chr11:106676294-106676338	chr11:106676221-106676362	6	1	exonic peptide	3559	protein_coding	protein_coding	615	chr11:106672679-106679142	annotated	CDS	unreviewed(TrEMBL)	-	69.27	9.21	-0.64	70.28	TRUE	TRUE	FALSE	FALSE	FALSE	FALSE	TRUE	TRUE	TRUE
FKHGKAPILIATD	chr11:106674804-106674842	Q8BTS0	Probable ATP-dependent RNA helicase DDX5	ENSMUST00000021062.12	ENSMUSG00000020719.15	Ddx5	-	chr11:106674804-106674842	chr11:106674785-106674844	11	1	exonic peptide	3559	protein_coding	protein_coding	615	chr11:106672679-106679142	annotated	CDS	unreviewed(TrEMBL)	-	69.27	9.21	-0.64	70.28	TRUE	TRUE	TRUE	FALSE	FALSE	FALSE	TRUE	TRUE	TRUE
FVINYDYPNSSEDYIHR	chr11:106673452-106673502	Q8BTS0	Probable ATP-dependent RNA helicase DDX5	ENSMUST00000021062.12	ENSMUSG00000020719.15	Ddx5	-	chr11:106673452-106673502	chr11:106673295-106673519	12	1	exonic peptide	3559	protein_coding	protein_coding	615	chr11:106672679-106679142	annotated	CDS	unreviewed(TrEMBL)	-	69.27	9.21	-0.64	70.28	TRUE	TRUE	FALSE	FALSE	FALSE	FALSE	TRUE	TRUE	TRUE
FYEANFPANVMDVIAR	chr11:106677160-106677295	Q8BTS0	Probable ATP-dependent RNA helicase DDX5	ENSMUST00000021062.12	ENSMUSG00000020719.15	Ddx5	-	chr11:106677274-106677295,chr11:106677160-106677185	chr11:106677274-106677370,chr11:106677052-106677185	3,4	2	exon-spanning peptide	3559	protein_coding	protein_coding	615	chr11:106672679-106679142	annotated	CDS	unreviewed(TrEMBL)	-	69.27	9.21	-0.64	70.28	TRUE	TRUE	FALSE	FALSE	FALSE	FALSE	TRUE	TRUE	TRUE
GDGPICLVLAPTR	chr11:106676339-106676907	Q8BTS0	Probable ATP-dependent RNA helicase DDX5	ENSMUST00000021062.12	ENSMUSG00000020719.15	Ddx5	-	chr11:106676893-106676907,chr11:106676339-106676362	chr11:106676893-106676958,chr11:106676221-106676362	5,6	2	exon-spanning peptide	3559	protein_coding	protein_coding	615	chr11:106672679-106679142	annotated	CDS	unreviewed(TrEMBL)	-	69.27	9.21	-0.64	70.28	TRUE	TRUE	FALSE	FALSE	FALSE	FALSE	TRUE	TRUE	TRUE
GGFNTFR	chr11:106672997-106673017	Q8BTS0	Probable ATP-dependent RNA helicase DDX5	ENSMUST00000021062.12	ENSMUSG00000020719.15	Ddx5	-	chr11:106672997-106673017	chr11:106671181-106673082	13	1	exonic peptide	3559	protein_coding	protein_coding	615	chr11:106672679-106679142	annotated	CDS	unreviewed(TrEMBL)	-	69.27	9.21	-0.64	70.28	TRUE	TRUE	FALSE	FALSE	FALSE	FALSE	TRUE	TRUE	TRUE
GLDVEDVK	chr11:106673503-106674791	Q8BTS0	Probable ATP-dependent RNA helicase DDX5	ENSMUST00000021062.12	ENSMUSG00000020719.15	Ddx5	-	chr11:106674785-106674791,chr11:106673503-106673519	chr11:106674785-106674844,chr11:106673295-106673519	11,12	2	exon-spanning peptide	3559	protein_coding	protein_coding	615	chr11:106672679-106679142	annotated	CDS	unreviewed(TrEMBL)	-	69.27	9.21	-0.64	70.28	TRUE	TRUE	FALSE	FALSE	FALSE	FALSE	TRUE	TRUE	TRUE
GLDVEDVKFVINYDYPNSSEDYIHR	chr11:106673452-106674791	Q8BTS0	Probable ATP-dependent RNA helicase DDX5	ENSMUST00000021062.12	ENSMUSG00000020719.15	Ddx5	-	chr11:106674785-106674791,chr11:106673452-106673519	chr11:106674785-106674844,chr11:106673295-106673519	11,12	2	exon-spanning peptide	3559	protein_coding	protein_coding	615	chr11:106672679-106679142	annotated	CDS	unreviewed(TrEMBL)	-	69.27	9.21	-0.64	70.28	TRUE	TRUE	FALSE	FALSE	FALSE	FALSE	TRUE	TRUE	TRUE
GVEICIATPGR	chr11:106676091-106676221	Q8BTS0	Probable ATP-dependent RNA helicase DDX5	ENSMUST00000021062.12	ENSMUSG00000020719.15	Ddx5	-	chr11:106676221-106676221,chr11:106676091-106676122	chr11:106676221-106676362,chr11:106675962-106676122	6,7	2	exon-spanning peptide	3559	protein_coding	protein_coding	615	chr11:106672679-106679142	annotated	CDS	unreviewed(TrEMBL)	-	69.27	9.21	-0.64	70.28	TRUE	TRUE	FALSE	FALSE	FALSE	FALSE	TRUE	TRUE	TRUE
GWPAMGIHGDKSQQE	chr11:106674946-106675241	Q8BTS0	Probable ATP-dependent RNA helicase DDX5	ENSMUST00000021062.12	ENSMUSG00000020719.15	Ddx5	-	chr11:106675240-106675241,chr11:106674946-106674988	chr11:106675240-106675350,chr11:106674927-106674988	9,10	2	exon-spanning peptide	3559	protein_coding	protein_coding	615	chr11:106672679-106679142	annotated	CDS	unreviewed(TrEMBL)	-	69.27	9.21	-0.64	70.28	TRUE	TRUE	FALSE	FALSE	FALSE	FALSE	TRUE	TRUE	TRUE
GYSNLLK	chr11:106672955-106672975	Q8BTS0	Probable ATP-dependent RNA helicase DDX5	ENSMUST00000021062.12	ENSMUSG00000020719.15	Ddx5	-	chr11:106672955-106672975	chr11:106671181-106673082	13	1	exonic peptide	3559	protein_coding	protein_coding	615	chr11:106672679-106679142	annotated	CDS	unreviewed(TrEMBL)	-	69.27	9.21	-0.64	70.28	TRUE	TRUE	FALSE	FALSE	FALSE	FALSE	TRUE	TRUE	TRUE
HPDLARRTAQE	chr11:106677365-106677761	Q8BTS0	Probable ATP-dependent RNA helicase DDX5	ENSMUST00000021062.12	ENSMUSG00000020719.15	Ddx5	-	chr11:106677735-106677761,chr11:106677365-106677370	chr11:106677735-106677900,chr11:106677274-106677370	2,3	2	exon-spanning peptide	3559	protein_coding	protein_coding	615	chr11:106672679-106679142	annotated	CDS	unreviewed(TrEMBL)	-	69.27	9.21	-0.64	70.28	TRUE	TRUE	FALSE	FALSE	FALSE	FALSE	TRUE	TRUE	TRUE
ICIATPGRLIDFLE	chr11:106676073-106676114	Q8BTS0	Probable ATP-dependent RNA helicase DDX5	ENSMUST00000021062.12	ENSMUSG00000020719.15	Ddx5	-	chr11:106676073-106676114	chr11:106675962-106676122	7	1	exonic peptide	3559	protein_coding	protein_coding	615	chr11:106672679-106679142	annotated	CDS	unreviewed(TrEMBL)	-	69.27	9.21	-0.64	70.28	TRUE	TRUE	FALSE	FALSE	FALSE	FALSE	TRUE	TRUE	TRUE
ILIATDVASR	chr11:106674792-106674821	Q8BTS0	Probable ATP-dependent RNA helicase DDX5	ENSMUST00000021062.12	ENSMUSG00000020719.15	Ddx5	-	chr11:106674792-106674821	chr11:106674785-106674844	11	1	exonic peptide	3559	protein_coding	protein_coding	615	chr11:106672679-106679142	annotated	CDS	unreviewed(TrEMBL)	-	69.27	9.21	-0.64	70.28	TRUE	TRUE	FALSE	FALSE	FALSE	FALSE	TRUE	TRUE	TRUE
IVDQIRPDR	chr11:106675870-106675979	Q8BTS0	Probable ATP-dependent RNA helicase DDX5	ENSMUST00000021062.12	ENSMUSG00000020719.15	Ddx5	-	chr11:106675962-106675979,chr11:106675870-106675878	chr11:106675962-106676122,chr11:106675706-106675878	7,8	2	exon-spanning peptide	3559	protein_coding	protein_coding	615	chr11:106672679-106679142	annotated	CDS	unreviewed(TrEMBL)	-	69.27	9.21	-0.64	70.28	TRUE	TRUE	FALSE	FALSE	FALSE	FALSE	TRUE	TRUE	TRUE
KENKTIVFVE	chr11:106675287-106675316	Q8BTS0	Probable ATP-dependent RNA helicase DDX5	ENSMUST00000021062.12	ENSMUSG00000020719.15	Ddx5	-	chr11:106675287-106675316	chr11:106675240-106675350	9	1	exonic peptide	3559	protein_coding	protein_coding	615	chr11:106672679-106679142	annotated	CDS	unreviewed(TrEMBL)	-	69.27	9.21	-0.64	70.28	TRUE	TRUE	FALSE	FALSE	FALSE	FALSE	TRUE	TRUE	TRUE
KFGNPGEK	chr11:106677825-106677848	Q8BTS0	Probable ATP-dependent RNA helicase DDX5	ENSMUST00000021062.12	ENSMUSG00000020719.15	Ddx5	-	chr11:106677825-106677848	chr11:106677735-106677900	2	1	exonic peptide	3559	protein_coding	protein_coding	615	chr11:106672679-106679142	annotated	CDS	unreviewed(TrEMBL)	-	69.27	9.21	-0.64	70.28	TRUE	TRUE	FALSE	FALSE	FALSE	FALSE	TRUE	TRUE	TRUE
KIVDQIR	chr11:106675962-106675982	Q8BTS0	Probable ATP-dependent RNA helicase DDX5	ENSMUST00000021062.12	ENSMUSG00000020719.15	Ddx5	-	chr11:106675962-106675982	chr11:106675962-106676122	7	1	exonic peptide	3559	protein_coding	protein_coding	615	chr11:106672679-106679142	annotated	CDS	unreviewed(TrEMBL)	-	69.27	9.21	-0.64	70.28	TRUE	TRUE	FALSE	FALSE	FALSE	FALSE	TRUE	TRUE	TRUE
KIVDQIRPDR	chr11:106675870-106675982	Q8BTS0	Probable ATP-dependent RNA helicase DDX5	ENSMUST00000021062.12	ENSMUSG00000020719.15	Ddx5	-	chr11:106675962-106675982,chr11:106675870-106675878	chr11:106675962-106676122,chr11:106675706-106675878	7,8	2	exon-spanning peptide	3559	protein_coding	protein_coding	615	chr11:106672679-106679142	annotated	CDS	unreviewed(TrEMBL)	-	69.27	9.21	-0.64	70.28	TRUE	TRUE	FALSE	FALSE	FALSE	FALSE	TRUE	TRUE	TRUE
KLIRLMEE	chr11:106675329-106675707	Q8BTS0	Probable ATP-dependent RNA helicase DDX5	ENSMUST00000021062.12	ENSMUSG00000020719.15	Ddx5	-	chr11:106675706-106675707,chr11:106675329-106675350	chr11:106675706-106675878,chr11:106675240-106675350	8,9	2	exon-spanning peptide	3559	protein_coding	protein_coding	615	chr11:106672679-106679142	annotated	CDS	unreviewed(TrEMBL)	-	69.27	9.21	-0.64	70.28	TRUE	TRUE	TRUE	FALSE	FALSE	FALSE	TRUE	TRUE	TRUE
KNFYQEHPD	chr11:106677753-106677779	Q8BTS0	Probable ATP-dependent RNA helicase DDX5	ENSMUST00000021062.12	ENSMUSG00000020719.15	Ddx5	-	chr11:106677753-106677779	chr11:106677735-106677900	2	1	exonic peptide	3559	protein_coding	protein_coding	615	chr11:106672679-106679142	annotated	CDS	unreviewed(TrEMBL)	-	69.27	9.21	-0.64	70.28	TRUE	TRUE	FALSE	FALSE	FALSE	FALSE	TRUE	TRUE	TRUE
KNFYQEHPDLARRTAQE	chr11:106677365-106677779	Q8BTS0	Probable ATP-dependent RNA helicase DDX5	ENSMUST00000021062.12	ENSMUSG00000020719.15	Ddx5	-	chr11:106677735-106677779,chr11:106677365-106677370	chr11:106677735-106677900,chr11:106677274-106677370	2,3	2	exon-spanning peptide	3559	protein_coding	protein_coding	615	chr11:106672679-106679142	annotated	CDS	unreviewed(TrEMBL)	-	69.27	9.21	-0.64	70.28	TRUE	TRUE	FALSE	FALSE	FALSE	FALSE	TRUE	TRUE	TRUE
KWNLDELPK	chr11:106677786-106677812	Q8BTS0	Probable ATP-dependent RNA helicase DDX5	ENSMUST00000021062.12	ENSMUSG00000020719.15	Ddx5	-	chr11:106677786-106677812	chr11:106677735-106677900	2	1	exonic peptide	3559	protein_coding	protein_coding	615	chr11:106672679-106679142	annotated	CDS	unreviewed(TrEMBL)	-	69.27	9.21	-0.64	70.28	TRUE	TRUE	FALSE	FALSE	FALSE	FALSE	TRUE	TRUE	TRUE
LAQQVQQVAAE	chr11:106676303-106676335	Q8BTS0	Probable ATP-dependent RNA helicase DDX5	ENSMUST00000021062.12	ENSMUSG00000020719.15	Ddx5	-	chr11:106676303-106676335	chr11:106676221-106676362	6	1	exonic peptide	3559	protein_coding	protein_coding	615	chr11:106672679-106679142	annotated	CDS	unreviewed(TrEMBL)	-	69.27	9.21	-0.64	70.28	TRUE	TRUE	FALSE	FALSE	FALSE	FALSE	TRUE	TRUE	TRUE
LIDFLECGK	chr11:106676064-106676090	Q8BTS0	Probable ATP-dependent RNA helicase DDX5	ENSMUST00000021062.12	ENSMUSG00000020719.15	Ddx5	-	chr11:106676064-106676090	chr11:106675962-106676122	7	1	exonic peptide	3559	protein_coding	protein_coding	615	chr11:106672679-106679142	annotated	CDS	unreviewed(TrEMBL)	-	69.27	9.21	-0.64	70.28	TRUE	TRUE	FALSE	FALSE	FALSE	FALSE	TRUE	TRUE	TRUE
LISVLRE	chr11:106673350-106673370	Q8BTS0	Probable ATP-dependent RNA helicase DDX5	ENSMUST00000021062.12	ENSMUSG00000020719.15	Ddx5	-	chr11:106673350-106673370	chr11:106673295-106673519	12	1	exonic peptide	3559	protein_coding	protein_coding	615	chr11:106672679-106679142	annotated	CDS	unreviewed(TrEMBL)	-	69.27	9.21	-0.64	70.28	TRUE	TRUE	FALSE	FALSE	FALSE	FALSE	TRUE	TRUE	TRUE
LLQLVEDR	chr11:106673302-106673325	Q8BTS0	Probable ATP-dependent RNA helicase DDX5	ENSMUST00000021062.12	ENSMUSG00000020719.15	Ddx5	-	chr11:106673302-106673325	chr11:106673295-106673519	12	1	exonic peptide	3559	protein_coding	protein_coding	615	chr11:106672679-106679142	annotated	CDS	unreviewed(TrEMBL)	-	69.27	9.21	-0.64	70.28	TRUE	TRUE	FALSE	FALSE	FALSE	FALSE	TRUE	TRUE	TRUE
LMEEIMSEK	chr11:106675314-106675340	Q8BTS0	Probable ATP-dependent RNA helicase DDX5	ENSMUST00000021062.12	ENSMUSG00000020719.15	Ddx5	-	chr11:106675314-106675340	chr11:106675240-106675350	9	1	exonic peptide	3559	protein_coding	protein_coding	615	chr11:106672679-106679142	annotated	CDS	unreviewed(TrEMBL)	-	69.27	9.21	-0.64	70.28	TRUE	TRUE	FALSE	FALSE	FALSE	FALSE	TRUE	TRUE	TRUE
LMEEIMSEKENK	chr11:106675305-106675340	Q8BTS0	Probable ATP-dependent RNA helicase DDX5	ENSMUST00000021062.12	ENSMUSG00000020719.15	Ddx5	-	chr11:106675305-106675340	chr11:106675240-106675350	9	1	exonic peptide	3559	protein_coding	protein_coding	615	chr11:106672679-106679142	annotated	CDS	unreviewed(TrEMBL)	-	69.27	9.21	-0.64	70.28	TRUE	TRUE	FALSE	FALSE	FALSE	FALSE	TRUE	TRUE	TRUE
LSANHNILQIVD	chr11:106675735-106675770	Q8BTS0	Probable ATP-dependent RNA helicase DDX5	ENSMUST00000021062.12	ENSMUSG00000020719.15	Ddx5	-	chr11:106675735-106675770	chr11:106675706-106675878	8	1	exonic peptide	3559	protein_coding	protein_coding	615	chr11:106672679-106679142	annotated	CDS	unreviewed(TrEMBL)	-	69.27	9.21	-0.64	70.28	TRUE	TRUE	FALSE	FALSE	FALSE	FALSE	TRUE	TRUE	TRUE
LSANHNILQIVDVCHDVE	chr11:106675717-106675770	Q8BTS0	Probable ATP-dependent RNA helicase DDX5	ENSMUST00000021062.12	ENSMUSG00000020719.15	Ddx5	-	chr11:106675717-106675770	chr11:106675706-106675878	8	1	exonic peptide	3559	protein_coding	protein_coding	615	chr11:106672679-106679142	annotated	CDS	unreviewed(TrEMBL)	-	69.27	9.21	-0.64	70.28	TRUE	TRUE	FALSE	FALSE	FALSE	FALSE	TRUE	TRUE	TRUE
MGFEPQIRKIVD	chr11:106675971-106676006	Q8BTS0	Probable ATP-dependent RNA helicase DDX5	ENSMUST00000021062.12	ENSMUSG00000020719.15	Ddx5	-	chr11:106675971-106676006	chr11:106675962-106676122	7	1	exonic peptide	3559	protein_coding	protein_coding	615	chr11:106672679-106679142	annotated	CDS	unreviewed(TrEMBL)	-	69.27	9.21	-0.64	70.28	TRUE	TRUE	FALSE	FALSE	FALSE	FALSE	TRUE	TRUE	TRUE
MLDMGFEPQIR	chr11:106675983-106676015	Q8BTS0	Probable ATP-dependent RNA helicase DDX5	ENSMUST00000021062.12	ENSMUSG00000020719.15	Ddx5	-	chr11:106675983-106676015	chr11:106675962-106676122	7	1	exonic peptide	3559	protein_coding	protein_coding	615	chr11:106672679-106679142	annotated	CDS	unreviewed(TrEMBL)	-	69.27	9.21	-0.64	70.28	TRUE	TRUE	FALSE	FALSE	FALSE	FALSE	TRUE	TRUE	TRUE
NFYQEHPDLAR	chr11:106677744-106677776	Q8BTS0	Probable ATP-dependent RNA helicase DDX5	ENSMUST00000021062.12	ENSMUSG00000020719.15	Ddx5	-	chr11:106677744-106677776	chr11:106677735-106677900	2	1	exonic peptide	3559	protein_coding	protein_coding	615	chr11:106672679-106679142	annotated	CDS	unreviewed(TrEMBL)	-	69.27	9.21	-0.64	70.28	TRUE	TRUE	FALSE	FALSE	FALSE	FALSE	TRUE	TRUE	TRUE
NKTIVFVE	chr11:106675287-106675310	Q8BTS0	Probable ATP-dependent RNA helicase DDX5	ENSMUST00000021062.12	ENSMUSG00000020719.15	Ddx5	-	chr11:106675287-106675310	chr11:106675240-106675350	9	1	exonic peptide	3559	protein_coding	protein_coding	615	chr11:106672679-106679142	annotated	CDS	unreviewed(TrEMBL)	-	69.27	9.21	-0.64	70.28	TRUE	TRUE	FALSE	FALSE	FALSE	FALSE	TRUE	TRUE	TRUE
PVLNFYEANFPANVMDVIAR	chr11:106677160-106677307	Q8BTS0	Probable ATP-dependent RNA helicase DDX5	ENSMUST00000021062.12	ENSMUSG00000020719.15	Ddx5	-	chr11:106677274-106677307,chr11:106677160-106677185	chr11:106677274-106677370,chr11:106677052-106677185	3,4	2	exon-spanning peptide	3559	protein_coding	protein_coding	615	chr11:106672679-106679142	annotated	CDS	unreviewed(TrEMBL)	-	69.27	9.21	-0.64	70.28	TRUE	TRUE	TRUE	FALSE	FALSE	FALSE	TRUE	TRUE	TRUE
QLAEDFLK	chr11:106675804-106675827	Q8BTS0	Probable ATP-dependent RNA helicase DDX5	ENSMUST00000021062.12	ENSMUSG00000020719.15	Ddx5	-	chr11:106675804-106675827	chr11:106675706-106675878	8	1	exonic peptide	3559	protein_coding	protein_coding	615	chr11:106672679-106679142	annotated	CDS	unreviewed(TrEMBL)	-	69.27	9.21	-0.64	70.28	TRUE	TRUE	FALSE	FALSE	FALSE	FALSE	TRUE	TRUE	TRUE
QTLMWSATWPK	chr11:106675837-106675869	Q8BTS0	Probable ATP-dependent RNA helicase DDX5	ENSMUST00000021062.12	ENSMUSG00000020719.15	Ddx5	-	chr11:106675837-106675869	chr11:106675706-106675878	8	1	exonic peptide	3559	protein_coding	protein_coding	615	chr11:106672679-106679142	annotated	CDS	unreviewed(TrEMBL)	-	69.27	9.21	-0.64	70.28	TRUE	TRUE	FALSE	FALSE	FALSE	FALSE	TRUE	TRUE	TRUE
QVSDLISVLR	chr11:106673353-106673382	Q8BTS0	Probable ATP-dependent RNA helicase DDX5	ENSMUST00000021062.12	ENSMUSG00000020719.15	Ddx5	-	chr11:106673353-106673382	chr11:106673295-106673519	12	1	exonic peptide	3559	protein_coding	protein_coding	615	chr11:106672679-106679142	annotated	CDS	unreviewed(TrEMBL)	-	69.27	9.21	-0.64	70.28	TRUE	TRUE	TRUE	TRUE	TRUE	FALSE	TRUE	TRUE	TRUE
RDGWPAMGIHGDK	chr11:106674958-106675247	Q8BTS0	Probable ATP-dependent RNA helicase DDX5	ENSMUST00000021062.12	ENSMUSG00000020719.15	Ddx5	-	chr11:106675240-106675247,chr11:106674958-106674988	chr11:106675240-106675350,chr11:106674927-106674988	9,10	2	exon-spanning peptide	3559	protein_coding	protein_coding	615	chr11:106672679-106679142	annotated	CDS	unreviewed(TrEMBL)	-	69.27	9.21	-0.64	70.28	TRUE	TRUE	FALSE	FALSE	FALSE	FALSE	TRUE	TRUE	TRUE
RDWVLNE	chr11:106674843-106674945	Q8BTS0	Probable ATP-dependent RNA helicase DDX5	ENSMUST00000021062.12	ENSMUSG00000020719.15	Ddx5	-	chr11:106674927-106674945,chr11:106674843-106674844	chr11:106674927-106674988,chr11:106674785-106674844	10,11	2	exon-spanning peptide	3559	protein_coding	protein_coding	615	chr11:106672679-106679142	annotated	CDS	unreviewed(TrEMBL)	-	69.27	9.21	-0.64	70.28	TRUE	TRUE	FALSE	FALSE	FALSE	FALSE	TRUE	TRUE	TRUE
RGDGPICLVLAPTRE	chr11:106676336-106676910	Q8BTS0	Probable ATP-dependent RNA helicase DDX5	ENSMUST00000021062.12	ENSMUSG00000020719.15	Ddx5	-	chr11:106676893-106676910,chr11:106676336-106676362	chr11:106676893-106676958,chr11:106676221-106676362	5,6	2	exon-spanning peptide	3559	protein_coding	protein_coding	615	chr11:106672679-106679142	annotated	CDS	unreviewed(TrEMBL)	-	69.27	9.21	-0.64	70.28	TRUE	TRUE	FALSE	FALSE	FALSE	FALSE	TRUE	TRUE	TRUE
RTAQEVDTYR	chr11:106677350-106677743	Q8BTS0	Probable ATP-dependent RNA helicase DDX5	ENSMUST00000021062.12	ENSMUSG00000020719.15	Ddx5	-	chr11:106677735-106677743,chr11:106677350-106677370	chr11:106677735-106677900,chr11:106677274-106677370	2,3	2	exon-spanning peptide	3559	protein_coding	protein_coding	615	chr11:106672679-106679142	annotated	CDS	unreviewed(TrEMBL)	-	69.27	9.21	-0.64	70.28	TRUE	TRUE	FALSE	FALSE	FALSE	FALSE	TRUE	TRUE	TRUE
RTTYLVLDEADR	chr11:106676016-106676051	Q8BTS0	Probable ATP-dependent RNA helicase DDX5	ENSMUST00000021062.12	ENSMUSG00000020719.15	Ddx5	-	chr11:106676016-106676051	chr11:106675962-106676122	7	1	exonic peptide	3559	protein_coding	protein_coding	615	chr11:106672679-106679142	annotated	CDS	unreviewed(TrEMBL)	-	69.27	9.21	-0.64	70.28	TRUE	TRUE	FALSE	FALSE	FALSE	FALSE	TRUE	TRUE	TRUE
SDLISVLR	chr11:106673353-106673376	Q8BTS0	Probable ATP-dependent RNA helicase DDX5	ENSMUST00000021062.12	ENSMUSG00000020719.15	Ddx5	-	chr11:106673353-106673376	chr11:106673295-106673519	12	1	exonic peptide	3559	protein_coding	protein_coding	615	chr11:106672679-106679142	annotated	CDS	unreviewed(TrEMBL)	-	69.27	9.21	-0.64	70.28	TRUE	TRUE	FALSE	FALSE	FALSE	FALSE	TRUE	TRUE	TRUE
SSYSSDRDR	chr11:106679113-106679139	Q8BTS0	Probable ATP-dependent RNA helicase DDX5	ENSMUST00000021062.12	ENSMUSG00000020719.15	Ddx5	-	chr11:106679113-106679139	chr11:106679099-106679358	1	1	exonic peptide	3559	protein_coding	protein_coding	615	chr11:106672679-106679142	annotated	CDS	unreviewed(TrEMBL)	-	69.27	9.21	-0.64	70.28	TRUE	TRUE	TRUE	FALSE	FALSE	FALSE	TRUE	TRUE	TRUE
STCIYGGAPK	chr11:106676249-106676278	Q8BTS0	Probable ATP-dependent RNA helicase DDX5	ENSMUST00000021062.12	ENSMUSG00000020719.15	Ddx5	-	chr11:106676249-106676278	chr11:106676221-106676362	6	1	exonic peptide	3559	protein_coding	protein_coding	615	chr11:106672679-106679142	annotated	CDS	unreviewed(TrEMBL)	-	69.27	9.21	-0.64	70.28	TRUE	TRUE	FALSE	FALSE	FALSE	FALSE	TRUE	TRUE	TRUE
TAQEVDTYR	chr11:106677350-106677740	Q8BTS0	Probable ATP-dependent RNA helicase DDX5	ENSMUST00000021062.12	ENSMUSG00000020719.15	Ddx5	-	chr11:106677735-106677740,chr11:106677350-106677370	chr11:106677735-106677900,chr11:106677274-106677370	2,3	2	exon-spanning peptide	3559	protein_coding	protein_coding	615	chr11:106672679-106679142	annotated	CDS	unreviewed(TrEMBL)	-	69.27	9.21	-0.64	70.28	TRUE	TRUE	FALSE	FALSE	FALSE	FALSE	TRUE	TRUE	TRUE
TAQEVDTYRR	chr11:106677347-106677740	Q8BTS0	Probable ATP-dependent RNA helicase DDX5	ENSMUST00000021062.12	ENSMUSG00000020719.15	Ddx5	-	chr11:106677735-106677740,chr11:106677347-106677370	chr11:106677735-106677900,chr11:106677274-106677370	2,3	2	exon-spanning peptide	3559	protein_coding	protein_coding	615	chr11:106672679-106679142	annotated	CDS	unreviewed(TrEMBL)	-	69.27	9.21	-0.64	70.28	TRUE	TRUE	FALSE	FALSE	FALSE	FALSE	TRUE	TRUE	TRUE
TGTAYTFFTPNNIK	chr11:106673383-106673424	Q8BTS0	Probable ATP-dependent RNA helicase DDX5	ENSMUST00000021062.12	ENSMUSG00000020719.15	Ddx5	-	chr11:106673383-106673424	chr11:106673295-106673519	12	1	exonic peptide	3559	protein_coding	protein_coding	615	chr11:106672679-106679142	annotated	CDS	unreviewed(TrEMBL)	-	69.27	9.21	-0.64	70.28	TRUE	TRUE	FALSE	FALSE	FALSE	FALSE	TRUE	TRUE	TRUE
TIVFVETK	chr11:106675281-106675304	Q8BTS0	Probable ATP-dependent RNA helicase DDX5	ENSMUST00000021062.12	ENSMUSG00000020719.15	Ddx5	-	chr11:106675281-106675304	chr11:106675240-106675350	9	1	exonic peptide	3559	protein_coding	protein_coding	615	chr11:106672679-106679142	annotated	CDS	unreviewed(TrEMBL)	-	69.27	9.21	-0.64	70.28	TRUE	TRUE	FALSE	FALSE	FALSE	FALSE	TRUE	TRUE	TRUE
TTYLVLDEADR	chr11:106676016-106676048	Q8BTS0	Probable ATP-dependent RNA helicase DDX5	ENSMUST00000021062.12	ENSMUSG00000020719.15	Ddx5	-	chr11:106676016-106676048	chr11:106675962-106676122	7	1	exonic peptide	3559	protein_coding	protein_coding	615	chr11:106672679-106679142	annotated	CDS	unreviewed(TrEMBL)	-	69.27	9.21	-0.64	70.28	TRUE	TRUE	FALSE	FALSE	FALSE	FALSE	TRUE	TRUE	TRUE
VASRGLDVE	chr11:106673512-106674803	Q8BTS0	Probable ATP-dependent RNA helicase DDX5	ENSMUST00000021062.12	ENSMUSG00000020719.15	Ddx5	-	chr11:106674785-106674803,chr11:106673512-106673519	chr11:106674785-106674844,chr11:106673295-106673519	11,12	2	exon-spanning peptide	3559	protein_coding	protein_coding	615	chr11:106672679-106679142	annotated	CDS	unreviewed(TrEMBL)	-	69.27	9.21	-0.64	70.28	TRUE	TRUE	FALSE	FALSE	FALSE	FALSE	TRUE	TRUE	TRUE
VASRGLDVED	chr11:106673509-106674803	Q8BTS0	Probable ATP-dependent RNA helicase DDX5	ENSMUST00000021062.12	ENSMUSG00000020719.15	Ddx5	-	chr11:106674785-106674803,chr11:106673509-106673519	chr11:106674785-106674844,chr11:106673295-106673519	11,12	2	exon-spanning peptide	3559	protein_coding	protein_coding	615	chr11:106672679-106679142	annotated	CDS	unreviewed(TrEMBL)	-	69.27	9.21	-0.64	70.28	TRUE	TRUE	FALSE	FALSE	FALSE	FALSE	TRUE	TRUE	TRUE
WNLDELPK	chr11:106677786-106677809	Q8BTS0	Probable ATP-dependent RNA helicase DDX5	ENSMUST00000021062.12	ENSMUSG00000020719.15	Ddx5	-	chr11:106677786-106677809	chr11:106677735-106677900	2	1	exonic peptide	3559	protein_coding	protein_coding	615	chr11:106672679-106679142	annotated	CDS	unreviewed(TrEMBL)	-	69.27	9.21	-0.64	70.28	TRUE	TRUE	FALSE	FALSE	FALSE	FALSE	TRUE	TRUE	TRUE
WNLDELPKFEK	chr11:106677777-106677809	Q8BTS0	Probable ATP-dependent RNA helicase DDX5	ENSMUST00000021062.12	ENSMUSG00000020719.15	Ddx5	-	chr11:106677777-106677809	chr11:106677735-106677900	2	1	exonic peptide	3559	protein_coding	protein_coding	615	chr11:106672679-106679142	annotated	CDS	unreviewed(TrEMBL)	-	69.27	9.21	-0.64	70.28	TRUE	TRUE	FALSE	FALSE	FALSE	FALSE	TRUE	TRUE	TRUE
WSATWPK	chr11:106675837-106675857	Q8BTS0	Probable ATP-dependent RNA helicase DDX5	ENSMUST00000021062.12	ENSMUSG00000020719.15	Ddx5	-	chr11:106675837-106675857	chr11:106675706-106675878	8	1	exonic peptide	3559	protein_coding	protein_coding	615	chr11:106672679-106679142	annotated	CDS	unreviewed(TrEMBL)	-	69.27	9.21	-0.64	70.28	TRUE	TRUE	FALSE	FALSE	FALSE	FALSE	TRUE	TRUE	TRUE
YIHINIGALE	chr11:106675771-106675800	Q8BTS0	Probable ATP-dependent RNA helicase DDX5	ENSMUST00000021062.12	ENSMUSG00000020719.15	Ddx5	-	chr11:106675771-106675800	chr11:106675706-106675878	8	1	exonic peptide	3559	protein_coding	protein_coding	615	chr11:106672679-106679142	annotated	CDS	unreviewed(TrEMBL)	-	69.27	9.21	-0.64	70.28	TRUE	TRUE	FALSE	FALSE	FALSE	FALSE	TRUE	TRUE	TRUE
YLVLDEADR	chr11:106676016-106676042	Q8BTS0	Probable ATP-dependent RNA helicase DDX5	ENSMUST00000021062.12	ENSMUSG00000020719.15	Ddx5	-	chr11:106676016-106676042	chr11:106675962-106676122	7	1	exonic peptide	3559	protein_coding	protein_coding	615	chr11:106672679-106679142	annotated	CDS	unreviewed(TrEMBL)	-	69.27	9.21	-0.64	70.28	TRUE	TRUE	FALSE	FALSE	FALSE	FALSE	TRUE	TRUE	TRUE
AADHYSEQMAQR	chr5:105231568-105231603	Q8BTS3	Guanylate-binding protein 9	ENSMUST00000031238.13	ENSMUSG00000029298.16	Gbp9	-	chr5:105231568-105231603	chr5:105231439-105231719	7	1	exonic peptide	4381	protein_coding	protein_coding	619	chr5:105227924-105253713	annotated	CDS	unreviewed(TrEMBL)	-	71.34	5.81	-0.47	85.54	TRUE	TRUE	FALSE	FALSE	FALSE	FALSE	FALSE	TRUE	TRUE
AEEINAEIER	chr5:105228062-105228091	Q8BTS3	Guanylate-binding protein 9	ENSMUST00000031238.13	ENSMUSG00000029298.16	Gbp9	-	chr5:105228062-105228091	chr5:105225496-105228130	11	1	exonic peptide	4381	protein_coding	protein_coding	619	chr5:105227924-105253713	annotated	CDS	unreviewed(TrEMBL)	-	71.34	5.81	-0.47	85.54	TRUE	TRUE	TRUE	FALSE	TRUE	FALSE	FALSE	TRUE	TRUE
AFLEEGFTNK	chr5:105228092-105228121	Q8BTS3	Guanylate-binding protein 9	ENSMUST00000031238.13	ENSMUSG00000029298.16	Gbp9	-	chr5:105228092-105228121	chr5:105225496-105228130	11	1	exonic peptide	4381	protein_coding	protein_coding	619	chr5:105227924-105253713	annotated	CDS	unreviewed(TrEMBL)	-	71.34	5.81	-0.47	85.54	TRUE	TRUE	TRUE	FALSE	TRUE	FALSE	FALSE	TRUE	TRUE
DENQQFLK	chr5:105231448-105231471	Q8BTS3	Guanylate-binding protein 9	ENSMUST00000031238.13	ENSMUSG00000029298.16	Gbp9	-	chr5:105231448-105231471	chr5:105231439-105231719	7	1	exonic peptide	4381	protein_coding	protein_coding	619	chr5:105227924-105253713	annotated	CDS	unreviewed(TrEMBL)	-	71.34	5.81	-0.47	85.54	TRUE	TRUE	FALSE	FALSE	FALSE	FALSE	FALSE	TRUE	TRUE
DFMDNISTFSVPGGHR	chr5:105230636-105230683	Q8BTS3	Guanylate-binding protein 9	ENSMUST00000031238.13	ENSMUSG00000029298.16	Gbp9	-	chr5:105230636-105230683	chr5:105230570-105230776	8	1	exonic peptide	4381	protein_coding	protein_coding	619	chr5:105227924-105253713	annotated	CDS	unreviewed(TrEMBL)	-	71.34	5.81	-0.47	85.54	TRUE	TRUE	TRUE	FALSE	TRUE	FALSE	FALSE	TRUE	TRUE
DFMLELK	chr5:105241998-105242018	Q8BTS3	Guanylate-binding protein 9	ENSMUST00000031238.13	ENSMUSG00000029298.16	Gbp9	-	chr5:105241998-105242018	chr5:105241937-105242133	5	1	exonic peptide	4381	protein_coding	protein_coding	619	chr5:105227924-105253713	annotated	CDS	unreviewed(TrEMBL)	-	71.34	5.81	-0.47	85.54	TRUE	TRUE	FALSE	FALSE	FALSE	FALSE	FALSE	TRUE	TRUE
DFVWTVR	chr5:105242019-105242039	Q8BTS3	Guanylate-binding protein 9	ENSMUST00000031238.13	ENSMUSG00000029298.16	Gbp9	-	chr5:105242019-105242039	chr5:105241937-105242133	5	1	exonic peptide	4381	protein_coding	protein_coding	619	chr5:105227924-105253713	annotated	CDS	unreviewed(TrEMBL)	-	71.34	5.81	-0.47	85.54	TRUE	TRUE	FALSE	FALSE	FALSE	FALSE	FALSE	TRUE	TRUE
EAMAVFMEHSFK	chr5:105231472-105231507	Q8BTS3	Guanylate-binding protein 9	ENSMUST00000031238.13	ENSMUSG00000029298.16	Gbp9	-	chr5:105231472-105231507	chr5:105231439-105231719	7	1	exonic peptide	4381	protein_coding	protein_coding	619	chr5:105227924-105253713	annotated	CDS	unreviewed(TrEMBL)	-	71.34	5.81	-0.47	85.54	TRUE	TRUE	FALSE	FALSE	FALSE	FALSE	FALSE	TRUE	TRUE
EAMAVFMEHSFKDENQQFLK	chr5:105231448-105231507	Q8BTS3	Guanylate-binding protein 9	ENSMUST00000031238.13	ENSMUSG00000029298.16	Gbp9	-	chr5:105231448-105231507	chr5:105231439-105231719	7	1	exonic peptide	4381	protein_coding	protein_coding	619	chr5:105227924-105253713	annotated	CDS	unreviewed(TrEMBL)	-	71.34	5.81	-0.47	85.54	TRUE	TRUE	FALSE	FALSE	FALSE	FALSE	FALSE	TRUE	TRUE
ENSVAVQK	chr5:105231604-105231627	Q8BTS3	Guanylate-binding protein 9	ENSMUST00000031238.13	ENSMUSG00000029298.16	Gbp9	-	chr5:105231604-105231627	chr5:105231439-105231719	7	1	exonic peptide	4381	protein_coding	protein_coding	619	chr5:105227924-105253713	annotated	CDS	unreviewed(TrEMBL)	-	71.34	5.81	-0.47	85.54	TRUE	TRUE	FALSE	FALSE	FALSE	FALSE	FALSE	TRUE	TRUE
EQQEYMEAQEK	chr5:105229095-105229127	Q8BTS3	Guanylate-binding protein 9	ENSMUST00000031238.13	ENSMUSG00000029298.16	Gbp9	-	chr5:105229095-105229127	chr5:105228996-105229189	10	1	exonic peptide	4381	protein_coding	protein_coding	619	chr5:105227924-105253713	annotated	CDS	unreviewed(TrEMBL)	-	71.34	5.81	-0.47	85.54	TRUE	TRUE	FALSE	FALSE	FALSE	FALSE	FALSE	TRUE	TRUE
EVAEKEQELLR	chr5:105229140-105229172	Q8BTS3	Guanylate-binding protein 9	ENSMUST00000031238.13	ENSMUSG00000029298.16	Gbp9	-	chr5:105229140-105229172	chr5:105228996-105229189	10	1	exonic peptide	4381	protein_coding	protein_coding	619	chr5:105227924-105253713	annotated	CDS	unreviewed(TrEMBL)	-	71.34	5.81	-0.47	85.54	TRUE	TRUE	TRUE	FALSE	TRUE	FALSE	FALSE	TRUE	TRUE
GFTNKAEE	chr5:105228083-105228106	Q8BTS3	Guanylate-binding protein 9	ENSMUST00000031238.13	ENSMUSG00000029298.16	Gbp9	-	chr5:105228083-105228106	chr5:105225496-105228130	11	1	exonic peptide	4381	protein_coding	protein_coding	619	chr5:105227924-105253713	annotated	CDS	unreviewed(TrEMBL)	-	71.34	5.81	-0.47	85.54	TRUE	TRUE	TRUE	FALSE	TRUE	FALSE	FALSE	TRUE	TRUE
HTLVLLD	chr5:105251662-105251682	Q8BTS3	Guanylate-binding protein 9	ENSMUST00000031238.13	ENSMUSG00000029298.16	Gbp9	-	chr5:105251662-105251682	chr5:105251635-105251762	3	1	exonic peptide	4381	protein_coding	protein_coding	619	chr5:105227924-105253713	annotated	CDS	unreviewed(TrEMBL)	-	71.34	5.81	-0.47	85.54	TRUE	TRUE	FALSE	FALSE	FALSE	FALSE	FALSE	TRUE	TRUE
HTLVLLDTE	chr5:105251656-105251682	Q8BTS3	Guanylate-binding protein 9	ENSMUST00000031238.13	ENSMUSG00000029298.16	Gbp9	-	chr5:105251656-105251682	chr5:105251635-105251762	3	1	exonic peptide	4381	protein_coding	protein_coding	619	chr5:105227924-105253713	annotated	CDS	unreviewed(TrEMBL)	-	71.34	5.81	-0.47	85.54	TRUE	TRUE	FALSE	FALSE	FALSE	FALSE	FALSE	TRUE	TRUE
KLVEIISEK	chr5:105230759-105231447	Q8BTS3	Guanylate-binding protein 9	ENSMUST00000031238.13	ENSMUSG00000029298.16	Gbp9	-	chr5:105231439-105231447,chr5:105230759-105230776	chr5:105231439-105231719,chr5:105230570-105230776	7,8	2	exon-spanning peptide	4381	protein_coding	protein_coding	619	chr5:105227924-105253713	annotated	CDS	unreviewed(TrEMBL)	-	71.34	5.81	-0.47	85.54	TRUE	TRUE	TRUE	FALSE	TRUE	FALSE	FALSE	TRUE	TRUE
KQLKDQKAFLEE	chr5:105228107-105229007	Q8BTS3	Guanylate-binding protein 9	ENSMUST00000031238.13	ENSMUSG00000029298.16	Gbp9	-	chr5:105228996-105229007,chr5:105228107-105228130	chr5:105228996-105229189,chr5:105225496-105228130	10,11	2	exon-spanning peptide	4381	protein_coding	protein_coding	619	chr5:105227924-105253713	annotated	CDS	unreviewed(TrEMBL)	-	71.34	5.81	-0.47	85.54	TRUE	TRUE	FALSE	FALSE	FALSE	FALSE	FALSE	TRUE	TRUE
LAGQNHGFPLGSTVQSQTK	chr5:105251725-105253548	Q8BTS3	Guanylate-binding protein 9	ENSMUST00000031238.13	ENSMUSG00000029298.16	Gbp9	-	chr5:105253530-105253548,chr5:105251725-105251762	chr5:105253530-105253737,chr5:105251635-105251762	2,3	2	exon-spanning peptide	4381	protein_coding	protein_coding	619	chr5:105227924-105253713	annotated	CDS	unreviewed(TrEMBL)	-	71.34	5.81	-0.47	85.54	TRUE	TRUE	FALSE	FALSE	FALSE	FALSE	FALSE	TRUE	TRUE
LETISEDQLDLK	chr5:105232877-105232912	Q8BTS3	Guanylate-binding protein 9	ENSMUST00000031238.13	ENSMUSG00000029298.16	Gbp9	-	chr5:105232877-105232912	chr5:105232786-105233031	6	1	exonic peptide	4381	protein_coding	protein_coding	619	chr5:105227924-105253713	annotated	CDS	unreviewed(TrEMBL)	-	71.34	5.81	-0.47	85.54	TRUE	TRUE	FALSE	FALSE	FALSE	FALSE	FALSE	TRUE	TRUE
LHYVTELTELIR	chr5:105242103-105242320	Q8BTS3	Guanylate-binding protein 9	ENSMUST00000031238.13	ENSMUSG00000029298.16	Gbp9	-	chr5:105242316-105242320,chr5:105242103-105242133	chr5:105242316-105242425,chr5:105241937-105242133	4,5	2	exon-spanning peptide	4381	protein_coding	protein_coding	619	chr5:105227924-105253713	annotated	CDS	unreviewed(TrEMBL)	-	71.34	5.81	-0.47	85.54	TRUE	TRUE	FALSE	FALSE	FALSE	FALSE	FALSE	TRUE	TRUE
LIPGYNPR	chr5:105233018-105241946	Q8BTS3	Guanylate-binding protein 9	ENSMUST00000031238.13	ENSMUSG00000029298.16	Gbp9	-	chr5:105241937-105241946,chr5:105233018-105233031	chr5:105241937-105242133,chr5:105232786-105233031	5,6	2	exon-spanning peptide	4381	protein_coding	protein_coding	619	chr5:105227924-105253713	annotated	CDS	unreviewed(TrEMBL)	-	71.34	5.81	-0.47	85.54	TRUE	TRUE	FALSE	FALSE	FALSE	FALSE	FALSE	TRUE	TRUE
LLDVHAACE	chr5:105231511-105231537	Q8BTS3	Guanylate-binding protein 9	ENSMUST00000031238.13	ENSMUSG00000029298.16	Gbp9	-	chr5:105231511-105231537	chr5:105231439-105231719	7	1	exonic peptide	4381	protein_coding	protein_coding	619	chr5:105227924-105253713	annotated	CDS	unreviewed(TrEMBL)	-	71.34	5.81	-0.47	85.54	TRUE	TRUE	FALSE	FALSE	FALSE	FALSE	FALSE	TRUE	TRUE
LLDVHAACEKE	chr5:105231505-105231537	Q8BTS3	Guanylate-binding protein 9	ENSMUST00000031238.13	ENSMUSG00000029298.16	Gbp9	-	chr5:105231505-105231537	chr5:105231439-105231719	7	1	exonic peptide	4381	protein_coding	protein_coding	619	chr5:105227924-105253713	annotated	CDS	unreviewed(TrEMBL)	-	71.34	5.81	-0.47	85.54	TRUE	TRUE	FALSE	FALSE	FALSE	FALSE	FALSE	TRUE	TRUE
LNGEDITSDEYLENALK	chr5:105241947-105241997	Q8BTS3	Guanylate-binding protein 9	ENSMUST00000031238.13	ENSMUSG00000029298.16	Gbp9	-	chr5:105241947-105241997	chr5:105241937-105242133	5	1	exonic peptide	4381	protein_coding	protein_coding	619	chr5:105227924-105253713	annotated	CDS	unreviewed(TrEMBL)	-	71.34	5.81	-0.47	85.54	TRUE	TRUE	FALSE	FALSE	FALSE	FALSE	FALSE	TRUE	TRUE
LPTDTLQELLDVHAACEK	chr5:105231508-105231561	Q8BTS3	Guanylate-binding protein 9	ENSMUST00000031238.13	ENSMUSG00000029298.16	Gbp9	-	chr5:105231508-105231561	chr5:105231439-105231719	7	1	exonic peptide	4381	protein_coding	protein_coding	619	chr5:105227924-105253713	annotated	CDS	unreviewed(TrEMBL)	-	71.34	5.81	-0.47	85.54	TRUE	TRUE	FALSE	FALSE	FALSE	FALSE	FALSE	TRUE	TRUE
LVEIISEK	chr5:105230759-105231444	Q8BTS3	Guanylate-binding protein 9	ENSMUST00000031238.13	ENSMUSG00000029298.16	Gbp9	-	chr5:105231439-105231444,chr5:105230759-105230776	chr5:105231439-105231719,chr5:105230570-105230776	7,8	2	exon-spanning peptide	4381	protein_coding	protein_coding	619	chr5:105227924-105253713	annotated	CDS	unreviewed(TrEMBL)	-	71.34	5.81	-0.47	85.54	TRUE	TRUE	TRUE	FALSE	TRUE	FALSE	FALSE	TRUE	TRUE
NQQFLKKLVE	chr5:105230774-105231465	Q8BTS3	Guanylate-binding protein 9	ENSMUST00000031238.13	ENSMUSG00000029298.16	Gbp9	-	chr5:105231439-105231465,chr5:105230774-105230776	chr5:105231439-105231719,chr5:105230570-105230776	7,8	2	exon-spanning peptide	4381	protein_coding	protein_coding	619	chr5:105227924-105253713	annotated	CDS	unreviewed(TrEMBL)	-	71.34	5.81	-0.47	85.54	TRUE	TRUE	FALSE	FALSE	FALSE	FALSE	FALSE	TRUE	TRUE
NSVAVQKAADHYSE	chr5:105231583-105231624	Q8BTS3	Guanylate-binding protein 9	ENSMUST00000031238.13	ENSMUSG00000029298.16	Gbp9	-	chr5:105231583-105231624	chr5:105231439-105231719	7	1	exonic peptide	4381	protein_coding	protein_coding	619	chr5:105227924-105253713	annotated	CDS	unreviewed(TrEMBL)	-	71.34	5.81	-0.47	85.54	TRUE	TRUE	FALSE	FALSE	FALSE	FALSE	FALSE	TRUE	TRUE
QKEQQEYMEAQEK	chr5:105229095-105229133	Q8BTS3	Guanylate-binding protein 9	ENSMUST00000031238.13	ENSMUSG00000029298.16	Gbp9	-	chr5:105229095-105229133	chr5:105228996-105229189	10	1	exonic peptide	4381	protein_coding	protein_coding	619	chr5:105227924-105253713	annotated	CDS	unreviewed(TrEMBL)	-	71.34	5.81	-0.47	85.54	TRUE	TRUE	FALSE	FALSE	FALSE	FALSE	FALSE	TRUE	TRUE
QLHYVTE	chr5:105242121-105242323	Q8BTS3	Guanylate-binding protein 9	ENSMUST00000031238.13	ENSMUSG00000029298.16	Gbp9	-	chr5:105242316-105242323,chr5:105242121-105242133	chr5:105242316-105242425,chr5:105241937-105242133	4,5	2	exon-spanning peptide	4381	protein_coding	protein_coding	619	chr5:105227924-105253713	annotated	CDS	unreviewed(TrEMBL)	-	71.34	5.81	-0.47	85.54	TRUE	TRUE	FALSE	FALSE	FALSE	FALSE	FALSE	TRUE	TRUE
SSILQADRALTAGE	chr5:105229530-105229571	Q8BTS3	Guanylate-binding protein 9	ENSMUST00000031238.13	ENSMUSG00000029298.16	Gbp9	-	chr5:105229530-105229571	chr5:105229517-105229619	9	1	exonic peptide	4381	protein_coding	protein_coding	619	chr5:105227924-105253713	annotated	CDS	unreviewed(TrEMBL)	-	71.34	5.81	-0.47	85.54	TRUE	TRUE	TRUE	FALSE	TRUE	FALSE	FALSE	TRUE	TRUE
YCQEELDR	chr5:105230693-105230716	Q8BTS3	Guanylate-binding protein 9	ENSMUST00000031238.13	ENSMUSG00000029298.16	Gbp9	-	chr5:105230693-105230716	chr5:105230570-105230776	8	1	exonic peptide	4381	protein_coding	protein_coding	619	chr5:105227924-105253713	annotated	CDS	unreviewed(TrEMBL)	-	71.34	5.81	-0.47	85.54	TRUE	TRUE	FALSE	FALSE	FALSE	FALSE	FALSE	TRUE	TRUE
AQLQQLGVTLSMTR	chr5:92572185-92572226	Q8BTS4	Nuclear pore complex protein Nup54	ENSMUST00000038514.15	ENSMUSG00000034826.15	Nup54	-	chr5:92572185-92572226	chr5:92572133-92572329	6	1	exonic peptide	2352	protein_coding	protein_coding	510	chr5:92564072-92582929	annotated	CDS	reviewed(Swiss-Prot)	-	55.73	7.03	-0.43	79.57	TRUE	TRUE	TRUE	FALSE	TRUE	FALSE	FALSE	TRUE	TRUE
DEDGLVVLIFNK	chr5:92573601-92573636	Q8BTS4	Nuclear pore complex protein Nup54	ENSMUST00000038514.15	ENSMUSG00000034826.15	Nup54	-	chr5:92573601-92573636	chr5:92573482-92573669	5	1	exonic peptide	2352	protein_coding	protein_coding	510	chr5:92564072-92582929	annotated	CDS	reviewed(Swiss-Prot)	-	55.73	7.03	-0.43	79.57	TRUE	TRUE	TRUE	FALSE	TRUE	FALSE	FALSE	TRUE	TRUE
DEDGLVVLIFNKK	chr5:92573598-92573636	Q8BTS4	Nuclear pore complex protein Nup54	ENSMUST00000038514.15	ENSMUSG00000034826.15	Nup54	-	chr5:92573598-92573636	chr5:92573482-92573669	5	1	exonic peptide	2352	protein_coding	protein_coding	510	chr5:92564072-92582929	annotated	CDS	reviewed(Swiss-Prot)	-	55.73	7.03	-0.43	79.57	TRUE	TRUE	TRUE	FALSE	TRUE	FALSE	FALSE	TRUE	TRUE
DEEQLRVQL	chr5:92565682-92565708	Q8BTS4	Nuclear pore complex protein Nup54	ENSMUST00000038514.15	ENSMUSG00000034826.15	Nup54	-	chr5:92565682-92565708	chr5:92565640-92565759	10	1	exonic peptide	2352	protein_coding	protein_coding	510	chr5:92564072-92582929	annotated	CDS	reviewed(Swiss-Prot)	-	55.73	7.03	-0.43	79.57	TRUE	TRUE	TRUE	FALSE	TRUE	FALSE	FALSE	TRUE	TRUE
DGLVVLIFNKKE	chr5:92573595-92573630	Q8BTS4	Nuclear pore complex protein Nup54	ENSMUST00000038514.15	ENSMUSG00000034826.15	Nup54	-	chr5:92573595-92573630	chr5:92573482-92573669	5	1	exonic peptide	2352	protein_coding	protein_coding	510	chr5:92564072-92582929	annotated	CDS	reviewed(Swiss-Prot)	-	55.73	7.03	-0.43	79.57	TRUE	TRUE	TRUE	FALSE	TRUE	FALSE	FALSE	TRUE	TRUE
GIKTLPDDQTE	chr5:92572323-92573507	Q8BTS4	Nuclear pore complex protein Nup54	ENSMUST00000038514.15	ENSMUSG00000034826.15	Nup54	-	chr5:92573482-92573507,chr5:92572323-92572329	chr5:92573482-92573669,chr5:92572133-92572329	5,6	2	exon-spanning peptide	2352	protein_coding	protein_coding	510	chr5:92564072-92582929	annotated	CDS	reviewed(Swiss-Prot)	-	55.73	7.03	-0.43	79.57	TRUE	TRUE	TRUE	FALSE	TRUE	FALSE	FALSE	TRUE	TRUE
GLSHLISIIKDDLE	chr5:92564135-92564176	Q8BTS4	Nuclear pore complex protein Nup54	ENSMUST00000038514.15	ENSMUSG00000034826.15	Nup54	-	chr5:92564135-92564176	chr5:92563399-92564197	12	1	exonic peptide	2352	protein_coding	protein_coding	510	chr5:92564072-92582929	annotated	CDS	reviewed(Swiss-Prot)	-	55.73	7.03	-0.43	79.57	TRUE	TRUE	TRUE	FALSE	TRUE	FALSE	FALSE	TRUE	TRUE
IKQHLKQQQE	chr5:92564177-92565320	Q8BTS4	Nuclear pore complex protein Nup54	ENSMUST00000038514.15	ENSMUSG00000034826.15	Nup54	-	chr5:92565312-92565320,chr5:92564177-92564197	chr5:92565312-92565422,chr5:92563399-92564197	11,12	2	exon-spanning peptide	2352	protein_coding	protein_coding	510	chr5:92564072-92582929	annotated	CDS	reviewed(Swiss-Prot)	-	55.73	7.03	-0.43	79.57	TRUE	TRUE	TRUE	FALSE	TRUE	FALSE	FALSE	TRUE	TRUE
IQRKSGYAIQADEE	chr5:92565700-92565741	Q8BTS4	Nuclear pore complex protein Nup54	ENSMUST00000038514.15	ENSMUSG00000034826.15	Nup54	-	chr5:92565700-92565741	chr5:92565640-92565759	10	1	exonic peptide	2352	protein_coding	protein_coding	510	chr5:92564072-92582929	annotated	CDS	reviewed(Swiss-Prot)	-	55.73	7.03	-0.43	79.57	TRUE	TRUE	TRUE	FALSE	TRUE	FALSE	FALSE	TRUE	TRUE
KLIPVPMVGFKE	chr5:92570401-92570837	Q8BTS4	Nuclear pore complex protein Nup54	ENSMUST00000038514.15	ENSMUSG00000034826.15	Nup54	-	chr5:92570836-92570837,chr5:92570401-92570434	chr5:92570836-92570890,chr5:92570341-92570434	7,8	2	exon-spanning peptide	2352	protein_coding	protein_coding	510	chr5:92564072-92582929	annotated	CDS	reviewed(Swiss-Prot)	-	55.73	7.03	-0.43	79.57	TRUE	TRUE	TRUE	FALSE	TRUE	FALSE	FALSE	TRUE	TRUE
KSGYAIQADEEQLR	chr5:92565691-92565732	Q8BTS4	Nuclear pore complex protein Nup54	ENSMUST00000038514.15	ENSMUSG00000034826.15	Nup54	-	chr5:92565691-92565732	chr5:92565640-92565759	10	1	exonic peptide	2352	protein_coding	protein_coding	510	chr5:92564072-92582929	annotated	CDS	reviewed(Swiss-Prot)	-	55.73	7.03	-0.43	79.57	TRUE	TRUE	TRUE	FALSE	TRUE	FALSE	FALSE	TRUE	TRUE
KYYIDADLLRE	chr5:92565321-92565353	Q8BTS4	Nuclear pore complex protein Nup54	ENSMUST00000038514.15	ENSMUSG00000034826.15	Nup54	-	chr5:92565321-92565353	chr5:92565312-92565422	11	1	exonic peptide	2352	protein_coding	protein_coding	510	chr5:92564072-92582929	annotated	CDS	reviewed(Swiss-Prot)	-	55.73	7.03	-0.43	79.57	TRUE	TRUE	TRUE	FALSE	TRUE	FALSE	FALSE	TRUE	TRUE
LDIISEDISELQK	chr5:92567451-92570346	Q8BTS4	Nuclear pore complex protein Nup54	ENSMUST00000038514.15	ENSMUSG00000034826.15	Nup54	-	chr5:92570341-92570346,chr5:92567451-92567483	chr5:92570341-92570434,chr5:92567376-92567483	8,9	2	exon-spanning peptide	2352	protein_coding	protein_coding	510	chr5:92564072-92582929	annotated	CDS	reviewed(Swiss-Prot)	-	55.73	7.03	-0.43	79.57	TRUE	TRUE	TRUE	FALSE	TRUE	FALSE	FALSE	TRUE	TRUE
LIPVPMVGFK	chr5:92570404-92570433	Q8BTS4	Nuclear pore complex protein Nup54	ENSMUST00000038514.15	ENSMUSG00000034826.15	Nup54	-	chr5:92570404-92570433	chr5:92570341-92570434	8	1	exonic peptide	2352	protein_coding	protein_coding	510	chr5:92564072-92582929	annotated	CDS	reviewed(Swiss-Prot)	-	55.73	7.03	-0.43	79.57	TRUE	TRUE	TRUE	FALSE	TRUE	FALSE	FALSE	TRUE	TRUE
LNAPTQFKGRLNE	chr5:92565408-92565663	Q8BTS4	Nuclear pore complex protein Nup54	ENSMUST00000038514.15	ENSMUSG00000034826.15	Nup54	-	chr5:92565640-92565663,chr5:92565408-92565422	chr5:92565640-92565759,chr5:92565312-92565422	10,11	2	exon-spanning peptide	2352	protein_coding	protein_coding	510	chr5:92564072-92582929	annotated	CDS	reviewed(Swiss-Prot)	-	55.73	7.03	-0.43	79.57	TRUE	TRUE	TRUE	FALSE	TRUE	FALSE	FALSE	TRUE	TRUE
LNELMSQIR	chr5:92565390-92565416	Q8BTS4	Nuclear pore complex protein Nup54	ENSMUST00000038514.15	ENSMUSG00000034826.15	Nup54	-	chr5:92565390-92565416	chr5:92565312-92565422	11	1	exonic peptide	2352	protein_coding	protein_coding	510	chr5:92564072-92582929	annotated	CDS	reviewed(Swiss-Prot)	-	55.73	7.03	-0.43	79.57	TRUE	TRUE	TRUE	FALSE	TRUE	FALSE	FALSE	TRUE	TRUE
LVEHGLNETIHSR	chr5:92564087-92564125	Q8BTS4	Nuclear pore complex protein Nup54	ENSMUST00000038514.15	ENSMUSG00000034826.15	Nup54	-	chr5:92564087-92564125	chr5:92563399-92564197	12	1	exonic peptide	2352	protein_coding	protein_coding	510	chr5:92564072-92582929	annotated	CDS	reviewed(Swiss-Prot)	-	55.73	7.03	-0.43	79.57	TRUE	TRUE	TRUE	FALSE	TRUE	FALSE	FALSE	TRUE	TRUE
MQNHFGAVK	chr5:92565363-92565389	Q8BTS4	Nuclear pore complex protein Nup54	ENSMUST00000038514.15	ENSMUSG00000034826.15	Nup54	-	chr5:92565363-92565389	chr5:92565312-92565422	11	1	exonic peptide	2352	protein_coding	protein_coding	510	chr5:92564072-92582929	annotated	CDS	reviewed(Swiss-Prot)	-	55.73	7.03	-0.43	79.57	TRUE	TRUE	TRUE	FALSE	TRUE	FALSE	FALSE	TRUE	TRUE
QLLQNPPAGVDPIIWEQAK	chr5:92570859-92572157	Q8BTS4	Nuclear pore complex protein Nup54	ENSMUST00000038514.15	ENSMUSG00000034826.15	Nup54	-	chr5:92572133-92572157,chr5:92570859-92570890	chr5:92572133-92572329,chr5:92570836-92570890	6,7	2	exon-spanning peptide	2352	protein_coding	protein_coding	510	chr5:92564072-92582929	annotated	CDS	reviewed(Swiss-Prot)	-	55.73	7.03	-0.43	79.57	TRUE	TRUE	TRUE	FALSE	TRUE	FALSE	FALSE	TRUE	TRUE
QLRVQLD	chr5:92565679-92565699	Q8BTS4	Nuclear pore complex protein Nup54	ENSMUST00000038514.15	ENSMUSG00000034826.15	Nup54	-	chr5:92565679-92565699	chr5:92565640-92565759	10	1	exonic peptide	2352	protein_coding	protein_coding	510	chr5:92564072-92582929	annotated	CDS	reviewed(Swiss-Prot)	-	55.73	7.03	-0.43	79.57	TRUE	TRUE	TRUE	FALSE	TRUE	FALSE	FALSE	TRUE	TRUE
QLRVQLDTIQGE	chr5:92565664-92565699	Q8BTS4	Nuclear pore complex protein Nup54	ENSMUST00000038514.15	ENSMUSG00000034826.15	Nup54	-	chr5:92565664-92565699	chr5:92565640-92565759	10	1	exonic peptide	2352	protein_coding	protein_coding	510	chr5:92564072-92582929	annotated	CDS	reviewed(Swiss-Prot)	-	55.73	7.03	-0.43	79.57	TRUE	TRUE	TRUE	FALSE	TRUE	FALSE	FALSE	TRUE	TRUE
QQQEGLSHLISIIK	chr5:92564147-92564188	Q8BTS4	Nuclear pore complex protein Nup54	ENSMUST00000038514.15	ENSMUSG00000034826.15	Nup54	-	chr5:92564147-92564188	chr5:92563399-92564197	12	1	exonic peptide	2352	protein_coding	protein_coding	510	chr5:92564072-92582929	annotated	CDS	reviewed(Swiss-Prot)	-	55.73	7.03	-0.43	79.57	TRUE	TRUE	TRUE	FALSE	TRUE	FALSE	FALSE	TRUE	TRUE
QQQEGLSHLISIIKDDLEDIK	chr5:92564126-92564188	Q8BTS4	Nuclear pore complex protein Nup54	ENSMUST00000038514.15	ENSMUSG00000034826.15	Nup54	-	chr5:92564126-92564188	chr5:92563399-92564197	12	1	exonic peptide	2352	protein_coding	protein_coding	510	chr5:92564072-92582929	annotated	CDS	reviewed(Swiss-Prot)	-	55.73	7.03	-0.43	79.57	TRUE	TRUE	TRUE	FALSE	TRUE	FALSE	FALSE	TRUE	TRUE
SEKLIPVPMVGFKE	chr5:92570401-92570843	Q8BTS4	Nuclear pore complex protein Nup54	ENSMUST00000038514.15	ENSMUSG00000034826.15	Nup54	-	chr5:92570836-92570843,chr5:92570401-92570434	chr5:92570836-92570890,chr5:92570341-92570434	7,8	2	exon-spanning peptide	2352	protein_coding	protein_coding	510	chr5:92564072-92582929	annotated	CDS	reviewed(Swiss-Prot)	-	55.73	7.03	-0.43	79.57	TRUE	TRUE	TRUE	FALSE	TRUE	FALSE	FALSE	TRUE	TRUE
SGYAIQADEEQLR	chr5:92565691-92565729	Q8BTS4	Nuclear pore complex protein Nup54	ENSMUST00000038514.15	ENSMUSG00000034826.15	Nup54	-	chr5:92565691-92565729	chr5:92565640-92565759	10	1	exonic peptide	2352	protein_coding	protein_coding	510	chr5:92564072-92582929	annotated	CDS	reviewed(Swiss-Prot)	-	55.73	7.03	-0.43	79.57	TRUE	TRUE	TRUE	FALSE	TRUE	FALSE	FALSE	TRUE	TRUE
SLHKVLGGNQTLTVNVE	chr5:92573508-92573558	Q8BTS4	Nuclear pore complex protein Nup54	ENSMUST00000038514.15	ENSMUSG00000034826.15	Nup54	-	chr5:92573508-92573558	chr5:92573482-92573669	5	1	exonic peptide	2352	protein_coding	protein_coding	510	chr5:92564072-92582929	annotated	CDS	reviewed(Swiss-Prot)	-	55.73	7.03	-0.43	79.57	TRUE	TRUE	TRUE	FALSE	TRUE	FALSE	FALSE	TRUE	TRUE
SQQQQLVESLHK	chr5:92573547-92573582	Q8BTS4	Nuclear pore complex protein Nup54	ENSMUST00000038514.15	ENSMUSG00000034826.15	Nup54	-	chr5:92573547-92573582	chr5:92573482-92573669	5	1	exonic peptide	2352	protein_coding	protein_coding	510	chr5:92564072-92582929	annotated	CDS	reviewed(Swiss-Prot)	-	55.73	7.03	-0.43	79.57	TRUE	TRUE	TRUE	FALSE	TRUE	FALSE	FALSE	TRUE	TRUE
TDIRSQQQQLVE	chr5:92573559-92573594	Q8BTS4	Nuclear pore complex protein Nup54	ENSMUST00000038514.15	ENSMUSG00000034826.15	Nup54	-	chr5:92573559-92573594	chr5:92573482-92573669	5	1	exonic peptide	2352	protein_coding	protein_coding	510	chr5:92564072-92582929	annotated	CDS	reviewed(Swiss-Prot)	-	55.73	7.03	-0.43	79.57	TRUE	TRUE	TRUE	FALSE	TRUE	FALSE	FALSE	TRUE	TRUE
TELSPAQIK	chr5:92572158-92572184	Q8BTS4	Nuclear pore complex protein Nup54	ENSMUST00000038514.15	ENSMUSG00000034826.15	Nup54	-	chr5:92572158-92572184	chr5:92572133-92572329	6	1	exonic peptide	2352	protein_coding	protein_coding	510	chr5:92564072-92582929	annotated	CDS	reviewed(Swiss-Prot)	-	55.73	7.03	-0.43	79.57	TRUE	TRUE	TRUE	FALSE	TRUE	FALSE	FALSE	TRUE	TRUE
TIHSRGGVFS	chr5:92564073-92564101	Q8BTS4	Nuclear pore complex protein Nup54	ENSMUST00000038514.15	ENSMUSG00000034826.15	Nup54	-	chr5:92564073-92564101	chr5:92563399-92564197	12	1	exonic peptide	2352	protein_coding	protein_coding	510	chr5:92564072-92582929	annotated	CDS	reviewed(Swiss-Prot)	-	55.73	7.03	-0.43	79.57	TRUE	TRUE	TRUE	FALSE	TRUE	FALSE	FALSE	TRUE	TRUE
TLPDDQTEVVIYVVER	chr5:92572299-92573498	Q8BTS4	Nuclear pore complex protein Nup54	ENSMUST00000038514.15	ENSMUSG00000034826.15	Nup54	-	chr5:92573482-92573498,chr5:92572299-92572329	chr5:92573482-92573669,chr5:92572133-92572329	5,6	2	exon-spanning peptide	2352	protein_coding	protein_coding	510	chr5:92564072-92582929	annotated	CDS	reviewed(Swiss-Prot)	-	55.73	7.03	-0.43	79.57	TRUE	TRUE	TRUE	FALSE	TRUE	FALSE	FALSE	TRUE	TRUE
TLQVLIK	chr5:92565748-92567384	Q8BTS4	Nuclear pore complex protein Nup54	ENSMUST00000038514.15	ENSMUSG00000034826.15	Nup54	-	chr5:92567376-92567384,chr5:92565748-92565759	chr5:92567376-92567483,chr5:92565640-92565759	9,10	2	exon-spanning peptide	2352	protein_coding	protein_coding	510	chr5:92564072-92582929	annotated	CDS	reviewed(Swiss-Prot)	-	55.73	7.03	-0.43	79.57	TRUE	TRUE	TRUE	FALSE	TRUE	FALSE	FALSE	TRUE	TRUE
VLGGNQTLTVNVEGIK	chr5:92573499-92573546	Q8BTS4	Nuclear pore complex protein Nup54	ENSMUST00000038514.15	ENSMUSG00000034826.15	Nup54	-	chr5:92573499-92573546	chr5:92573482-92573669	5	1	exonic peptide	2352	protein_coding	protein_coding	510	chr5:92564072-92582929	annotated	CDS	reviewed(Swiss-Prot)	-	55.73	7.03	-0.43	79.57	TRUE	TRUE	TRUE	FALSE	TRUE	FALSE	FALSE	TRUE	TRUE
VPATTLYAHFEQANIK	chr5:92572227-92572274	Q8BTS4	Nuclear pore complex protein Nup54	ENSMUST00000038514.15	ENSMUSG00000034826.15	Nup54	-	chr5:92572227-92572274	chr5:92572133-92572329	6	1	exonic peptide	2352	protein_coding	protein_coding	510	chr5:92564072-92582929	annotated	CDS	reviewed(Swiss-Prot)	-	55.73	7.03	-0.43	79.57	TRUE	TRUE	TRUE	FALSE	TRUE	FALSE	FALSE	TRUE	TRUE
VQLDTIQGELNAPTQFK	chr5:92565640-92565690	Q8BTS4	Nuclear pore complex protein Nup54	ENSMUST00000038514.15	ENSMUSG00000034826.15	Nup54	-	chr5:92565640-92565690	chr5:92565640-92565759	10	1	exonic peptide	2352	protein_coding	protein_coding	510	chr5:92564072-92582929	annotated	CDS	reviewed(Swiss-Prot)	-	55.73	7.03	-0.43	79.57	TRUE	TRUE	TRUE	FALSE	TRUE	FALSE	FALSE	TRUE	TRUE
VVIYVVE	chr5:92572302-92572322	Q8BTS4	Nuclear pore complex protein Nup54	ENSMUST00000038514.15	ENSMUSG00000034826.15	Nup54	-	chr5:92572302-92572322	chr5:92572133-92572329	6	1	exonic peptide	2352	protein_coding	protein_coding	510	chr5:92564072-92582929	annotated	CDS	reviewed(Swiss-Prot)	-	55.73	7.03	-0.43	79.57	TRUE	TRUE	TRUE	FALSE	TRUE	FALSE	FALSE	TRUE	TRUE
YYIDADLLR	chr5:92565324-92565350	Q8BTS4	Nuclear pore complex protein Nup54	ENSMUST00000038514.15	ENSMUSG00000034826.15	Nup54	-	chr5:92565324-92565350	chr5:92565312-92565422	11	1	exonic peptide	2352	protein_coding	protein_coding	510	chr5:92564072-92582929	annotated	CDS	reviewed(Swiss-Prot)	-	55.73	7.03	-0.43	79.57	TRUE	TRUE	TRUE	FALSE	TRUE	FALSE	FALSE	TRUE	TRUE
AYGTNYIETLR	chr8:96148692-96148724	Q8BTU1-2	Isoform 2 of Cilia- and flagella-associated protein 20	ENSMUST00000213086.2	ENSMUSG00000031796.8	Cfap20	-	chr8:96148692-96148724	chr8:96146880-96148874	4	1	exonic peptide	2544	protein_coding	protein_coding	187	chr8:96148590-96161199	annotated	CDS	reviewed(Swiss-Prot)	-	21.93	10.55	-0.35	84.92	TRUE	TRUE	TRUE	FALSE	FALSE	FALSE	FALSE	TRUE	FALSE
KYFTFEVQVLDDK	chr8:96148860-96149434	Q8BTU1-2	Isoform 2 of Cilia- and flagella-associated protein 20	ENSMUST00000213086.2	ENSMUSG00000031796.8	Cfap20	-	chr8:96149411-96149434,chr8:96148860-96148874	chr8:96149411-96149522,chr8:96146880-96148874	3,4	2	exon-spanning peptide	2544	protein_coding	protein_coding	187	chr8:96148590-96161199	annotated	CDS	reviewed(Swiss-Prot)	-	21.93	10.55	-0.35	84.92	TRUE	TRUE	TRUE	FALSE	FALSE	FALSE	FALSE	TRUE	FALSE
LDDGWNQIQFNLSDFTR	chr8:96148728-96148778	Q8BTU1-2	Isoform 2 of Cilia- and flagella-associated protein 20	ENSMUST00000213086.2	ENSMUSG00000031796.8	Cfap20	-	chr8:96148728-96148778	chr8:96146880-96148874	4	1	exonic peptide	2544	protein_coding	protein_coding	187	chr8:96148590-96161199	annotated	CDS	reviewed(Swiss-Prot)	-	21.93	10.55	-0.35	84.92	TRUE	TRUE	TRUE	FALSE	FALSE	FALSE	FALSE	TRUE	FALSE
YFTFEVQVLDDK	chr8:96148860-96149431	Q8BTU1-2	Isoform 2 of Cilia- and flagella-associated protein 20	ENSMUST00000213086.2	ENSMUSG00000031796.8	Cfap20	-	chr8:96149411-96149431,chr8:96148860-96148874	chr8:96149411-96149522,chr8:96146880-96148874	3,4	2	exon-spanning peptide	2544	protein_coding	protein_coding	187	chr8:96148590-96161199	annotated	CDS	reviewed(Swiss-Prot)	-	21.93	10.55	-0.35	84.92	TRUE	TRUE	TRUE	FALSE	FALSE	FALSE	FALSE	TRUE	FALSE
AYGTNYIETLR	chr8:96148692-96148724	Q8BTU1	Cilia- and flagella-associated protein 20	ENSMUST00000034249.8	ENSMUSG00000031796.8	Cfap20	-	chr8:96148692-96148724	chr8:96148686-96148874	4	1	exonic peptide	1295	protein_coding	protein_coding	193	chr8:96147295-96161199	annotated	CDS	reviewed(Swiss-Prot)	-	22.75	10.27	-0.42	86.32	TRUE	TRUE	TRUE	FALSE	FALSE	FALSE	TRUE	TRUE	TRUE
KYFTFEVQVLDDK	chr8:96148860-96149434	Q8BTU1	Cilia- and flagella-associated protein 20	ENSMUST00000034249.8	ENSMUSG00000031796.8	Cfap20	-	chr8:96149411-96149434,chr8:96148860-96148874	chr8:96149411-96149522,chr8:96148686-96148874	3,4	2	exon-spanning peptide	1295	protein_coding	protein_coding	193	chr8:96147295-96161199	annotated	CDS	reviewed(Swiss-Prot)	-	22.75	10.27	-0.42	86.32	TRUE	TRUE	TRUE	FALSE	FALSE	FALSE	TRUE	TRUE	TRUE
LDDGWNQIQFNLSDFTR	chr8:96148728-96148778	Q8BTU1	Cilia- and flagella-associated protein 20	ENSMUST00000034249.8	ENSMUSG00000031796.8	Cfap20	-	chr8:96148728-96148778	chr8:96148686-96148874	4	1	exonic peptide	1295	protein_coding	protein_coding	193	chr8:96147295-96161199	annotated	CDS	reviewed(Swiss-Prot)	-	22.75	10.27	-0.42	86.32	TRUE	TRUE	TRUE	FALSE	FALSE	FALSE	TRUE	TRUE	TRUE
LYLPVQNK	chr8:96147770-96147793	Q8BTU1	Cilia- and flagella-associated protein 20	ENSMUST00000034249.8	ENSMUSG00000031796.8	Cfap20	-	chr8:96147770-96147793	chr8:96147764-96147874	5	1	exonic peptide	1295	protein_coding	protein_coding	193	chr8:96147295-96161199	annotated	CDS	reviewed(Swiss-Prot)	-	22.75	10.27	-0.42	86.32	TRUE	TRUE	TRUE	TRUE	TRUE	FALSE	TRUE	TRUE	TRUE
LYSEDELPAEFK	chr8:96147794-96147829	Q8BTU1	Cilia- and flagella-associated protein 20	ENSMUST00000034249.8	ENSMUSG00000031796.8	Cfap20	-	chr8:96147794-96147829	chr8:96147764-96147874	5	1	exonic peptide	1295	protein_coding	protein_coding	193	chr8:96147295-96161199	annotated	CDS	reviewed(Swiss-Prot)	-	22.75	10.27	-0.42	86.32	TRUE	TRUE	TRUE	TRUE	TRUE	FALSE	TRUE	TRUE	TRUE
YFTFEVQVLDDK	chr8:96148860-96149431	Q8BTU1	Cilia- and flagella-associated protein 20	ENSMUST00000034249.8	ENSMUSG00000031796.8	Cfap20	-	chr8:96149411-96149431,chr8:96148860-96148874	chr8:96149411-96149522,chr8:96148686-96148874	3,4	2	exon-spanning peptide	1295	protein_coding	protein_coding	193	chr8:96147295-96161199	annotated	CDS	reviewed(Swiss-Prot)	-	22.75	10.27	-0.42	86.32	TRUE	TRUE	TRUE	FALSE	FALSE	FALSE	TRUE	TRUE	TRUE
APHIVVGTPGRVFD	chr16:22928840-22928881	Q8BTU6	Eukaryotic initiation factor 4A-II	ENSMUST00000077605.12	ENSMUSG00000022884.17	Eif4a2	+	chr16:22928840-22928881	chr16:22928735-22928903	5	1	exonic peptide	2708	protein_coding	protein_coding	362	chr16:22926542-22931107	annotated	CDS	unreviewed(TrEMBL)	-	41.29	5.33	-0.27	94.25	TRUE	TRUE	TRUE	FALSE	FALSE	FALSE	FALSE	TRUE	FALSE
DEMLSRGFK	chr16:22929022-22929048	Q8BTU6	Eukaryotic initiation factor 4A-II	ENSMUST00000077605.12	ENSMUSG00000022884.17	Eif4a2	+	chr16:22929022-22929048	chr16:22928984-22929093	6	1	exonic peptide	2708	protein_coding	protein_coding	362	chr16:22926542-22931107	annotated	CDS	unreviewed(TrEMBL)	-	41.29	5.33	-0.27	94.25	TRUE	TRUE	FALSE	FALSE	FALSE	FALSE	FALSE	TRUE	FALSE
DFTVSALHG	chr16:22929993-22930258	Q8BTU6	Eukaryotic initiation factor 4A-II	ENSMUST00000077605.12	ENSMUSG00000022884.17	Eif4a2	+	chr16:22929993-22930013,chr16:22930253-22930258	chr16:22929876-22930013,chr16:22930253-22930342	8,9	2	exon-spanning peptide	2708	protein_coding	protein_coding	362	chr16:22926542-22931107	annotated	CDS	unreviewed(TrEMBL)	-	41.29	5.33	-0.27	94.25	TRUE	TRUE	TRUE	FALSE	FALSE	FALSE	FALSE	TRUE	FALSE
DFTVSALHGDMDQK	chr16:22929993-22930273	Q8BTU6	Eukaryotic initiation factor 4A-II	ENSMUST00000077605.12	ENSMUSG00000022884.17	Eif4a2	+	chr16:22929993-22930013,chr16:22930253-22930273	chr16:22929876-22930013,chr16:22930253-22930342	8,9	2	exon-spanning peptide	2708	protein_coding	protein_coding	362	chr16:22926542-22931107	annotated	CDS	unreviewed(TrEMBL)	-	41.29	5.33	-0.27	94.25	TRUE	TRUE	TRUE	FALSE	FALSE	FALSE	FALSE	TRUE	FALSE
DQIYEIFQK	chr16:22929049-22929075	Q8BTU6	Eukaryotic initiation factor 4A-II	ENSMUST00000077605.12	ENSMUSG00000022884.17	Eif4a2	+	chr16:22929049-22929075	chr16:22928984-22929093	6	1	exonic peptide	2708	protein_coding	protein_coding	362	chr16:22926542-22931107	annotated	CDS	unreviewed(TrEMBL)	-	41.29	5.33	-0.27	94.25	TRUE	TRUE	TRUE	FALSE	FALSE	FALSE	FALSE	TRUE	FALSE
DVLEVTKKFMR	chr16:22929360-22929392	Q8BTU6	Eukaryotic initiation factor 4A-II	ENSMUST00000077605.12	ENSMUSG00000022884.17	Eif4a2	+	chr16:22929360-22929392	chr16:22929330-22929473	7	1	exonic peptide	2708	protein_coding	protein_coding	362	chr16:22926542-22931107	annotated	CDS	unreviewed(TrEMBL)	-	41.29	5.33	-0.27	94.25	TRUE	TRUE	FALSE	FALSE	FALSE	FALSE	FALSE	TRUE	FALSE
DYNREHGGPEGM	chr16:22926560-22927362	Q8BTU6	Eukaryotic initiation factor 4A-II	ENSMUST00000077605.12	ENSMUSG00000022884.17	Eif4a2	+	chr16:22926560-22926570,chr16:22927338-22927362	chr16:22926509-22926570,chr16:22927338-22927383	1,2	2	exon-spanning peptide	2708	protein_coding	protein_coding	362	chr16:22926542-22931107	annotated	CDS	unreviewed(TrEMBL)	-	41.29	5.33	-0.27	94.25	TRUE	TRUE	TRUE	FALSE	FALSE	FALSE	FALSE	TRUE	FALSE
EELTLEGIK	chr16:22929420-22929446	Q8BTU6	Eukaryotic initiation factor 4A-II	ENSMUST00000077605.12	ENSMUSG00000022884.17	Eif4a2	+	chr16:22929420-22929446	chr16:22929330-22929473	7	1	exonic peptide	2708	protein_coding	protein_coding	362	chr16:22926542-22931107	annotated	CDS	unreviewed(TrEMBL)	-	41.29	5.33	-0.27	94.25	TRUE	TRUE	TRUE	FALSE	FALSE	FALSE	FALSE	TRUE	FALSE
EHGGPEGMDPDGVIESNWNEIVDNFDDMNLK	chr16:22927339-22927516	Q8BTU6	Eukaryotic initiation factor 4A-II	ENSMUST00000077605.12	ENSMUSG00000022884.17	Eif4a2	+	chr16:22927339-22927383,chr16:22927469-22927516	chr16:22927338-22927383,chr16:22927469-22927601	2,3	2	exon-spanning peptide	2708	protein_coding	protein_coding	362	chr16:22926542-22931107	annotated	CDS	unreviewed(TrEMBL)	-	41.29	5.33	-0.27	94.25	TRUE	TRUE	TRUE	FALSE	FALSE	FALSE	FALSE	TRUE	FALSE
ELAQQIQK	chr16:22927995-22928743	Q8BTU6	Eukaryotic initiation factor 4A-II	ENSMUST00000077605.12	ENSMUSG00000022884.17	Eif4a2	+	chr16:22927995-22928009,chr16:22928735-22928743	chr16:22927870-22928009,chr16:22928735-22928903	4,5	2	exon-spanning peptide	2708	protein_coding	protein_coding	362	chr16:22926542-22931107	annotated	CDS	unreviewed(TrEMBL)	-	41.29	5.33	-0.27	94.25	TRUE	TRUE	FALSE	FALSE	FALSE	FALSE	FALSE	TRUE	FALSE
ERDVIMR	chr16:22930274-22930294	Q8BTU6	Eukaryotic initiation factor 4A-II	ENSMUST00000077605.12	ENSMUSG00000022884.17	Eif4a2	+	chr16:22930274-22930294	chr16:22930253-22930342	9	1	exonic peptide	2708	protein_coding	protein_coding	362	chr16:22926542-22931107	annotated	CDS	unreviewed(TrEMBL)	-	41.29	5.33	-0.27	94.25	TRUE	TRUE	FALSE	FALSE	FALSE	FALSE	FALSE	TRUE	FALSE
ETQALVLAPTR	chr16:22927962-22927994	Q8BTU6	Eukaryotic initiation factor 4A-II	ENSMUST00000077605.12	ENSMUSG00000022884.17	Eif4a2	+	chr16:22927962-22927994	chr16:22927870-22928009	4	1	exonic peptide	2708	protein_coding	protein_coding	362	chr16:22926542-22931107	annotated	CDS	unreviewed(TrEMBL)	-	41.29	5.33	-0.27	94.25	TRUE	TRUE	TRUE	FALSE	FALSE	FALSE	FALSE	TRUE	FALSE
FTVSALHGDMDQKE	chr16:22929996-22930276	Q8BTU6	Eukaryotic initiation factor 4A-II	ENSMUST00000077605.12	ENSMUSG00000022884.17	Eif4a2	+	chr16:22929996-22930013,chr16:22930253-22930276	chr16:22929876-22930013,chr16:22930253-22930342	8,9	2	exon-spanning peptide	2708	protein_coding	protein_coding	362	chr16:22926542-22931107	annotated	CDS	unreviewed(TrEMBL)	-	41.29	5.33	-0.27	94.25	TRUE	TRUE	TRUE	FALSE	FALSE	FALSE	FALSE	TRUE	FALSE
FVLDEADEMLSR	chr16:22929004-22929039	Q8BTU6	Eukaryotic initiation factor 4A-II	ENSMUST00000077605.12	ENSMUSG00000022884.17	Eif4a2	+	chr16:22929004-22929039	chr16:22928984-22929093	6	1	exonic peptide	2708	protein_coding	protein_coding	362	chr16:22926542-22931107	annotated	CDS	unreviewed(TrEMBL)	-	41.29	5.33	-0.27	94.25	TRUE	TRUE	FALSE	FALSE	FALSE	FALSE	FALSE	TRUE	FALSE
GFKDQIYEIFQK	chr16:22929040-22929075	Q8BTU6	Eukaryotic initiation factor 4A-II	ENSMUST00000077605.12	ENSMUSG00000022884.17	Eif4a2	+	chr16:22929040-22929075	chr16:22928984-22929093	6	1	exonic peptide	2708	protein_coding	protein_coding	362	chr16:22926542-22931107	annotated	CDS	unreviewed(TrEMBL)	-	41.29	5.33	-0.27	94.25	TRUE	TRUE	TRUE	FALSE	FALSE	FALSE	FALSE	TRUE	FALSE
GIDVQQVSLVINYDLPTNR	chr16:22930573-22930629	Q8BTU6	Eukaryotic initiation factor 4A-II	ENSMUST00000077605.12	ENSMUSG00000022884.17	Eif4a2	+	chr16:22930573-22930629	chr16:22930567-22930646	10	1	exonic peptide	2708	protein_coding	protein_coding	362	chr16:22926542-22931107	annotated	CDS	unreviewed(TrEMBL)	-	41.29	5.33	-0.27	94.25	TRUE	TRUE	FALSE	FALSE	FALSE	FALSE	FALSE	TRUE	FALSE
GIYAYGFEK	chr16:22927532-22927558	Q8BTU6	Eukaryotic initiation factor 4A-II	ENSMUST00000077605.12	ENSMUSG00000022884.17	Eif4a2	+	chr16:22927532-22927558	chr16:22927469-22927601	3	1	exonic peptide	2708	protein_coding	protein_coding	362	chr16:22926542-22931107	annotated	CDS	unreviewed(TrEMBL)	-	41.29	5.33	-0.27	94.25	TRUE	TRUE	FALSE	FALSE	FALSE	FALSE	FALSE	TRUE	FALSE
GIYAYGFEKPSAIQQR	chr16:22927532-22927579	Q8BTU6	Eukaryotic initiation factor 4A-II	ENSMUST00000077605.12	ENSMUSG00000022884.17	Eif4a2	+	chr16:22927532-22927579	chr16:22927469-22927601	3	1	exonic peptide	2708	protein_coding	protein_coding	362	chr16:22926542-22931107	annotated	CDS	unreviewed(TrEMBL)	-	41.29	5.33	-0.27	94.25	TRUE	TRUE	FALSE	FALSE	FALSE	FALSE	FALSE	TRUE	FALSE
GYDVIAQAQSGTGK	chr16:22927601-22927910	Q8BTU6	Eukaryotic initiation factor 4A-II	ENSMUST00000077605.12	ENSMUSG00000022884.17	Eif4a2	+	chr16:22927601-22927601,chr16:22927870-22927910	chr16:22927469-22927601,chr16:22927870-22928009	3,4	2	exon-spanning peptide	2708	protein_coding	protein_coding	362	chr16:22926542-22931107	annotated	CDS	unreviewed(TrEMBL)	-	41.29	5.33	-0.27	94.25	TRUE	TRUE	FALSE	FALSE	FALSE	FALSE	FALSE	TRUE	FALSE
KEELTLEGIK	chr16:22929417-22929446	Q8BTU6	Eukaryotic initiation factor 4A-II	ENSMUST00000077605.12	ENSMUSG00000022884.17	Eif4a2	+	chr16:22929417-22929446	chr16:22929330-22929473	7	1	exonic peptide	2708	protein_coding	protein_coding	362	chr16:22926542-22931107	annotated	CDS	unreviewed(TrEMBL)	-	41.29	5.33	-0.27	94.25	TRUE	TRUE	TRUE	FALSE	FALSE	FALSE	FALSE	TRUE	FALSE
KVDWLTEK	chr16:22929957-22929980	Q8BTU6	Eukaryotic initiation factor 4A-II	ENSMUST00000077605.12	ENSMUSG00000022884.17	Eif4a2	+	chr16:22929957-22929980	chr16:22929876-22930013	8	1	exonic peptide	2708	protein_coding	protein_coding	362	chr16:22926542-22931107	annotated	CDS	unreviewed(TrEMBL)	-	41.29	5.33	-0.27	94.25	TRUE	TRUE	FALSE	FALSE	FALSE	FALSE	FALSE	TRUE	FALSE
LQAEAPHIVVGTPGR	chr16:22928828-22928872	Q8BTU6	Eukaryotic initiation factor 4A-II	ENSMUST00000077605.12	ENSMUSG00000022884.17	Eif4a2	+	chr16:22928828-22928872	chr16:22928735-22928903	5	1	exonic peptide	2708	protein_coding	protein_coding	362	chr16:22926542-22931107	annotated	CDS	unreviewed(TrEMBL)	-	41.29	5.33	-0.27	94.25	TRUE	TRUE	TRUE	FALSE	FALSE	FALSE	FALSE	TRUE	FALSE
MFVLDEADEMLSR	chr16:22929001-22929039	Q8BTU6	Eukaryotic initiation factor 4A-II	ENSMUST00000077605.12	ENSMUSG00000022884.17	Eif4a2	+	chr16:22929001-22929039	chr16:22928984-22929093	6	1	exonic peptide	2708	protein_coding	protein_coding	362	chr16:22926542-22931107	annotated	CDS	unreviewed(TrEMBL)	-	41.29	5.33	-0.27	94.25	TRUE	TRUE	FALSE	FALSE	FALSE	FALSE	FALSE	TRUE	FALSE
MLSRGFKDQIYE	chr16:22929028-22929063	Q8BTU6	Eukaryotic initiation factor 4A-II	ENSMUST00000077605.12	ENSMUSG00000022884.17	Eif4a2	+	chr16:22929028-22929063	chr16:22928984-22929093	6	1	exonic peptide	2708	protein_coding	protein_coding	362	chr16:22926542-22931107	annotated	CDS	unreviewed(TrEMBL)	-	41.29	5.33	-0.27	94.25	TRUE	TRUE	TRUE	FALSE	FALSE	FALSE	FALSE	TRUE	FALSE
MQKLQAEAPHIVVGTPGRVFD	chr16:22928819-22928881	Q8BTU6	Eukaryotic initiation factor 4A-II	ENSMUST00000077605.12	ENSMUSG00000022884.17	Eif4a2	+	chr16:22928819-22928881	chr16:22928735-22928903	5	1	exonic peptide	2708	protein_coding	protein_coding	362	chr16:22926542-22931107	annotated	CDS	unreviewed(TrEMBL)	-	41.29	5.33	-0.27	94.25	TRUE	TRUE	TRUE	FALSE	FALSE	FALSE	FALSE	TRUE	FALSE
PSAIQQR	chr16:22927559-22927579	Q8BTU6	Eukaryotic initiation factor 4A-II	ENSMUST00000077605.12	ENSMUSG00000022884.17	Eif4a2	+	chr16:22927559-22927579	chr16:22927469-22927601	3	1	exonic peptide	2708	protein_coding	protein_coding	362	chr16:22926542-22931107	annotated	CDS	unreviewed(TrEMBL)	-	41.29	5.33	-0.27	94.25	TRUE	TRUE	FALSE	FALSE	FALSE	FALSE	FALSE	TRUE	FALSE
QFYINVER	chr16:22929447-22929470	Q8BTU6	Eukaryotic initiation factor 4A-II	ENSMUST00000077605.12	ENSMUSG00000022884.17	Eif4a2	+	chr16:22929447-22929470	chr16:22929330-22929473	7	1	exonic peptide	2708	protein_coding	protein_coding	362	chr16:22926542-22931107	annotated	CDS	unreviewed(TrEMBL)	-	41.29	5.33	-0.27	94.25	TRUE	TRUE	FALSE	FALSE	FALSE	FALSE	FALSE	TRUE	FALSE
QFYINVEREEWK	chr16:22929447-22929884	Q8BTU6	Eukaryotic initiation factor 4A-II	ENSMUST00000077605.12	ENSMUSG00000022884.17	Eif4a2	+	chr16:22929447-22929473,chr16:22929876-22929884	chr16:22929330-22929473,chr16:22929876-22930013	7,8	2	exon-spanning peptide	2708	protein_coding	protein_coding	362	chr16:22926542-22931107	annotated	CDS	unreviewed(TrEMBL)	-	41.29	5.33	-0.27	94.25	TRUE	TRUE	FALSE	FALSE	FALSE	FALSE	FALSE	TRUE	FALSE
RDVIMRE	chr16:22930277-22930297	Q8BTU6	Eukaryotic initiation factor 4A-II	ENSMUST00000077605.12	ENSMUSG00000022884.17	Eif4a2	+	chr16:22930277-22930297	chr16:22930253-22930342	9	1	exonic peptide	2708	protein_coding	protein_coding	362	chr16:22926542-22931107	annotated	CDS	unreviewed(TrEMBL)	-	41.29	5.33	-0.27	94.25	TRUE	TRUE	FALSE	FALSE	FALSE	FALSE	FALSE	TRUE	FALSE
RKVDWLTEK	chr16:22929954-22929980	Q8BTU6	Eukaryotic initiation factor 4A-II	ENSMUST00000077605.12	ENSMUSG00000022884.17	Eif4a2	+	chr16:22929954-22929980	chr16:22929876-22930013	8	1	exonic peptide	2708	protein_coding	protein_coding	362	chr16:22926542-22931107	annotated	CDS	unreviewed(TrEMBL)	-	41.29	5.33	-0.27	94.25	TRUE	TRUE	FALSE	FALSE	FALSE	FALSE	FALSE	TRUE	FALSE
SGGSADYNRE	chr16:22926545-22927341	Q8BTU6	Eukaryotic initiation factor 4A-II	ENSMUST00000077605.12	ENSMUSG00000022884.17	Eif4a2	+	chr16:22926545-22926570,chr16:22927338-22927341	chr16:22926509-22926570,chr16:22927338-22927383	1,2	2	exon-spanning peptide	2708	protein_coding	protein_coding	362	chr16:22926542-22931107	annotated	CDS	unreviewed(TrEMBL)	-	41.29	5.33	-0.27	94.25	TRUE	TRUE	TRUE	FALSE	FALSE	FALSE	FALSE	TRUE	FALSE
TQALVLAPTRE	chr16:22927965-22927997	Q8BTU6	Eukaryotic initiation factor 4A-II	ENSMUST00000077605.12	ENSMUSG00000022884.17	Eif4a2	+	chr16:22927965-22927997	chr16:22927870-22928009	4	1	exonic peptide	2708	protein_coding	protein_coding	362	chr16:22926542-22931107	annotated	CDS	unreviewed(TrEMBL)	-	41.29	5.33	-0.27	94.25	TRUE	TRUE	FALSE	FALSE	FALSE	FALSE	FALSE	TRUE	FALSE
VDWLTEK	chr16:22929960-22929980	Q8BTU6	Eukaryotic initiation factor 4A-II	ENSMUST00000077605.12	ENSMUSG00000022884.17	Eif4a2	+	chr16:22929960-22929980	chr16:22929876-22930013	8	1	exonic peptide	2708	protein_coding	protein_coding	362	chr16:22926542-22931107	annotated	CDS	unreviewed(TrEMBL)	-	41.29	5.33	-0.27	94.25	TRUE	TRUE	FALSE	FALSE	FALSE	FALSE	FALSE	TRUE	FALSE
VFDMLNR	chr16:22928873-22928893	Q8BTU6	Eukaryotic initiation factor 4A-II	ENSMUST00000077605.12	ENSMUSG00000022884.17	Eif4a2	+	chr16:22928873-22928893	chr16:22928735-22928903	5	1	exonic peptide	2708	protein_coding	protein_coding	362	chr16:22926542-22931107	annotated	CDS	unreviewed(TrEMBL)	-	41.29	5.33	-0.27	94.25	TRUE	TRUE	FALSE	FALSE	FALSE	FALSE	FALSE	TRUE	FALSE
VLITTDLLAR	chr16:22930319-22930572	Q8BTU6	Eukaryotic initiation factor 4A-II	ENSMUST00000077605.12	ENSMUSG00000022884.17	Eif4a2	+	chr16:22930319-22930342,chr16:22930567-22930572	chr16:22930253-22930342,chr16:22930567-22930646	9,10	2	exon-spanning peptide	2708	protein_coding	protein_coding	362	chr16:22926542-22931107	annotated	CDS	unreviewed(TrEMBL)	-	41.29	5.33	-0.27	94.25	TRUE	TRUE	FALSE	FALSE	FALSE	FALSE	FALSE	TRUE	FALSE
APHIVVGTPGRVFD	chr16:22928840-22928881	Q8BTU6	Eukaryotic initiation factor 4A-II	ENSMUST00000123413.8	ENSMUSG00000022884.17	Eif4a2	+	chr16:22928840-22928881	chr16:22928735-22928903	5	1	exonic peptide	1965	nonsense_mediated_decay	NMD	362	chr16:22926542-22931107	annotated	CDS	unreviewed(TrEMBL)	-	41.29	5.33	-0.27	94.25	TRUE	TRUE	TRUE	FALSE	FALSE	FALSE	FALSE	TRUE	FALSE
DEMLSRGFK	chr16:22929022-22929048	Q8BTU6	Eukaryotic initiation factor 4A-II	ENSMUST00000123413.8	ENSMUSG00000022884.17	Eif4a2	+	chr16:22929022-22929048	chr16:22928984-22929093	6	1	exonic peptide	1965	nonsense_mediated_decay	NMD	362	chr16:22926542-22931107	annotated	CDS	unreviewed(TrEMBL)	-	41.29	5.33	-0.27	94.25	TRUE	TRUE	FALSE	FALSE	FALSE	FALSE	FALSE	TRUE	FALSE
DFTVSALHG	chr16:22929993-22930258	Q8BTU6	Eukaryotic initiation factor 4A-II	ENSMUST00000123413.8	ENSMUSG00000022884.17	Eif4a2	+	chr16:22929993-22930013,chr16:22930253-22930258	chr16:22929876-22930013,chr16:22930253-22930342	8,9	2	exon-spanning peptide	1965	nonsense_mediated_decay	NMD	362	chr16:22926542-22931107	annotated	CDS	unreviewed(TrEMBL)	-	41.29	5.33	-0.27	94.25	TRUE	TRUE	TRUE	FALSE	FALSE	FALSE	FALSE	TRUE	FALSE
DFTVSALHGDMDQK	chr16:22929993-22930273	Q8BTU6	Eukaryotic initiation factor 4A-II	ENSMUST00000123413.8	ENSMUSG00000022884.17	Eif4a2	+	chr16:22929993-22930013,chr16:22930253-22930273	chr16:22929876-22930013,chr16:22930253-22930342	8,9	2	exon-spanning peptide	1965	nonsense_mediated_decay	NMD	362	chr16:22926542-22931107	annotated	CDS	unreviewed(TrEMBL)	-	41.29	5.33	-0.27	94.25	TRUE	TRUE	TRUE	FALSE	FALSE	FALSE	FALSE	TRUE	FALSE
DQIYEIFQK	chr16:22929049-22929075	Q8BTU6	Eukaryotic initiation factor 4A-II	ENSMUST00000123413.8	ENSMUSG00000022884.17	Eif4a2	+	chr16:22929049-22929075	chr16:22928984-22929093	6	1	exonic peptide	1965	nonsense_mediated_decay	NMD	362	chr16:22926542-22931107	annotated	CDS	unreviewed(TrEMBL)	-	41.29	5.33	-0.27	94.25	TRUE	TRUE	TRUE	FALSE	FALSE	FALSE	FALSE	TRUE	FALSE
DVLEVTKKFMR	chr16:22929360-22929392	Q8BTU6	Eukaryotic initiation factor 4A-II	ENSMUST00000123413.8	ENSMUSG00000022884.17	Eif4a2	+	chr16:22929360-22929392	chr16:22929330-22929473	7	1	exonic peptide	1965	nonsense_mediated_decay	NMD	362	chr16:22926542-22931107	annotated	CDS	unreviewed(TrEMBL)	-	41.29	5.33	-0.27	94.25	TRUE	TRUE	FALSE	FALSE	FALSE	FALSE	FALSE	TRUE	FALSE
DYNREHGGPEGM	chr16:22926560-22927362	Q8BTU6	Eukaryotic initiation factor 4A-II	ENSMUST00000123413.8	ENSMUSG00000022884.17	Eif4a2	+	chr16:22926560-22926570,chr16:22927338-22927362	chr16:22926527-22926570,chr16:22927338-22927383	1,2	2	exon-spanning peptide	1965	nonsense_mediated_decay	NMD	362	chr16:22926542-22931107	annotated	CDS	unreviewed(TrEMBL)	-	41.29	5.33	-0.27	94.25	TRUE	TRUE	TRUE	FALSE	FALSE	FALSE	FALSE	TRUE	FALSE
EELTLEGIK	chr16:22929420-22929446	Q8BTU6	Eukaryotic initiation factor 4A-II	ENSMUST00000123413.8	ENSMUSG00000022884.17	Eif4a2	+	chr16:22929420-22929446	chr16:22929330-22929473	7	1	exonic peptide	1965	nonsense_mediated_decay	NMD	362	chr16:22926542-22931107	annotated	CDS	unreviewed(TrEMBL)	-	41.29	5.33	-0.27	94.25	TRUE	TRUE	TRUE	FALSE	FALSE	FALSE	FALSE	TRUE	FALSE
EHGGPEGMDPDGVIESNWNEIVDNFDDMNLK	chr16:22927339-22927516	Q8BTU6	Eukaryotic initiation factor 4A-II	ENSMUST00000123413.8	ENSMUSG00000022884.17	Eif4a2	+	chr16:22927339-22927383,chr16:22927469-22927516	chr16:22927338-22927383,chr16:22927469-22927601	2,3	2	exon-spanning peptide	1965	nonsense_mediated_decay	NMD	362	chr16:22926542-22931107	annotated	CDS	unreviewed(TrEMBL)	-	41.29	5.33	-0.27	94.25	TRUE	TRUE	TRUE	FALSE	FALSE	FALSE	FALSE	TRUE	FALSE
ELAQQIQK	chr16:22927995-22928743	Q8BTU6	Eukaryotic initiation factor 4A-II	ENSMUST00000123413.8	ENSMUSG00000022884.17	Eif4a2	+	chr16:22927995-22928009,chr16:22928735-22928743	chr16:22927870-22928009,chr16:22928735-22928903	4,5	2	exon-spanning peptide	1965	nonsense_mediated_decay	NMD	362	chr16:22926542-22931107	annotated	CDS	unreviewed(TrEMBL)	-	41.29	5.33	-0.27	94.25	TRUE	TRUE	FALSE	FALSE	FALSE	FALSE	FALSE	TRUE	FALSE
ERDVIMR	chr16:22930274-22930294	Q8BTU6	Eukaryotic initiation factor 4A-II	ENSMUST00000123413.8	ENSMUSG00000022884.17	Eif4a2	+	chr16:22930274-22930294	chr16:22930253-22930342	9	1	exonic peptide	1965	nonsense_mediated_decay	NMD	362	chr16:22926542-22931107	annotated	CDS	unreviewed(TrEMBL)	-	41.29	5.33	-0.27	94.25	TRUE	TRUE	FALSE	FALSE	FALSE	FALSE	FALSE	TRUE	FALSE
ETQALVLAPTR	chr16:22927962-22927994	Q8BTU6	Eukaryotic initiation factor 4A-II	ENSMUST00000123413.8	ENSMUSG00000022884.17	Eif4a2	+	chr16:22927962-22927994	chr16:22927870-22928009	4	1	exonic peptide	1965	nonsense_mediated_decay	NMD	362	chr16:22926542-22931107	annotated	CDS	unreviewed(TrEMBL)	-	41.29	5.33	-0.27	94.25	TRUE	TRUE	TRUE	FALSE	FALSE	FALSE	FALSE	TRUE	FALSE
FTVSALHGDMDQKE	chr16:22929996-22930276	Q8BTU6	Eukaryotic initiation factor 4A-II	ENSMUST00000123413.8	ENSMUSG00000022884.17	Eif4a2	+	chr16:22929996-22930013,chr16:22930253-22930276	chr16:22929876-22930013,chr16:22930253-22930342	8,9	2	exon-spanning peptide	1965	nonsense_mediated_decay	NMD	362	chr16:22926542-22931107	annotated	CDS	unreviewed(TrEMBL)	-	41.29	5.33	-0.27	94.25	TRUE	TRUE	TRUE	FALSE	FALSE	FALSE	FALSE	TRUE	FALSE
FVLDEADEMLSR	chr16:22929004-22929039	Q8BTU6	Eukaryotic initiation factor 4A-II	ENSMUST00000123413.8	ENSMUSG00000022884.17	Eif4a2	+	chr16:22929004-22929039	chr16:22928984-22929093	6	1	exonic peptide	1965	nonsense_mediated_decay	NMD	362	chr16:22926542-22931107	annotated	CDS	unreviewed(TrEMBL)	-	41.29	5.33	-0.27	94.25	TRUE	TRUE	FALSE	FALSE	FALSE	FALSE	FALSE	TRUE	FALSE
GFKDQIYEIFQK	chr16:22929040-22929075	Q8BTU6	Eukaryotic initiation factor 4A-II	ENSMUST00000123413.8	ENSMUSG00000022884.17	Eif4a2	+	chr16:22929040-22929075	chr16:22928984-22929093	6	1	exonic peptide	1965	nonsense_mediated_decay	NMD	362	chr16:22926542-22931107	annotated	CDS	unreviewed(TrEMBL)	-	41.29	5.33	-0.27	94.25	TRUE	TRUE	TRUE	FALSE	FALSE	FALSE	FALSE	TRUE	FALSE
GIDVQQVSLVINYDLPTNR	chr16:22930573-22930629	Q8BTU6	Eukaryotic initiation factor 4A-II	ENSMUST00000123413.8	ENSMUSG00000022884.17	Eif4a2	+	chr16:22930573-22930629	chr16:22930567-22930646	10	1	exonic peptide	1965	nonsense_mediated_decay	NMD	362	chr16:22926542-22931107	annotated	CDS	unreviewed(TrEMBL)	-	41.29	5.33	-0.27	94.25	TRUE	TRUE	FALSE	FALSE	FALSE	FALSE	FALSE	TRUE	FALSE
GIYAYGFEK	chr16:22927532-22927558	Q8BTU6	Eukaryotic initiation factor 4A-II	ENSMUST00000123413.8	ENSMUSG00000022884.17	Eif4a2	+	chr16:22927532-22927558	chr16:22927469-22927601	3	1	exonic peptide	1965	nonsense_mediated_decay	NMD	362	chr16:22926542-22931107	annotated	CDS	unreviewed(TrEMBL)	-	41.29	5.33	-0.27	94.25	TRUE	TRUE	FALSE	FALSE	FALSE	FALSE	FALSE	TRUE	FALSE
GIYAYGFEKPSAIQQR	chr16:22927532-22927579	Q8BTU6	Eukaryotic initiation factor 4A-II	ENSMUST00000123413.8	ENSMUSG00000022884.17	Eif4a2	+	chr16:22927532-22927579	chr16:22927469-22927601	3	1	exonic peptide	1965	nonsense_mediated_decay	NMD	362	chr16:22926542-22931107	annotated	CDS	unreviewed(TrEMBL)	-	41.29	5.33	-0.27	94.25	TRUE	TRUE	FALSE	FALSE	FALSE	FALSE	FALSE	TRUE	FALSE
GYDVIAQAQSGTGK	chr16:22927601-22927910	Q8BTU6	Eukaryotic initiation factor 4A-II	ENSMUST00000123413.8	ENSMUSG00000022884.17	Eif4a2	+	chr16:22927601-22927601,chr16:22927870-22927910	chr16:22927469-22927601,chr16:22927870-22928009	3,4	2	exon-spanning peptide	1965	nonsense_mediated_decay	NMD	362	chr16:22926542-22931107	annotated	CDS	unreviewed(TrEMBL)	-	41.29	5.33	-0.27	94.25	TRUE	TRUE	FALSE	FALSE	FALSE	FALSE	FALSE	TRUE	FALSE
KEELTLEGIK	chr16:22929417-22929446	Q8BTU6	Eukaryotic initiation factor 4A-II	ENSMUST00000123413.8	ENSMUSG00000022884.17	Eif4a2	+	chr16:22929417-22929446	chr16:22929330-22929473	7	1	exonic peptide	1965	nonsense_mediated_decay	NMD	362	chr16:22926542-22931107	annotated	CDS	unreviewed(TrEMBL)	-	41.29	5.33	-0.27	94.25	TRUE	TRUE	TRUE	FALSE	FALSE	FALSE	FALSE	TRUE	FALSE
KVDWLTEK	chr16:22929957-22929980	Q8BTU6	Eukaryotic initiation factor 4A-II	ENSMUST00000123413.8	ENSMUSG00000022884.17	Eif4a2	+	chr16:22929957-22929980	chr16:22929876-22930013	8	1	exonic peptide	1965	nonsense_mediated_decay	NMD	362	chr16:22926542-22931107	annotated	CDS	unreviewed(TrEMBL)	-	41.29	5.33	-0.27	94.25	TRUE	TRUE	FALSE	FALSE	FALSE	FALSE	FALSE	TRUE	FALSE
LQAEAPHIVVGTPGR	chr16:22928828-22928872	Q8BTU6	Eukaryotic initiation factor 4A-II	ENSMUST00000123413.8	ENSMUSG00000022884.17	Eif4a2	+	chr16:22928828-22928872	chr16:22928735-22928903	5	1	exonic peptide	1965	nonsense_mediated_decay	NMD	362	chr16:22926542-22931107	annotated	CDS	unreviewed(TrEMBL)	-	41.29	5.33	-0.27	94.25	TRUE	TRUE	TRUE	FALSE	FALSE	FALSE	FALSE	TRUE	FALSE
MFVLDEADEMLSR	chr16:22929001-22929039	Q8BTU6	Eukaryotic initiation factor 4A-II	ENSMUST00000123413.8	ENSMUSG00000022884.17	Eif4a2	+	chr16:22929001-22929039	chr16:22928984-22929093	6	1	exonic peptide	1965	nonsense_mediated_decay	NMD	362	chr16:22926542-22931107	annotated	CDS	unreviewed(TrEMBL)	-	41.29	5.33	-0.27	94.25	TRUE	TRUE	FALSE	FALSE	FALSE	FALSE	FALSE	TRUE	FALSE
MLSRGFKDQIYE	chr16:22929028-22929063	Q8BTU6	Eukaryotic initiation factor 4A-II	ENSMUST00000123413.8	ENSMUSG00000022884.17	Eif4a2	+	chr16:22929028-22929063	chr16:22928984-22929093	6	1	exonic peptide	1965	nonsense_mediated_decay	NMD	362	chr16:22926542-22931107	annotated	CDS	unreviewed(TrEMBL)	-	41.29	5.33	-0.27	94.25	TRUE	TRUE	TRUE	FALSE	FALSE	FALSE	FALSE	TRUE	FALSE
MQKLQAEAPHIVVGTPGRVFD	chr16:22928819-22928881	Q8BTU6	Eukaryotic initiation factor 4A-II	ENSMUST00000123413.8	ENSMUSG00000022884.17	Eif4a2	+	chr16:22928819-22928881	chr16:22928735-22928903	5	1	exonic peptide	1965	nonsense_mediated_decay	NMD	362	chr16:22926542-22931107	annotated	CDS	unreviewed(TrEMBL)	-	41.29	5.33	-0.27	94.25	TRUE	TRUE	TRUE	FALSE	FALSE	FALSE	FALSE	TRUE	FALSE
PSAIQQR	chr16:22927559-22927579	Q8BTU6	Eukaryotic initiation factor 4A-II	ENSMUST00000123413.8	ENSMUSG00000022884.17	Eif4a2	+	chr16:22927559-22927579	chr16:22927469-22927601	3	1	exonic peptide	1965	nonsense_mediated_decay	NMD	362	chr16:22926542-22931107	annotated	CDS	unreviewed(TrEMBL)	-	41.29	5.33	-0.27	94.25	TRUE	TRUE	FALSE	FALSE	FALSE	FALSE	FALSE	TRUE	FALSE
QFYINVER	chr16:22929447-22929470	Q8BTU6	Eukaryotic initiation factor 4A-II	ENSMUST00000123413.8	ENSMUSG00000022884.17	Eif4a2	+	chr16:22929447-22929470	chr16:22929330-22929473	7	1	exonic peptide	1965	nonsense_mediated_decay	NMD	362	chr16:22926542-22931107	annotated	CDS	unreviewed(TrEMBL)	-	41.29	5.33	-0.27	94.25	TRUE	TRUE	FALSE	FALSE	FALSE	FALSE	FALSE	TRUE	FALSE
QFYINVEREEWK	chr16:22929447-22929884	Q8BTU6	Eukaryotic initiation factor 4A-II	ENSMUST00000123413.8	ENSMUSG00000022884.17	Eif4a2	+	chr16:22929447-22929473,chr16:22929876-22929884	chr16:22929330-22929473,chr16:22929876-22930013	7,8	2	exon-spanning peptide	1965	nonsense_mediated_decay	NMD	362	chr16:22926542-22931107	annotated	CDS	unreviewed(TrEMBL)	-	41.29	5.33	-0.27	94.25	TRUE	TRUE	FALSE	FALSE	FALSE	FALSE	FALSE	TRUE	FALSE
RDVIMRE	chr16:22930277-22930297	Q8BTU6	Eukaryotic initiation factor 4A-II	ENSMUST00000123413.8	ENSMUSG00000022884.17	Eif4a2	+	chr16:22930277-22930297	chr16:22930253-22930342	9	1	exonic peptide	1965	nonsense_mediated_decay	NMD	362	chr16:22926542-22931107	annotated	CDS	unreviewed(TrEMBL)	-	41.29	5.33	-0.27	94.25	TRUE	TRUE	FALSE	FALSE	FALSE	FALSE	FALSE	TRUE	FALSE
RKVDWLTEK	chr16:22929954-22929980	Q8BTU6	Eukaryotic initiation factor 4A-II	ENSMUST00000123413.8	ENSMUSG00000022884.17	Eif4a2	+	chr16:22929954-22929980	chr16:22929876-22930013	8	1	exonic peptide	1965	nonsense_mediated_decay	NMD	362	chr16:22926542-22931107	annotated	CDS	unreviewed(TrEMBL)	-	41.29	5.33	-0.27	94.25	TRUE	TRUE	FALSE	FALSE	FALSE	FALSE	FALSE	TRUE	FALSE
SGGSADYNRE	chr16:22926545-22927341	Q8BTU6	Eukaryotic initiation factor 4A-II	ENSMUST00000123413.8	ENSMUSG00000022884.17	Eif4a2	+	chr16:22926545-22926570,chr16:22927338-22927341	chr16:22926527-22926570,chr16:22927338-22927383	1,2	2	exon-spanning peptide	1965	nonsense_mediated_decay	NMD	362	chr16:22926542-22931107	annotated	CDS	unreviewed(TrEMBL)	-	41.29	5.33	-0.27	94.25	TRUE	TRUE	TRUE	FALSE	FALSE	FALSE	FALSE	TRUE	FALSE
TQALVLAPTRE	chr16:22927965-22927997	Q8BTU6	Eukaryotic initiation factor 4A-II	ENSMUST00000123413.8	ENSMUSG00000022884.17	Eif4a2	+	chr16:22927965-22927997	chr16:22927870-22928009	4	1	exonic peptide	1965	nonsense_mediated_decay	NMD	362	chr16:22926542-22931107	annotated	CDS	unreviewed(TrEMBL)	-	41.29	5.33	-0.27	94.25	TRUE	TRUE	FALSE	FALSE	FALSE	FALSE	FALSE	TRUE	FALSE
VDWLTEK	chr16:22929960-22929980	Q8BTU6	Eukaryotic initiation factor 4A-II	ENSMUST00000123413.8	ENSMUSG00000022884.17	Eif4a2	+	chr16:22929960-22929980	chr16:22929876-22930013	8	1	exonic peptide	1965	nonsense_mediated_decay	NMD	362	chr16:22926542-22931107	annotated	CDS	unreviewed(TrEMBL)	-	41.29	5.33	-0.27	94.25	TRUE	TRUE	FALSE	FALSE	FALSE	FALSE	FALSE	TRUE	FALSE
VFDMLNR	chr16:22928873-22928893	Q8BTU6	Eukaryotic initiation factor 4A-II	ENSMUST00000123413.8	ENSMUSG00000022884.17	Eif4a2	+	chr16:22928873-22928893	chr16:22928735-22928903	5	1	exonic peptide	1965	nonsense_mediated_decay	NMD	362	chr16:22926542-22931107	annotated	CDS	unreviewed(TrEMBL)	-	41.29	5.33	-0.27	94.25	TRUE	TRUE	FALSE	FALSE	FALSE	FALSE	FALSE	TRUE	FALSE
VLITTDLLAR	chr16:22930319-22930572	Q8BTU6	Eukaryotic initiation factor 4A-II	ENSMUST00000123413.8	ENSMUSG00000022884.17	Eif4a2	+	chr16:22930319-22930342,chr16:22930567-22930572	chr16:22930253-22930342,chr16:22930567-22930646	9,10	2	exon-spanning peptide	1965	nonsense_mediated_decay	NMD	362	chr16:22926542-22931107	annotated	CDS	unreviewed(TrEMBL)	-	41.29	5.33	-0.27	94.25	TRUE	TRUE	FALSE	FALSE	FALSE	FALSE	FALSE	TRUE	FALSE
APHIVVGTPGRVFD	chr16:22928840-22928881	Q8BTU6	Eukaryotic initiation factor 4A-II	ENSMUST00000187168.7	ENSMUSG00000022884.17	Eif4a2	+	chr16:22928840-22928881	chr16:22928735-22928903	5	1	exonic peptide	1238	protein_coding	protein_coding	362	chr16:22926542-22931107	annotated	CDS	unreviewed(TrEMBL)	-	41.29	5.33	-0.27	94.25	TRUE	TRUE	TRUE	FALSE	FALSE	FALSE	FALSE	TRUE	FALSE
DEMLSRGFK	chr16:22929022-22929048	Q8BTU6	Eukaryotic initiation factor 4A-II	ENSMUST00000187168.7	ENSMUSG00000022884.17	Eif4a2	+	chr16:22929022-22929048	chr16:22928984-22929093	6	1	exonic peptide	1238	protein_coding	protein_coding	362	chr16:22926542-22931107	annotated	CDS	unreviewed(TrEMBL)	-	41.29	5.33	-0.27	94.25	TRUE	TRUE	FALSE	FALSE	FALSE	FALSE	FALSE	TRUE	FALSE
DFTVSALHG	chr16:22929993-22930258	Q8BTU6	Eukaryotic initiation factor 4A-II	ENSMUST00000187168.7	ENSMUSG00000022884.17	Eif4a2	+	chr16:22929993-22930013,chr16:22930253-22930258	chr16:22929876-22930013,chr16:22930253-22930342	8,9	2	exon-spanning peptide	1238	protein_coding	protein_coding	362	chr16:22926542-22931107	annotated	CDS	unreviewed(TrEMBL)	-	41.29	5.33	-0.27	94.25	TRUE	TRUE	TRUE	FALSE	FALSE	FALSE	FALSE	TRUE	FALSE
DFTVSALHGDMDQK	chr16:22929993-22930273	Q8BTU6	Eukaryotic initiation factor 4A-II	ENSMUST00000187168.7	ENSMUSG00000022884.17	Eif4a2	+	chr16:22929993-22930013,chr16:22930253-22930273	chr16:22929876-22930013,chr16:22930253-22930342	8,9	2	exon-spanning peptide	1238	protein_coding	protein_coding	362	chr16:22926542-22931107	annotated	CDS	unreviewed(TrEMBL)	-	41.29	5.33	-0.27	94.25	TRUE	TRUE	TRUE	FALSE	FALSE	FALSE	FALSE	TRUE	FALSE
DQIYEIFQK	chr16:22929049-22929075	Q8BTU6	Eukaryotic initiation factor 4A-II	ENSMUST00000187168.7	ENSMUSG00000022884.17	Eif4a2	+	chr16:22929049-22929075	chr16:22928984-22929093	6	1	exonic peptide	1238	protein_coding	protein_coding	362	chr16:22926542-22931107	annotated	CDS	unreviewed(TrEMBL)	-	41.29	5.33	-0.27	94.25	TRUE	TRUE	TRUE	FALSE	FALSE	FALSE	FALSE	TRUE	FALSE
DVLEVTKKFMR	chr16:22929360-22929392	Q8BTU6	Eukaryotic initiation factor 4A-II	ENSMUST00000187168.7	ENSMUSG00000022884.17	Eif4a2	+	chr16:22929360-22929392	chr16:22929330-22929473	7	1	exonic peptide	1238	protein_coding	protein_coding	362	chr16:22926542-22931107	annotated	CDS	unreviewed(TrEMBL)	-	41.29	5.33	-0.27	94.25	TRUE	TRUE	FALSE	FALSE	FALSE	FALSE	FALSE	TRUE	FALSE
DYNREHGGPEGM	chr16:22926560-22927362	Q8BTU6	Eukaryotic initiation factor 4A-II	ENSMUST00000187168.7	ENSMUSG00000022884.17	Eif4a2	+	chr16:22926560-22926570,chr16:22927338-22927362	chr16:22926508-22926570,chr16:22927338-22927383	1,2	2	exon-spanning peptide	1238	protein_coding	protein_coding	362	chr16:22926542-22931107	annotated	CDS	unreviewed(TrEMBL)	-	41.29	5.33	-0.27	94.25	TRUE	TRUE	TRUE	FALSE	FALSE	FALSE	FALSE	TRUE	FALSE
EELTLEGIK	chr16:22929420-22929446	Q8BTU6	Eukaryotic initiation factor 4A-II	ENSMUST00000187168.7	ENSMUSG00000022884.17	Eif4a2	+	chr16:22929420-22929446	chr16:22929330-22929473	7	1	exonic peptide	1238	protein_coding	protein_coding	362	chr16:22926542-22931107	annotated	CDS	unreviewed(TrEMBL)	-	41.29	5.33	-0.27	94.25	TRUE	TRUE	TRUE	FALSE	FALSE	FALSE	FALSE	TRUE	FALSE
EHGGPEGMDPDGVIESNWNEIVDNFDDMNLK	chr16:22927339-22927516	Q8BTU6	Eukaryotic initiation factor 4A-II	ENSMUST00000187168.7	ENSMUSG00000022884.17	Eif4a2	+	chr16:22927339-22927383,chr16:22927469-22927516	chr16:22927338-22927383,chr16:22927469-22927601	2,3	2	exon-spanning peptide	1238	protein_coding	protein_coding	362	chr16:22926542-22931107	annotated	CDS	unreviewed(TrEMBL)	-	41.29	5.33	-0.27	94.25	TRUE	TRUE	TRUE	FALSE	FALSE	FALSE	FALSE	TRUE	FALSE
ELAQQIQK	chr16:22927995-22928743	Q8BTU6	Eukaryotic initiation factor 4A-II	ENSMUST00000187168.7	ENSMUSG00000022884.17	Eif4a2	+	chr16:22927995-22928009,chr16:22928735-22928743	chr16:22927870-22928009,chr16:22928735-22928903	4,5	2	exon-spanning peptide	1238	protein_coding	protein_coding	362	chr16:22926542-22931107	annotated	CDS	unreviewed(TrEMBL)	-	41.29	5.33	-0.27	94.25	TRUE	TRUE	FALSE	FALSE	FALSE	FALSE	FALSE	TRUE	FALSE
ERDVIMR	chr16:22930274-22930294	Q8BTU6	Eukaryotic initiation factor 4A-II	ENSMUST00000187168.7	ENSMUSG00000022884.17	Eif4a2	+	chr16:22930274-22930294	chr16:22930253-22930342	9	1	exonic peptide	1238	protein_coding	protein_coding	362	chr16:22926542-22931107	annotated	CDS	unreviewed(TrEMBL)	-	41.29	5.33	-0.27	94.25	TRUE	TRUE	FALSE	FALSE	FALSE	FALSE	FALSE	TRUE	FALSE
ETQALVLAPTR	chr16:22927962-22927994	Q8BTU6	Eukaryotic initiation factor 4A-II	ENSMUST00000187168.7	ENSMUSG00000022884.17	Eif4a2	+	chr16:22927962-22927994	chr16:22927870-22928009	4	1	exonic peptide	1238	protein_coding	protein_coding	362	chr16:22926542-22931107	annotated	CDS	unreviewed(TrEMBL)	-	41.29	5.33	-0.27	94.25	TRUE	TRUE	TRUE	FALSE	FALSE	FALSE	FALSE	TRUE	FALSE
FTVSALHGDMDQKE	chr16:22929996-22930276	Q8BTU6	Eukaryotic initiation factor 4A-II	ENSMUST00000187168.7	ENSMUSG00000022884.17	Eif4a2	+	chr16:22929996-22930013,chr16:22930253-22930276	chr16:22929876-22930013,chr16:22930253-22930342	8,9	2	exon-spanning peptide	1238	protein_coding	protein_coding	362	chr16:22926542-22931107	annotated	CDS	unreviewed(TrEMBL)	-	41.29	5.33	-0.27	94.25	TRUE	TRUE	TRUE	FALSE	FALSE	FALSE	FALSE	TRUE	FALSE
FVLDEADEMLSR	chr16:22929004-22929039	Q8BTU6	Eukaryotic initiation factor 4A-II	ENSMUST00000187168.7	ENSMUSG00000022884.17	Eif4a2	+	chr16:22929004-22929039	chr16:22928984-22929093	6	1	exonic peptide	1238	protein_coding	protein_coding	362	chr16:22926542-22931107	annotated	CDS	unreviewed(TrEMBL)	-	41.29	5.33	-0.27	94.25	TRUE	TRUE	FALSE	FALSE	FALSE	FALSE	FALSE	TRUE	FALSE
GFKDQIYEIFQK	chr16:22929040-22929075	Q8BTU6	Eukaryotic initiation factor 4A-II	ENSMUST00000187168.7	ENSMUSG00000022884.17	Eif4a2	+	chr16:22929040-22929075	chr16:22928984-22929093	6	1	exonic peptide	1238	protein_coding	protein_coding	362	chr16:22926542-22931107	annotated	CDS	unreviewed(TrEMBL)	-	41.29	5.33	-0.27	94.25	TRUE	TRUE	TRUE	FALSE	FALSE	FALSE	FALSE	TRUE	FALSE
GIDVQQVSLVINYDLPTNR	chr16:22930573-22930629	Q8BTU6	Eukaryotic initiation factor 4A-II	ENSMUST00000187168.7	ENSMUSG00000022884.17	Eif4a2	+	chr16:22930573-22930629	chr16:22930567-22930646	10	1	exonic peptide	1238	protein_coding	protein_coding	362	chr16:22926542-22931107	annotated	CDS	unreviewed(TrEMBL)	-	41.29	5.33	-0.27	94.25	TRUE	TRUE	FALSE	FALSE	FALSE	FALSE	FALSE	TRUE	FALSE
GIYAYGFEK	chr16:22927532-22927558	Q8BTU6	Eukaryotic initiation factor 4A-II	ENSMUST00000187168.7	ENSMUSG00000022884.17	Eif4a2	+	chr16:22927532-22927558	chr16:22927469-22927601	3	1	exonic peptide	1238	protein_coding	protein_coding	362	chr16:22926542-22931107	annotated	CDS	unreviewed(TrEMBL)	-	41.29	5.33	-0.27	94.25	TRUE	TRUE	FALSE	FALSE	FALSE	FALSE	FALSE	TRUE	FALSE
GIYAYGFEKPSAIQQR	chr16:22927532-22927579	Q8BTU6	Eukaryotic initiation factor 4A-II	ENSMUST00000187168.7	ENSMUSG00000022884.17	Eif4a2	+	chr16:22927532-22927579	chr16:22927469-22927601	3	1	exonic peptide	1238	protein_coding	protein_coding	362	chr16:22926542-22931107	annotated	CDS	unreviewed(TrEMBL)	-	41.29	5.33	-0.27	94.25	TRUE	TRUE	FALSE	FALSE	FALSE	FALSE	FALSE	TRUE	FALSE
GYDVIAQAQSGTGK	chr16:22927601-22927910	Q8BTU6	Eukaryotic initiation factor 4A-II	ENSMUST00000187168.7	ENSMUSG00000022884.17	Eif4a2	+	chr16:22927601-22927601,chr16:22927870-22927910	chr16:22927469-22927601,chr16:22927870-22928009	3,4	2	exon-spanning peptide	1238	protein_coding	protein_coding	362	chr16:22926542-22931107	annotated	CDS	unreviewed(TrEMBL)	-	41.29	5.33	-0.27	94.25	TRUE	TRUE	FALSE	FALSE	FALSE	FALSE	FALSE	TRUE	FALSE
KEELTLEGIK	chr16:22929417-22929446	Q8BTU6	Eukaryotic initiation factor 4A-II	ENSMUST00000187168.7	ENSMUSG00000022884.17	Eif4a2	+	chr16:22929417-22929446	chr16:22929330-22929473	7	1	exonic peptide	1238	protein_coding	protein_coding	362	chr16:22926542-22931107	annotated	CDS	unreviewed(TrEMBL)	-	41.29	5.33	-0.27	94.25	TRUE	TRUE	TRUE	FALSE	FALSE	FALSE	FALSE	TRUE	FALSE
KVDWLTEK	chr16:22929957-22929980	Q8BTU6	Eukaryotic initiation factor 4A-II	ENSMUST00000187168.7	ENSMUSG00000022884.17	Eif4a2	+	chr16:22929957-22929980	chr16:22929876-22930013	8	1	exonic peptide	1238	protein_coding	protein_coding	362	chr16:22926542-22931107	annotated	CDS	unreviewed(TrEMBL)	-	41.29	5.33	-0.27	94.25	TRUE	TRUE	FALSE	FALSE	FALSE	FALSE	FALSE	TRUE	FALSE
LQAEAPHIVVGTPGR	chr16:22928828-22928872	Q8BTU6	Eukaryotic initiation factor 4A-II	ENSMUST00000187168.7	ENSMUSG00000022884.17	Eif4a2	+	chr16:22928828-22928872	chr16:22928735-22928903	5	1	exonic peptide	1238	protein_coding	protein_coding	362	chr16:22926542-22931107	annotated	CDS	unreviewed(TrEMBL)	-	41.29	5.33	-0.27	94.25	TRUE	TRUE	TRUE	FALSE	FALSE	FALSE	FALSE	TRUE	FALSE
MFVLDEADEMLSR	chr16:22929001-22929039	Q8BTU6	Eukaryotic initiation factor 4A-II	ENSMUST00000187168.7	ENSMUSG00000022884.17	Eif4a2	+	chr16:22929001-22929039	chr16:22928984-22929093	6	1	exonic peptide	1238	protein_coding	protein_coding	362	chr16:22926542-22931107	annotated	CDS	unreviewed(TrEMBL)	-	41.29	5.33	-0.27	94.25	TRUE	TRUE	FALSE	FALSE	FALSE	FALSE	FALSE	TRUE	FALSE
MLSRGFKDQIYE	chr16:22929028-22929063	Q8BTU6	Eukaryotic initiation factor 4A-II	ENSMUST00000187168.7	ENSMUSG00000022884.17	Eif4a2	+	chr16:22929028-22929063	chr16:22928984-22929093	6	1	exonic peptide	1238	protein_coding	protein_coding	362	chr16:22926542-22931107	annotated	CDS	unreviewed(TrEMBL)	-	41.29	5.33	-0.27	94.25	TRUE	TRUE	TRUE	FALSE	FALSE	FALSE	FALSE	TRUE	FALSE
MQKLQAEAPHIVVGTPGRVFD	chr16:22928819-22928881	Q8BTU6	Eukaryotic initiation factor 4A-II	ENSMUST00000187168.7	ENSMUSG00000022884.17	Eif4a2	+	chr16:22928819-22928881	chr16:22928735-22928903	5	1	exonic peptide	1238	protein_coding	protein_coding	362	chr16:22926542-22931107	annotated	CDS	unreviewed(TrEMBL)	-	41.29	5.33	-0.27	94.25	TRUE	TRUE	TRUE	FALSE	FALSE	FALSE	FALSE	TRUE	FALSE
PSAIQQR	chr16:22927559-22927579	Q8BTU6	Eukaryotic initiation factor 4A-II	ENSMUST00000187168.7	ENSMUSG00000022884.17	Eif4a2	+	chr16:22927559-22927579	chr16:22927469-22927601	3	1	exonic peptide	1238	protein_coding	protein_coding	362	chr16:22926542-22931107	annotated	CDS	unreviewed(TrEMBL)	-	41.29	5.33	-0.27	94.25	TRUE	TRUE	FALSE	FALSE	FALSE	FALSE	FALSE	TRUE	FALSE
QFYINVER	chr16:22929447-22929470	Q8BTU6	Eukaryotic initiation factor 4A-II	ENSMUST00000187168.7	ENSMUSG00000022884.17	Eif4a2	+	chr16:22929447-22929470	chr16:22929330-22929473	7	1	exonic peptide	1238	protein_coding	protein_coding	362	chr16:22926542-22931107	annotated	CDS	unreviewed(TrEMBL)	-	41.29	5.33	-0.27	94.25	TRUE	TRUE	FALSE	FALSE	FALSE	FALSE	FALSE	TRUE	FALSE
QFYINVEREEWK	chr16:22929447-22929884	Q8BTU6	Eukaryotic initiation factor 4A-II	ENSMUST00000187168.7	ENSMUSG00000022884.17	Eif4a2	+	chr16:22929447-22929473,chr16:22929876-22929884	chr16:22929330-22929473,chr16:22929876-22930013	7,8	2	exon-spanning peptide	1238	protein_coding	protein_coding	362	chr16:22926542-22931107	annotated	CDS	unreviewed(TrEMBL)	-	41.29	5.33	-0.27	94.25	TRUE	TRUE	FALSE	FALSE	FALSE	FALSE	FALSE	TRUE	FALSE
RDVIMRE	chr16:22930277-22930297	Q8BTU6	Eukaryotic initiation factor 4A-II	ENSMUST00000187168.7	ENSMUSG00000022884.17	Eif4a2	+	chr16:22930277-22930297	chr16:22930253-22930342	9	1	exonic peptide	1238	protein_coding	protein_coding	362	chr16:22926542-22931107	annotated	CDS	unreviewed(TrEMBL)	-	41.29	5.33	-0.27	94.25	TRUE	TRUE	FALSE	FALSE	FALSE	FALSE	FALSE	TRUE	FALSE
RKVDWLTEK	chr16:22929954-22929980	Q8BTU6	Eukaryotic initiation factor 4A-II	ENSMUST00000187168.7	ENSMUSG00000022884.17	Eif4a2	+	chr16:22929954-22929980	chr16:22929876-22930013	8	1	exonic peptide	1238	protein_coding	protein_coding	362	chr16:22926542-22931107	annotated	CDS	unreviewed(TrEMBL)	-	41.29	5.33	-0.27	94.25	TRUE	TRUE	FALSE	FALSE	FALSE	FALSE	FALSE	TRUE	FALSE
SGGSADYNRE	chr16:22926545-22927341	Q8BTU6	Eukaryotic initiation factor 4A-II	ENSMUST00000187168.7	ENSMUSG00000022884.17	Eif4a2	+	chr16:22926545-22926570,chr16:22927338-22927341	chr16:22926508-22926570,chr16:22927338-22927383	1,2	2	exon-spanning peptide	1238	protein_coding	protein_coding	362	chr16:22926542-22931107	annotated	CDS	unreviewed(TrEMBL)	-	41.29	5.33	-0.27	94.25	TRUE	TRUE	TRUE	FALSE	FALSE	FALSE	FALSE	TRUE	FALSE
TQALVLAPTRE	chr16:22927965-22927997	Q8BTU6	Eukaryotic initiation factor 4A-II	ENSMUST00000187168.7	ENSMUSG00000022884.17	Eif4a2	+	chr16:22927965-22927997	chr16:22927870-22928009	4	1	exonic peptide	1238	protein_coding	protein_coding	362	chr16:22926542-22931107	annotated	CDS	unreviewed(TrEMBL)	-	41.29	5.33	-0.27	94.25	TRUE	TRUE	FALSE	FALSE	FALSE	FALSE	FALSE	TRUE	FALSE
VDWLTEK	chr16:22929960-22929980	Q8BTU6	Eukaryotic initiation factor 4A-II	ENSMUST00000187168.7	ENSMUSG00000022884.17	Eif4a2	+	chr16:22929960-22929980	chr16:22929876-22930013	8	1	exonic peptide	1238	protein_coding	protein_coding	362	chr16:22926542-22931107	annotated	CDS	unreviewed(TrEMBL)	-	41.29	5.33	-0.27	94.25	TRUE	TRUE	FALSE	FALSE	FALSE	FALSE	FALSE	TRUE	FALSE
VFDMLNR	chr16:22928873-22928893	Q8BTU6	Eukaryotic initiation factor 4A-II	ENSMUST00000187168.7	ENSMUSG00000022884.17	Eif4a2	+	chr16:22928873-22928893	chr16:22928735-22928903	5	1	exonic peptide	1238	protein_coding	protein_coding	362	chr16:22926542-22931107	annotated	CDS	unreviewed(TrEMBL)	-	41.29	5.33	-0.27	94.25	TRUE	TRUE	FALSE	FALSE	FALSE	FALSE	FALSE	TRUE	FALSE
VLITTDLLAR	chr16:22930319-22930572	Q8BTU6	Eukaryotic initiation factor 4A-II	ENSMUST00000187168.7	ENSMUSG00000022884.17	Eif4a2	+	chr16:22930319-22930342,chr16:22930567-22930572	chr16:22930253-22930342,chr16:22930567-22930646	9,10	2	exon-spanning peptide	1238	protein_coding	protein_coding	362	chr16:22926542-22931107	annotated	CDS	unreviewed(TrEMBL)	-	41.29	5.33	-0.27	94.25	TRUE	TRUE	FALSE	FALSE	FALSE	FALSE	FALSE	TRUE	FALSE
HGQLGHGTLEAELEPR	chr7:79969913-79969960	Q8BTU7	RCC1 domain-containing protein 1	ENSMUST00000047362.11	ENSMUSG00000038930.12	Rccd1	-	chr7:79969913-79969960	chr7:79969840-79969961	5	1	exonic peptide	3336	protein_coding	protein_coding	377	chr7:79966650-79970778	annotated	CDS	reviewed(Swiss-Prot)	-	40.59	4.94	-0.23	78.97	TRUE	TRUE	TRUE	TRUE	TRUE	FALSE	TRUE	TRUE	TRUE
LLEALQGLR	chr7:79969886-79969912	Q8BTU7	RCC1 domain-containing protein 1	ENSMUST00000047362.11	ENSMUSG00000038930.12	Rccd1	-	chr7:79969886-79969912	chr7:79969840-79969961	5	1	exonic peptide	3336	protein_coding	protein_coding	377	chr7:79966650-79970778	annotated	CDS	reviewed(Swiss-Prot)	-	40.59	4.94	-0.23	78.97	TRUE	TRUE	TRUE	TRUE	TRUE	FALSE	TRUE	TRUE	TRUE
ADTFDLQR	chr8:39534836-39534859	Q8BTV1	Tumor suppressor candidate 3	ENSMUST00000239508.1	ENSMUSG00000118664.1	Tusc3	+	chr8:39534836-39534859	chr8:39534776-39534916	4	1	exonic peptide	2747	protein_coding	protein_coding	347	chr8:39473217-39617879	annotated	CDS	reviewed(Swiss-Prot)	-	39.55	10.62	-0.05	88.56	TRUE	TRUE	TRUE	FALSE	FALSE	FALSE	FALSE	TRUE	FALSE
ENLLAEK	chr8:39473352-39513686	Q8BTV1	Tumor suppressor candidate 3	ENSMUST00000239508.1	ENSMUSG00000118664.1	Tusc3	+	chr8:39473352-39473354,chr8:39513669-39513686	chr8:39472999-39473354,chr8:39513669-39513838	1,2	2	exon-spanning peptide	2747	protein_coding	protein_coding	347	chr8:39473217-39617879	annotated	CDS	reviewed(Swiss-Prot)	-	39.55	10.62	-0.05	88.56	TRUE	TRUE	TRUE	FALSE	FALSE	FALSE	FALSE	TRUE	FALSE
GPPYAHK	chr8:39564127-39564147	Q8BTV1	Tumor suppressor candidate 3	ENSMUST00000239508.1	ENSMUSG00000118664.1	Tusc3	+	chr8:39564127-39564147	chr8:39564079-39564168	6	1	exonic peptide	2747	protein_coding	protein_coding	347	chr8:39473217-39617879	annotated	CDS	reviewed(Swiss-Prot)	-	39.55	10.62	-0.05	88.56	TRUE	TRUE	FALSE	FALSE	FALSE	FALSE	FALSE	TRUE	FALSE
IGFAAEQLAK	chr8:39534860-39534889	Q8BTV1	Tumor suppressor candidate 3	ENSMUST00000239508.1	ENSMUSG00000118664.1	Tusc3	+	chr8:39534860-39534889	chr8:39534776-39534916	4	1	exonic peptide	2747	protein_coding	protein_coding	347	chr8:39473217-39617879	annotated	CDS	reviewed(Swiss-Prot)	-	39.55	10.62	-0.05	88.56	TRUE	TRUE	TRUE	FALSE	FALSE	FALSE	FALSE	TRUE	FALSE
KENLLAEK	chr8:39473349-39513686	Q8BTV1	Tumor suppressor candidate 3	ENSMUST00000239508.1	ENSMUSG00000118664.1	Tusc3	+	chr8:39473349-39473354,chr8:39513669-39513686	chr8:39472999-39473354,chr8:39513669-39513838	1,2	2	exon-spanning peptide	2747	protein_coding	protein_coding	347	chr8:39473217-39617879	annotated	CDS	reviewed(Swiss-Prot)	-	39.55	10.62	-0.05	88.56	TRUE	TRUE	TRUE	FALSE	FALSE	FALSE	FALSE	TRUE	FALSE
NNLEFIYNK	chr8:39538620-39538646	Q8BTV1	Tumor suppressor candidate 3	ENSMUST00000239508.1	ENSMUSG00000118664.1	Tusc3	+	chr8:39538620-39538646	chr8:39538530-39538670	5	1	exonic peptide	2747	protein_coding	protein_coding	347	chr8:39473217-39617879	annotated	CDS	reviewed(Swiss-Prot)	-	39.55	10.62	-0.05	88.56	TRUE	TRUE	TRUE	FALSE	FALSE	FALSE	FALSE	TRUE	FALSE
QANEEYQILANSWR	chr8:39530346-39530387	Q8BTV1	Tumor suppressor candidate 3	ENSMUST00000239508.1	ENSMUSG00000118664.1	Tusc3	+	chr8:39530346-39530387	chr8:39530345-39530462	3	1	exonic peptide	2747	protein_coding	protein_coding	347	chr8:39473217-39617879	annotated	CDS	reviewed(Swiss-Prot)	-	39.55	10.62	-0.05	88.56	TRUE	TRUE	TRUE	FALSE	FALSE	FALSE	FALSE	TRUE	FALSE
RADTFDLQR	chr8:39534833-39534859	Q8BTV1	Tumor suppressor candidate 3	ENSMUST00000239508.1	ENSMUSG00000118664.1	Tusc3	+	chr8:39534833-39534859	chr8:39534776-39534916	4	1	exonic peptide	2747	protein_coding	protein_coding	347	chr8:39473217-39617879	annotated	CDS	reviewed(Swiss-Prot)	-	39.55	10.62	-0.05	88.56	TRUE	TRUE	TRUE	FALSE	FALSE	FALSE	FALSE	TRUE	FALSE
VEQLMEWSSR	chr8:39513687-39513716	Q8BTV1	Tumor suppressor candidate 3	ENSMUST00000239508.1	ENSMUSG00000118664.1	Tusc3	+	chr8:39513687-39513716	chr8:39513669-39513838	2	1	exonic peptide	2747	protein_coding	protein_coding	347	chr8:39473217-39617879	annotated	CDS	reviewed(Swiss-Prot)	-	39.55	10.62	-0.05	88.56	TRUE	TRUE	TRUE	FALSE	FALSE	FALSE	FALSE	TRUE	FALSE
YHGYPYSFLIK	chr8:39610372-39617878	Q8BTV1	Tumor suppressor candidate 3	ENSMUST00000239508.1	ENSMUSG00000118664.1	Tusc3	+	chr8:39610372-39610391,chr8:39617867-39617878	chr8:39610301-39610391,chr8:39617867-39619367	9,10	2	exon-spanning peptide	2747	protein_coding	protein_coding	347	chr8:39473217-39617879	annotated	CDS	reviewed(Swiss-Prot)	-	39.55	10.62	-0.05	88.56	TRUE	TRUE	TRUE	FALSE	FALSE	FALSE	FALSE	TRUE	FALSE
YSSAFCNK	chr8:39530388-39530411	Q8BTV1	Tumor suppressor candidate 3	ENSMUST00000239508.1	ENSMUSG00000118664.1	Tusc3	+	chr8:39530388-39530411	chr8:39530345-39530462	3	1	exonic peptide	2747	protein_coding	protein_coding	347	chr8:39473217-39617879	annotated	CDS	reviewed(Swiss-Prot)	-	39.55	10.62	-0.05	88.56	TRUE	TRUE	TRUE	FALSE	FALSE	FALSE	FALSE	TRUE	FALSE
AISSSAISK	chr19:10514233-10514259	Q8BTV2-3	Isoform 3 of Cleavage and polyadenylation specificity factor subunit 7	ENSMUST00000038379.5	ENSMUSG00000034820.5	Cpsf7	+	chr19:10514233-10514259	chr19:10514163-10514281	7	1	exonic peptide	3500	protein_coding	protein_coding	237	chr19:10512620-10518204	annotated	CDS	reviewed(Swiss-Prot)	-	26.19	9.89	-0.9	59.75	FALSE	TRUE	TRUE	FALSE	FALSE	FALSE	FALSE	TRUE	FALSE
ASTPYNHHGSR	chr19:10512854-10514166	Q8BTV2-3	Isoform 3 of Cleavage and polyadenylation specificity factor subunit 7	ENSMUST00000038379.5	ENSMUSG00000034820.5	Cpsf7	+	chr19:10512854-10512882,chr19:10514163-10514166	chr19:10512468-10512882,chr19:10514163-10514281	6,7	2	exon-spanning peptide	3500	protein_coding	protein_coding	237	chr19:10512620-10518204	annotated	CDS	reviewed(Swiss-Prot)	-	26.19	9.89	-0.9	59.75	FALSE	TRUE	TRUE	FALSE	FALSE	FALSE	FALSE	TRUE	FALSE
DCLHGIEAK	chr19:10517091-10517117	Q8BTV2-3	Isoform 3 of Cleavage and polyadenylation specificity factor subunit 7	ENSMUST00000038379.5	ENSMUSG00000034820.5	Cpsf7	+	chr19:10517091-10517117	chr19:10516984-10517152	8	1	exonic peptide	3500	protein_coding	protein_coding	237	chr19:10512620-10518204	annotated	CDS	reviewed(Swiss-Prot)	-	26.19	9.89	-0.9	59.75	FALSE	TRUE	TRUE	FALSE	FALSE	FALSE	FALSE	TRUE	FALSE
DLLHNEDR	chr19:10518109-10518132	Q8BTV2-3	Isoform 3 of Cleavage and polyadenylation specificity factor subunit 7	ENSMUST00000038379.5	ENSMUSG00000034820.5	Cpsf7	+	chr19:10518109-10518132	chr19:10518045-10518212	9	1	exonic peptide	3500	protein_coding	protein_coding	237	chr19:10512620-10518204	annotated	CDS	reviewed(Swiss-Prot)	-	26.19	9.89	-0.9	59.75	FALSE	TRUE	TRUE	FALSE	FALSE	FALSE	FALSE	TRUE	FALSE
DLLHNEDRHDDYFQER	chr19:10518109-10518156	Q8BTV2-3	Isoform 3 of Cleavage and polyadenylation specificity factor subunit 7	ENSMUST00000038379.5	ENSMUSG00000034820.5	Cpsf7	+	chr19:10518109-10518156	chr19:10518045-10518212	9	1	exonic peptide	3500	protein_coding	protein_coding	237	chr19:10512620-10518204	annotated	CDS	reviewed(Swiss-Prot)	-	26.19	9.89	-0.9	59.75	FALSE	TRUE	TRUE	FALSE	FALSE	FALSE	FALSE	TRUE	FALSE
DSGPPPSTVSEAEFEEIMK	chr19:10514167-10514223	Q8BTV2-3	Isoform 3 of Cleavage and polyadenylation specificity factor subunit 7	ENSMUST00000038379.5	ENSMUSG00000034820.5	Cpsf7	+	chr19:10514167-10514223	chr19:10514163-10514281	7	1	exonic peptide	3500	protein_coding	protein_coding	237	chr19:10512620-10518204	annotated	CDS	reviewed(Swiss-Prot)	-	26.19	9.89	-0.9	59.75	FALSE	TRUE	TRUE	FALSE	FALSE	FALSE	FALSE	TRUE	FALSE
DSGPPPSTVSEAEFEEIMKR	chr19:10514167-10514226	Q8BTV2-3	Isoform 3 of Cleavage and polyadenylation specificity factor subunit 7	ENSMUST00000038379.5	ENSMUSG00000034820.5	Cpsf7	+	chr19:10514167-10514226	chr19:10514163-10514281	7	1	exonic peptide	3500	protein_coding	protein_coding	237	chr19:10512620-10518204	annotated	CDS	reviewed(Swiss-Prot)	-	26.19	9.89	-0.9	59.75	FALSE	TRUE	TRUE	FALSE	FALSE	FALSE	FALSE	TRUE	FALSE
HDDYFQER	chr19:10518133-10518156	Q8BTV2-3	Isoform 3 of Cleavage and polyadenylation specificity factor subunit 7	ENSMUST00000038379.5	ENSMUSG00000034820.5	Cpsf7	+	chr19:10518133-10518156	chr19:10518045-10518212	9	1	exonic peptide	3500	protein_coding	protein_coding	237	chr19:10512620-10518204	annotated	CDS	reviewed(Swiss-Prot)	-	26.19	9.89	-0.9	59.75	FALSE	TRUE	TRUE	FALSE	FALSE	FALSE	FALSE	TRUE	FALSE
SYSVGASGSSSR	chr19:10517118-10518045	Q8BTV2-3	Isoform 3 of Cleavage and polyadenylation specificity factor subunit 7	ENSMUST00000038379.5	ENSMUSG00000034820.5	Cpsf7	+	chr19:10517118-10517152,chr19:10518045-10518045	chr19:10516984-10517152,chr19:10518045-10518212	8,9	2	exon-spanning peptide	3500	protein_coding	protein_coding	237	chr19:10512620-10518204	annotated	CDS	reviewed(Swiss-Prot)	-	26.19	9.89	-0.9	59.75	FALSE	TRUE	TRUE	FALSE	FALSE	FALSE	FALSE	TRUE	FALSE
VLISSLK	chr19:10517070-10517090	Q8BTV2-3	Isoform 3 of Cleavage and polyadenylation specificity factor subunit 7	ENSMUST00000038379.5	ENSMUSG00000034820.5	Cpsf7	+	chr19:10517070-10517090	chr19:10516984-10517152	8	1	exonic peptide	3500	protein_coding	protein_coding	237	chr19:10512620-10518204	annotated	CDS	reviewed(Swiss-Prot)	-	26.19	9.89	-0.9	59.75	FALSE	TRUE	TRUE	FALSE	FALSE	FALSE	FALSE	TRUE	FALSE
AISSSAISK	chr19:10514233-10514259	Q8BTV2-3	Isoform 3 of Cleavage and polyadenylation specificity factor subunit 7	ENSMUST00000236206.2	ENSMUSG00000034820.5	Cpsf7	+	chr19:10514233-10514259	chr19:10514163-10514281	8	1	exonic peptide	3315	nonsense_mediated_decay	NMD	237	chr19:10512620-10518204	annotated	CDS	reviewed(Swiss-Prot)	-	26.19	9.89	-0.9	59.75	FALSE	TRUE	TRUE	FALSE	FALSE	FALSE	FALSE	TRUE	FALSE
ASTPYNHHGSR	chr19:10512854-10514166	Q8BTV2-3	Isoform 3 of Cleavage and polyadenylation specificity factor subunit 7	ENSMUST00000236206.2	ENSMUSG00000034820.5	Cpsf7	+	chr19:10512854-10512882,chr19:10514163-10514166	chr19:10512468-10512882,chr19:10514163-10514281	7,8	2	exon-spanning peptide	3315	nonsense_mediated_decay	NMD	237	chr19:10512620-10518204	annotated	CDS	reviewed(Swiss-Prot)	-	26.19	9.89	-0.9	59.75	FALSE	TRUE	TRUE	FALSE	FALSE	FALSE	FALSE	TRUE	FALSE
DCLHGIEAK	chr19:10517091-10517117	Q8BTV2-3	Isoform 3 of Cleavage and polyadenylation specificity factor subunit 7	ENSMUST00000236206.2	ENSMUSG00000034820.5	Cpsf7	+	chr19:10517091-10517117	chr19:10516984-10517152	9	1	exonic peptide	3315	nonsense_mediated_decay	NMD	237	chr19:10512620-10518204	annotated	CDS	reviewed(Swiss-Prot)	-	26.19	9.89	-0.9	59.75	FALSE	TRUE	TRUE	FALSE	FALSE	FALSE	FALSE	TRUE	FALSE
DLLHNEDR	chr19:10518109-10518132	Q8BTV2-3	Isoform 3 of Cleavage and polyadenylation specificity factor subunit 7	ENSMUST00000236206.2	ENSMUSG00000034820.5	Cpsf7	+	chr19:10518109-10518132	chr19:10518045-10518212	10	1	exonic peptide	3315	nonsense_mediated_decay	NMD	237	chr19:10512620-10518204	annotated	CDS	reviewed(Swiss-Prot)	-	26.19	9.89	-0.9	59.75	FALSE	TRUE	TRUE	FALSE	FALSE	FALSE	FALSE	TRUE	FALSE
DLLHNEDRHDDYFQER	chr19:10518109-10518156	Q8BTV2-3	Isoform 3 of Cleavage and polyadenylation specificity factor subunit 7	ENSMUST00000236206.2	ENSMUSG00000034820.5	Cpsf7	+	chr19:10518109-10518156	chr19:10518045-10518212	10	1	exonic peptide	3315	nonsense_mediated_decay	NMD	237	chr19:10512620-10518204	annotated	CDS	reviewed(Swiss-Prot)	-	26.19	9.89	-0.9	59.75	FALSE	TRUE	TRUE	FALSE	FALSE	FALSE	FALSE	TRUE	FALSE
DSGPPPSTVSEAEFEEIMK	chr19:10514167-10514223	Q8BTV2-3	Isoform 3 of Cleavage and polyadenylation specificity factor subunit 7	ENSMUST00000236206.2	ENSMUSG00000034820.5	Cpsf7	+	chr19:10514167-10514223	chr19:10514163-10514281	8	1	exonic peptide	3315	nonsense_mediated_decay	NMD	237	chr19:10512620-10518204	annotated	CDS	reviewed(Swiss-Prot)	-	26.19	9.89	-0.9	59.75	FALSE	TRUE	TRUE	FALSE	FALSE	FALSE	FALSE	TRUE	FALSE
DSGPPPSTVSEAEFEEIMKR	chr19:10514167-10514226	Q8BTV2-3	Isoform 3 of Cleavage and polyadenylation specificity factor subunit 7	ENSMUST00000236206.2	ENSMUSG00000034820.5	Cpsf7	+	chr19:10514167-10514226	chr19:10514163-10514281	8	1	exonic peptide	3315	nonsense_mediated_decay	NMD	237	chr19:10512620-10518204	annotated	CDS	reviewed(Swiss-Prot)	-	26.19	9.89	-0.9	59.75	FALSE	TRUE	TRUE	FALSE	FALSE	FALSE	FALSE	TRUE	FALSE
HDDYFQER	chr19:10518133-10518156	Q8BTV2-3	Isoform 3 of Cleavage and polyadenylation specificity factor subunit 7	ENSMUST00000236206.2	ENSMUSG00000034820.5	Cpsf7	+	chr19:10518133-10518156	chr19:10518045-10518212	10	1	exonic peptide	3315	nonsense_mediated_decay	NMD	237	chr19:10512620-10518204	annotated	CDS	reviewed(Swiss-Prot)	-	26.19	9.89	-0.9	59.75	FALSE	TRUE	TRUE	FALSE	FALSE	FALSE	FALSE	TRUE	FALSE
SYSVGASGSSSR	chr19:10517118-10518045	Q8BTV2-3	Isoform 3 of Cleavage and polyadenylation specificity factor subunit 7	ENSMUST00000236206.2	ENSMUSG00000034820.5	Cpsf7	+	chr19:10517118-10517152,chr19:10518045-10518045	chr19:10516984-10517152,chr19:10518045-10518212	9,10	2	exon-spanning peptide	3315	nonsense_mediated_decay	NMD	237	chr19:10512620-10518204	annotated	CDS	reviewed(Swiss-Prot)	-	26.19	9.89	-0.9	59.75	FALSE	TRUE	TRUE	FALSE	FALSE	FALSE	FALSE	TRUE	FALSE
VLISSLK	chr19:10517070-10517090	Q8BTV2-3	Isoform 3 of Cleavage and polyadenylation specificity factor subunit 7	ENSMUST00000236206.2	ENSMUSG00000034820.5	Cpsf7	+	chr19:10517070-10517090	chr19:10516984-10517152	9	1	exonic peptide	3315	nonsense_mediated_decay	NMD	237	chr19:10512620-10518204	annotated	CDS	reviewed(Swiss-Prot)	-	26.19	9.89	-0.9	59.75	FALSE	TRUE	TRUE	FALSE	FALSE	FALSE	FALSE	TRUE	FALSE
AISSSAISK	chr19:10514233-10514259	Q8BTV2	Cleavage and polyadenylation specificity factor subunit 7	ENSMUST00000038379.5	ENSMUSG00000034820.5	Cpsf7	+	chr19:10514233-10514259	chr19:10514163-10514281	7	1	exonic peptide	3500	protein_coding	protein_coding	471	chr19:10503371-10518204	annotated	CDS	reviewed(Swiss-Prot)	-	52.01	8.15	-0.77	67.73	TRUE	TRUE	TRUE	FALSE	FALSE	FALSE	FALSE	TRUE	FALSE
ASTPYNHHGSR	chr19:10512854-10514166	Q8BTV2	Cleavage and polyadenylation specificity factor subunit 7	ENSMUST00000038379.5	ENSMUSG00000034820.5	Cpsf7	+	chr19:10512854-10512882,chr19:10514163-10514166	chr19:10512468-10512882,chr19:10514163-10514281	6,7	2	exon-spanning peptide	3500	protein_coding	protein_coding	471	chr19:10503371-10518204	annotated	CDS	reviewed(Swiss-Prot)	-	52.01	8.15	-0.77	67.73	TRUE	TRUE	TRUE	FALSE	FALSE	FALSE	FALSE	TRUE	FALSE
ATPSENLVPSSAR	chr19:10512521-10512559	Q8BTV2	Cleavage and polyadenylation specificity factor subunit 7	ENSMUST00000038379.5	ENSMUSG00000034820.5	Cpsf7	+	chr19:10512521-10512559	chr19:10512468-10512882	6	1	exonic peptide	3500	protein_coding	protein_coding	471	chr19:10503371-10518204	annotated	CDS	reviewed(Swiss-Prot)	-	52.01	8.15	-0.77	67.73	TRUE	TRUE	TRUE	FALSE	FALSE	FALSE	FALSE	TRUE	FALSE
DCLHGIEAK	chr19:10517091-10517117	Q8BTV2	Cleavage and polyadenylation specificity factor subunit 7	ENSMUST00000038379.5	ENSMUSG00000034820.5	Cpsf7	+	chr19:10517091-10517117	chr19:10516984-10517152	8	1	exonic peptide	3500	protein_coding	protein_coding	471	chr19:10503371-10518204	annotated	CDS	reviewed(Swiss-Prot)	-	52.01	8.15	-0.77	67.73	TRUE	TRUE	TRUE	FALSE	FALSE	FALSE	FALSE	TRUE	FALSE
DLLHNEDR	chr19:10518109-10518132	Q8BTV2	Cleavage and polyadenylation specificity factor subunit 7	ENSMUST00000038379.5	ENSMUSG00000034820.5	Cpsf7	+	chr19:10518109-10518132	chr19:10518045-10518212	9	1	exonic peptide	3500	protein_coding	protein_coding	471	chr19:10503371-10518204	annotated	CDS	reviewed(Swiss-Prot)	-	52.01	8.15	-0.77	67.73	TRUE	TRUE	TRUE	FALSE	FALSE	FALSE	FALSE	TRUE	FALSE
DLLHNEDRHDDYFQER	chr19:10518109-10518156	Q8BTV2	Cleavage and polyadenylation specificity factor subunit 7	ENSMUST00000038379.5	ENSMUSG00000034820.5	Cpsf7	+	chr19:10518109-10518156	chr19:10518045-10518212	9	1	exonic peptide	3500	protein_coding	protein_coding	471	chr19:10503371-10518204	annotated	CDS	reviewed(Swiss-Prot)	-	52.01	8.15	-0.77	67.73	TRUE	TRUE	TRUE	FALSE	FALSE	FALSE	FALSE	TRUE	FALSE
DSGPPPSTVSEAEFEEIMK	chr19:10514167-10514223	Q8BTV2	Cleavage and polyadenylation specificity factor subunit 7	ENSMUST00000038379.5	ENSMUSG00000034820.5	Cpsf7	+	chr19:10514167-10514223	chr19:10514163-10514281	7	1	exonic peptide	3500	protein_coding	protein_coding	471	chr19:10503371-10518204	annotated	CDS	reviewed(Swiss-Prot)	-	52.01	8.15	-0.77	67.73	TRUE	TRUE	TRUE	FALSE	FALSE	FALSE	FALSE	TRUE	FALSE
DSGPPPSTVSEAEFEEIMKR	chr19:10514167-10514226	Q8BTV2	Cleavage and polyadenylation specificity factor subunit 7	ENSMUST00000038379.5	ENSMUSG00000034820.5	Cpsf7	+	chr19:10514167-10514226	chr19:10514163-10514281	7	1	exonic peptide	3500	protein_coding	protein_coding	471	chr19:10503371-10518204	annotated	CDS	reviewed(Swiss-Prot)	-	52.01	8.15	-0.77	67.73	TRUE	TRUE	TRUE	FALSE	FALSE	FALSE	FALSE	TRUE	FALSE
GYAEVVVASENSVHK	chr19:10510286-10510699	Q8BTV2	Cleavage and polyadenylation specificity factor subunit 7	ENSMUST00000038379.5	ENSMUSG00000034820.5	Cpsf7	+	chr19:10510286-10510287,chr19:10510657-10510699	chr19:10510184-10510287,chr19:10510657-10510829	4,5	2	exon-spanning peptide	3500	protein_coding	protein_coding	471	chr19:10503371-10518204	annotated	CDS	reviewed(Swiss-Prot)	-	52.01	8.15	-0.77	67.73	TRUE	TRUE	TRUE	FALSE	FALSE	FALSE	FALSE	TRUE	FALSE
HDDYFQER	chr19:10518133-10518156	Q8BTV2	Cleavage and polyadenylation specificity factor subunit 7	ENSMUST00000038379.5	ENSMUSG00000034820.5	Cpsf7	+	chr19:10518133-10518156	chr19:10518045-10518212	9	1	exonic peptide	3500	protein_coding	protein_coding	471	chr19:10503371-10518204	annotated	CDS	reviewed(Swiss-Prot)	-	52.01	8.15	-0.77	67.73	TRUE	TRUE	TRUE	FALSE	FALSE	FALSE	FALSE	TRUE	FALSE
LLELLPGK	chr19:10510700-10510723	Q8BTV2	Cleavage and polyadenylation specificity factor subunit 7	ENSMUST00000038379.5	ENSMUSG00000034820.5	Cpsf7	+	chr19:10510700-10510723	chr19:10510657-10510829	5	1	exonic peptide	3500	protein_coding	protein_coding	471	chr19:10503371-10518204	annotated	CDS	reviewed(Swiss-Prot)	-	52.01	8.15	-0.77	67.73	TRUE	TRUE	TRUE	FALSE	FALSE	FALSE	FALSE	TRUE	FALSE
LLPGKVLNGE	chr19:10510709-10510738	Q8BTV2	Cleavage and polyadenylation specificity factor subunit 7	ENSMUST00000038379.5	ENSMUSG00000034820.5	Cpsf7	+	chr19:10510709-10510738	chr19:10510657-10510829	5	1	exonic peptide	3500	protein_coding	protein_coding	471	chr19:10503371-10518204	annotated	CDS	reviewed(Swiss-Prot)	-	52.01	8.15	-0.77	67.73	TRUE	TRUE	TRUE	FALSE	FALSE	FALSE	FALSE	TRUE	FALSE
NSVHKLLE	chr19:10510685-10510708	Q8BTV2	Cleavage and polyadenylation specificity factor subunit 7	ENSMUST00000038379.5	ENSMUSG00000034820.5	Cpsf7	+	chr19:10510685-10510708	chr19:10510657-10510829	5	1	exonic peptide	3500	protein_coding	protein_coding	471	chr19:10503371-10518204	annotated	CDS	reviewed(Swiss-Prot)	-	52.01	8.15	-0.77	67.73	TRUE	TRUE	TRUE	FALSE	FALSE	FALSE	FALSE	TRUE	FALSE
QNLSQFEAQAR	chr19:10510766-10510798	Q8BTV2	Cleavage and polyadenylation specificity factor subunit 7	ENSMUST00000038379.5	ENSMUSG00000034820.5	Cpsf7	+	chr19:10510766-10510798	chr19:10510657-10510829	5	1	exonic peptide	3500	protein_coding	protein_coding	471	chr19:10503371-10518204	annotated	CDS	reviewed(Swiss-Prot)	-	52.01	8.15	-0.77	67.73	TRUE	TRUE	TRUE	FALSE	FALSE	FALSE	FALSE	TRUE	FALSE
SIGVYDVVELK	chr19:10510220-10510252	Q8BTV2	Cleavage and polyadenylation specificity factor subunit 7	ENSMUST00000038379.5	ENSMUSG00000034820.5	Cpsf7	+	chr19:10510220-10510252	chr19:10510184-10510287	4	1	exonic peptide	3500	protein_coding	protein_coding	471	chr19:10503371-10518204	annotated	CDS	reviewed(Swiss-Prot)	-	52.01	8.15	-0.77	67.73	TRUE	TRUE	TRUE	FALSE	FALSE	FALSE	FALSE	TRUE	FALSE
SSSTEPPPPVR	chr19:10509226-10509258	Q8BTV2	Cleavage and polyadenylation specificity factor subunit 7	ENSMUST00000038379.5	ENSMUSG00000034820.5	Cpsf7	+	chr19:10509226-10509258	chr19:10509145-10509363	3	1	exonic peptide	3500	protein_coding	protein_coding	471	chr19:10503371-10518204	annotated	CDS	reviewed(Swiss-Prot)	-	52.01	8.15	-0.77	67.73	TRUE	TRUE	TRUE	FALSE	FALSE	FALSE	FALSE	TRUE	FALSE
SYSVGASGSSSR	chr19:10517118-10518045	Q8BTV2	Cleavage and polyadenylation specificity factor subunit 7	ENSMUST00000038379.5	ENSMUSG00000034820.5	Cpsf7	+	chr19:10517118-10517152,chr19:10518045-10518045	chr19:10516984-10517152,chr19:10518045-10518212	8,9	2	exon-spanning peptide	3500	protein_coding	protein_coding	471	chr19:10503371-10518204	annotated	CDS	reviewed(Swiss-Prot)	-	52.01	8.15	-0.77	67.73	TRUE	TRUE	TRUE	FALSE	FALSE	FALSE	FALSE	TRUE	FALSE
TPAILYTYSGLR	chr19:10509289-10509324	Q8BTV2	Cleavage and polyadenylation specificity factor subunit 7	ENSMUST00000038379.5	ENSMUSG00000034820.5	Cpsf7	+	chr19:10509289-10509324	chr19:10509145-10509363	3	1	exonic peptide	3500	protein_coding	protein_coding	471	chr19:10503371-10518204	annotated	CDS	reviewed(Swiss-Prot)	-	52.01	8.15	-0.77	67.73	TRUE	TRUE	TRUE	FALSE	FALSE	FALSE	FALSE	TRUE	FALSE
VLISSLK	chr19:10517070-10517090	Q8BTV2	Cleavage and polyadenylation specificity factor subunit 7	ENSMUST00000038379.5	ENSMUSG00000034820.5	Cpsf7	+	chr19:10517070-10517090	chr19:10516984-10517152	8	1	exonic peptide	3500	protein_coding	protein_coding	471	chr19:10503371-10518204	annotated	CDS	reviewed(Swiss-Prot)	-	52.01	8.15	-0.77	67.73	TRUE	TRUE	TRUE	FALSE	FALSE	FALSE	FALSE	TRUE	FALSE
AGLLSQAK	chr8:111783129-111783152	Q8BTW3	Exosome complex component MTR3	ENSMUST00000034441.8	ENSMUSG00000031960.15	Aars1	+	chr8:111783129-111783152	chr8:111781651-111784296	21	1	exonic peptide	5750	protein_coding	protein_coding	273	chr8:111783003-111783821	annotated	CDS	reviewed(Swiss-Prot)	-	28.37	5.91	-0.23	86.34	FALSE	TRUE	TRUE	TRUE	TRUE	FALSE	TRUE	TRUE	TRUE
ELGLALQEALEPAVR	chr8:111783366-111783410	Q8BTW3	Exosome complex component MTR3	ENSMUST00000034441.8	ENSMUSG00000031960.15	Aars1	+	chr8:111783366-111783410	chr8:111781651-111784296	21	1	exonic peptide	5750	protein_coding	protein_coding	273	chr8:111783003-111783821	annotated	CDS	reviewed(Swiss-Prot)	-	28.37	5.91	-0.23	86.34	FALSE	TRUE	TRUE	TRUE	TRUE	FALSE	TRUE	TRUE	TRUE
GPEESQPPQLYAAEDDETPAAR	chr8:111783030-111783095	Q8BTW3	Exosome complex component MTR3	ENSMUST00000034441.8	ENSMUSG00000031960.15	Aars1	+	chr8:111783030-111783095	chr8:111781651-111784296	21	1	exonic peptide	5750	protein_coding	protein_coding	273	chr8:111783003-111783821	annotated	CDS	reviewed(Swiss-Prot)	-	28.37	5.91	-0.23	86.34	FALSE	TRUE	TRUE	TRUE	TRUE	FALSE	TRUE	TRUE	TRUE
GSAYLEAGGTK	chr8:111783153-111783185	Q8BTW3	Exosome complex component MTR3	ENSMUST00000034441.8	ENSMUSG00000031960.15	Aars1	+	chr8:111783153-111783185	chr8:111781651-111784296	21	1	exonic peptide	5750	protein_coding	protein_coding	273	chr8:111783003-111783821	annotated	CDS	reviewed(Swiss-Prot)	-	28.37	5.91	-0.23	86.34	FALSE	TRUE	TRUE	TRUE	TRUE	FALSE	TRUE	TRUE	TRUE
GSGPAGAGGEAPAALR	chr8:111783234-111783281	Q8BTW3	Exosome complex component MTR3	ENSMUST00000034441.8	ENSMUSG00000031960.15	Aars1	+	chr8:111783234-111783281	chr8:111781651-111784296	21	1	exonic peptide	5750	protein_coding	protein_coding	273	chr8:111783003-111783821	annotated	CDS	reviewed(Swiss-Prot)	-	28.37	5.91	-0.23	86.34	FALSE	TRUE	TRUE	TRUE	TRUE	FALSE	TRUE	TRUE	TRUE
IRGPEESQPPQLYAAEDDETPAAR	chr8:111783024-111783095	Q8BTW3	Exosome complex component MTR3	ENSMUST00000034441.8	ENSMUSG00000031960.15	Aars1	+	chr8:111783024-111783095	chr8:111781651-111784296	21	1	exonic peptide	5750	protein_coding	protein_coding	273	chr8:111783003-111783821	annotated	CDS	reviewed(Swiss-Prot)	-	28.37	5.91	-0.23	86.34	FALSE	TRUE	TRUE	TRUE	TRUE	FALSE	TRUE	TRUE	TRUE
LGLALQE	chr8:111783369-111783389	Q8BTW3	Exosome complex component MTR3	ENSMUST00000034441.8	ENSMUSG00000031960.15	Aars1	+	chr8:111783369-111783389	chr8:111781651-111784296	21	1	exonic peptide	5750	protein_coding	protein_coding	273	chr8:111783003-111783821	annotated	CDS	reviewed(Swiss-Prot)	-	28.37	5.91	-0.23	86.34	FALSE	TRUE	TRUE	TRUE	TRUE	FALSE	TRUE	TRUE	TRUE
LYPVLQQCLVR	chr8:111783756-111783788	Q8BTW3	Exosome complex component MTR3	ENSMUST00000034441.8	ENSMUSG00000031960.15	Aars1	+	chr8:111783756-111783788	chr8:111781651-111784296	21	1	exonic peptide	5750	protein_coding	protein_coding	273	chr8:111783003-111783821	annotated	CDS	reviewed(Swiss-Prot)	-	28.37	5.91	-0.23	86.34	FALSE	TRUE	TRUE	TRUE	TRUE	FALSE	TRUE	TRUE	TRUE
VLCAVSGPR	chr8:111783186-111783212	Q8BTW3	Exosome complex component MTR3	ENSMUST00000034441.8	ENSMUSG00000031960.15	Aars1	+	chr8:111783186-111783212	chr8:111781651-111784296	21	1	exonic peptide	5750	protein_coding	protein_coding	273	chr8:111783003-111783821	annotated	CDS	reviewed(Swiss-Prot)	-	28.37	5.91	-0.23	86.34	FALSE	TRUE	TRUE	TRUE	TRUE	FALSE	TRUE	TRUE	TRUE
AQPGDYVLVK	chr2:154184221-154184250	Q8BTW8	Mitochondrial tRNA methylthiotransferase CDK5RAP1	ENSMUST00000109731.8	ENSMUSG00000027487.12	Cdk5rap1	-	chr2:154184221-154184250	chr2:154184221-154184361	14	1	exonic peptide	2160	protein_coding	protein_coding	588	chr2:154177454-154212856	annotated	CDS	reviewed(Swiss-Prot)	-	66.11	8.69	-0.39	84.35	TRUE	TRUE	TRUE	FALSE	TRUE	FALSE	TRUE	TRUE	TRUE
AYVALVHHVRE	chr2:154192748-154192780	Q8BTW8	Mitochondrial tRNA methylthiotransferase CDK5RAP1	ENSMUST00000109731.8	ENSMUSG00000027487.12	Cdk5rap1	-	chr2:154192748-154192780	chr2:154192738-154192793	11	1	exonic peptide	2160	protein_coding	protein_coding	588	chr2:154177454-154212856	annotated	CDS	reviewed(Swiss-Prot)	-	66.11	8.69	-0.39	84.35	TRUE	TRUE	TRUE	FALSE	TRUE	FALSE	TRUE	TRUE	TRUE
DFPDEVLQLIR	chr2:154194182-154195124	Q8BTW8	Mitochondrial tRNA methylthiotransferase CDK5RAP1	ENSMUST00000109731.8	ENSMUSG00000027487.12	Cdk5rap1	-	chr2:154195110-154195124,chr2:154194182-154194199	chr2:154195110-154195340,chr2:154194102-154194199	9,10	2	exon-spanning peptide	2160	protein_coding	protein_coding	588	chr2:154177454-154212856	annotated	CDS	reviewed(Swiss-Prot)	-	66.11	8.69	-0.39	84.35	TRUE	TRUE	TRUE	FALSE	TRUE	FALSE	TRUE	TRUE	TRUE
DITNPGLKVRAQPG	chr2:154184239-154184280	Q8BTW8	Mitochondrial tRNA methylthiotransferase CDK5RAP1	ENSMUST00000109731.8	ENSMUSG00000027487.12	Cdk5rap1	-	chr2:154184239-154184280	chr2:154184221-154184361	14	1	exonic peptide	2160	protein_coding	protein_coding	588	chr2:154177454-154212856	annotated	CDS	reviewed(Swiss-Prot)	-	66.11	8.69	-0.39	84.35	TRUE	TRUE	TRUE	FALSE	TRUE	FALSE	TRUE	TRUE	TRUE
DLLAGPDAYR	chr2:154202605-154202634	Q8BTW8	Mitochondrial tRNA methylthiotransferase CDK5RAP1	ENSMUST00000109731.8	ENSMUSG00000027487.12	Cdk5rap1	-	chr2:154202605-154202634	chr2:154202477-154202687	7	1	exonic peptide	2160	protein_coding	protein_coding	588	chr2:154177454-154212856	annotated	CDS	reviewed(Swiss-Prot)	-	66.11	8.69	-0.39	84.35	TRUE	TRUE	TRUE	TRUE	TRUE	FALSE	TRUE	TRUE	TRUE
DNSEVQFNNAGSANLSR	chr2:154195242-154195292	Q8BTW8	Mitochondrial tRNA methylthiotransferase CDK5RAP1	ENSMUST00000109731.8	ENSMUSG00000027487.12	Cdk5rap1	-	chr2:154195242-154195292	chr2:154195110-154195340	9	1	exonic peptide	2160	protein_coding	protein_coding	588	chr2:154177454-154212856	annotated	CDS	reviewed(Swiss-Prot)	-	66.11	8.69	-0.39	84.35	TRUE	TRUE	TRUE	FALSE	TRUE	FALSE	TRUE	TRUE	TRUE
EAYVALVHHVR	chr2:154192751-154192783	Q8BTW8	Mitochondrial tRNA methylthiotransferase CDK5RAP1	ENSMUST00000109731.8	ENSMUSG00000027487.12	Cdk5rap1	-	chr2:154192751-154192783	chr2:154192738-154192793	11	1	exonic peptide	2160	protein_coding	protein_coding	588	chr2:154177454-154212856	annotated	CDS	reviewed(Swiss-Prot)	-	66.11	8.69	-0.39	84.35	TRUE	TRUE	TRUE	FALSE	TRUE	FALSE	TRUE	TRUE	TRUE
EVTLLGQNVNSFR	chr2:154195293-154195331	Q8BTW8	Mitochondrial tRNA methylthiotransferase CDK5RAP1	ENSMUST00000109731.8	ENSMUSG00000027487.12	Cdk5rap1	-	chr2:154195293-154195331	chr2:154195110-154195340	9	1	exonic peptide	2160	protein_coding	protein_coding	588	chr2:154177454-154212856	annotated	CDS	reviewed(Swiss-Prot)	-	66.11	8.69	-0.39	84.35	TRUE	TRUE	TRUE	FALSE	TRUE	FALSE	TRUE	TRUE	TRUE
FSHLLDQVSR	chr2:154195170-154195199	Q8BTW8	Mitochondrial tRNA methylthiotransferase CDK5RAP1	ENSMUST00000109731.8	ENSMUSG00000027487.12	Cdk5rap1	-	chr2:154195170-154195199	chr2:154195110-154195340	9	1	exonic peptide	2160	protein_coding	protein_coding	588	chr2:154177454-154212856	annotated	CDS	reviewed(Swiss-Prot)	-	66.11	8.69	-0.39	84.35	TRUE	TRUE	TRUE	FALSE	TRUE	FALSE	TRUE	TRUE	TRUE
GFTTNYKPK	chr2:154195215-154195241	Q8BTW8	Mitochondrial tRNA methylthiotransferase CDK5RAP1	ENSMUST00000109731.8	ENSMUSG00000027487.12	Cdk5rap1	-	chr2:154195215-154195241	chr2:154195110-154195340	9	1	exonic peptide	2160	protein_coding	protein_coding	588	chr2:154177454-154212856	annotated	CDS	reviewed(Swiss-Prot)	-	66.11	8.69	-0.39	84.35	TRUE	TRUE	TRUE	FALSE	TRUE	FALSE	TRUE	TRUE	TRUE
ITSASSQTLK	chr2:154177508-154177537	Q8BTW8	Mitochondrial tRNA methylthiotransferase CDK5RAP1	ENSMUST00000109731.8	ENSMUSG00000027487.12	Cdk5rap1	-	chr2:154177508-154177537	chr2:154177300-154177537	15	1	exonic peptide	2160	protein_coding	protein_coding	588	chr2:154177454-154212856	annotated	CDS	reviewed(Swiss-Prot)	-	66.11	8.69	-0.39	84.35	TRUE	TRUE	TRUE	FALSE	TRUE	FALSE	TRUE	TRUE	TRUE
LATGPTFQHFLR	chr2:154212653-154212688	Q8BTW8	Mitochondrial tRNA methylthiotransferase CDK5RAP1	ENSMUST00000109731.8	ENSMUSG00000027487.12	Cdk5rap1	-	chr2:154212653-154212688	chr2:154212556-154212875	3	1	exonic peptide	2160	protein_coding	protein_coding	588	chr2:154177454-154212856	annotated	CDS	reviewed(Swiss-Prot)	-	66.11	8.69	-0.39	84.35	TRUE	TRUE	TRUE	TRUE	TRUE	FALSE	TRUE	TRUE	TRUE
LEELITVFR	chr2:154187849-154187875	Q8BTW8	Mitochondrial tRNA methylthiotransferase CDK5RAP1	ENSMUST00000109731.8	ENSMUSG00000027487.12	Cdk5rap1	-	chr2:154187849-154187875	chr2:154187786-154187935	13	1	exonic peptide	2160	protein_coding	protein_coding	588	chr2:154177454-154212856	annotated	CDS	reviewed(Swiss-Prot)	-	66.11	8.69	-0.39	84.35	TRUE	TRUE	TRUE	FALSE	TRUE	FALSE	TRUE	TRUE	TRUE
LITVFREE	chr2:154187843-154187866	Q8BTW8	Mitochondrial tRNA methylthiotransferase CDK5RAP1	ENSMUST00000109731.8	ENSMUSG00000027487.12	Cdk5rap1	-	chr2:154187843-154187866	chr2:154187786-154187935	13	1	exonic peptide	2160	protein_coding	protein_coding	588	chr2:154177454-154212856	annotated	CDS	reviewed(Swiss-Prot)	-	66.11	8.69	-0.39	84.35	TRUE	TRUE	TRUE	FALSE	TRUE	FALSE	TRUE	TRUE	TRUE
LKDDVPEEVK	chr2:154187885-154187914	Q8BTW8	Mitochondrial tRNA methylthiotransferase CDK5RAP1	ENSMUST00000109731.8	ENSMUSG00000027487.12	Cdk5rap1	-	chr2:154187885-154187914	chr2:154187786-154187935	13	1	exonic peptide	2160	protein_coding	protein_coding	588	chr2:154177454-154212856	annotated	CDS	reviewed(Swiss-Prot)	-	66.11	8.69	-0.39	84.35	TRUE	TRUE	TRUE	FALSE	TRUE	FALSE	TRUE	TRUE	TRUE
LKGEILNR	chr2:154202647-154202670	Q8BTW8	Mitochondrial tRNA methylthiotransferase CDK5RAP1	ENSMUST00000109731.8	ENSMUSG00000027487.12	Cdk5rap1	-	chr2:154202647-154202670	chr2:154202477-154202687	7	1	exonic peptide	2160	protein_coding	protein_coding	588	chr2:154177454-154212856	annotated	CDS	reviewed(Swiss-Prot)	-	66.11	8.69	-0.39	84.35	TRUE	TRUE	TRUE	TRUE	TRUE	FALSE	TRUE	TRUE	TRUE
MVDLLAGPDAYR	chr2:154202605-154202640	Q8BTW8	Mitochondrial tRNA methylthiotransferase CDK5RAP1	ENSMUST00000109731.8	ENSMUSG00000027487.12	Cdk5rap1	-	chr2:154202605-154202640	chr2:154202477-154202687	7	1	exonic peptide	2160	protein_coding	protein_coding	588	chr2:154177454-154212856	annotated	CDS	reviewed(Swiss-Prot)	-	66.11	8.69	-0.39	84.35	TRUE	TRUE	TRUE	TRUE	TRUE	FALSE	TRUE	TRUE	TRUE
QIHLPAQSGSSR	chr2:154194125-154194160	Q8BTW8	Mitochondrial tRNA methylthiotransferase CDK5RAP1	ENSMUST00000109731.8	ENSMUSG00000027487.12	Cdk5rap1	-	chr2:154194125-154194160	chr2:154194102-154194199	10	1	exonic peptide	2160	protein_coding	protein_coding	588	chr2:154177454-154212856	annotated	CDS	reviewed(Swiss-Prot)	-	66.11	8.69	-0.39	84.35	TRUE	TRUE	TRUE	FALSE	TRUE	FALSE	TRUE	TRUE	TRUE
RLEELITVFR	chr2:154187849-154187878	Q8BTW8	Mitochondrial tRNA methylthiotransferase CDK5RAP1	ENSMUST00000109731.8	ENSMUSG00000027487.12	Cdk5rap1	-	chr2:154187849-154187878	chr2:154187786-154187935	13	1	exonic peptide	2160	protein_coding	protein_coding	588	chr2:154177454-154212856	annotated	CDS	reviewed(Swiss-Prot)	-	66.11	8.69	-0.39	84.35	TRUE	TRUE	TRUE	FALSE	TRUE	FALSE	TRUE	TRUE	TRUE
SRPVASILDEVR	chr2:154196025-154196060	Q8BTW8	Mitochondrial tRNA methylthiotransferase CDK5RAP1	ENSMUST00000109731.8	ENSMUSG00000027487.12	Cdk5rap1	-	chr2:154196025-154196060	chr2:154196010-154196130	8	1	exonic peptide	2160	protein_coding	protein_coding	588	chr2:154177454-154212856	annotated	CDS	reviewed(Swiss-Prot)	-	66.11	8.69	-0.39	84.35	TRUE	TRUE	TRUE	FALSE	TRUE	FALSE	TRUE	TRUE	TRUE
VIFPDAEVEDITNPGLK	chr2:154184257-154184307	Q8BTW8	Mitochondrial tRNA methylthiotransferase CDK5RAP1	ENSMUST00000109731.8	ENSMUSG00000027487.12	Cdk5rap1	-	chr2:154184257-154184307	chr2:154184221-154184361	14	1	exonic peptide	2160	protein_coding	protein_coding	588	chr2:154177454-154212856	annotated	CDS	reviewed(Swiss-Prot)	-	66.11	8.69	-0.39	84.35	TRUE	TRUE	TRUE	FALSE	TRUE	FALSE	TRUE	TRUE	TRUE
VTLLGQNVNSFRDNSE	chr2:154195281-154195328	Q8BTW8	Mitochondrial tRNA methylthiotransferase CDK5RAP1	ENSMUST00000109731.8	ENSMUSG00000027487.12	Cdk5rap1	-	chr2:154195281-154195328	chr2:154195110-154195340	9	1	exonic peptide	2160	protein_coding	protein_coding	588	chr2:154177454-154212856	annotated	CDS	reviewed(Swiss-Prot)	-	66.11	8.69	-0.39	84.35	TRUE	TRUE	TRUE	FALSE	TRUE	FALSE	TRUE	TRUE	TRUE
AALQLVVDPGDPR	chr7:28263775-28263813	Q8BTW9	Serine/threonine-protein kinase PAK 4	ENSMUST00000032823.5	ENSMUSG00000030602.14	Pak4	-	chr7:28263775-28263813	chr7:28263631-28264071	3	1	exonic peptide	2611	protein_coding	protein_coding	593	chr7:28259078-28267662	annotated	CDS	reviewed(Swiss-Prot)	-	64.62	10.49	-0.55	74.23	TRUE	TRUE	TRUE	TRUE	FALSE	FALSE	TRUE	TRUE	FALSE
AGPPASIVPLMR	chr7:28259093-28259128	Q8BTW9	Serine/threonine-protein kinase PAK 4	ENSMUST00000032823.5	ENSMUSG00000030602.14	Pak4	-	chr7:28259093-28259128	chr7:28258246-28259230	8	1	exonic peptide	2611	protein_coding	protein_coding	593	chr7:28259078-28267662	annotated	CDS	reviewed(Swiss-Prot)	-	64.62	10.49	-0.55	74.23	TRUE	TRUE	TRUE	TRUE	FALSE	FALSE	TRUE	TRUE	FALSE
AHQENGMLEER	chr7:28264538-28264570	Q8BTW9	Serine/threonine-protein kinase PAK 4	ENSMUST00000032823.5	ENSMUSG00000030602.14	Pak4	-	chr7:28264538-28264570	chr7:28264238-28264696	2	1	exonic peptide	2611	protein_coding	protein_coding	593	chr7:28259078-28267662	annotated	CDS	reviewed(Swiss-Prot)	-	64.62	10.49	-0.55	74.23	TRUE	TRUE	TRUE	TRUE	FALSE	FALSE	TRUE	TRUE	FALSE
ALAAPAVPPAPGPPGPR	chr7:28263859-28263909	Q8BTW9	Serine/threonine-protein kinase PAK 4	ENSMUST00000032823.5	ENSMUSG00000030602.14	Pak4	-	chr7:28263859-28263909	chr7:28263631-28264071	3	1	exonic peptide	2611	protein_coding	protein_coding	593	chr7:28259078-28267662	annotated	CDS	reviewed(Swiss-Prot)	-	64.62	10.49	-0.55	74.23	TRUE	TRUE	TRUE	TRUE	FALSE	FALSE	TRUE	TRUE	FALSE
DGALTLLL	chr7:28264643-28264666	Q8BTW9	Serine/threonine-protein kinase PAK 4	ENSMUST00000032823.5	ENSMUSG00000030602.14	Pak4	-	chr7:28264643-28264666	chr7:28264238-28264696	2	1	exonic peptide	2611	protein_coding	protein_coding	593	chr7:28259078-28267662	annotated	CDS	reviewed(Swiss-Prot)	-	64.62	10.49	-0.55	74.23	TRUE	TRUE	TRUE	TRUE	FALSE	FALSE	TRUE	TRUE	FALSE
DGALTLLLDEFENMSVTR	chr7:28264613-28264666	Q8BTW9	Serine/threonine-protein kinase PAK 4	ENSMUST00000032823.5	ENSMUSG00000030602.14	Pak4	-	chr7:28264613-28264666	chr7:28264238-28264696	2	1	exonic peptide	2611	protein_coding	protein_coding	593	chr7:28259078-28267662	annotated	CDS	reviewed(Swiss-Prot)	-	64.62	10.49	-0.55	74.23	TRUE	TRUE	TRUE	TRUE	FALSE	FALSE	TRUE	TRUE	FALSE
DGPGGPQEASR	chr7:28264376-28264408	Q8BTW9	Serine/threonine-protein kinase PAK 4	ENSMUST00000032823.5	ENSMUSG00000030602.14	Pak4	-	chr7:28264376-28264408	chr7:28264238-28264696	2	1	exonic peptide	2611	protein_coding	protein_coding	593	chr7:28259078-28267662	annotated	CDS	reviewed(Swiss-Prot)	-	64.62	10.49	-0.55	74.23	TRUE	TRUE	TRUE	TRUE	FALSE	FALSE	TRUE	TRUE	FALSE
DKRPLSGPDVSTPQPGSLTSGTK	chr7:28264307-28264375	Q8BTW9	Serine/threonine-protein kinase PAK 4	ENSMUST00000032823.5	ENSMUSG00000030602.14	Pak4	-	chr7:28264307-28264375	chr7:28264238-28264696	2	1	exonic peptide	2611	protein_coding	protein_coding	593	chr7:28259078-28267662	annotated	CDS	reviewed(Swiss-Prot)	-	64.62	10.49	-0.55	74.23	TRUE	TRUE	TRUE	TRUE	FALSE	FALSE	TRUE	TRUE	FALSE
DSILLTH	chr7:28261972-28261992	Q8BTW9	Serine/threonine-protein kinase PAK 4	ENSMUST00000032823.5	ENSMUSG00000030602.14	Pak4	-	chr7:28261972-28261992	chr7:28261963-28262089	5	1	exonic peptide	2611	protein_coding	protein_coding	593	chr7:28259078-28267662	annotated	CDS	reviewed(Swiss-Prot)	-	64.62	10.49	-0.55	74.23	TRUE	TRUE	FALSE	FALSE	FALSE	FALSE	TRUE	TRUE	FALSE
ELLFNEVVIMR	chr7:28262492-28263648	Q8BTW9	Serine/threonine-protein kinase PAK 4	ENSMUST00000032823.5	ENSMUSG00000030602.14	Pak4	-	chr7:28263631-28263648,chr7:28262492-28262506	chr7:28263631-28264071,chr7:28262373-28262506	3,4	2	exon-spanning peptide	2611	protein_coding	protein_coding	593	chr7:28259078-28267662	annotated	CDS	reviewed(Swiss-Prot)	-	64.62	10.49	-0.55	74.23	TRUE	TRUE	TRUE	TRUE	FALSE	FALSE	TRUE	TRUE	FALSE
GAPSPGVLGPHASEPQLAPPAR	chr7:28263910-28263975	Q8BTW9	Serine/threonine-protein kinase PAK 4	ENSMUST00000032823.5	ENSMUSG00000030602.14	Pak4	-	chr7:28263910-28263975	chr7:28263631-28264071	3	1	exonic peptide	2611	protein_coding	protein_coding	593	chr7:28259078-28267662	annotated	CDS	reviewed(Swiss-Prot)	-	64.62	10.49	-0.55	74.23	TRUE	TRUE	TRUE	TRUE	FALSE	FALSE	TRUE	TRUE	FALSE
GAQGEPHTMAPNGPSATGLAAPQSSSSSRPPTR	chr7:28263982-28264246	Q8BTW9	Serine/threonine-protein kinase PAK 4	ENSMUST00000032823.5	ENSMUSG00000030602.14	Pak4	-	chr7:28264238-28264246,chr7:28263982-28264071	chr7:28264238-28264696,chr7:28263631-28264071	2,3	2	exon-spanning peptide	2611	protein_coding	protein_coding	593	chr7:28259078-28267662	annotated	CDS	reviewed(Swiss-Prot)	-	64.62	10.49	-0.55	74.23	TRUE	TRUE	TRUE	TRUE	FALSE	FALSE	TRUE	TRUE	FALSE
HRVHTGFDQHE	chr7:28267576-28267608	Q8BTW9	Serine/threonine-protein kinase PAK 4	ENSMUST00000032823.5	ENSMUSG00000030602.14	Pak4	-	chr7:28267576-28267608	chr7:28267459-28267662	1	1	exonic peptide	2611	protein_coding	protein_coding	593	chr7:28259078-28267662	annotated	CDS	reviewed(Swiss-Prot)	-	64.62	10.49	-0.55	74.23	TRUE	TRUE	TRUE	TRUE	FALSE	FALSE	TRUE	TRUE	FALSE
LISRLPYGPE	chr7:28260224-28260253	Q8BTW9	Serine/threonine-protein kinase PAK 4	ENSMUST00000032823.5	ENSMUSG00000030602.14	Pak4	-	chr7:28260224-28260253	chr7:28260224-28260349	6	1	exonic peptide	2611	protein_coding	protein_coding	593	chr7:28259078-28267662	annotated	CDS	reviewed(Swiss-Prot)	-	64.62	10.49	-0.55	74.23	TRUE	TRUE	TRUE	TRUE	FALSE	FALSE	TRUE	TRUE	FALSE
PFNTYPR	chr7:28264271-28264291	Q8BTW9	Serine/threonine-protein kinase PAK 4	ENSMUST00000032823.5	ENSMUSG00000030602.14	Pak4	-	chr7:28264271-28264291	chr7:28264238-28264696	2	1	exonic peptide	2611	protein_coding	protein_coding	593	chr7:28259078-28267662	annotated	CDS	reviewed(Swiss-Prot)	-	64.62	10.49	-0.55	74.23	TRUE	TRUE	TRUE	TRUE	FALSE	FALSE	TRUE	TRUE	FALSE
QWQSLIEESAR	chr7:28267519-28267551	Q8BTW9	Serine/threonine-protein kinase PAK 4	ENSMUST00000032823.5	ENSMUSG00000030602.14	Pak4	-	chr7:28267519-28267551	chr7:28267459-28267662	1	1	exonic peptide	2611	protein_coding	protein_coding	593	chr7:28259078-28267662	annotated	CDS	reviewed(Swiss-Prot)	-	64.62	10.49	-0.55	74.23	TRUE	TRUE	TRUE	TRUE	FALSE	FALSE	TRUE	TRUE	FALSE
RELLFNEVVIMR	chr7:28262492-28263651	Q8BTW9	Serine/threonine-protein kinase PAK 4	ENSMUST00000032823.5	ENSMUSG00000030602.14	Pak4	-	chr7:28263631-28263651,chr7:28262492-28262506	chr7:28263631-28264071,chr7:28262373-28262506	3,4	2	exon-spanning peptide	2611	protein_coding	protein_coding	593	chr7:28259078-28267662	annotated	CDS	reviewed(Swiss-Prot)	-	64.62	10.49	-0.55	74.23	TRUE	TRUE	TRUE	TRUE	FALSE	FALSE	TRUE	TRUE	FALSE
RVEISAPSNFEHR	chr7:28267603-28267641	Q8BTW9	Serine/threonine-protein kinase PAK 4	ENSMUST00000032823.5	ENSMUSG00000030602.14	Pak4	-	chr7:28267603-28267641	chr7:28267459-28267662	1	1	exonic peptide	2611	protein_coding	protein_coding	593	chr7:28259078-28267662	annotated	CDS	reviewed(Swiss-Prot)	-	64.62	10.49	-0.55	74.23	TRUE	TRUE	TRUE	TRUE	FALSE	FALSE	TRUE	TRUE	FALSE
SDSILLTHDGR	chr7:28261963-28261995	Q8BTW9	Serine/threonine-protein kinase PAK 4	ENSMUST00000032823.5	ENSMUSG00000030602.14	Pak4	-	chr7:28261963-28261995	chr7:28261963-28262089	5	1	exonic peptide	2611	protein_coding	protein_coding	593	chr7:28259078-28267662	annotated	CDS	reviewed(Swiss-Prot)	-	64.62	10.49	-0.55	74.23	TRUE	TRUE	TRUE	TRUE	FALSE	FALSE	TRUE	TRUE	FALSE
SYLDNFIK	chr7:28263751-28263774	Q8BTW9	Serine/threonine-protein kinase PAK 4	ENSMUST00000032823.5	ENSMUSG00000030602.14	Pak4	-	chr7:28263751-28263774	chr7:28263631-28264071	3	1	exonic peptide	2611	protein_coding	protein_coding	593	chr7:28259078-28267662	annotated	CDS	reviewed(Swiss-Prot)	-	64.62	10.49	-0.55	74.23	TRUE	TRUE	TRUE	TRUE	FALSE	FALSE	TRUE	TRUE	FALSE
SYLVGDE	chr7:28262435-28262455	Q8BTW9	Serine/threonine-protein kinase PAK 4	ENSMUST00000032823.5	ENSMUSG00000030602.14	Pak4	-	chr7:28262435-28262455	chr7:28262373-28262506	4	1	exonic peptide	2611	protein_coding	protein_coding	593	chr7:28259078-28267662	annotated	CDS	reviewed(Swiss-Prot)	-	64.62	10.49	-0.55	74.23	TRUE	TRUE	FALSE	FALSE	FALSE	FALSE	TRUE	TRUE	FALSE
VEISAPSNFEHR	chr7:28267603-28267638	Q8BTW9	Serine/threonine-protein kinase PAK 4	ENSMUST00000032823.5	ENSMUSG00000030602.14	Pak4	-	chr7:28267603-28267638	chr7:28267459-28267662	1	1	exonic peptide	2611	protein_coding	protein_coding	593	chr7:28259078-28267662	annotated	CDS	reviewed(Swiss-Prot)	-	64.62	10.49	-0.55	74.23	TRUE	TRUE	TRUE	TRUE	FALSE	FALSE	TRUE	TRUE	FALSE
VHTGFDQHEQK	chr7:28267570-28267602	Q8BTW9	Serine/threonine-protein kinase PAK 4	ENSMUST00000032823.5	ENSMUSG00000030602.14	Pak4	-	chr7:28267570-28267602	chr7:28267459-28267662	1	1	exonic peptide	2611	protein_coding	protein_coding	593	chr7:28259078-28267662	annotated	CDS	reviewed(Swiss-Prot)	-	64.62	10.49	-0.55	74.23	TRUE	TRUE	TRUE	TRUE	FALSE	FALSE	TRUE	TRUE	FALSE
VVIMRDYRHE	chr7:28262477-28262506	Q8BTW9	Serine/threonine-protein kinase PAK 4	ENSMUST00000032823.5	ENSMUSG00000030602.14	Pak4	-	chr7:28262477-28262506	chr7:28262373-28262506	4	1	exonic peptide	2611	protein_coding	protein_coding	593	chr7:28259078-28267662	annotated	CDS	reviewed(Swiss-Prot)	-	64.62	10.49	-0.55	74.23	TRUE	TRUE	TRUE	TRUE	FALSE	FALSE	TRUE	TRUE	FALSE
AALQLVVDPGDPR	chr7:28263775-28263813	Q8BTW9	Serine/threonine-protein kinase PAK 4	ENSMUST00000108283.8	ENSMUSG00000030602.14	Pak4	-	chr7:28263775-28263813	chr7:28263631-28264071	5	1	exonic peptide	2899	protein_coding	protein_coding	593	chr7:28259078-28267662	annotated	CDS	reviewed(Swiss-Prot)	-	64.62	10.49	-0.55	74.23	TRUE	TRUE	TRUE	TRUE	FALSE	FALSE	TRUE	TRUE	FALSE
AGPPASIVPLMR	chr7:28259093-28259128	Q8BTW9	Serine/threonine-protein kinase PAK 4	ENSMUST00000108283.8	ENSMUSG00000030602.14	Pak4	-	chr7:28259093-28259128	chr7:28258244-28259230	10	1	exonic peptide	2899	protein_coding	protein_coding	593	chr7:28259078-28267662	annotated	CDS	reviewed(Swiss-Prot)	-	64.62	10.49	-0.55	74.23	TRUE	TRUE	TRUE	TRUE	FALSE	FALSE	TRUE	TRUE	FALSE
AHQENGMLEER	chr7:28264538-28264570	Q8BTW9	Serine/threonine-protein kinase PAK 4	ENSMUST00000108283.8	ENSMUSG00000030602.14	Pak4	-	chr7:28264538-28264570	chr7:28264238-28264696	4	1	exonic peptide	2899	protein_coding	protein_coding	593	chr7:28259078-28267662	annotated	CDS	reviewed(Swiss-Prot)	-	64.62	10.49	-0.55	74.23	TRUE	TRUE	TRUE	TRUE	FALSE	FALSE	TRUE	TRUE	FALSE
ALAAPAVPPAPGPPGPR	chr7:28263859-28263909	Q8BTW9	Serine/threonine-protein kinase PAK 4	ENSMUST00000108283.8	ENSMUSG00000030602.14	Pak4	-	chr7:28263859-28263909	chr7:28263631-28264071	5	1	exonic peptide	2899	protein_coding	protein_coding	593	chr7:28259078-28267662	annotated	CDS	reviewed(Swiss-Prot)	-	64.62	10.49	-0.55	74.23	TRUE	TRUE	TRUE	TRUE	FALSE	FALSE	TRUE	TRUE	FALSE
DGALTLLL	chr7:28264643-28264666	Q8BTW9	Serine/threonine-protein kinase PAK 4	ENSMUST00000108283.8	ENSMUSG00000030602.14	Pak4	-	chr7:28264643-28264666	chr7:28264238-28264696	4	1	exonic peptide	2899	protein_coding	protein_coding	593	chr7:28259078-28267662	annotated	CDS	reviewed(Swiss-Prot)	-	64.62	10.49	-0.55	74.23	TRUE	TRUE	TRUE	TRUE	FALSE	FALSE	TRUE	TRUE	FALSE
DGALTLLLDEFENMSVTR	chr7:28264613-28264666	Q8BTW9	Serine/threonine-protein kinase PAK 4	ENSMUST00000108283.8	ENSMUSG00000030602.14	Pak4	-	chr7:28264613-28264666	chr7:28264238-28264696	4	1	exonic peptide	2899	protein_coding	protein_coding	593	chr7:28259078-28267662	annotated	CDS	reviewed(Swiss-Prot)	-	64.62	10.49	-0.55	74.23	TRUE	TRUE	TRUE	TRUE	FALSE	FALSE	TRUE	TRUE	FALSE
DGPGGPQEASR	chr7:28264376-28264408	Q8BTW9	Serine/threonine-protein kinase PAK 4	ENSMUST00000108283.8	ENSMUSG00000030602.14	Pak4	-	chr7:28264376-28264408	chr7:28264238-28264696	4	1	exonic peptide	2899	protein_coding	protein_coding	593	chr7:28259078-28267662	annotated	CDS	reviewed(Swiss-Prot)	-	64.62	10.49	-0.55	74.23	TRUE	TRUE	TRUE	TRUE	FALSE	FALSE	TRUE	TRUE	FALSE
DKRPLSGPDVSTPQPGSLTSGTK	chr7:28264307-28264375	Q8BTW9	Serine/threonine-protein kinase PAK 4	ENSMUST00000108283.8	ENSMUSG00000030602.14	Pak4	-	chr7:28264307-28264375	chr7:28264238-28264696	4	1	exonic peptide	2899	protein_coding	protein_coding	593	chr7:28259078-28267662	annotated	CDS	reviewed(Swiss-Prot)	-	64.62	10.49	-0.55	74.23	TRUE	TRUE	TRUE	TRUE	FALSE	FALSE	TRUE	TRUE	FALSE
DSILLTH	chr7:28261972-28261992	Q8BTW9	Serine/threonine-protein kinase PAK 4	ENSMUST00000108283.8	ENSMUSG00000030602.14	Pak4	-	chr7:28261972-28261992	chr7:28261963-28262089	7	1	exonic peptide	2899	protein_coding	protein_coding	593	chr7:28259078-28267662	annotated	CDS	reviewed(Swiss-Prot)	-	64.62	10.49	-0.55	74.23	TRUE	TRUE	FALSE	FALSE	FALSE	FALSE	TRUE	TRUE	FALSE
ELLFNEVVIMR	chr7:28262492-28263648	Q8BTW9	Serine/threonine-protein kinase PAK 4	ENSMUST00000108283.8	ENSMUSG00000030602.14	Pak4	-	chr7:28263631-28263648,chr7:28262492-28262506	chr7:28263631-28264071,chr7:28262373-28262506	5,6	2	exon-spanning peptide	2899	protein_coding	protein_coding	593	chr7:28259078-28267662	annotated	CDS	reviewed(Swiss-Prot)	-	64.62	10.49	-0.55	74.23	TRUE	TRUE	TRUE	TRUE	FALSE	FALSE	TRUE	TRUE	FALSE
GAPSPGVLGPHASEPQLAPPAR	chr7:28263910-28263975	Q8BTW9	Serine/threonine-protein kinase PAK 4	ENSMUST00000108283.8	ENSMUSG00000030602.14	Pak4	-	chr7:28263910-28263975	chr7:28263631-28264071	5	1	exonic peptide	2899	protein_coding	protein_coding	593	chr7:28259078-28267662	annotated	CDS	reviewed(Swiss-Prot)	-	64.62	10.49	-0.55	74.23	TRUE	TRUE	TRUE	TRUE	FALSE	FALSE	TRUE	TRUE	FALSE
GAQGEPHTMAPNGPSATGLAAPQSSSSSRPPTR	chr7:28263982-28264246	Q8BTW9	Serine/threonine-protein kinase PAK 4	ENSMUST00000108283.8	ENSMUSG00000030602.14	Pak4	-	chr7:28264238-28264246,chr7:28263982-28264071	chr7:28264238-28264696,chr7:28263631-28264071	4,5	2	exon-spanning peptide	2899	protein_coding	protein_coding	593	chr7:28259078-28267662	annotated	CDS	reviewed(Swiss-Prot)	-	64.62	10.49	-0.55	74.23	TRUE	TRUE	TRUE	TRUE	FALSE	FALSE	TRUE	TRUE	FALSE
HRVHTGFDQHE	chr7:28267576-28267608	Q8BTW9	Serine/threonine-protein kinase PAK 4	ENSMUST00000108283.8	ENSMUSG00000030602.14	Pak4	-	chr7:28267576-28267608	chr7:28267459-28267723	3	1	exonic peptide	2899	protein_coding	protein_coding	593	chr7:28259078-28267662	annotated	CDS	reviewed(Swiss-Prot)	-	64.62	10.49	-0.55	74.23	TRUE	TRUE	TRUE	TRUE	FALSE	FALSE	TRUE	TRUE	FALSE
LISRLPYGPE	chr7:28260224-28260253	Q8BTW9	Serine/threonine-protein kinase PAK 4	ENSMUST00000108283.8	ENSMUSG00000030602.14	Pak4	-	chr7:28260224-28260253	chr7:28260224-28260349	8	1	exonic peptide	2899	protein_coding	protein_coding	593	chr7:28259078-28267662	annotated	CDS	reviewed(Swiss-Prot)	-	64.62	10.49	-0.55	74.23	TRUE	TRUE	TRUE	TRUE	FALSE	FALSE	TRUE	TRUE	FALSE
PFNTYPR	chr7:28264271-28264291	Q8BTW9	Serine/threonine-protein kinase PAK 4	ENSMUST00000108283.8	ENSMUSG00000030602.14	Pak4	-	chr7:28264271-28264291	chr7:28264238-28264696	4	1	exonic peptide	2899	protein_coding	protein_coding	593	chr7:28259078-28267662	annotated	CDS	reviewed(Swiss-Prot)	-	64.62	10.49	-0.55	74.23	TRUE	TRUE	TRUE	TRUE	FALSE	FALSE	TRUE	TRUE	FALSE
QWQSLIEESAR	chr7:28267519-28267551	Q8BTW9	Serine/threonine-protein kinase PAK 4	ENSMUST00000108283.8	ENSMUSG00000030602.14	Pak4	-	chr7:28267519-28267551	chr7:28267459-28267723	3	1	exonic peptide	2899	protein_coding	protein_coding	593	chr7:28259078-28267662	annotated	CDS	reviewed(Swiss-Prot)	-	64.62	10.49	-0.55	74.23	TRUE	TRUE	TRUE	TRUE	FALSE	FALSE	TRUE	TRUE	FALSE
RELLFNEVVIMR	chr7:28262492-28263651	Q8BTW9	Serine/threonine-protein kinase PAK 4	ENSMUST00000108283.8	ENSMUSG00000030602.14	Pak4	-	chr7:28263631-28263651,chr7:28262492-28262506	chr7:28263631-28264071,chr7:28262373-28262506	5,6	2	exon-spanning peptide	2899	protein_coding	protein_coding	593	chr7:28259078-28267662	annotated	CDS	reviewed(Swiss-Prot)	-	64.62	10.49	-0.55	74.23	TRUE	TRUE	TRUE	TRUE	FALSE	FALSE	TRUE	TRUE	FALSE
RVEISAPSNFEHR	chr7:28267603-28267641	Q8BTW9	Serine/threonine-protein kinase PAK 4	ENSMUST00000108283.8	ENSMUSG00000030602.14	Pak4	-	chr7:28267603-28267641	chr7:28267459-28267723	3	1	exonic peptide	2899	protein_coding	protein_coding	593	chr7:28259078-28267662	annotated	CDS	reviewed(Swiss-Prot)	-	64.62	10.49	-0.55	74.23	TRUE	TRUE	TRUE	TRUE	FALSE	FALSE	TRUE	TRUE	FALSE
SDSILLTHDGR	chr7:28261963-28261995	Q8BTW9	Serine/threonine-protein kinase PAK 4	ENSMUST00000108283.8	ENSMUSG00000030602.14	Pak4	-	chr7:28261963-28261995	chr7:28261963-28262089	7	1	exonic peptide	2899	protein_coding	protein_coding	593	chr7:28259078-28267662	annotated	CDS	reviewed(Swiss-Prot)	-	64.62	10.49	-0.55	74.23	TRUE	TRUE	TRUE	TRUE	FALSE	FALSE	TRUE	TRUE	FALSE
SYLDNFIK	chr7:28263751-28263774	Q8BTW9	Serine/threonine-protein kinase PAK 4	ENSMUST00000108283.8	ENSMUSG00000030602.14	Pak4	-	chr7:28263751-28263774	chr7:28263631-28264071	5	1	exonic peptide	2899	protein_coding	protein_coding	593	chr7:28259078-28267662	annotated	CDS	reviewed(Swiss-Prot)	-	64.62	10.49	-0.55	74.23	TRUE	TRUE	TRUE	TRUE	FALSE	FALSE	TRUE	TRUE	FALSE
SYLVGDE	chr7:28262435-28262455	Q8BTW9	Serine/threonine-protein kinase PAK 4	ENSMUST00000108283.8	ENSMUSG00000030602.14	Pak4	-	chr7:28262435-28262455	chr7:28262373-28262506	6	1	exonic peptide	2899	protein_coding	protein_coding	593	chr7:28259078-28267662	annotated	CDS	reviewed(Swiss-Prot)	-	64.62	10.49	-0.55	74.23	TRUE	TRUE	FALSE	FALSE	FALSE	FALSE	TRUE	TRUE	FALSE
VEISAPSNFEHR	chr7:28267603-28267638	Q8BTW9	Serine/threonine-protein kinase PAK 4	ENSMUST00000108283.8	ENSMUSG00000030602.14	Pak4	-	chr7:28267603-28267638	chr7:28267459-28267723	3	1	exonic peptide	2899	protein_coding	protein_coding	593	chr7:28259078-28267662	annotated	CDS	reviewed(Swiss-Prot)	-	64.62	10.49	-0.55	74.23	TRUE	TRUE	TRUE	TRUE	FALSE	FALSE	TRUE	TRUE	FALSE
VHTGFDQHEQK	chr7:28267570-28267602	Q8BTW9	Serine/threonine-protein kinase PAK 4	ENSMUST00000108283.8	ENSMUSG00000030602.14	Pak4	-	chr7:28267570-28267602	chr7:28267459-28267723	3	1	exonic peptide	2899	protein_coding	protein_coding	593	chr7:28259078-28267662	annotated	CDS	reviewed(Swiss-Prot)	-	64.62	10.49	-0.55	74.23	TRUE	TRUE	TRUE	TRUE	FALSE	FALSE	TRUE	TRUE	FALSE
VVIMRDYRHE	chr7:28262477-28262506	Q8BTW9	Serine/threonine-protein kinase PAK 4	ENSMUST00000108283.8	ENSMUSG00000030602.14	Pak4	-	chr7:28262477-28262506	chr7:28262373-28262506	6	1	exonic peptide	2899	protein_coding	protein_coding	593	chr7:28259078-28267662	annotated	CDS	reviewed(Swiss-Prot)	-	64.62	10.49	-0.55	74.23	TRUE	TRUE	TRUE	TRUE	FALSE	FALSE	TRUE	TRUE	FALSE
AAVDSFYLLYR	chr8:120294689-120294721	Q8BTX9	Inactive hydroxysteroid dehydrogenase-like protein 1	ENSMUST00000036049.6	ENSMUSG00000034189.6	Hsdl1	-	chr8:120294689-120294721	chr8:120294505-120294730	2	1	exonic peptide	3141	protein_coding	protein_coding	330	chr8:120290781-120294724	annotated	CDS	reviewed(Swiss-Prot)	-	36.87	8.6	0.12	97.03	TRUE	TRUE	TRUE	TRUE	TRUE	FALSE	TRUE	TRUE	TRUE
ALQYEYASK	chr8:120292560-120292586	Q8BTX9	Inactive hydroxysteroid dehydrogenase-like protein 1	ENSMUST00000036049.6	ENSMUSG00000034189.6	Hsdl1	-	chr8:120292560-120292586	chr8:120292383-120292610	4	1	exonic peptide	3141	protein_coding	protein_coding	330	chr8:120290781-120294724	annotated	CDS	reviewed(Swiss-Prot)	-	36.87	8.6	0.12	97.03	TRUE	TRUE	TRUE	FALSE	TRUE	FALSE	TRUE	TRUE	TRUE
AYAEELASHGLNVILISQEEEK	chr8:120293125-120293190	Q8BTX9	Inactive hydroxysteroid dehydrogenase-like protein 1	ENSMUST00000036049.6	ENSMUSG00000034189.6	Hsdl1	-	chr8:120293125-120293190	chr8:120292768-120293213	3	1	exonic peptide	3141	protein_coding	protein_coding	330	chr8:120290781-120294724	annotated	CDS	reviewed(Swiss-Prot)	-	36.87	8.6	0.12	97.03	TRUE	TRUE	TRUE	FALSE	TRUE	FALSE	TRUE	TRUE	TRUE
AYAEELASHGLNVILISQEEEKLQAAAK	chr8:120293107-120293190	Q8BTX9	Inactive hydroxysteroid dehydrogenase-like protein 1	ENSMUST00000036049.6	ENSMUSG00000034189.6	Hsdl1	-	chr8:120293107-120293190	chr8:120292768-120293213	3	1	exonic peptide	3141	protein_coding	protein_coding	330	chr8:120290781-120294724	annotated	CDS	reviewed(Swiss-Prot)	-	36.87	8.6	0.12	97.03	TRUE	TRUE	TRUE	FALSE	TRUE	FALSE	TRUE	TRUE	TRUE
AYLDHFSR	chr8:120292587-120292610	Q8BTX9	Inactive hydroxysteroid dehydrogenase-like protein 1	ENSMUST00000036049.6	ENSMUSG00000034189.6	Hsdl1	-	chr8:120292587-120292610	chr8:120292383-120292610	4	1	exonic peptide	3141	protein_coding	protein_coding	330	chr8:120290781-120294724	annotated	CDS	reviewed(Swiss-Prot)	-	36.87	8.6	0.12	97.03	TRUE	TRUE	TRUE	FALSE	TRUE	FALSE	TRUE	TRUE	TRUE
CPWLAPSPR	chr8:120292458-120292484	Q8BTX9	Inactive hydroxysteroid dehydrogenase-like protein 1	ENSMUST00000036049.6	ENSMUSG00000034189.6	Hsdl1	-	chr8:120292458-120292484	chr8:120292383-120292610	4	1	exonic peptide	3141	protein_coding	protein_coding	330	chr8:120290781-120294724	annotated	CDS	reviewed(Swiss-Prot)	-	36.87	8.6	0.12	97.03	TRUE	TRUE	TRUE	FALSE	TRUE	FALSE	TRUE	TRUE	TRUE
DRDIGILVN	chr8:120292984-120293010	Q8BTX9	Inactive hydroxysteroid dehydrogenase-like protein 1	ENSMUST00000036049.6	ENSMUSG00000034189.6	Hsdl1	-	chr8:120292984-120293010	chr8:120292768-120293213	3	1	exonic peptide	3141	protein_coding	protein_coding	330	chr8:120290781-120294724	annotated	CDS	reviewed(Swiss-Prot)	-	36.87	8.6	0.12	97.03	TRUE	TRUE	TRUE	FALSE	TRUE	FALSE	TRUE	TRUE	TRUE
EIYAPIR	chr8:120293023-120293043	Q8BTX9	Inactive hydroxysteroid dehydrogenase-like protein 1	ENSMUST00000036049.6	ENSMUSG00000034189.6	Hsdl1	-	chr8:120293023-120293043	chr8:120292768-120293213	3	1	exonic peptide	3141	protein_coding	protein_coding	330	chr8:120290781-120294724	annotated	CDS	reviewed(Swiss-Prot)	-	36.87	8.6	0.12	97.03	TRUE	TRUE	TRUE	FALSE	TRUE	FALSE	TRUE	TRUE	TRUE
HIADTYR	chr8:120293086-120293106	Q8BTX9	Inactive hydroxysteroid dehydrogenase-like protein 1	ENSMUST00000036049.6	ENSMUSG00000034189.6	Hsdl1	-	chr8:120293086-120293106	chr8:120292768-120293213	3	1	exonic peptide	3141	protein_coding	protein_coding	330	chr8:120290781-120294724	annotated	CDS	reviewed(Swiss-Prot)	-	36.87	8.6	0.12	97.03	TRUE	TRUE	TRUE	FALSE	TRUE	FALSE	TRUE	TRUE	TRUE
IYAPIRE	chr8:120293020-120293040	Q8BTX9	Inactive hydroxysteroid dehydrogenase-like protein 1	ENSMUST00000036049.6	ENSMUSG00000034189.6	Hsdl1	-	chr8:120293020-120293040	chr8:120292768-120293213	3	1	exonic peptide	3141	protein_coding	protein_coding	330	chr8:120290781-120294724	annotated	CDS	reviewed(Swiss-Prot)	-	36.87	8.6	0.12	97.03	TRUE	TRUE	TRUE	FALSE	TRUE	FALSE	TRUE	TRUE	TRUE
LASHGLNVILISQEEE	chr8:120293128-120293175	Q8BTX9	Inactive hydroxysteroid dehydrogenase-like protein 1	ENSMUST00000036049.6	ENSMUSG00000034189.6	Hsdl1	-	chr8:120293128-120293175	chr8:120292768-120293213	3	1	exonic peptide	3141	protein_coding	protein_coding	330	chr8:120290781-120294724	annotated	CDS	reviewed(Swiss-Prot)	-	36.87	8.6	0.12	97.03	TRUE	TRUE	TRUE	FALSE	TRUE	FALSE	TRUE	TRUE	TRUE
LGSRPDLIK	chr8:120294533-120294559	Q8BTX9	Inactive hydroxysteroid dehydrogenase-like protein 1	ENSMUST00000036049.6	ENSMUSG00000034189.6	Hsdl1	-	chr8:120294533-120294559	chr8:120294505-120294730	2	1	exonic peptide	3141	protein_coding	protein_coding	330	chr8:120290781-120294724	annotated	CDS	reviewed(Swiss-Prot)	-	36.87	8.6	0.12	97.03	TRUE	TRUE	TRUE	FALSE	TRUE	FALSE	TRUE	TRUE	TRUE
TLVLVADFSRGRE	chr8:120293041-120293079	Q8BTX9	Inactive hydroxysteroid dehydrogenase-like protein 1	ENSMUST00000036049.6	ENSMUSG00000034189.6	Hsdl1	-	chr8:120293041-120293079	chr8:120292768-120293213	3	1	exonic peptide	3141	protein_coding	protein_coding	330	chr8:120290781-120294724	annotated	CDS	reviewed(Swiss-Prot)	-	36.87	8.6	0.12	97.03	TRUE	TRUE	TRUE	FALSE	TRUE	FALSE	TRUE	TRUE	TRUE
VETLVLVADFSR	chr8:120293050-120293085	Q8BTX9	Inactive hydroxysteroid dehydrogenase-like protein 1	ENSMUST00000036049.6	ENSMUSG00000034189.6	Hsdl1	-	chr8:120293050-120293085	chr8:120292768-120293213	3	1	exonic peptide	3141	protein_coding	protein_coding	330	chr8:120290781-120294724	annotated	CDS	reviewed(Swiss-Prot)	-	36.87	8.6	0.12	97.03	TRUE	TRUE	TRUE	FALSE	TRUE	FALSE	TRUE	TRUE	TRUE
VYAQHAVSTLGISK	chr8:120292416-120292457	Q8BTX9	Inactive hydroxysteroid dehydrogenase-like protein 1	ENSMUST00000036049.6	ENSMUSG00000034189.6	Hsdl1	-	chr8:120292416-120292457	chr8:120292383-120292610	4	1	exonic peptide	3141	protein_coding	protein_coding	330	chr8:120290781-120294724	annotated	CDS	reviewed(Swiss-Prot)	-	36.87	8.6	0.12	97.03	TRUE	TRUE	TRUE	FALSE	TRUE	FALSE	TRUE	TRUE	TRUE
WAVISGATDGIGK	chr8:120293191-120294520	Q8BTX9	Inactive hydroxysteroid dehydrogenase-like protein 1	ENSMUST00000036049.6	ENSMUSG00000034189.6	Hsdl1	-	chr8:120294505-120294520,chr8:120293191-120293213	chr8:120294505-120294730,chr8:120292768-120293213	2,3	2	exon-spanning peptide	3141	protein_coding	protein_coding	330	chr8:120290781-120294724	annotated	CDS	reviewed(Swiss-Prot)	-	36.87	8.6	0.12	97.03	TRUE	TRUE	TRUE	FALSE	TRUE	FALSE	TRUE	TRUE	TRUE
AYICAHPLDR	chr3:36145042-36145071	Q8BTY0	-	ENSMUST00000011492.15	ENSMUSG00000027710.15	Acad9	+	chr3:36145042-36145071	chr3:36144980-36147002	18	1	exonic peptide	3930	protein_coding	protein_coding	79	chr3:36143544-36145077	annotated	CDS	-	-	9.09	8.77	-0.29	98.86	FALSE	TRUE	TRUE	FALSE	FALSE	FALSE	FALSE	TRUE	TRUE
NAPENLDEQIK	chr3:36144303-36145011	Q8BTY0	-	ENSMUST00000011492.15	ENSMUSG00000027710.15	Acad9	+	chr3:36144303-36144303,chr3:36144980-36145011	chr3:36144231-36144303,chr3:36144980-36147002	17,18	2	exon-spanning peptide	3930	protein_coding	protein_coding	79	chr3:36143544-36145077	annotated	CDS	-	-	9.09	8.77	-0.29	98.86	FALSE	TRUE	TRUE	FALSE	FALSE	FALSE	FALSE	TRUE	TRUE
NAPENLDEQIKK	chr3:36144303-36145014	Q8BTY0	-	ENSMUST00000011492.15	ENSMUSG00000027710.15	Acad9	+	chr3:36144303-36144303,chr3:36144980-36145014	chr3:36144231-36144303,chr3:36144980-36147002	17,18	2	exon-spanning peptide	3930	protein_coding	protein_coding	79	chr3:36143544-36145077	annotated	CDS	-	-	9.09	8.77	-0.29	98.86	FALSE	TRUE	TRUE	FALSE	FALSE	FALSE	FALSE	TRUE	TRUE
AYICAHPLDR	chr3:36145042-36145071	Q8BTY0	-	ENSMUST00000198987.5	ENSMUSG00000027710.15	Acad9	+	chr3:36145042-36145071	chr3:36144980-36145284	17	1	exonic peptide	2905	retained_intron	retained_intron	79	chr3:36143544-36145077	annotated	CDS	-	-	9.09	8.77	-0.29	98.86	FALSE	TRUE	TRUE	FALSE	FALSE	FALSE	FALSE	TRUE	FALSE
NAPENLDEQIK	chr3:36144303-36145011	Q8BTY0	-	ENSMUST00000198987.5	ENSMUSG00000027710.15	Acad9	+	chr3:36144303-36144303,chr3:36144980-36145011	chr3:36144231-36144303,chr3:36144980-36145284	16,17	2	exon-spanning peptide	2905	retained_intron	retained_intron	79	chr3:36143544-36145077	annotated	CDS	-	-	9.09	8.77	-0.29	98.86	FALSE	TRUE	TRUE	FALSE	FALSE	FALSE	FALSE	TRUE	FALSE
NAPENLDEQIKK	chr3:36144303-36145014	Q8BTY0	-	ENSMUST00000198987.5	ENSMUSG00000027710.15	Acad9	+	chr3:36144303-36144303,chr3:36144980-36145014	chr3:36144231-36144303,chr3:36144980-36145284	16,17	2	exon-spanning peptide	2905	retained_intron	retained_intron	79	chr3:36143544-36145077	annotated	CDS	-	-	9.09	8.77	-0.29	98.86	FALSE	TRUE	TRUE	FALSE	FALSE	FALSE	FALSE	TRUE	FALSE
DFDHYIR	chr2:30075694-30075714	Q8BTY1	Kynurenine--oxoglutarate transaminase 1	ENSMUST00000044038.10	ENSMUSG00000039648.15	Kyat1	-	chr2:30075694-30075714	chr2:30075679-30075765	12	1	exonic peptide	1876	protein_coding	protein_coding	424	chr2:30075519-30084118	annotated	CDS	reviewed(Swiss-Prot)	-	47.56	6.94	-0.21	77.08	TRUE	TRUE	TRUE	FALSE	FALSE	FALSE	TRUE	TRUE	FALSE
DHMIQSLQSVGLK	chr2:30076421-30076459	Q8BTY1	Kynurenine--oxoglutarate transaminase 1	ENSMUST00000044038.10	ENSMUSG00000039648.15	Kyat1	-	chr2:30076421-30076459	chr2:30076369-30076555	10	1	exonic peptide	1876	protein_coding	protein_coding	424	chr2:30075519-30084118	annotated	CDS	reviewed(Swiss-Prot)	-	47.56	6.94	-0.21	77.08	TRUE	TRUE	TRUE	FALSE	FALSE	FALSE	TRUE	TRUE	FALSE
EQQHFGQPSSYFLQLPQAMGLNR	chr2:30076460-30076528	Q8BTY1	Kynurenine--oxoglutarate transaminase 1	ENSMUST00000044038.10	ENSMUSG00000039648.15	Kyat1	-	chr2:30076460-30076528	chr2:30076369-30076555	10	1	exonic peptide	1876	protein_coding	protein_coding	424	chr2:30075519-30084118	annotated	CDS	reviewed(Swiss-Prot)	-	47.56	6.94	-0.21	77.08	TRUE	TRUE	TRUE	FALSE	FALSE	FALSE	TRUE	TRUE	FALSE
GLSAIPVSTFYSQPHHK	chr2:30075715-30075765	Q8BTY1	Kynurenine--oxoglutarate transaminase 1	ENSMUST00000044038.10	ENSMUSG00000039648.15	Kyat1	-	chr2:30075715-30075765	chr2:30075679-30075765	12	1	exonic peptide	1876	protein_coding	protein_coding	424	chr2:30075519-30084118	annotated	CDS	reviewed(Swiss-Prot)	-	47.56	6.94	-0.21	77.08	TRUE	TRUE	TRUE	FALSE	FALSE	FALSE	TRUE	TRUE	FALSE
ILVLNTPNNPLGK	chr2:30077701-30077739	Q8BTY1	Kynurenine--oxoglutarate transaminase 1	ENSMUST00000044038.10	ENSMUSG00000039648.15	Kyat1	-	chr2:30077701-30077739	chr2:30077701-30077829	6	1	exonic peptide	1876	protein_coding	protein_coding	424	chr2:30075519-30084118	annotated	CDS	reviewed(Swiss-Prot)	-	47.56	6.94	-0.21	77.08	TRUE	TRUE	TRUE	FALSE	FALSE	FALSE	TRUE	TRUE	FALSE
LEGIDHNPWVEFTR	chr2:30082069-30084091	Q8BTY1	Kynurenine--oxoglutarate transaminase 1	ENSMUST00000044038.10	ENSMUSG00000039648.15	Kyat1	-	chr2:30084066-30084091,chr2:30082069-30082084	chr2:30084066-30084124,chr2:30081937-30082084	2,3	2	exon-spanning peptide	1876	protein_coding	protein_coding	424	chr2:30075519-30084118	annotated	CDS	reviewed(Swiss-Prot)	-	47.56	6.94	-0.21	77.08	TRUE	TRUE	TRUE	TRUE	FALSE	FALSE	TRUE	TRUE	FALSE
LLGQEMDPLK	chr2:30078302-30078331	Q8BTY1	Kynurenine--oxoglutarate transaminase 1	ENSMUST00000044038.10	ENSMUSG00000039648.15	Kyat1	-	chr2:30078302-30078331	chr2:30078227-30078376	4	1	exonic peptide	1876	protein_coding	protein_coding	424	chr2:30075519-30084118	annotated	CDS	reviewed(Swiss-Prot)	-	47.56	6.94	-0.21	77.08	TRUE	TRUE	TRUE	FALSE	FALSE	FALSE	TRUE	TRUE	FALSE
PVFVSLR	chr2:30078068-30078088	Q8BTY1	Kynurenine--oxoglutarate transaminase 1	ENSMUST00000044038.10	ENSMUSG00000039648.15	Kyat1	-	chr2:30078068-30078088	chr2:30078065-30078151	5	1	exonic peptide	1876	protein_coding	protein_coding	424	chr2:30075519-30084118	annotated	CDS	reviewed(Swiss-Prot)	-	47.56	6.94	-0.21	77.08	TRUE	TRUE	TRUE	FALSE	FALSE	FALSE	TRUE	TRUE	FALSE
RLEGIDHNPWVEFTR	chr2:30082069-30084094	Q8BTY1	Kynurenine--oxoglutarate transaminase 1	ENSMUST00000044038.10	ENSMUSG00000039648.15	Kyat1	-	chr2:30084066-30084094,chr2:30082069-30082084	chr2:30084066-30084124,chr2:30081937-30082084	2,3	2	exon-spanning peptide	1876	protein_coding	protein_coding	424	chr2:30075519-30084118	annotated	CDS	reviewed(Swiss-Prot)	-	47.56	6.94	-0.21	77.08	TRUE	TRUE	TRUE	TRUE	FALSE	FALSE	TRUE	TRUE	FALSE
SFSATGWK	chr2:30076845-30076868	Q8BTY1	Kynurenine--oxoglutarate transaminase 1	ENSMUST00000044038.10	ENSMUSG00000039648.15	Kyat1	-	chr2:30076845-30076868	chr2:30076845-30076921	8	1	exonic peptide	1876	protein_coding	protein_coding	424	chr2:30075519-30084118	annotated	CDS	reviewed(Swiss-Prot)	-	47.56	6.94	-0.21	77.08	TRUE	TRUE	TRUE	FALSE	FALSE	FALSE	TRUE	TRUE	FALSE
TLTIGSAGK	chr2:30076869-30076895	Q8BTY1	Kynurenine--oxoglutarate transaminase 1	ENSMUST00000044038.10	ENSMUSG00000039648.15	Kyat1	-	chr2:30076869-30076895	chr2:30076845-30076921	8	1	exonic peptide	1876	protein_coding	protein_coding	424	chr2:30075519-30084118	annotated	CDS	reviewed(Swiss-Prot)	-	47.56	6.94	-0.21	77.08	TRUE	TRUE	TRUE	FALSE	FALSE	FALSE	TRUE	TRUE	FALSE
DFDHYIR	chr2:30075694-30075714	Q8BTY1	Kynurenine--oxoglutarate transaminase 1	ENSMUST00000113663.9	ENSMUSG00000039648.15	Kyat1	-	chr2:30075694-30075714	chr2:30075679-30075765	13	1	exonic peptide	2026	protein_coding	protein_coding	424	chr2:30075519-30084118	annotated	CDS	reviewed(Swiss-Prot)	-	47.56	6.94	-0.21	77.08	TRUE	TRUE	TRUE	FALSE	FALSE	FALSE	TRUE	TRUE	FALSE
DHMIQSLQSVGLK	chr2:30076421-30076459	Q8BTY1	Kynurenine--oxoglutarate transaminase 1	ENSMUST00000113663.9	ENSMUSG00000039648.15	Kyat1	-	chr2:30076421-30076459	chr2:30076369-30076555	11	1	exonic peptide	2026	protein_coding	protein_coding	424	chr2:30075519-30084118	annotated	CDS	reviewed(Swiss-Prot)	-	47.56	6.94	-0.21	77.08	TRUE	TRUE	TRUE	FALSE	FALSE	FALSE	TRUE	TRUE	FALSE
EQQHFGQPSSYFLQLPQAMGLNR	chr2:30076460-30076528	Q8BTY1	Kynurenine--oxoglutarate transaminase 1	ENSMUST00000113663.9	ENSMUSG00000039648.15	Kyat1	-	chr2:30076460-30076528	chr2:30076369-30076555	11	1	exonic peptide	2026	protein_coding	protein_coding	424	chr2:30075519-30084118	annotated	CDS	reviewed(Swiss-Prot)	-	47.56	6.94	-0.21	77.08	TRUE	TRUE	TRUE	FALSE	FALSE	FALSE	TRUE	TRUE	FALSE
GLSAIPVSTFYSQPHHK	chr2:30075715-30075765	Q8BTY1	Kynurenine--oxoglutarate transaminase 1	ENSMUST00000113663.9	ENSMUSG00000039648.15	Kyat1	-	chr2:30075715-30075765	chr2:30075679-30075765	13	1	exonic peptide	2026	protein_coding	protein_coding	424	chr2:30075519-30084118	annotated	CDS	reviewed(Swiss-Prot)	-	47.56	6.94	-0.21	77.08	TRUE	TRUE	TRUE	FALSE	FALSE	FALSE	TRUE	TRUE	FALSE
ILVLNTPNNPLGK	chr2:30077701-30077739	Q8BTY1	Kynurenine--oxoglutarate transaminase 1	ENSMUST00000113663.9	ENSMUSG00000039648.15	Kyat1	-	chr2:30077701-30077739	chr2:30077701-30077829	7	1	exonic peptide	2026	protein_coding	protein_coding	424	chr2:30075519-30084118	annotated	CDS	reviewed(Swiss-Prot)	-	47.56	6.94	-0.21	77.08	TRUE	TRUE	TRUE	FALSE	FALSE	FALSE	TRUE	TRUE	FALSE
LEGIDHNPWVEFTR	chr2:30082069-30084091	Q8BTY1	Kynurenine--oxoglutarate transaminase 1	ENSMUST00000113663.9	ENSMUSG00000039648.15	Kyat1	-	chr2:30084066-30084091,chr2:30082069-30082084	chr2:30084066-30084124,chr2:30081937-30082084	3,4	2	exon-spanning peptide	2026	protein_coding	protein_coding	424	chr2:30075519-30084118	annotated	CDS	reviewed(Swiss-Prot)	-	47.56	6.94	-0.21	77.08	TRUE	TRUE	TRUE	TRUE	FALSE	FALSE	TRUE	TRUE	FALSE
LLGQEMDPLK	chr2:30078302-30078331	Q8BTY1	Kynurenine--oxoglutarate transaminase 1	ENSMUST00000113663.9	ENSMUSG00000039648.15	Kyat1	-	chr2:30078302-30078331	chr2:30078227-30078376	5	1	exonic peptide	2026	protein_coding	protein_coding	424	chr2:30075519-30084118	annotated	CDS	reviewed(Swiss-Prot)	-	47.56	6.94	-0.21	77.08	TRUE	TRUE	TRUE	FALSE	FALSE	FALSE	TRUE	TRUE	FALSE
PVFVSLR	chr2:30078068-30078088	Q8BTY1	Kynurenine--oxoglutarate transaminase 1	ENSMUST00000113663.9	ENSMUSG00000039648.15	Kyat1	-	chr2:30078068-30078088	chr2:30078065-30078151	6	1	exonic peptide	2026	protein_coding	protein_coding	424	chr2:30075519-30084118	annotated	CDS	reviewed(Swiss-Prot)	-	47.56	6.94	-0.21	77.08	TRUE	TRUE	TRUE	FALSE	FALSE	FALSE	TRUE	TRUE	FALSE
RLEGIDHNPWVEFTR	chr2:30082069-30084094	Q8BTY1	Kynurenine--oxoglutarate transaminase 1	ENSMUST00000113663.9	ENSMUSG00000039648.15	Kyat1	-	chr2:30084066-30084094,chr2:30082069-30082084	chr2:30084066-30084124,chr2:30081937-30082084	3,4	2	exon-spanning peptide	2026	protein_coding	protein_coding	424	chr2:30075519-30084118	annotated	CDS	reviewed(Swiss-Prot)	-	47.56	6.94	-0.21	77.08	TRUE	TRUE	TRUE	TRUE	FALSE	FALSE	TRUE	TRUE	FALSE
SFSATGWK	chr2:30076845-30076868	Q8BTY1	Kynurenine--oxoglutarate transaminase 1	ENSMUST00000113663.9	ENSMUSG00000039648.15	Kyat1	-	chr2:30076845-30076868	chr2:30076845-30076921	9	1	exonic peptide	2026	protein_coding	protein_coding	424	chr2:30075519-30084118	annotated	CDS	reviewed(Swiss-Prot)	-	47.56	6.94	-0.21	77.08	TRUE	TRUE	TRUE	FALSE	FALSE	FALSE	TRUE	TRUE	FALSE
TLTIGSAGK	chr2:30076869-30076895	Q8BTY1	Kynurenine--oxoglutarate transaminase 1	ENSMUST00000113663.9	ENSMUSG00000039648.15	Kyat1	-	chr2:30076869-30076895	chr2:30076845-30076921	9	1	exonic peptide	2026	protein_coding	protein_coding	424	chr2:30075519-30084118	annotated	CDS	reviewed(Swiss-Prot)	-	47.56	6.94	-0.21	77.08	TRUE	TRUE	TRUE	FALSE	FALSE	FALSE	TRUE	TRUE	FALSE
AIYQATYR	chr14:54851769-54851792	Q8BTY5	Proteasome (prosome, macropain) subunit, beta type 5	ENSMUST00000227257.2	ENSMUSG00000022193.8	Psmb5	-	chr14:54851769-54851792	chr14:54851578-54851938	3	1	exonic peptide	622	protein_coding	protein_coding	177	chr14:54851652-54855448	annotated	CDS	unreviewed(TrEMBL)	-	18.91	4.91	-0.1	83.22	TRUE	TRUE	TRUE	FALSE	FALSE	FALSE	FALSE	TRUE	FALSE
ALASVLQR	chr14:54855422-54855445	Q8BTY5	Proteasome (prosome, macropain) subunit, beta type 5	ENSMUST00000227257.2	ENSMUSG00000022193.8	Psmb5	-	chr14:54855422-54855445	chr14:54855251-54855465	1	1	exonic peptide	622	protein_coding	protein_coding	177	chr14:54851652-54855448	annotated	CDS	unreviewed(TrEMBL)	-	18.91	4.91	-0.1	83.22	TRUE	TRUE	FALSE	FALSE	FALSE	FALSE	FALSE	TRUE	FALSE
AYSGGAVNLYHVRE	chr14:54851724-54851765	Q8BTY5	Proteasome (prosome, macropain) subunit, beta type 5	ENSMUST00000227257.2	ENSMUSG00000022193.8	Psmb5	-	chr14:54851724-54851765	chr14:54851578-54851938	3	1	exonic peptide	622	protein_coding	protein_coding	177	chr14:54851652-54855448	annotated	CDS	unreviewed(TrEMBL)	-	18.91	4.91	-0.1	83.22	TRUE	TRUE	TRUE	FALSE	FALSE	FALSE	FALSE	TRUE	FALSE
DAYSGGAVNLYHVR	chr14:54851727-54851768	Q8BTY5	Proteasome (prosome, macropain) subunit, beta type 5	ENSMUST00000227257.2	ENSMUSG00000022193.8	Psmb5	-	chr14:54851727-54851768	chr14:54851578-54851938	3	1	exonic peptide	622	protein_coding	protein_coding	177	chr14:54851652-54855448	annotated	CDS	unreviewed(TrEMBL)	-	18.91	4.91	-0.1	83.22	TRUE	TRUE	TRUE	FALSE	FALSE	FALSE	FALSE	TRUE	FALSE
DAYSGGAVNLYHVRE	chr14:54851724-54851768	Q8BTY5	Proteasome (prosome, macropain) subunit, beta type 5	ENSMUST00000227257.2	ENSMUSG00000022193.8	Psmb5	-	chr14:54851724-54851768	chr14:54851578-54851938	3	1	exonic peptide	622	protein_coding	protein_coding	177	chr14:54851652-54855448	annotated	CDS	unreviewed(TrEMBL)	-	18.91	4.91	-0.1	83.22	TRUE	TRUE	TRUE	FALSE	FALSE	FALSE	FALSE	TRUE	FALSE
DKYSSVSVP	chr14:54851653-54851678	Q8BTY5	Proteasome (prosome, macropain) subunit, beta type 5	ENSMUST00000227257.2	ENSMUSG00000022193.8	Psmb5	-	chr14:54851653-54851678	chr14:54851578-54851938	3	1	exonic peptide	622	protein_coding	protein_coding	177	chr14:54851652-54855448	annotated	CDS	unreviewed(TrEMBL)	-	18.91	4.91	-0.1	83.22	TRUE	TRUE	TRUE	FALSE	FALSE	FALSE	FALSE	TRUE	FALSE
FLHGVIVAADSR	chr14:54854243-54854278	Q8BTY5	Proteasome (prosome, macropain) subunit, beta type 5	ENSMUST00000227257.2	ENSMUSG00000022193.8	Psmb5	-	chr14:54854243-54854278	chr14:54854233-54854278	2	1	exonic peptide	622	protein_coding	protein_coding	177	chr14:54851652-54855448	annotated	CDS	unreviewed(TrEMBL)	-	18.91	4.91	-0.1	83.22	TRUE	TRUE	FALSE	FALSE	FALSE	FALSE	FALSE	TRUE	FALSE
GYSYDLK	chr14:54851823-54851843	Q8BTY5	Proteasome (prosome, macropain) subunit, beta type 5	ENSMUST00000227257.2	ENSMUSG00000022193.8	Psmb5	-	chr14:54851823-54851843	chr14:54851578-54851938	3	1	exonic peptide	622	protein_coding	protein_coding	177	chr14:54851652-54855448	annotated	CDS	unreviewed(TrEMBL)	-	18.91	4.91	-0.1	83.22	TRUE	TRUE	FALSE	FALSE	FALSE	FALSE	FALSE	TRUE	FALSE
IEMLHGTTTLAFK	chr14:54855251-54855289	Q8BTY5	Proteasome (prosome, macropain) subunit, beta type 5	ENSMUST00000227257.2	ENSMUSG00000022193.8	Psmb5	-	chr14:54855251-54855289	chr14:54855251-54855465	1	1	exonic peptide	622	protein_coding	protein_coding	177	chr14:54851652-54855448	annotated	CDS	unreviewed(TrEMBL)	-	18.91	4.91	-0.1	83.22	TRUE	TRUE	FALSE	FALSE	FALSE	FALSE	FALSE	TRUE	FALSE
ISGTAFSVGSGSVYAYGVMDR	chr14:54851844-54851906	Q8BTY5	Proteasome (prosome, macropain) subunit, beta type 5	ENSMUST00000227257.2	ENSMUSG00000022193.8	Psmb5	-	chr14:54851844-54851906	chr14:54851578-54851938	3	1	exonic peptide	622	protein_coding	protein_coding	177	chr14:54851652-54855448	annotated	CDS	unreviewed(TrEMBL)	-	18.91	4.91	-0.1	83.22	TRUE	TRUE	FALSE	FALSE	FALSE	FALSE	FALSE	TRUE	FALSE
LHDKYSSVSVP	chr14:54851653-54851684	Q8BTY5	Proteasome (prosome, macropain) subunit, beta type 5	ENSMUST00000227257.2	ENSMUSG00000022193.8	Psmb5	-	chr14:54851653-54851684	chr14:54851578-54851938	3	1	exonic peptide	622	protein_coding	protein_coding	177	chr14:54851652-54855448	annotated	CDS	unreviewed(TrEMBL)	-	18.91	4.91	-0.1	83.22	TRUE	TRUE	TRUE	FALSE	FALSE	FALSE	FALSE	TRUE	FALSE
RGYSYDLKVEE	chr14:54851814-54851846	Q8BTY5	Proteasome (prosome, macropain) subunit, beta type 5	ENSMUST00000227257.2	ENSMUSG00000022193.8	Psmb5	-	chr14:54851814-54851846	chr14:54851578-54851938	3	1	exonic peptide	622	protein_coding	protein_coding	177	chr14:54851652-54855448	annotated	CDS	unreviewed(TrEMBL)	-	18.91	4.91	-0.1	83.22	TRUE	TRUE	FALSE	FALSE	FALSE	FALSE	FALSE	TRUE	FALSE
VEEAYDLAR	chr14:54851796-54851822	Q8BTY5	Proteasome (prosome, macropain) subunit, beta type 5	ENSMUST00000227257.2	ENSMUSG00000022193.8	Psmb5	-	chr14:54851796-54851822	chr14:54851578-54851938	3	1	exonic peptide	622	protein_coding	protein_coding	177	chr14:54851652-54855448	annotated	CDS	unreviewed(TrEMBL)	-	18.91	4.91	-0.1	83.22	TRUE	TRUE	FALSE	FALSE	FALSE	FALSE	FALSE	TRUE	FALSE
VSSDNVADLHDK	chr14:54851673-54851708	Q8BTY5	Proteasome (prosome, macropain) subunit, beta type 5	ENSMUST00000227257.2	ENSMUSG00000022193.8	Psmb5	-	chr14:54851673-54851708	chr14:54851578-54851938	3	1	exonic peptide	622	protein_coding	protein_coding	177	chr14:54851652-54855448	annotated	CDS	unreviewed(TrEMBL)	-	18.91	4.91	-0.1	83.22	TRUE	TRUE	TRUE	FALSE	FALSE	FALSE	FALSE	TRUE	FALSE
ALAHVLSEESELSPLLQK	chr5:74558322-74558375	Q8BTY8-2	Isoform 2 of Sec1 family domain-containing protein 2	ENSMUST00000113542.9	ENSMUSG00000062110.15	Scfd2	-	chr5:74558322-74558375	chr5:74558315-74558564	5	1	exonic peptide	2279	protein_coding	protein_coding	644	chr5:74366967-74692280	annotated	CDS	reviewed(Swiss-Prot)	-	70.56	6.69	0.05	103.29	TRUE	TRUE	TRUE	FALSE	FALSE	FALSE	FALSE	TRUE	FALSE
ASVVFVDR	chr5:74691459-74691482	Q8BTY8-2	Isoform 2 of Sec1 family domain-containing protein 2	ENSMUST00000113542.9	ENSMUSG00000062110.15	Scfd2	-	chr5:74691459-74691482	chr5:74691443-74692413	1	1	exonic peptide	2279	protein_coding	protein_coding	644	chr5:74366967-74692280	annotated	CDS	reviewed(Swiss-Prot)	-	70.56	6.69	0.05	103.29	TRUE	TRUE	TRUE	FALSE	FALSE	FALSE	FALSE	TRUE	FALSE
AVFVLSSPLK	chr5:74692035-74692064	Q8BTY8-2	Isoform 2 of Sec1 family domain-containing protein 2	ENSMUST00000113542.9	ENSMUSG00000062110.15	Scfd2	-	chr5:74692035-74692064	chr5:74691443-74692413	1	1	exonic peptide	2279	protein_coding	protein_coding	644	chr5:74366967-74692280	annotated	CDS	reviewed(Swiss-Prot)	-	70.56	6.69	0.05	103.29	TRUE	TRUE	TRUE	FALSE	FALSE	FALSE	FALSE	TRUE	FALSE
DLGDVEEK	chr5:74558385-74558408	Q8BTY8-2	Isoform 2 of Sec1 family domain-containing protein 2	ENSMUST00000113542.9	ENSMUSG00000062110.15	Scfd2	-	chr5:74558385-74558408	chr5:74558315-74558564	5	1	exonic peptide	2279	protein_coding	protein_coding	644	chr5:74366967-74692280	annotated	CDS	reviewed(Swiss-Prot)	-	70.56	6.69	0.05	103.29	TRUE	TRUE	TRUE	FALSE	FALSE	FALSE	FALSE	TRUE	FALSE
DLTGAVGHHG	chr5:74680294-74691452	Q8BTY8-2	Isoform 2 of Sec1 family domain-containing protein 2	ENSMUST00000113542.9	ENSMUSG00000062110.15	Scfd2	-	chr5:74691443-74691452,chr5:74680294-74680313	chr5:74691443-74692413,chr5:74680145-74680313	1,2	2	exon-spanning peptide	2279	protein_coding	protein_coding	644	chr5:74366967-74692280	annotated	CDS	reviewed(Swiss-Prot)	-	70.56	6.69	0.05	103.29	TRUE	TRUE	TRUE	FALSE	FALSE	FALSE	FALSE	TRUE	FALSE
DRLHPDLGF	chr5:74366968-74366993	Q8BTY8-2	Isoform 2 of Sec1 family domain-containing protein 2	ENSMUST00000113542.9	ENSMUSG00000062110.15	Scfd2	-	chr5:74366968-74366993	chr5:74366753-74367056	8	1	exonic peptide	2279	protein_coding	protein_coding	644	chr5:74366967-74692280	annotated	CDS	reviewed(Swiss-Prot)	-	70.56	6.69	0.05	103.29	TRUE	TRUE	TRUE	FALSE	FALSE	FALSE	FALSE	TRUE	FALSE
DRTLDLTGAVGHHG	chr5:74680294-74691464	Q8BTY8-2	Isoform 2 of Sec1 family domain-containing protein 2	ENSMUST00000113542.9	ENSMUSG00000062110.15	Scfd2	-	chr5:74691443-74691464,chr5:74680294-74680313	chr5:74691443-74692413,chr5:74680145-74680313	1,2	2	exon-spanning peptide	2279	protein_coding	protein_coding	644	chr5:74366967-74692280	annotated	CDS	reviewed(Swiss-Prot)	-	70.56	6.69	0.05	103.29	TRUE	TRUE	TRUE	FALSE	FALSE	FALSE	FALSE	TRUE	FALSE
DSTMAGVLNQLLPMIKSSSQRTS	chr5:74558487-74558555	Q8BTY8-2	Isoform 2 of Sec1 family domain-containing protein 2	ENSMUST00000113542.9	ENSMUSG00000062110.15	Scfd2	-	chr5:74558487-74558555	chr5:74558315-74558564	5	1	exonic peptide	2279	protein_coding	protein_coding	644	chr5:74366967-74692280	annotated	CDS	reviewed(Swiss-Prot)	-	70.56	6.69	0.05	103.29	TRUE	TRUE	TRUE	FALSE	FALSE	FALSE	FALSE	TRUE	FALSE
EAVMEVR	chr5:74642866-74642886	Q8BTY8-2	Isoform 2 of Sec1 family domain-containing protein 2	ENSMUST00000113542.9	ENSMUSG00000062110.15	Scfd2	-	chr5:74642866-74642886	chr5:74642811-74642938	3	1	exonic peptide	2279	protein_coding	protein_coding	644	chr5:74366967-74692280	annotated	CDS	reviewed(Swiss-Prot)	-	70.56	6.69	0.05	103.29	TRUE	TRUE	TRUE	FALSE	FALSE	FALSE	FALSE	TRUE	FALSE
EECFAVGPLSR	chr5:74691549-74691581	Q8BTY8-2	Isoform 2 of Sec1 family domain-containing protein 2	ENSMUST00000113542.9	ENSMUSG00000062110.15	Scfd2	-	chr5:74691549-74691581	chr5:74691443-74692413	1	1	exonic peptide	2279	protein_coding	protein_coding	644	chr5:74366967-74692280	annotated	CDS	reviewed(Swiss-Prot)	-	70.56	6.69	0.05	103.29	TRUE	TRUE	TRUE	FALSE	FALSE	FALSE	FALSE	TRUE	FALSE
EFEPQAIGGGAK	chr5:74692074-74692109	Q8BTY8-2	Isoform 2 of Sec1 family domain-containing protein 2	ENSMUST00000113542.9	ENSMUSG00000062110.15	Scfd2	-	chr5:74692074-74692109	chr5:74691443-74692413	1	1	exonic peptide	2279	protein_coding	protein_coding	644	chr5:74366967-74692280	annotated	CDS	reviewed(Swiss-Prot)	-	70.56	6.69	0.05	103.29	TRUE	TRUE	TRUE	FALSE	FALSE	FALSE	FALSE	TRUE	FALSE
HLVEAASR	chr5:74642839-74642862	Q8BTY8-2	Isoform 2 of Sec1 family domain-containing protein 2	ENSMUST00000113542.9	ENSMUSG00000062110.15	Scfd2	-	chr5:74642839-74642862	chr5:74642811-74642938	3	1	exonic peptide	2279	protein_coding	protein_coding	644	chr5:74366967-74692280	annotated	CDS	reviewed(Swiss-Prot)	-	70.56	6.69	0.05	103.29	TRUE	TRUE	TRUE	FALSE	FALSE	FALSE	FALSE	TRUE	FALSE
KIMSVLPQLPGHTHDVMVNMAE	chr5:74680213-74680278	Q8BTY8-2	Isoform 2 of Sec1 family domain-containing protein 2	ENSMUST00000113542.9	ENSMUSG00000062110.15	Scfd2	-	chr5:74680213-74680278	chr5:74680145-74680313	2	1	exonic peptide	2279	protein_coding	protein_coding	644	chr5:74366967-74692280	annotated	CDS	reviewed(Swiss-Prot)	-	70.56	6.69	0.05	103.29	TRUE	TRUE	TRUE	FALSE	FALSE	FALSE	FALSE	TRUE	FALSE
LHPDLGF	chr5:74366968-74366987	Q8BTY8-2	Isoform 2 of Sec1 family domain-containing protein 2	ENSMUST00000113542.9	ENSMUSG00000062110.15	Scfd2	-	chr5:74366968-74366987	chr5:74366753-74367056	8	1	exonic peptide	2279	protein_coding	protein_coding	644	chr5:74366967-74692280	annotated	CDS	reviewed(Swiss-Prot)	-	70.56	6.69	0.05	103.29	TRUE	TRUE	TRUE	FALSE	FALSE	FALSE	FALSE	TRUE	FALSE
LLFATDRLHPD	chr5:74366976-74367008	Q8BTY8-2	Isoform 2 of Sec1 family domain-containing protein 2	ENSMUST00000113542.9	ENSMUSG00000062110.15	Scfd2	-	chr5:74366976-74367008	chr5:74366753-74367056	8	1	exonic peptide	2279	protein_coding	protein_coding	644	chr5:74366967-74692280	annotated	CDS	reviewed(Swiss-Prot)	-	70.56	6.69	0.05	103.29	TRUE	TRUE	TRUE	FALSE	FALSE	FALSE	FALSE	TRUE	FALSE
LTGAVGHHGDNLVE	chr5:74680279-74691449	Q8BTY8-2	Isoform 2 of Sec1 family domain-containing protein 2	ENSMUST00000113542.9	ENSMUSG00000062110.15	Scfd2	-	chr5:74691443-74691449,chr5:74680279-74680313	chr5:74691443-74692413,chr5:74680145-74680313	1,2	2	exon-spanning peptide	2279	protein_coding	protein_coding	644	chr5:74366967-74692280	annotated	CDS	reviewed(Swiss-Prot)	-	70.56	6.69	0.05	103.29	TRUE	TRUE	TRUE	FALSE	FALSE	FALSE	FALSE	TRUE	FALSE
NHCGLLQLGMATVQTLK	chr5:74623278-74623328	Q8BTY8-2	Isoform 2 of Sec1 family domain-containing protein 2	ENSMUST00000113542.9	ENSMUSG00000062110.15	Scfd2	-	chr5:74623278-74623328	chr5:74623221-74623396	4	1	exonic peptide	2279	protein_coding	protein_coding	644	chr5:74366967-74692280	annotated	CDS	reviewed(Swiss-Prot)	-	70.56	6.69	0.05	103.29	TRUE	TRUE	TRUE	FALSE	FALSE	FALSE	FALSE	TRUE	FALSE
QVVEEIFNPEK	chr5:74386054-74386086	Q8BTY8-2	Isoform 2 of Sec1 family domain-containing protein 2	ENSMUST00000113542.9	ENSMUSG00000062110.15	Scfd2	-	chr5:74386054-74386086	chr5:74385976-74386110	7	1	exonic peptide	2279	protein_coding	protein_coding	644	chr5:74366967-74692280	annotated	CDS	reviewed(Swiss-Prot)	-	70.56	6.69	0.05	103.29	TRUE	TRUE	TRUE	FALSE	FALSE	FALSE	FALSE	TRUE	FALSE
SDPIDIEHMSSGLTDLLK	chr5:74386000-74386053	Q8BTY8-2	Isoform 2 of Sec1 family domain-containing protein 2	ENSMUST00000113542.9	ENSMUSG00000062110.15	Scfd2	-	chr5:74386000-74386053	chr5:74385976-74386110	7	1	exonic peptide	2279	protein_coding	protein_coding	644	chr5:74366967-74692280	annotated	CDS	reviewed(Swiss-Prot)	-	70.56	6.69	0.05	103.29	TRUE	TRUE	TRUE	FALSE	FALSE	FALSE	FALSE	TRUE	FALSE
SQIAVNDVFMALR	chr5:74397172-74397210	Q8BTY8-2	Isoform 2 of Sec1 family domain-containing protein 2	ENSMUST00000113542.9	ENSMUSG00000062110.15	Scfd2	-	chr5:74397172-74397210	chr5:74397100-74397245	6	1	exonic peptide	2279	protein_coding	protein_coding	644	chr5:74366967-74692280	annotated	CDS	reviewed(Swiss-Prot)	-	70.56	6.69	0.05	103.29	TRUE	TRUE	TRUE	FALSE	FALSE	FALSE	FALSE	TRUE	FALSE
SVYVPGNNTHQASYK	chr5:74386099-74397132	Q8BTY8-2	Isoform 2 of Sec1 family domain-containing protein 2	ENSMUST00000113542.9	ENSMUSG00000062110.15	Scfd2	-	chr5:74397100-74397132,chr5:74386099-74386110	chr5:74397100-74397245,chr5:74385976-74386110	6,7	2	exon-spanning peptide	2279	protein_coding	protein_coding	644	chr5:74366967-74692280	annotated	CDS	reviewed(Swiss-Prot)	-	70.56	6.69	0.05	103.29	TRUE	TRUE	TRUE	FALSE	FALSE	FALSE	FALSE	TRUE	FALSE
SVYVPGNNTHQASYKPLLK	chr5:74386087-74397132	Q8BTY8-2	Isoform 2 of Sec1 family domain-containing protein 2	ENSMUST00000113542.9	ENSMUSG00000062110.15	Scfd2	-	chr5:74397100-74397132,chr5:74386087-74386110	chr5:74397100-74397245,chr5:74385976-74386110	6,7	2	exon-spanning peptide	2279	protein_coding	protein_coding	644	chr5:74366967-74692280	annotated	CDS	reviewed(Swiss-Prot)	-	70.56	6.69	0.05	103.29	TRUE	TRUE	TRUE	FALSE	FALSE	FALSE	FALSE	TRUE	FALSE
TLDLTGAVGHHGDNLVEK	chr5:74680276-74691458	Q8BTY8-2	Isoform 2 of Sec1 family domain-containing protein 2	ENSMUST00000113542.9	ENSMUSG00000062110.15	Scfd2	-	chr5:74691443-74691458,chr5:74680276-74680313	chr5:74691443-74692413,chr5:74680145-74680313	1,2	2	exon-spanning peptide	2279	protein_coding	protein_coding	644	chr5:74366967-74692280	annotated	CDS	reviewed(Swiss-Prot)	-	70.56	6.69	0.05	103.29	TRUE	TRUE	TRUE	FALSE	FALSE	FALSE	FALSE	TRUE	FALSE
VFMALRE	chr5:74397169-74397189	Q8BTY8-2	Isoform 2 of Sec1 family domain-containing protein 2	ENSMUST00000113542.9	ENSMUSG00000062110.15	Scfd2	-	chr5:74397169-74397189	chr5:74397100-74397245	6	1	exonic peptide	2279	protein_coding	protein_coding	644	chr5:74366967-74692280	annotated	CDS	reviewed(Swiss-Prot)	-	70.56	6.69	0.05	103.29	TRUE	TRUE	TRUE	FALSE	FALSE	FALSE	FALSE	TRUE	FALSE
VIATDLANYAPAK	chr5:74691510-74691548	Q8BTY8-2	Isoform 2 of Sec1 family domain-containing protein 2	ENSMUST00000113542.9	ENSMUSG00000062110.15	Scfd2	-	chr5:74691510-74691548	chr5:74691443-74692413	1	1	exonic peptide	2279	protein_coding	protein_coding	644	chr5:74366967-74692280	annotated	CDS	reviewed(Swiss-Prot)	-	70.56	6.69	0.05	103.29	TRUE	TRUE	TRUE	FALSE	FALSE	FALSE	FALSE	TRUE	FALSE
WDNFLAFER	chr5:74623233-74623259	Q8BTY8-2	Isoform 2 of Sec1 family domain-containing protein 2	ENSMUST00000113542.9	ENSMUSG00000062110.15	Scfd2	-	chr5:74623233-74623259	chr5:74623221-74623396	4	1	exonic peptide	2279	protein_coding	protein_coding	644	chr5:74366967-74692280	annotated	CDS	reviewed(Swiss-Prot)	-	70.56	6.69	0.05	103.29	TRUE	TRUE	TRUE	FALSE	FALSE	FALSE	FALSE	TRUE	FALSE
ASVVFVDR	chr5:74691459-74691482	Q8BTY8-3	Isoform 3 of Sec1 family domain-containing protein 2	ENSMUST00000151474.3	ENSMUSG00000062110.15	Scfd2	-	chr5:74691459-74691482	chr5:74691443-74692420	1	1	exonic peptide	3834	protein_coding	protein_coding	477	chr5:74619184-74692280	annotated	CDS	reviewed(Swiss-Prot)	-	52.03	7.73	0.08	98.39	TRUE	TRUE	TRUE	FALSE	FALSE	FALSE	FALSE	TRUE	FALSE
AVFVLSSPLK	chr5:74692035-74692064	Q8BTY8-3	Isoform 3 of Sec1 family domain-containing protein 2	ENSMUST00000151474.3	ENSMUSG00000062110.15	Scfd2	-	chr5:74692035-74692064	chr5:74691443-74692420	1	1	exonic peptide	3834	protein_coding	protein_coding	477	chr5:74619184-74692280	annotated	CDS	reviewed(Swiss-Prot)	-	52.03	7.73	0.08	98.39	TRUE	TRUE	TRUE	FALSE	FALSE	FALSE	FALSE	TRUE	FALSE
DLTGAVGHHG	chr5:74680294-74691452	Q8BTY8-3	Isoform 3 of Sec1 family domain-containing protein 2	ENSMUST00000151474.3	ENSMUSG00000062110.15	Scfd2	-	chr5:74691443-74691452,chr5:74680294-74680313	chr5:74691443-74692420,chr5:74680145-74680313	1,2	2	exon-spanning peptide	3834	protein_coding	protein_coding	477	chr5:74619184-74692280	annotated	CDS	reviewed(Swiss-Prot)	-	52.03	7.73	0.08	98.39	TRUE	TRUE	TRUE	FALSE	FALSE	FALSE	FALSE	TRUE	FALSE
DRTLDLTGAVGHHG	chr5:74680294-74691464	Q8BTY8-3	Isoform 3 of Sec1 family domain-containing protein 2	ENSMUST00000151474.3	ENSMUSG00000062110.15	Scfd2	-	chr5:74691443-74691464,chr5:74680294-74680313	chr5:74691443-74692420,chr5:74680145-74680313	1,2	2	exon-spanning peptide	3834	protein_coding	protein_coding	477	chr5:74619184-74692280	annotated	CDS	reviewed(Swiss-Prot)	-	52.03	7.73	0.08	98.39	TRUE	TRUE	TRUE	FALSE	FALSE	FALSE	FALSE	TRUE	FALSE
EAVMEVR	chr5:74642866-74642886	Q8BTY8-3	Isoform 3 of Sec1 family domain-containing protein 2	ENSMUST00000151474.3	ENSMUSG00000062110.15	Scfd2	-	chr5:74642866-74642886	chr5:74642811-74642938	3	1	exonic peptide	3834	protein_coding	protein_coding	477	chr5:74619184-74692280	annotated	CDS	reviewed(Swiss-Prot)	-	52.03	7.73	0.08	98.39	TRUE	TRUE	TRUE	FALSE	FALSE	FALSE	FALSE	TRUE	FALSE
EECFAVGPLSR	chr5:74691549-74691581	Q8BTY8-3	Isoform 3 of Sec1 family domain-containing protein 2	ENSMUST00000151474.3	ENSMUSG00000062110.15	Scfd2	-	chr5:74691549-74691581	chr5:74691443-74692420	1	1	exonic peptide	3834	protein_coding	protein_coding	477	chr5:74619184-74692280	annotated	CDS	reviewed(Swiss-Prot)	-	52.03	7.73	0.08	98.39	TRUE	TRUE	TRUE	FALSE	FALSE	FALSE	FALSE	TRUE	FALSE
EFEPQAIGGGAK	chr5:74692074-74692109	Q8BTY8-3	Isoform 3 of Sec1 family domain-containing protein 2	ENSMUST00000151474.3	ENSMUSG00000062110.15	Scfd2	-	chr5:74692074-74692109	chr5:74691443-74692420	1	1	exonic peptide	3834	protein_coding	protein_coding	477	chr5:74619184-74692280	annotated	CDS	reviewed(Swiss-Prot)	-	52.03	7.73	0.08	98.39	TRUE	TRUE	TRUE	FALSE	FALSE	FALSE	FALSE	TRUE	FALSE
HLVEAASR	chr5:74642839-74642862	Q8BTY8-3	Isoform 3 of Sec1 family domain-containing protein 2	ENSMUST00000151474.3	ENSMUSG00000062110.15	Scfd2	-	chr5:74642839-74642862	chr5:74642811-74642938	3	1	exonic peptide	3834	protein_coding	protein_coding	477	chr5:74619184-74692280	annotated	CDS	reviewed(Swiss-Prot)	-	52.03	7.73	0.08	98.39	TRUE	TRUE	TRUE	FALSE	FALSE	FALSE	FALSE	TRUE	FALSE
KIMSVLPQLPGHTHDVMVNMAE	chr5:74680213-74680278	Q8BTY8-3	Isoform 3 of Sec1 family domain-containing protein 2	ENSMUST00000151474.3	ENSMUSG00000062110.15	Scfd2	-	chr5:74680213-74680278	chr5:74680145-74680313	2	1	exonic peptide	3834	protein_coding	protein_coding	477	chr5:74619184-74692280	annotated	CDS	reviewed(Swiss-Prot)	-	52.03	7.73	0.08	98.39	TRUE	TRUE	TRUE	FALSE	FALSE	FALSE	FALSE	TRUE	FALSE
LTGAVGHHGDNLVE	chr5:74680279-74691449	Q8BTY8-3	Isoform 3 of Sec1 family domain-containing protein 2	ENSMUST00000151474.3	ENSMUSG00000062110.15	Scfd2	-	chr5:74691443-74691449,chr5:74680279-74680313	chr5:74691443-74692420,chr5:74680145-74680313	1,2	2	exon-spanning peptide	3834	protein_coding	protein_coding	477	chr5:74619184-74692280	annotated	CDS	reviewed(Swiss-Prot)	-	52.03	7.73	0.08	98.39	TRUE	TRUE	TRUE	FALSE	FALSE	FALSE	FALSE	TRUE	FALSE
NHCGLLQLGMATVQTLK	chr5:74623278-74623328	Q8BTY8-3	Isoform 3 of Sec1 family domain-containing protein 2	ENSMUST00000151474.3	ENSMUSG00000062110.15	Scfd2	-	chr5:74623278-74623328	chr5:74623221-74623396	4	1	exonic peptide	3834	protein_coding	protein_coding	477	chr5:74619184-74692280	annotated	CDS	reviewed(Swiss-Prot)	-	52.03	7.73	0.08	98.39	TRUE	TRUE	TRUE	FALSE	FALSE	FALSE	FALSE	TRUE	FALSE
TLDLTGAVGHHGDNLVEK	chr5:74680276-74691458	Q8BTY8-3	Isoform 3 of Sec1 family domain-containing protein 2	ENSMUST00000151474.3	ENSMUSG00000062110.15	Scfd2	-	chr5:74691443-74691458,chr5:74680276-74680313	chr5:74691443-74692420,chr5:74680145-74680313	1,2	2	exon-spanning peptide	3834	protein_coding	protein_coding	477	chr5:74619184-74692280	annotated	CDS	reviewed(Swiss-Prot)	-	52.03	7.73	0.08	98.39	TRUE	TRUE	TRUE	FALSE	FALSE	FALSE	FALSE	TRUE	FALSE
VIATDLANYAPAK	chr5:74691510-74691548	Q8BTY8-3	Isoform 3 of Sec1 family domain-containing protein 2	ENSMUST00000151474.3	ENSMUSG00000062110.15	Scfd2	-	chr5:74691510-74691548	chr5:74691443-74692420	1	1	exonic peptide	3834	protein_coding	protein_coding	477	chr5:74619184-74692280	annotated	CDS	reviewed(Swiss-Prot)	-	52.03	7.73	0.08	98.39	TRUE	TRUE	TRUE	FALSE	FALSE	FALSE	FALSE	TRUE	FALSE
WDNFLAFER	chr5:74623233-74623259	Q8BTY8-3	Isoform 3 of Sec1 family domain-containing protein 2	ENSMUST00000151474.3	ENSMUSG00000062110.15	Scfd2	-	chr5:74623233-74623259	chr5:74623221-74623396	4	1	exonic peptide	3834	protein_coding	protein_coding	477	chr5:74619184-74692280	annotated	CDS	reviewed(Swiss-Prot)	-	52.03	7.73	0.08	98.39	TRUE	TRUE	TRUE	FALSE	FALSE	FALSE	FALSE	TRUE	FALSE
ASVVFVDR	chr5:74691459-74691482	Q8BTY8-4	Isoform 4 of Sec1 family domain-containing protein 2	ENSMUST00000151474.3	ENSMUSG00000062110.15	Scfd2	-	chr5:74691459-74691482	chr5:74691443-74692420	1	1	exonic peptide	3834	protein_coding	protein_coding	334	chr5:74619184-74691851	annotated	CDS	reviewed(Swiss-Prot)	-	36.59	8.19	0.04	99.01	FALSE	TRUE	TRUE	FALSE	FALSE	FALSE	FALSE	TRUE	FALSE
DLTGAVGHHG	chr5:74680294-74691452	Q8BTY8-4	Isoform 4 of Sec1 family domain-containing protein 2	ENSMUST00000151474.3	ENSMUSG00000062110.15	Scfd2	-	chr5:74691443-74691452,chr5:74680294-74680313	chr5:74691443-74692420,chr5:74680145-74680313	1,2	2	exon-spanning peptide	3834	protein_coding	protein_coding	334	chr5:74619184-74691851	annotated	CDS	reviewed(Swiss-Prot)	-	36.59	8.19	0.04	99.01	FALSE	TRUE	TRUE	FALSE	FALSE	FALSE	FALSE	TRUE	FALSE
DRTLDLTGAVGHHG	chr5:74680294-74691464	Q8BTY8-4	Isoform 4 of Sec1 family domain-containing protein 2	ENSMUST00000151474.3	ENSMUSG00000062110.15	Scfd2	-	chr5:74691443-74691464,chr5:74680294-74680313	chr5:74691443-74692420,chr5:74680145-74680313	1,2	2	exon-spanning peptide	3834	protein_coding	protein_coding	334	chr5:74619184-74691851	annotated	CDS	reviewed(Swiss-Prot)	-	36.59	8.19	0.04	99.01	FALSE	TRUE	TRUE	FALSE	FALSE	FALSE	FALSE	TRUE	FALSE
EAVMEVR	chr5:74642866-74642886	Q8BTY8-4	Isoform 4 of Sec1 family domain-containing protein 2	ENSMUST00000151474.3	ENSMUSG00000062110.15	Scfd2	-	chr5:74642866-74642886	chr5:74642811-74642938	3	1	exonic peptide	3834	protein_coding	protein_coding	334	chr5:74619184-74691851	annotated	CDS	reviewed(Swiss-Prot)	-	36.59	8.19	0.04	99.01	FALSE	TRUE	TRUE	FALSE	FALSE	FALSE	FALSE	TRUE	FALSE
EECFAVGPLSR	chr5:74691549-74691581	Q8BTY8-4	Isoform 4 of Sec1 family domain-containing protein 2	ENSMUST00000151474.3	ENSMUSG00000062110.15	Scfd2	-	chr5:74691549-74691581	chr5:74691443-74692420	1	1	exonic peptide	3834	protein_coding	protein_coding	334	chr5:74619184-74691851	annotated	CDS	reviewed(Swiss-Prot)	-	36.59	8.19	0.04	99.01	FALSE	TRUE	TRUE	FALSE	FALSE	FALSE	FALSE	TRUE	FALSE
HLVEAASR	chr5:74642839-74642862	Q8BTY8-4	Isoform 4 of Sec1 family domain-containing protein 2	ENSMUST00000151474.3	ENSMUSG00000062110.15	Scfd2	-	chr5:74642839-74642862	chr5:74642811-74642938	3	1	exonic peptide	3834	protein_coding	protein_coding	334	chr5:74619184-74691851	annotated	CDS	reviewed(Swiss-Prot)	-	36.59	8.19	0.04	99.01	FALSE	TRUE	TRUE	FALSE	FALSE	FALSE	FALSE	TRUE	FALSE
KIMSVLPQLPGHTHDVMVNMAE	chr5:74680213-74680278	Q8BTY8-4	Isoform 4 of Sec1 family domain-containing protein 2	ENSMUST00000151474.3	ENSMUSG00000062110.15	Scfd2	-	chr5:74680213-74680278	chr5:74680145-74680313	2	1	exonic peptide	3834	protein_coding	protein_coding	334	chr5:74619184-74691851	annotated	CDS	reviewed(Swiss-Prot)	-	36.59	8.19	0.04	99.01	FALSE	TRUE	TRUE	FALSE	FALSE	FALSE	FALSE	TRUE	FALSE
LTGAVGHHGDNLVE	chr5:74680279-74691449	Q8BTY8-4	Isoform 4 of Sec1 family domain-containing protein 2	ENSMUST00000151474.3	ENSMUSG00000062110.15	Scfd2	-	chr5:74691443-74691449,chr5:74680279-74680313	chr5:74691443-74692420,chr5:74680145-74680313	1,2	2	exon-spanning peptide	3834	protein_coding	protein_coding	334	chr5:74619184-74691851	annotated	CDS	reviewed(Swiss-Prot)	-	36.59	8.19	0.04	99.01	FALSE	TRUE	TRUE	FALSE	FALSE	FALSE	FALSE	TRUE	FALSE
NHCGLLQLGMATVQTLK	chr5:74623278-74623328	Q8BTY8-4	Isoform 4 of Sec1 family domain-containing protein 2	ENSMUST00000151474.3	ENSMUSG00000062110.15	Scfd2	-	chr5:74623278-74623328	chr5:74623221-74623396	4	1	exonic peptide	3834	protein_coding	protein_coding	334	chr5:74619184-74691851	annotated	CDS	reviewed(Swiss-Prot)	-	36.59	8.19	0.04	99.01	FALSE	TRUE	TRUE	FALSE	FALSE	FALSE	FALSE	TRUE	FALSE
TLDLTGAVGHHGDNLVEK	chr5:74680276-74691458	Q8BTY8-4	Isoform 4 of Sec1 family domain-containing protein 2	ENSMUST00000151474.3	ENSMUSG00000062110.15	Scfd2	-	chr5:74691443-74691458,chr5:74680276-74680313	chr5:74691443-74692420,chr5:74680145-74680313	1,2	2	exon-spanning peptide	3834	protein_coding	protein_coding	334	chr5:74619184-74691851	annotated	CDS	reviewed(Swiss-Prot)	-	36.59	8.19	0.04	99.01	FALSE	TRUE	TRUE	FALSE	FALSE	FALSE	FALSE	TRUE	FALSE
VIATDLANYAPAK	chr5:74691510-74691548	Q8BTY8-4	Isoform 4 of Sec1 family domain-containing protein 2	ENSMUST00000151474.3	ENSMUSG00000062110.15	Scfd2	-	chr5:74691510-74691548	chr5:74691443-74692420	1	1	exonic peptide	3834	protein_coding	protein_coding	334	chr5:74619184-74691851	annotated	CDS	reviewed(Swiss-Prot)	-	36.59	8.19	0.04	99.01	FALSE	TRUE	TRUE	FALSE	FALSE	FALSE	FALSE	TRUE	FALSE
WDNFLAFER	chr5:74623233-74623259	Q8BTY8-4	Isoform 4 of Sec1 family domain-containing protein 2	ENSMUST00000151474.3	ENSMUSG00000062110.15	Scfd2	-	chr5:74623233-74623259	chr5:74623221-74623396	4	1	exonic peptide	3834	protein_coding	protein_coding	334	chr5:74619184-74691851	annotated	CDS	reviewed(Swiss-Prot)	-	36.59	8.19	0.04	99.01	FALSE	TRUE	TRUE	FALSE	FALSE	FALSE	FALSE	TRUE	FALSE
ALAHVLSEESELSPLLQK	chr5:74558322-74558375	Q8BTY8	Sec1 family domain-containing protein 2	ENSMUST00000072857.13	ENSMUSG00000062110.15	Scfd2	-	chr5:74558322-74558375	chr5:74558315-74558564	5	1	exonic peptide	3672	protein_coding	protein_coding	684	chr5:74366967-74692280	annotated	CDS	reviewed(Swiss-Prot)	-	74.75	6.82	0.07	104.08	TRUE	TRUE	TRUE	FALSE	FALSE	FALSE	FALSE	TRUE	FALSE
ASVVFVDR	chr5:74691459-74691482	Q8BTY8	Sec1 family domain-containing protein 2	ENSMUST00000072857.13	ENSMUSG00000062110.15	Scfd2	-	chr5:74691459-74691482	chr5:74691443-74692410	1	1	exonic peptide	3672	protein_coding	protein_coding	684	chr5:74366967-74692280	annotated	CDS	reviewed(Swiss-Prot)	-	74.75	6.82	0.07	104.08	TRUE	TRUE	TRUE	FALSE	FALSE	FALSE	FALSE	TRUE	FALSE
AVFVLSSPLK	chr5:74692035-74692064	Q8BTY8	Sec1 family domain-containing protein 2	ENSMUST00000072857.13	ENSMUSG00000062110.15	Scfd2	-	chr5:74692035-74692064	chr5:74691443-74692410	1	1	exonic peptide	3672	protein_coding	protein_coding	684	chr5:74366967-74692280	annotated	CDS	reviewed(Swiss-Prot)	-	74.75	6.82	0.07	104.08	TRUE	TRUE	TRUE	FALSE	FALSE	FALSE	FALSE	TRUE	FALSE
DLGDVEEK	chr5:74558385-74558408	Q8BTY8	Sec1 family domain-containing protein 2	ENSMUST00000072857.13	ENSMUSG00000062110.15	Scfd2	-	chr5:74558385-74558408	chr5:74558315-74558564	5	1	exonic peptide	3672	protein_coding	protein_coding	684	chr5:74366967-74692280	annotated	CDS	reviewed(Swiss-Prot)	-	74.75	6.82	0.07	104.08	TRUE	TRUE	TRUE	FALSE	FALSE	FALSE	FALSE	TRUE	FALSE
DLTGAVGHHG	chr5:74680294-74691452	Q8BTY8	Sec1 family domain-containing protein 2	ENSMUST00000072857.13	ENSMUSG00000062110.15	Scfd2	-	chr5:74691443-74691452,chr5:74680294-74680313	chr5:74691443-74692410,chr5:74680145-74680313	1,2	2	exon-spanning peptide	3672	protein_coding	protein_coding	684	chr5:74366967-74692280	annotated	CDS	reviewed(Swiss-Prot)	-	74.75	6.82	0.07	104.08	TRUE	TRUE	TRUE	FALSE	FALSE	FALSE	FALSE	TRUE	FALSE
DRLHPDLGF	chr5:74366968-74366993	Q8BTY8	Sec1 family domain-containing protein 2	ENSMUST00000072857.13	ENSMUSG00000062110.15	Scfd2	-	chr5:74366968-74366993	chr5:74365477-74367056	9	1	exonic peptide	3672	protein_coding	protein_coding	684	chr5:74366967-74692280	annotated	CDS	reviewed(Swiss-Prot)	-	74.75	6.82	0.07	104.08	TRUE	TRUE	TRUE	FALSE	FALSE	FALSE	FALSE	TRUE	FALSE
DRTLDLTGAVGHHG	chr5:74680294-74691464	Q8BTY8	Sec1 family domain-containing protein 2	ENSMUST00000072857.13	ENSMUSG00000062110.15	Scfd2	-	chr5:74691443-74691464,chr5:74680294-74680313	chr5:74691443-74692410,chr5:74680145-74680313	1,2	2	exon-spanning peptide	3672	protein_coding	protein_coding	684	chr5:74366967-74692280	annotated	CDS	reviewed(Swiss-Prot)	-	74.75	6.82	0.07	104.08	TRUE	TRUE	TRUE	FALSE	FALSE	FALSE	FALSE	TRUE	FALSE
DSTMAGVLNQLLPMIKSSSQRTS	chr5:74558487-74558555	Q8BTY8	Sec1 family domain-containing protein 2	ENSMUST00000072857.13	ENSMUSG00000062110.15	Scfd2	-	chr5:74558487-74558555	chr5:74558315-74558564	5	1	exonic peptide	3672	protein_coding	protein_coding	684	chr5:74366967-74692280	annotated	CDS	reviewed(Swiss-Prot)	-	74.75	6.82	0.07	104.08	TRUE	TRUE	TRUE	FALSE	FALSE	FALSE	FALSE	TRUE	FALSE
EAVMEVR	chr5:74642866-74642886	Q8BTY8	Sec1 family domain-containing protein 2	ENSMUST00000072857.13	ENSMUSG00000062110.15	Scfd2	-	chr5:74642866-74642886	chr5:74642811-74642938	3	1	exonic peptide	3672	protein_coding	protein_coding	684	chr5:74366967-74692280	annotated	CDS	reviewed(Swiss-Prot)	-	74.75	6.82	0.07	104.08	TRUE	TRUE	TRUE	FALSE	FALSE	FALSE	FALSE	TRUE	FALSE
EECFAVGPLSR	chr5:74691549-74691581	Q8BTY8	Sec1 family domain-containing protein 2	ENSMUST00000072857.13	ENSMUSG00000062110.15	Scfd2	-	chr5:74691549-74691581	chr5:74691443-74692410	1	1	exonic peptide	3672	protein_coding	protein_coding	684	chr5:74366967-74692280	annotated	CDS	reviewed(Swiss-Prot)	-	74.75	6.82	0.07	104.08	TRUE	TRUE	TRUE	FALSE	FALSE	FALSE	FALSE	TRUE	FALSE
EFEPQAIGGGAK	chr5:74692074-74692109	Q8BTY8	Sec1 family domain-containing protein 2	ENSMUST00000072857.13	ENSMUSG00000062110.15	Scfd2	-	chr5:74692074-74692109	chr5:74691443-74692410	1	1	exonic peptide	3672	protein_coding	protein_coding	684	chr5:74366967-74692280	annotated	CDS	reviewed(Swiss-Prot)	-	74.75	6.82	0.07	104.08	TRUE	TRUE	TRUE	FALSE	FALSE	FALSE	FALSE	TRUE	FALSE
HLVEAASR	chr5:74642839-74642862	Q8BTY8	Sec1 family domain-containing protein 2	ENSMUST00000072857.13	ENSMUSG00000062110.15	Scfd2	-	chr5:74642839-74642862	chr5:74642811-74642938	3	1	exonic peptide	3672	protein_coding	protein_coding	684	chr5:74366967-74692280	annotated	CDS	reviewed(Swiss-Prot)	-	74.75	6.82	0.07	104.08	TRUE	TRUE	TRUE	FALSE	FALSE	FALSE	FALSE	TRUE	FALSE
KIMSVLPQLPGHTHDVMVNMAE	chr5:74680213-74680278	Q8BTY8	Sec1 family domain-containing protein 2	ENSMUST00000072857.13	ENSMUSG00000062110.15	Scfd2	-	chr5:74680213-74680278	chr5:74680145-74680313	2	1	exonic peptide	3672	protein_coding	protein_coding	684	chr5:74366967-74692280	annotated	CDS	reviewed(Swiss-Prot)	-	74.75	6.82	0.07	104.08	TRUE	TRUE	TRUE	FALSE	FALSE	FALSE	FALSE	TRUE	FALSE
LHPDLGF	chr5:74366968-74366987	Q8BTY8	Sec1 family domain-containing protein 2	ENSMUST00000072857.13	ENSMUSG00000062110.15	Scfd2	-	chr5:74366968-74366987	chr5:74365477-74367056	9	1	exonic peptide	3672	protein_coding	protein_coding	684	chr5:74366967-74692280	annotated	CDS	reviewed(Swiss-Prot)	-	74.75	6.82	0.07	104.08	TRUE	TRUE	TRUE	FALSE	FALSE	FALSE	FALSE	TRUE	FALSE
LLFATDRLHPD	chr5:74366976-74367008	Q8BTY8	Sec1 family domain-containing protein 2	ENSMUST00000072857.13	ENSMUSG00000062110.15	Scfd2	-	chr5:74366976-74367008	chr5:74365477-74367056	9	1	exonic peptide	3672	protein_coding	protein_coding	684	chr5:74366967-74692280	annotated	CDS	reviewed(Swiss-Prot)	-	74.75	6.82	0.07	104.08	TRUE	TRUE	TRUE	FALSE	FALSE	FALSE	FALSE	TRUE	FALSE
LTGAVGHHGDNLVE	chr5:74680279-74691449	Q8BTY8	Sec1 family domain-containing protein 2	ENSMUST00000072857.13	ENSMUSG00000062110.15	Scfd2	-	chr5:74691443-74691449,chr5:74680279-74680313	chr5:74691443-74692410,chr5:74680145-74680313	1,2	2	exon-spanning peptide	3672	protein_coding	protein_coding	684	chr5:74366967-74692280	annotated	CDS	reviewed(Swiss-Prot)	-	74.75	6.82	0.07	104.08	TRUE	TRUE	TRUE	FALSE	FALSE	FALSE	FALSE	TRUE	FALSE
NHCGLLQLGMATVQTLK	chr5:74623278-74623328	Q8BTY8	Sec1 family domain-containing protein 2	ENSMUST00000072857.13	ENSMUSG00000062110.15	Scfd2	-	chr5:74623278-74623328	chr5:74623221-74623396	4	1	exonic peptide	3672	protein_coding	protein_coding	684	chr5:74366967-74692280	annotated	CDS	reviewed(Swiss-Prot)	-	74.75	6.82	0.07	104.08	TRUE	TRUE	TRUE	FALSE	FALSE	FALSE	FALSE	TRUE	FALSE
QVVEEIFNPEK	chr5:74386054-74386086	Q8BTY8	Sec1 family domain-containing protein 2	ENSMUST00000072857.13	ENSMUSG00000062110.15	Scfd2	-	chr5:74386054-74386086	chr5:74385976-74386110	7	1	exonic peptide	3672	protein_coding	protein_coding	684	chr5:74366967-74692280	annotated	CDS	reviewed(Swiss-Prot)	-	74.75	6.82	0.07	104.08	TRUE	TRUE	TRUE	FALSE	FALSE	FALSE	FALSE	TRUE	FALSE
SDPIDIEHMSSGLTDLLK	chr5:74386000-74386053	Q8BTY8	Sec1 family domain-containing protein 2	ENSMUST00000072857.13	ENSMUSG00000062110.15	Scfd2	-	chr5:74386000-74386053	chr5:74385976-74386110	7	1	exonic peptide	3672	protein_coding	protein_coding	684	chr5:74366967-74692280	annotated	CDS	reviewed(Swiss-Prot)	-	74.75	6.82	0.07	104.08	TRUE	TRUE	TRUE	FALSE	FALSE	FALSE	FALSE	TRUE	FALSE
SQIAVNDVFMALR	chr5:74397172-74397210	Q8BTY8	Sec1 family domain-containing protein 2	ENSMUST00000072857.13	ENSMUSG00000062110.15	Scfd2	-	chr5:74397172-74397210	chr5:74397100-74397245	6	1	exonic peptide	3672	protein_coding	protein_coding	684	chr5:74366967-74692280	annotated	CDS	reviewed(Swiss-Prot)	-	74.75	6.82	0.07	104.08	TRUE	TRUE	TRUE	FALSE	FALSE	FALSE	FALSE	TRUE	FALSE
SVYVPGNNTHQASYK	chr5:74386099-74397132	Q8BTY8	Sec1 family domain-containing protein 2	ENSMUST00000072857.13	ENSMUSG00000062110.15	Scfd2	-	chr5:74397100-74397132,chr5:74386099-74386110	chr5:74397100-74397245,chr5:74385976-74386110	6,7	2	exon-spanning peptide	3672	protein_coding	protein_coding	684	chr5:74366967-74692280	annotated	CDS	reviewed(Swiss-Prot)	-	74.75	6.82	0.07	104.08	TRUE	TRUE	TRUE	FALSE	FALSE	FALSE	FALSE	TRUE	FALSE
SVYVPGNNTHQASYKPLLK	chr5:74386087-74397132	Q8BTY8	Sec1 family domain-containing protein 2	ENSMUST00000072857.13	ENSMUSG00000062110.15	Scfd2	-	chr5:74397100-74397132,chr5:74386087-74386110	chr5:74397100-74397245,chr5:74385976-74386110	6,7	2	exon-spanning peptide	3672	protein_coding	protein_coding	684	chr5:74366967-74692280	annotated	CDS	reviewed(Swiss-Prot)	-	74.75	6.82	0.07	104.08	TRUE	TRUE	TRUE	FALSE	FALSE	FALSE	FALSE	TRUE	FALSE
TLDLTGAVGHHGDNLVEK	chr5:74680276-74691458	Q8BTY8	Sec1 family domain-containing protein 2	ENSMUST00000072857.13	ENSMUSG00000062110.15	Scfd2	-	chr5:74691443-74691458,chr5:74680276-74680313	chr5:74691443-74692410,chr5:74680145-74680313	1,2	2	exon-spanning peptide	3672	protein_coding	protein_coding	684	chr5:74366967-74692280	annotated	CDS	reviewed(Swiss-Prot)	-	74.75	6.82	0.07	104.08	TRUE	TRUE	TRUE	FALSE	FALSE	FALSE	FALSE	TRUE	FALSE
VFMALRE	chr5:74397169-74397189	Q8BTY8	Sec1 family domain-containing protein 2	ENSMUST00000072857.13	ENSMUSG00000062110.15	Scfd2	-	chr5:74397169-74397189	chr5:74397100-74397245	6	1	exonic peptide	3672	protein_coding	protein_coding	684	chr5:74366967-74692280	annotated	CDS	reviewed(Swiss-Prot)	-	74.75	6.82	0.07	104.08	TRUE	TRUE	TRUE	FALSE	FALSE	FALSE	FALSE	TRUE	FALSE
VIATDLANYAPAK	chr5:74691510-74691548	Q8BTY8	Sec1 family domain-containing protein 2	ENSMUST00000072857.13	ENSMUSG00000062110.15	Scfd2	-	chr5:74691510-74691548	chr5:74691443-74692410	1	1	exonic peptide	3672	protein_coding	protein_coding	684	chr5:74366967-74692280	annotated	CDS	reviewed(Swiss-Prot)	-	74.75	6.82	0.07	104.08	TRUE	TRUE	TRUE	FALSE	FALSE	FALSE	FALSE	TRUE	FALSE
WDNFLAFER	chr5:74623233-74623259	Q8BTY8	Sec1 family domain-containing protein 2	ENSMUST00000072857.13	ENSMUSG00000062110.15	Scfd2	-	chr5:74623233-74623259	chr5:74623221-74623396	4	1	exonic peptide	3672	protein_coding	protein_coding	684	chr5:74366967-74692280	annotated	CDS	reviewed(Swiss-Prot)	-	74.75	6.82	0.07	104.08	TRUE	TRUE	TRUE	FALSE	FALSE	FALSE	FALSE	TRUE	FALSE
ADSYVLLEHSVK	chr5:122940217-122940252	Q8BTZ4-2	Isoform 2 of Anaphase-promoting complex subunit 5	ENSMUST00000200645.5	ENSMUSG00000029472.14	Anapc5	-	chr5:122940217-122940252	chr5:122940193-122940282	9	1	exonic peptide	2404	protein_coding	protein_coding	727	chr5:122925873-122959213	annotated	CDS	reviewed(Swiss-Prot)	-	81.7	6.7	-0.13	100.03	TRUE	TRUE	TRUE	FALSE	FALSE	FALSE	FALSE	TRUE	FALSE
AEALEAAIQNLSEAK	chr5:122926044-122926371	Q8BTZ4-2	Isoform 2 of Anaphase-promoting complex subunit 5	ENSMUST00000200645.5	ENSMUSG00000029472.14	Anapc5	-	chr5:122926365-122926371,chr5:122926044-122926081	chr5:122926365-122926527,chr5:122925794-122926081	16,17	2	exon-spanning peptide	2404	protein_coding	protein_coding	727	chr5:122925873-122959213	annotated	CDS	reviewed(Swiss-Prot)	-	81.7	6.7	-0.13	100.03	TRUE	TRUE	TRUE	FALSE	FALSE	FALSE	FALSE	TRUE	FALSE
AIRIAQE	chr5:122940919-122940939	Q8BTZ4-2	Isoform 2 of Anaphase-promoting complex subunit 5	ENSMUST00000200645.5	ENSMUSG00000029472.14	Anapc5	-	chr5:122940919-122940939	chr5:122940886-122940967	8	1	exonic peptide	2404	protein_coding	protein_coding	727	chr5:122925873-122959213	annotated	CDS	reviewed(Swiss-Prot)	-	81.7	6.7	-0.13	100.03	TRUE	TRUE	TRUE	FALSE	FALSE	FALSE	FALSE	TRUE	FALSE
ALTPASLQK	chr5:122945408-122945434	Q8BTZ4-2	Isoform 2 of Anaphase-promoting complex subunit 5	ENSMUST00000200645.5	ENSMUSG00000029472.14	Anapc5	-	chr5:122945408-122945434	chr5:122945363-122945464	6	1	exonic peptide	2404	protein_coding	protein_coding	727	chr5:122925873-122959213	annotated	CDS	reviewed(Swiss-Prot)	-	81.7	6.7	-0.13	100.03	TRUE	TRUE	TRUE	FALSE	FALSE	FALSE	FALSE	TRUE	FALSE
AMFLVSK	chr5:122926414-122926434	Q8BTZ4-2	Isoform 2 of Anaphase-promoting complex subunit 5	ENSMUST00000200645.5	ENSMUSG00000029472.14	Anapc5	-	chr5:122926414-122926434	chr5:122926365-122926527	16	1	exonic peptide	2404	protein_coding	protein_coding	727	chr5:122925873-122959213	annotated	CDS	reviewed(Swiss-Prot)	-	81.7	6.7	-0.13	100.03	TRUE	TRUE	TRUE	FALSE	FALSE	FALSE	FALSE	TRUE	FALSE
AVHFGLPR	chr5:122938654-122940213	Q8BTZ4-2	Isoform 2 of Anaphase-promoting complex subunit 5	ENSMUST00000200645.5	ENSMUSG00000029472.14	Anapc5	-	chr5:122940193-122940213,chr5:122938654-122938656	chr5:122940193-122940282,chr5:122938514-122938656	9,10	2	exon-spanning peptide	2404	protein_coding	protein_coding	727	chr5:122925873-122959213	annotated	CDS	reviewed(Swiss-Prot)	-	81.7	6.7	-0.13	100.03	TRUE	TRUE	TRUE	FALSE	FALSE	FALSE	FALSE	TRUE	FALSE
AVVLQAQNQMTEAHK	chr5:122929949-122929993	Q8BTZ4-2	Isoform 2 of Anaphase-promoting complex subunit 5	ENSMUST00000200645.5	ENSMUSG00000029472.14	Anapc5	-	chr5:122929949-122929993	chr5:122929890-122929997	14	1	exonic peptide	2404	protein_coding	protein_coding	727	chr5:122925873-122959213	annotated	CDS	reviewed(Swiss-Prot)	-	81.7	6.7	-0.13	100.03	TRUE	TRUE	TRUE	FALSE	FALSE	FALSE	FALSE	TRUE	FALSE
CQVASAASYDPVKK	chr5:122926372-122926413	Q8BTZ4-2	Isoform 2 of Anaphase-promoting complex subunit 5	ENSMUST00000200645.5	ENSMUSG00000029472.14	Anapc5	-	chr5:122926372-122926413	chr5:122926365-122926527	16	1	exonic peptide	2404	protein_coding	protein_coding	727	chr5:122925873-122959213	annotated	CDS	reviewed(Swiss-Prot)	-	81.7	6.7	-0.13	100.03	TRUE	TRUE	TRUE	FALSE	FALSE	FALSE	FALSE	TRUE	FALSE
DGKFHLA	chr5:122931553-122931573	Q8BTZ4-2	Isoform 2 of Anaphase-promoting complex subunit 5	ENSMUST00000200645.5	ENSMUSG00000029472.14	Anapc5	-	chr5:122931553-122931573	chr5:122931500-122931621	13	1	exonic peptide	2404	protein_coding	protein_coding	727	chr5:122925873-122959213	annotated	CDS	reviewed(Swiss-Prot)	-	81.7	6.7	-0.13	100.03	TRUE	TRUE	TRUE	FALSE	FALSE	FALSE	FALSE	TRUE	FALSE
DMEQFFDDLSDSFSGTEPEVHK	chr5:122956930-122956995	Q8BTZ4-2	Isoform 2 of Anaphase-promoting complex subunit 5	ENSMUST00000200645.5	ENSMUSG00000029472.14	Anapc5	-	chr5:122956930-122956995	chr5:122956917-122957026	3	1	exonic peptide	2404	protein_coding	protein_coding	727	chr5:122925873-122959213	annotated	CDS	reviewed(Swiss-Prot)	-	81.7	6.7	-0.13	100.03	TRUE	TRUE	TRUE	FALSE	FALSE	FALSE	FALSE	TRUE	FALSE
DSDLLHWK	chr5:122938585-122938608	Q8BTZ4-2	Isoform 2 of Anaphase-promoting complex subunit 5	ENSMUST00000200645.5	ENSMUSG00000029472.14	Anapc5	-	chr5:122938585-122938608	chr5:122938514-122938656	10	1	exonic peptide	2404	protein_coding	protein_coding	727	chr5:122925873-122959213	annotated	CDS	reviewed(Swiss-Prot)	-	81.7	6.7	-0.13	100.03	TRUE	TRUE	TRUE	FALSE	FALSE	FALSE	FALSE	TRUE	FALSE
DVAYFQAR	chr5:122925981-122926004	Q8BTZ4-2	Isoform 2 of Anaphase-promoting complex subunit 5	ENSMUST00000200645.5	ENSMUSG00000029472.14	Anapc5	-	chr5:122925981-122926004	chr5:122925794-122926081	17	1	exonic peptide	2404	protein_coding	protein_coding	727	chr5:122925873-122959213	annotated	CDS	reviewed(Swiss-Prot)	-	81.7	6.7	-0.13	100.03	TRUE	TRUE	TRUE	FALSE	FALSE	FALSE	FALSE	TRUE	FALSE
DWVTPYK	chr5:122959148-122959168	Q8BTZ4-2	Isoform 2 of Anaphase-promoting complex subunit 5	ENSMUST00000200645.5	ENSMUSG00000029472.14	Anapc5	-	chr5:122959148-122959168	chr5:122959043-122959357	1	1	exonic peptide	2404	protein_coding	protein_coding	727	chr5:122925873-122959213	annotated	CDS	reviewed(Swiss-Prot)	-	81.7	6.7	-0.13	100.03	TRUE	TRUE	TRUE	FALSE	FALSE	FALSE	FALSE	TRUE	FALSE
EEEVSCSGPLSQK	chr5:122952639-122952677	Q8BTZ4-2	Isoform 2 of Anaphase-promoting complex subunit 5	ENSMUST00000200645.5	ENSMUSG00000029472.14	Anapc5	-	chr5:122952639-122952677	chr5:122952612-122952678	5	1	exonic peptide	2404	protein_coding	protein_coding	727	chr5:122925873-122959213	annotated	CDS	reviewed(Swiss-Prot)	-	81.7	6.7	-0.13	100.03	TRUE	TRUE	TRUE	FALSE	FALSE	FALSE	FALSE	TRUE	FALSE
EELDVSVR	chr5:122952678-122955906	Q8BTZ4-2	Isoform 2 of Anaphase-promoting complex subunit 5	ENSMUST00000200645.5	ENSMUSG00000029472.14	Anapc5	-	chr5:122955884-122955906,chr5:122952678-122952678	chr5:122955884-122956067,chr5:122952612-122952678	4,5	2	exon-spanning peptide	2404	protein_coding	protein_coding	727	chr5:122925873-122959213	annotated	CDS	reviewed(Swiss-Prot)	-	81.7	6.7	-0.13	100.03	TRUE	TRUE	TRUE	FALSE	FALSE	FALSE	FALSE	TRUE	FALSE
ELNNLLK	chr5:122945387-122945407	Q8BTZ4-2	Isoform 2 of Anaphase-promoting complex subunit 5	ENSMUST00000200645.5	ENSMUSG00000029472.14	Anapc5	-	chr5:122945387-122945407	chr5:122945363-122945464	6	1	exonic peptide	2404	protein_coding	protein_coding	727	chr5:122925873-122959213	annotated	CDS	reviewed(Swiss-Prot)	-	81.7	6.7	-0.13	100.03	TRUE	TRUE	TRUE	FALSE	FALSE	FALSE	FALSE	TRUE	FALSE
FFLSQQAALLKNDE	chr5:122945441-122952629	Q8BTZ4-2	Isoform 2 of Anaphase-promoting complex subunit 5	ENSMUST00000200645.5	ENSMUSG00000029472.14	Anapc5	-	chr5:122952612-122952629,chr5:122945441-122945464	chr5:122952612-122952678,chr5:122945363-122945464	5,6	2	exon-spanning peptide	2404	protein_coding	protein_coding	727	chr5:122925873-122959213	annotated	CDS	reviewed(Swiss-Prot)	-	81.7	6.7	-0.13	100.03	TRUE	TRUE	TRUE	FALSE	FALSE	FALSE	FALSE	TRUE	FALSE
FGHYQQAELALQEAIR	chr5:122940931-122944318	Q8BTZ4-2	Isoform 2 of Anaphase-promoting complex subunit 5	ENSMUST00000200645.5	ENSMUSG00000029472.14	Anapc5	-	chr5:122944308-122944318,chr5:122940931-122940967	chr5:122944308-122944498,chr5:122940886-122940967	7,8	2	exon-spanning peptide	2404	protein_coding	protein_coding	727	chr5:122925873-122959213	annotated	CDS	reviewed(Swiss-Prot)	-	81.7	6.7	-0.13	100.03	TRUE	TRUE	TRUE	FALSE	FALSE	FALSE	FALSE	TRUE	FALSE
FNPDFAEAHYLSYLNNLR	chr5:122944469-122945386	Q8BTZ4-2	Isoform 2 of Anaphase-promoting complex subunit 5	ENSMUST00000200645.5	ENSMUSG00000029472.14	Anapc5	-	chr5:122945363-122945386,chr5:122944469-122944498	chr5:122945363-122945464,chr5:122944308-122944498	6,7	2	exon-spanning peptide	2404	protein_coding	protein_coding	727	chr5:122925873-122959213	annotated	CDS	reviewed(Swiss-Prot)	-	81.7	6.7	-0.13	100.03	TRUE	TRUE	TRUE	FALSE	FALSE	FALSE	FALSE	TRUE	FALSE
HMILAYSK	chr5:122956030-122956053	Q8BTZ4-2	Isoform 2 of Anaphase-promoting complex subunit 5	ENSMUST00000200645.5	ENSMUSG00000029472.14	Anapc5	-	chr5:122956030-122956053	chr5:122955884-122956067	4	1	exonic peptide	2404	protein_coding	protein_coding	727	chr5:122925873-122959213	annotated	CDS	reviewed(Swiss-Prot)	-	81.7	6.7	-0.13	100.03	TRUE	TRUE	TRUE	FALSE	FALSE	FALSE	FALSE	TRUE	FALSE
HSLSELIDISIAQK	chr5:122938543-122938584	Q8BTZ4-2	Isoform 2 of Anaphase-promoting complex subunit 5	ENSMUST00000200645.5	ENSMUSG00000029472.14	Anapc5	-	chr5:122938543-122938584	chr5:122938514-122938656	10	1	exonic peptide	2404	protein_coding	protein_coding	727	chr5:122925873-122959213	annotated	CDS	reviewed(Swiss-Prot)	-	81.7	6.7	-0.13	100.03	TRUE	TRUE	TRUE	FALSE	FALSE	FALSE	FALSE	TRUE	FALSE
KAEALEAAIQNLSEAK	chr5:122926044-122926374	Q8BTZ4-2	Isoform 2 of Anaphase-promoting complex subunit 5	ENSMUST00000200645.5	ENSMUSG00000029472.14	Anapc5	-	chr5:122926365-122926374,chr5:122926044-122926081	chr5:122926365-122926527,chr5:122925794-122926081	16,17	2	exon-spanning peptide	2404	protein_coding	protein_coding	727	chr5:122925873-122959213	annotated	CDS	reviewed(Swiss-Prot)	-	81.7	6.7	-0.13	100.03	TRUE	TRUE	TRUE	FALSE	FALSE	FALSE	FALSE	TRUE	FALSE
KAVVLQAQNQMTEAHK	chr5:122929949-122929996	Q8BTZ4-2	Isoform 2 of Anaphase-promoting complex subunit 5	ENSMUST00000200645.5	ENSMUSG00000029472.14	Anapc5	-	chr5:122929949-122929996	chr5:122929890-122929997	14	1	exonic peptide	2404	protein_coding	protein_coding	727	chr5:122925873-122959213	annotated	CDS	reviewed(Swiss-Prot)	-	81.7	6.7	-0.13	100.03	TRUE	TRUE	TRUE	FALSE	FALSE	FALSE	FALSE	TRUE	FALSE
LIEESCPQLANSVQIR	chr5:122957026-122957717	Q8BTZ4-2	Isoform 2 of Anaphase-promoting complex subunit 5	ENSMUST00000200645.5	ENSMUSG00000029472.14	Anapc5	-	chr5:122957671-122957717,chr5:122957026-122957026	chr5:122957671-122957750,chr5:122956917-122957026	2,3	2	exon-spanning peptide	2404	protein_coding	protein_coding	727	chr5:122925873-122959213	annotated	CDS	reviewed(Swiss-Prot)	-	81.7	6.7	-0.13	100.03	TRUE	TRUE	TRUE	FALSE	FALSE	FALSE	FALSE	TRUE	FALSE
LILTGAEGK	chr5:122944391-122944417	Q8BTZ4-2	Isoform 2 of Anaphase-promoting complex subunit 5	ENSMUST00000200645.5	ENSMUSG00000029472.14	Anapc5	-	chr5:122944391-122944417	chr5:122944308-122944498	7	1	exonic peptide	2404	protein_coding	protein_coding	727	chr5:122925873-122959213	annotated	CDS	reviewed(Swiss-Prot)	-	81.7	6.7	-0.13	100.03	TRUE	TRUE	TRUE	FALSE	FALSE	FALSE	FALSE	TRUE	FALSE
LMAEGELK	chr5:122956996-122957019	Q8BTZ4-2	Isoform 2 of Anaphase-promoting complex subunit 5	ENSMUST00000200645.5	ENSMUSG00000029472.14	Anapc5	-	chr5:122956996-122957019	chr5:122956917-122957026	3	1	exonic peptide	2404	protein_coding	protein_coding	727	chr5:122925873-122959213	annotated	CDS	reviewed(Swiss-Prot)	-	81.7	6.7	-0.13	100.03	TRUE	TRUE	TRUE	FALSE	FALSE	FALSE	FALSE	TRUE	FALSE
LNNLLKFNPDFAE	chr5:122945366-122945404	Q8BTZ4-2	Isoform 2 of Anaphase-promoting complex subunit 5	ENSMUST00000200645.5	ENSMUSG00000029472.14	Anapc5	-	chr5:122945366-122945404	chr5:122945363-122945464	6	1	exonic peptide	2404	protein_coding	protein_coding	727	chr5:122925873-122959213	annotated	CDS	reviewed(Swiss-Prot)	-	81.7	6.7	-0.13	100.03	TRUE	TRUE	TRUE	FALSE	FALSE	FALSE	FALSE	TRUE	FALSE
LPAHGVPLINHL	chr5:122925874-122925908	Q8BTZ4-2	Isoform 2 of Anaphase-promoting complex subunit 5	ENSMUST00000200645.5	ENSMUSG00000029472.14	Anapc5	-	chr5:122925874-122925908	chr5:122925794-122926081	17	1	exonic peptide	2404	protein_coding	protein_coding	727	chr5:122925873-122959213	annotated	CDS	reviewed(Swiss-Prot)	-	81.7	6.7	-0.13	100.03	TRUE	TRUE	TRUE	FALSE	FALSE	FALSE	FALSE	TRUE	FALSE
LSFSQVFK	chr5:122956006-122956029	Q8BTZ4-2	Isoform 2 of Anaphase-promoting complex subunit 5	ENSMUST00000200645.5	ENSMUSG00000029472.14	Anapc5	-	chr5:122956006-122956029	chr5:122955884-122956067	4	1	exonic peptide	2404	protein_coding	protein_coding	727	chr5:122925873-122959213	annotated	CDS	reviewed(Swiss-Prot)	-	81.7	6.7	-0.13	100.03	TRUE	TRUE	TRUE	FALSE	FALSE	FALSE	FALSE	TRUE	FALSE
LYHALGK	chr5:122925960-122925980	Q8BTZ4-2	Isoform 2 of Anaphase-promoting complex subunit 5	ENSMUST00000200645.5	ENSMUSG00000029472.14	Anapc5	-	chr5:122925960-122925980	chr5:122925794-122926081	17	1	exonic peptide	2404	protein_coding	protein_coding	727	chr5:122925873-122959213	annotated	CDS	reviewed(Swiss-Prot)	-	81.7	6.7	-0.13	100.03	TRUE	TRUE	TRUE	FALSE	FALSE	FALSE	FALSE	TRUE	FALSE
LYTALQQYFQNGEK	chr5:122955964-122956005	Q8BTZ4-2	Isoform 2 of Anaphase-promoting complex subunit 5	ENSMUST00000200645.5	ENSMUSG00000029472.14	Anapc5	-	chr5:122955964-122956005	chr5:122955884-122956067	4	1	exonic peptide	2404	protein_coding	protein_coding	727	chr5:122925873-122959213	annotated	CDS	reviewed(Swiss-Prot)	-	81.7	6.7	-0.13	100.03	TRUE	TRUE	TRUE	FALSE	FALSE	FALSE	FALSE	TRUE	FALSE
MGRTGEGAVSLVE	chr5:122959082-122959120	Q8BTZ4-2	Isoform 2 of Anaphase-promoting complex subunit 5	ENSMUST00000200645.5	ENSMUSG00000029472.14	Anapc5	-	chr5:122959082-122959120	chr5:122959043-122959357	1	1	exonic peptide	2404	protein_coding	protein_coding	727	chr5:122925873-122959213	annotated	CDS	reviewed(Swiss-Prot)	-	81.7	6.7	-0.13	100.03	TRUE	TRUE	TRUE	FALSE	FALSE	FALSE	FALSE	TRUE	FALSE
MMTNGVVHANLFGIK	chr5:122959169-122959213	Q8BTZ4-2	Isoform 2 of Anaphase-promoting complex subunit 5	ENSMUST00000200645.5	ENSMUSG00000029472.14	Anapc5	-	chr5:122959169-122959213	chr5:122959043-122959357	1	1	exonic peptide	2404	protein_coding	protein_coding	727	chr5:122925873-122959213	annotated	CDS	reviewed(Swiss-Prot)	-	81.7	6.7	-0.13	100.03	TRUE	TRUE	TRUE	FALSE	FALSE	FALSE	FALSE	TRUE	FALSE
NYFAQVDCR	chr5:122926017-122926043	Q8BTZ4-2	Isoform 2 of Anaphase-promoting complex subunit 5	ENSMUST00000200645.5	ENSMUSG00000029472.14	Anapc5	-	chr5:122926017-122926043	chr5:122925794-122926081	17	1	exonic peptide	2404	protein_coding	protein_coding	727	chr5:122925873-122959213	annotated	CDS	reviewed(Swiss-Prot)	-	81.7	6.7	-0.13	100.03	TRUE	TRUE	TRUE	FALSE	FALSE	FALSE	FALSE	TRUE	FALSE
QAEFFLSQQAALLK	chr5:122945450-122952638	Q8BTZ4-2	Isoform 2 of Anaphase-promoting complex subunit 5	ENSMUST00000200645.5	ENSMUSG00000029472.14	Anapc5	-	chr5:122952612-122952638,chr5:122945450-122945464	chr5:122952612-122952678,chr5:122945363-122945464	5,6	2	exon-spanning peptide	2404	protein_coding	protein_coding	727	chr5:122925873-122959213	annotated	CDS	reviewed(Swiss-Prot)	-	81.7	6.7	-0.13	100.03	TRUE	TRUE	TRUE	FALSE	FALSE	FALSE	FALSE	TRUE	FALSE
QLHQELPAHGVPLINHL	chr5:122925874-122925923	Q8BTZ4-2	Isoform 2 of Anaphase-promoting complex subunit 5	ENSMUST00000200645.5	ENSMUSG00000029472.14	Anapc5	-	chr5:122925874-122925923	chr5:122925794-122926081	17	1	exonic peptide	2404	protein_coding	protein_coding	727	chr5:122925873-122959213	annotated	CDS	reviewed(Swiss-Prot)	-	81.7	6.7	-0.13	100.03	TRUE	TRUE	TRUE	FALSE	FALSE	FALSE	FALSE	TRUE	FALSE
QMEKEELDVSVR	chr5:122952678-122955918	Q8BTZ4-2	Isoform 2 of Anaphase-promoting complex subunit 5	ENSMUST00000200645.5	ENSMUSG00000029472.14	Anapc5	-	chr5:122955884-122955918,chr5:122952678-122952678	chr5:122955884-122956067,chr5:122952612-122952678	4,5	2	exon-spanning peptide	2404	protein_coding	protein_coding	727	chr5:122925873-122959213	annotated	CDS	reviewed(Swiss-Prot)	-	81.7	6.7	-0.13	100.03	TRUE	TRUE	TRUE	FALSE	FALSE	FALSE	FALSE	TRUE	FALSE
RADSYVLLEHSVK	chr5:122940217-122940255	Q8BTZ4-2	Isoform 2 of Anaphase-promoting complex subunit 5	ENSMUST00000200645.5	ENSMUSG00000029472.14	Anapc5	-	chr5:122940217-122940255	chr5:122940193-122940282	9	1	exonic peptide	2404	protein_coding	protein_coding	727	chr5:122925873-122959213	annotated	CDS	reviewed(Swiss-Prot)	-	81.7	6.7	-0.13	100.03	TRUE	TRUE	TRUE	FALSE	FALSE	FALSE	FALSE	TRUE	FALSE
SSSPTIAMPVLLEALALSK	chr5:122929728-122929784	Q8BTZ4-2	Isoform 2 of Anaphase-promoting complex subunit 5	ENSMUST00000200645.5	ENSMUSG00000029472.14	Anapc5	-	chr5:122929728-122929784	chr5:122929671-122929818	15	1	exonic peptide	2404	protein_coding	protein_coding	727	chr5:122925873-122959213	annotated	CDS	reviewed(Swiss-Prot)	-	81.7	6.7	-0.13	100.03	TRUE	TRUE	TRUE	FALSE	FALSE	FALSE	FALSE	TRUE	FALSE
TGEGAVSLVER	chr5:122959079-122959111	Q8BTZ4-2	Isoform 2 of Anaphase-promoting complex subunit 5	ENSMUST00000200645.5	ENSMUSG00000029472.14	Anapc5	-	chr5:122959079-122959111	chr5:122959043-122959357	1	1	exonic peptide	2404	protein_coding	protein_coding	727	chr5:122925873-122959213	annotated	CDS	reviewed(Swiss-Prot)	-	81.7	6.7	-0.13	100.03	TRUE	TRUE	TRUE	FALSE	FALSE	FALSE	FALSE	TRUE	FALSE
TKALTPASLQKE	chr5:122945405-122945440	Q8BTZ4-2	Isoform 2 of Anaphase-promoting complex subunit 5	ENSMUST00000200645.5	ENSMUSG00000029472.14	Anapc5	-	chr5:122945405-122945440	chr5:122945363-122945464	6	1	exonic peptide	2404	protein_coding	protein_coding	727	chr5:122925873-122959213	annotated	CDS	reviewed(Swiss-Prot)	-	81.7	6.7	-0.13	100.03	TRUE	TRUE	TRUE	FALSE	FALSE	FALSE	FALSE	TRUE	FALSE
TVEDADMDREDGEK	chr5:122955919-122955960	Q8BTZ4-2	Isoform 2 of Anaphase-promoting complex subunit 5	ENSMUST00000200645.5	ENSMUSG00000029472.14	Anapc5	-	chr5:122955919-122955960	chr5:122955884-122956067	4	1	exonic peptide	2404	protein_coding	protein_coding	727	chr5:122925873-122959213	annotated	CDS	reviewed(Swiss-Prot)	-	81.7	6.7	-0.13	100.03	TRUE	TRUE	TRUE	FALSE	FALSE	FALSE	FALSE	TRUE	FALSE
VSCSGPLSQKQAE	chr5:122952630-122952668	Q8BTZ4-2	Isoform 2 of Anaphase-promoting complex subunit 5	ENSMUST00000200645.5	ENSMUSG00000029472.14	Anapc5	-	chr5:122952630-122952668	chr5:122952612-122952678	5	1	exonic peptide	2404	protein_coding	protein_coding	727	chr5:122925873-122959213	annotated	CDS	reviewed(Swiss-Prot)	-	81.7	6.7	-0.13	100.03	TRUE	TRUE	TRUE	FALSE	FALSE	FALSE	FALSE	TRUE	FALSE
YAALNLAALHCR	chr5:122944319-122944354	Q8BTZ4-2	Isoform 2 of Anaphase-promoting complex subunit 5	ENSMUST00000200645.5	ENSMUSG00000029472.14	Anapc5	-	chr5:122944319-122944354	chr5:122944308-122944498	7	1	exonic peptide	2404	protein_coding	protein_coding	727	chr5:122925873-122959213	annotated	CDS	reviewed(Swiss-Prot)	-	81.7	6.7	-0.13	100.03	TRUE	TRUE	TRUE	FALSE	FALSE	FALSE	FALSE	TRUE	FALSE
ADSYVLLEHSVK	chr5:122940217-122940252	Q8BTZ4	Anaphase-promoting complex subunit 5	ENSMUST00000086216.9	ENSMUSG00000029472.14	Anapc5	-	chr5:122940217-122940252	chr5:122940193-122940282	9	1	exonic peptide	2760	protein_coding	protein_coding	740	chr5:122925873-122959213	annotated	CDS	reviewed(Swiss-Prot)	-	83.1	6.7	-0.12	100.91	TRUE	TRUE	TRUE	FALSE	FALSE	FALSE	FALSE	TRUE	FALSE
AEALEAAIQNLSEAK	chr5:122926044-122926371	Q8BTZ4	Anaphase-promoting complex subunit 5	ENSMUST00000086216.9	ENSMUSG00000029472.14	Anapc5	-	chr5:122926365-122926371,chr5:122926044-122926081	chr5:122926365-122926527,chr5:122925522-122926081	16,17	2	exon-spanning peptide	2760	protein_coding	protein_coding	740	chr5:122925873-122959213	annotated	CDS	reviewed(Swiss-Prot)	-	83.1	6.7	-0.12	100.91	TRUE	TRUE	TRUE	FALSE	FALSE	FALSE	FALSE	TRUE	FALSE
AIRIAQE	chr5:122940919-122940939	Q8BTZ4	Anaphase-promoting complex subunit 5	ENSMUST00000086216.9	ENSMUSG00000029472.14	Anapc5	-	chr5:122940919-122940939	chr5:122940886-122940967	8	1	exonic peptide	2760	protein_coding	protein_coding	740	chr5:122925873-122959213	annotated	CDS	reviewed(Swiss-Prot)	-	83.1	6.7	-0.12	100.91	TRUE	TRUE	TRUE	FALSE	FALSE	FALSE	FALSE	TRUE	FALSE
ALTPASLQK	chr5:122945408-122945434	Q8BTZ4	Anaphase-promoting complex subunit 5	ENSMUST00000086216.9	ENSMUSG00000029472.14	Anapc5	-	chr5:122945408-122945434	chr5:122945363-122945464	6	1	exonic peptide	2760	protein_coding	protein_coding	740	chr5:122925873-122959213	annotated	CDS	reviewed(Swiss-Prot)	-	83.1	6.7	-0.12	100.91	TRUE	TRUE	TRUE	FALSE	FALSE	FALSE	FALSE	TRUE	FALSE
AMFLVSK	chr5:122926414-122926434	Q8BTZ4	Anaphase-promoting complex subunit 5	ENSMUST00000086216.9	ENSMUSG00000029472.14	Anapc5	-	chr5:122926414-122926434	chr5:122926365-122926527	16	1	exonic peptide	2760	protein_coding	protein_coding	740	chr5:122925873-122959213	annotated	CDS	reviewed(Swiss-Prot)	-	83.1	6.7	-0.12	100.91	TRUE	TRUE	TRUE	FALSE	FALSE	FALSE	FALSE	TRUE	FALSE
AVVLQAQNQMTEAHK	chr5:122929949-122929993	Q8BTZ4	Anaphase-promoting complex subunit 5	ENSMUST00000086216.9	ENSMUSG00000029472.14	Anapc5	-	chr5:122929949-122929993	chr5:122929890-122929997	14	1	exonic peptide	2760	protein_coding	protein_coding	740	chr5:122925873-122959213	annotated	CDS	reviewed(Swiss-Prot)	-	83.1	6.7	-0.12	100.91	TRUE	TRUE	TRUE	FALSE	FALSE	FALSE	FALSE	TRUE	FALSE
CQVASAASYDPVKK	chr5:122926372-122926413	Q8BTZ4	Anaphase-promoting complex subunit 5	ENSMUST00000086216.9	ENSMUSG00000029472.14	Anapc5	-	chr5:122926372-122926413	chr5:122926365-122926527	16	1	exonic peptide	2760	protein_coding	protein_coding	740	chr5:122925873-122959213	annotated	CDS	reviewed(Swiss-Prot)	-	83.1	6.7	-0.12	100.91	TRUE	TRUE	TRUE	FALSE	FALSE	FALSE	FALSE	TRUE	FALSE
DGKFHLA	chr5:122931553-122931573	Q8BTZ4	Anaphase-promoting complex subunit 5	ENSMUST00000086216.9	ENSMUSG00000029472.14	Anapc5	-	chr5:122931553-122931573	chr5:122931500-122931621	13	1	exonic peptide	2760	protein_coding	protein_coding	740	chr5:122925873-122959213	annotated	CDS	reviewed(Swiss-Prot)	-	83.1	6.7	-0.12	100.91	TRUE	TRUE	TRUE	FALSE	FALSE	FALSE	FALSE	TRUE	FALSE
DMEQFFDDLSDSFSGTEPEVHK	chr5:122956930-122956995	Q8BTZ4	Anaphase-promoting complex subunit 5	ENSMUST00000086216.9	ENSMUSG00000029472.14	Anapc5	-	chr5:122956930-122956995	chr5:122956917-122957026	3	1	exonic peptide	2760	protein_coding	protein_coding	740	chr5:122925873-122959213	annotated	CDS	reviewed(Swiss-Prot)	-	83.1	6.7	-0.12	100.91	TRUE	TRUE	TRUE	FALSE	FALSE	FALSE	FALSE	TRUE	FALSE
DSDLLHWK	chr5:122938585-122938608	Q8BTZ4	Anaphase-promoting complex subunit 5	ENSMUST00000086216.9	ENSMUSG00000029472.14	Anapc5	-	chr5:122938585-122938608	chr5:122938514-122938695	10	1	exonic peptide	2760	protein_coding	protein_coding	740	chr5:122925873-122959213	annotated	CDS	reviewed(Swiss-Prot)	-	83.1	6.7	-0.12	100.91	TRUE	TRUE	TRUE	FALSE	FALSE	FALSE	FALSE	TRUE	FALSE
DVAYFQAR	chr5:122925981-122926004	Q8BTZ4	Anaphase-promoting complex subunit 5	ENSMUST00000086216.9	ENSMUSG00000029472.14	Anapc5	-	chr5:122925981-122926004	chr5:122925522-122926081	17	1	exonic peptide	2760	protein_coding	protein_coding	740	chr5:122925873-122959213	annotated	CDS	reviewed(Swiss-Prot)	-	83.1	6.7	-0.12	100.91	TRUE	TRUE	TRUE	FALSE	FALSE	FALSE	FALSE	TRUE	FALSE
DWVTPYK	chr5:122959148-122959168	Q8BTZ4	Anaphase-promoting complex subunit 5	ENSMUST00000086216.9	ENSMUSG00000029472.14	Anapc5	-	chr5:122959148-122959168	chr5:122959043-122959402	1	1	exonic peptide	2760	protein_coding	protein_coding	740	chr5:122925873-122959213	annotated	CDS	reviewed(Swiss-Prot)	-	83.1	6.7	-0.12	100.91	TRUE	TRUE	TRUE	FALSE	FALSE	FALSE	FALSE	TRUE	FALSE
EEEVSCSGPLSQK	chr5:122952639-122952677	Q8BTZ4	Anaphase-promoting complex subunit 5	ENSMUST00000086216.9	ENSMUSG00000029472.14	Anapc5	-	chr5:122952639-122952677	chr5:122952612-122952678	5	1	exonic peptide	2760	protein_coding	protein_coding	740	chr5:122925873-122959213	annotated	CDS	reviewed(Swiss-Prot)	-	83.1	6.7	-0.12	100.91	TRUE	TRUE	TRUE	FALSE	FALSE	FALSE	FALSE	TRUE	FALSE
EELDVSVR	chr5:122952678-122955906	Q8BTZ4	Anaphase-promoting complex subunit 5	ENSMUST00000086216.9	ENSMUSG00000029472.14	Anapc5	-	chr5:122955884-122955906,chr5:122952678-122952678	chr5:122955884-122956067,chr5:122952612-122952678	4,5	2	exon-spanning peptide	2760	protein_coding	protein_coding	740	chr5:122925873-122959213	annotated	CDS	reviewed(Swiss-Prot)	-	83.1	6.7	-0.12	100.91	TRUE	TRUE	TRUE	FALSE	FALSE	FALSE	FALSE	TRUE	FALSE
ELNNLLK	chr5:122945387-122945407	Q8BTZ4	Anaphase-promoting complex subunit 5	ENSMUST00000086216.9	ENSMUSG00000029472.14	Anapc5	-	chr5:122945387-122945407	chr5:122945363-122945464	6	1	exonic peptide	2760	protein_coding	protein_coding	740	chr5:122925873-122959213	annotated	CDS	reviewed(Swiss-Prot)	-	83.1	6.7	-0.12	100.91	TRUE	TRUE	TRUE	FALSE	FALSE	FALSE	FALSE	TRUE	FALSE
FFLSQQAALLKNDE	chr5:122945441-122952629	Q8BTZ4	Anaphase-promoting complex subunit 5	ENSMUST00000086216.9	ENSMUSG00000029472.14	Anapc5	-	chr5:122952612-122952629,chr5:122945441-122945464	chr5:122952612-122952678,chr5:122945363-122945464	5,6	2	exon-spanning peptide	2760	protein_coding	protein_coding	740	chr5:122925873-122959213	annotated	CDS	reviewed(Swiss-Prot)	-	83.1	6.7	-0.12	100.91	TRUE	TRUE	TRUE	FALSE	FALSE	FALSE	FALSE	TRUE	FALSE
FGHYQQAELALQEAIR	chr5:122940931-122944318	Q8BTZ4	Anaphase-promoting complex subunit 5	ENSMUST00000086216.9	ENSMUSG00000029472.14	Anapc5	-	chr5:122944308-122944318,chr5:122940931-122940967	chr5:122944308-122944498,chr5:122940886-122940967	7,8	2	exon-spanning peptide	2760	protein_coding	protein_coding	740	chr5:122925873-122959213	annotated	CDS	reviewed(Swiss-Prot)	-	83.1	6.7	-0.12	100.91	TRUE	TRUE	TRUE	FALSE	FALSE	FALSE	FALSE	TRUE	FALSE
FNPDFAEAHYLSYLNNLR	chr5:122944469-122945386	Q8BTZ4	Anaphase-promoting complex subunit 5	ENSMUST00000086216.9	ENSMUSG00000029472.14	Anapc5	-	chr5:122945363-122945386,chr5:122944469-122944498	chr5:122945363-122945464,chr5:122944308-122944498	6,7	2	exon-spanning peptide	2760	protein_coding	protein_coding	740	chr5:122925873-122959213	annotated	CDS	reviewed(Swiss-Prot)	-	83.1	6.7	-0.12	100.91	TRUE	TRUE	TRUE	FALSE	FALSE	FALSE	FALSE	TRUE	FALSE
HMILAYSK	chr5:122956030-122956053	Q8BTZ4	Anaphase-promoting complex subunit 5	ENSMUST00000086216.9	ENSMUSG00000029472.14	Anapc5	-	chr5:122956030-122956053	chr5:122955884-122956067	4	1	exonic peptide	2760	protein_coding	protein_coding	740	chr5:122925873-122959213	annotated	CDS	reviewed(Swiss-Prot)	-	83.1	6.7	-0.12	100.91	TRUE	TRUE	TRUE	FALSE	FALSE	FALSE	FALSE	TRUE	FALSE
HSLSELIDISIAQK	chr5:122938543-122938584	Q8BTZ4	Anaphase-promoting complex subunit 5	ENSMUST00000086216.9	ENSMUSG00000029472.14	Anapc5	-	chr5:122938543-122938584	chr5:122938514-122938695	10	1	exonic peptide	2760	protein_coding	protein_coding	740	chr5:122925873-122959213	annotated	CDS	reviewed(Swiss-Prot)	-	83.1	6.7	-0.12	100.91	TRUE	TRUE	TRUE	FALSE	FALSE	FALSE	FALSE	TRUE	FALSE
KAEALEAAIQNLSEAK	chr5:122926044-122926374	Q8BTZ4	Anaphase-promoting complex subunit 5	ENSMUST00000086216.9	ENSMUSG00000029472.14	Anapc5	-	chr5:122926365-122926374,chr5:122926044-122926081	chr5:122926365-122926527,chr5:122925522-122926081	16,17	2	exon-spanning peptide	2760	protein_coding	protein_coding	740	chr5:122925873-122959213	annotated	CDS	reviewed(Swiss-Prot)	-	83.1	6.7	-0.12	100.91	TRUE	TRUE	TRUE	FALSE	FALSE	FALSE	FALSE	TRUE	FALSE
KAVVLQAQNQMTEAHK	chr5:122929949-122929996	Q8BTZ4	Anaphase-promoting complex subunit 5	ENSMUST00000086216.9	ENSMUSG00000029472.14	Anapc5	-	chr5:122929949-122929996	chr5:122929890-122929997	14	1	exonic peptide	2760	protein_coding	protein_coding	740	chr5:122925873-122959213	annotated	CDS	reviewed(Swiss-Prot)	-	83.1	6.7	-0.12	100.91	TRUE	TRUE	TRUE	FALSE	FALSE	FALSE	FALSE	TRUE	FALSE
LIEESCPQLANSVQIR	chr5:122957026-122957717	Q8BTZ4	Anaphase-promoting complex subunit 5	ENSMUST00000086216.9	ENSMUSG00000029472.14	Anapc5	-	chr5:122957671-122957717,chr5:122957026-122957026	chr5:122957671-122957750,chr5:122956917-122957026	2,3	2	exon-spanning peptide	2760	protein_coding	protein_coding	740	chr5:122925873-122959213	annotated	CDS	reviewed(Swiss-Prot)	-	83.1	6.7	-0.12	100.91	TRUE	TRUE	TRUE	FALSE	FALSE	FALSE	FALSE	TRUE	FALSE
LILTGAEGK	chr5:122944391-122944417	Q8BTZ4	Anaphase-promoting complex subunit 5	ENSMUST00000086216.9	ENSMUSG00000029472.14	Anapc5	-	chr5:122944391-122944417	chr5:122944308-122944498	7	1	exonic peptide	2760	protein_coding	protein_coding	740	chr5:122925873-122959213	annotated	CDS	reviewed(Swiss-Prot)	-	83.1	6.7	-0.12	100.91	TRUE	TRUE	TRUE	FALSE	FALSE	FALSE	FALSE	TRUE	FALSE
LMAEGELK	chr5:122956996-122957019	Q8BTZ4	Anaphase-promoting complex subunit 5	ENSMUST00000086216.9	ENSMUSG00000029472.14	Anapc5	-	chr5:122956996-122957019	chr5:122956917-122957026	3	1	exonic peptide	2760	protein_coding	protein_coding	740	chr5:122925873-122959213	annotated	CDS	reviewed(Swiss-Prot)	-	83.1	6.7	-0.12	100.91	TRUE	TRUE	TRUE	FALSE	FALSE	FALSE	FALSE	TRUE	FALSE
LNNLLKFNPDFAE	chr5:122945366-122945404	Q8BTZ4	Anaphase-promoting complex subunit 5	ENSMUST00000086216.9	ENSMUSG00000029472.14	Anapc5	-	chr5:122945366-122945404	chr5:122945363-122945464	6	1	exonic peptide	2760	protein_coding	protein_coding	740	chr5:122925873-122959213	annotated	CDS	reviewed(Swiss-Prot)	-	83.1	6.7	-0.12	100.91	TRUE	TRUE	TRUE	FALSE	FALSE	FALSE	FALSE	TRUE	FALSE
LPAHGVPLINHL	chr5:122925874-122925908	Q8BTZ4	Anaphase-promoting complex subunit 5	ENSMUST00000086216.9	ENSMUSG00000029472.14	Anapc5	-	chr5:122925874-122925908	chr5:122925522-122926081	17	1	exonic peptide	2760	protein_coding	protein_coding	740	chr5:122925873-122959213	annotated	CDS	reviewed(Swiss-Prot)	-	83.1	6.7	-0.12	100.91	TRUE	TRUE	TRUE	FALSE	FALSE	FALSE	FALSE	TRUE	FALSE
LSFSQVFK	chr5:122956006-122956029	Q8BTZ4	Anaphase-promoting complex subunit 5	ENSMUST00000086216.9	ENSMUSG00000029472.14	Anapc5	-	chr5:122956006-122956029	chr5:122955884-122956067	4	1	exonic peptide	2760	protein_coding	protein_coding	740	chr5:122925873-122959213	annotated	CDS	reviewed(Swiss-Prot)	-	83.1	6.7	-0.12	100.91	TRUE	TRUE	TRUE	FALSE	FALSE	FALSE	FALSE	TRUE	FALSE
LYHALGK	chr5:122925960-122925980	Q8BTZ4	Anaphase-promoting complex subunit 5	ENSMUST00000086216.9	ENSMUSG00000029472.14	Anapc5	-	chr5:122925960-122925980	chr5:122925522-122926081	17	1	exonic peptide	2760	protein_coding	protein_coding	740	chr5:122925873-122959213	annotated	CDS	reviewed(Swiss-Prot)	-	83.1	6.7	-0.12	100.91	TRUE	TRUE	TRUE	FALSE	FALSE	FALSE	FALSE	TRUE	FALSE
LYTALQQYFQNGEK	chr5:122955964-122956005	Q8BTZ4	Anaphase-promoting complex subunit 5	ENSMUST00000086216.9	ENSMUSG00000029472.14	Anapc5	-	chr5:122955964-122956005	chr5:122955884-122956067	4	1	exonic peptide	2760	protein_coding	protein_coding	740	chr5:122925873-122959213	annotated	CDS	reviewed(Swiss-Prot)	-	83.1	6.7	-0.12	100.91	TRUE	TRUE	TRUE	FALSE	FALSE	FALSE	FALSE	TRUE	FALSE
MGRTGEGAVSLVE	chr5:122959082-122959120	Q8BTZ4	Anaphase-promoting complex subunit 5	ENSMUST00000086216.9	ENSMUSG00000029472.14	Anapc5	-	chr5:122959082-122959120	chr5:122959043-122959402	1	1	exonic peptide	2760	protein_coding	protein_coding	740	chr5:122925873-122959213	annotated	CDS	reviewed(Swiss-Prot)	-	83.1	6.7	-0.12	100.91	TRUE	TRUE	TRUE	FALSE	FALSE	FALSE	FALSE	TRUE	FALSE
MMTNGVVHANLFGIK	chr5:122959169-122959213	Q8BTZ4	Anaphase-promoting complex subunit 5	ENSMUST00000086216.9	ENSMUSG00000029472.14	Anapc5	-	chr5:122959169-122959213	chr5:122959043-122959402	1	1	exonic peptide	2760	protein_coding	protein_coding	740	chr5:122925873-122959213	annotated	CDS	reviewed(Swiss-Prot)	-	83.1	6.7	-0.12	100.91	TRUE	TRUE	TRUE	FALSE	FALSE	FALSE	FALSE	TRUE	FALSE
NYFAQVDCR	chr5:122926017-122926043	Q8BTZ4	Anaphase-promoting complex subunit 5	ENSMUST00000086216.9	ENSMUSG00000029472.14	Anapc5	-	chr5:122926017-122926043	chr5:122925522-122926081	17	1	exonic peptide	2760	protein_coding	protein_coding	740	chr5:122925873-122959213	annotated	CDS	reviewed(Swiss-Prot)	-	83.1	6.7	-0.12	100.91	TRUE	TRUE	TRUE	FALSE	FALSE	FALSE	FALSE	TRUE	FALSE
QAEFFLSQQAALLK	chr5:122945450-122952638	Q8BTZ4	Anaphase-promoting complex subunit 5	ENSMUST00000086216.9	ENSMUSG00000029472.14	Anapc5	-	chr5:122952612-122952638,chr5:122945450-122945464	chr5:122952612-122952678,chr5:122945363-122945464	5,6	2	exon-spanning peptide	2760	protein_coding	protein_coding	740	chr5:122925873-122959213	annotated	CDS	reviewed(Swiss-Prot)	-	83.1	6.7	-0.12	100.91	TRUE	TRUE	TRUE	FALSE	FALSE	FALSE	FALSE	TRUE	FALSE
QLHQELPAHGVPLINHL	chr5:122925874-122925923	Q8BTZ4	Anaphase-promoting complex subunit 5	ENSMUST00000086216.9	ENSMUSG00000029472.14	Anapc5	-	chr5:122925874-122925923	chr5:122925522-122926081	17	1	exonic peptide	2760	protein_coding	protein_coding	740	chr5:122925873-122959213	annotated	CDS	reviewed(Swiss-Prot)	-	83.1	6.7	-0.12	100.91	TRUE	TRUE	TRUE	FALSE	FALSE	FALSE	FALSE	TRUE	FALSE
QMEKEELDVSVR	chr5:122952678-122955918	Q8BTZ4	Anaphase-promoting complex subunit 5	ENSMUST00000086216.9	ENSMUSG00000029472.14	Anapc5	-	chr5:122955884-122955918,chr5:122952678-122952678	chr5:122955884-122956067,chr5:122952612-122952678	4,5	2	exon-spanning peptide	2760	protein_coding	protein_coding	740	chr5:122925873-122959213	annotated	CDS	reviewed(Swiss-Prot)	-	83.1	6.7	-0.12	100.91	TRUE	TRUE	TRUE	FALSE	FALSE	FALSE	FALSE	TRUE	FALSE
RADSYVLLEHSVK	chr5:122940217-122940255	Q8BTZ4	Anaphase-promoting complex subunit 5	ENSMUST00000086216.9	ENSMUSG00000029472.14	Anapc5	-	chr5:122940217-122940255	chr5:122940193-122940282	9	1	exonic peptide	2760	protein_coding	protein_coding	740	chr5:122925873-122959213	annotated	CDS	reviewed(Swiss-Prot)	-	83.1	6.7	-0.12	100.91	TRUE	TRUE	TRUE	FALSE	FALSE	FALSE	FALSE	TRUE	FALSE
SSSPTIAMPVLLEALALSK	chr5:122929728-122929784	Q8BTZ4	Anaphase-promoting complex subunit 5	ENSMUST00000086216.9	ENSMUSG00000029472.14	Anapc5	-	chr5:122929728-122929784	chr5:122929671-122929818	15	1	exonic peptide	2760	protein_coding	protein_coding	740	chr5:122925873-122959213	annotated	CDS	reviewed(Swiss-Prot)	-	83.1	6.7	-0.12	100.91	TRUE	TRUE	TRUE	FALSE	FALSE	FALSE	FALSE	TRUE	FALSE
TGEGAVSLVER	chr5:122959079-122959111	Q8BTZ4	Anaphase-promoting complex subunit 5	ENSMUST00000086216.9	ENSMUSG00000029472.14	Anapc5	-	chr5:122959079-122959111	chr5:122959043-122959402	1	1	exonic peptide	2760	protein_coding	protein_coding	740	chr5:122925873-122959213	annotated	CDS	reviewed(Swiss-Prot)	-	83.1	6.7	-0.12	100.91	TRUE	TRUE	TRUE	FALSE	FALSE	FALSE	FALSE	TRUE	FALSE
TKALTPASLQKE	chr5:122945405-122945440	Q8BTZ4	Anaphase-promoting complex subunit 5	ENSMUST00000086216.9	ENSMUSG00000029472.14	Anapc5	-	chr5:122945405-122945440	chr5:122945363-122945464	6	1	exonic peptide	2760	protein_coding	protein_coding	740	chr5:122925873-122959213	annotated	CDS	reviewed(Swiss-Prot)	-	83.1	6.7	-0.12	100.91	TRUE	TRUE	TRUE	FALSE	FALSE	FALSE	FALSE	TRUE	FALSE
TVEDADMDREDGEK	chr5:122955919-122955960	Q8BTZ4	Anaphase-promoting complex subunit 5	ENSMUST00000086216.9	ENSMUSG00000029472.14	Anapc5	-	chr5:122955919-122955960	chr5:122955884-122956067	4	1	exonic peptide	2760	protein_coding	protein_coding	740	chr5:122925873-122959213	annotated	CDS	reviewed(Swiss-Prot)	-	83.1	6.7	-0.12	100.91	TRUE	TRUE	TRUE	FALSE	FALSE	FALSE	FALSE	TRUE	FALSE
VSCSGPLSQKQAE	chr5:122952630-122952668	Q8BTZ4	Anaphase-promoting complex subunit 5	ENSMUST00000086216.9	ENSMUSG00000029472.14	Anapc5	-	chr5:122952630-122952668	chr5:122952612-122952678	5	1	exonic peptide	2760	protein_coding	protein_coding	740	chr5:122925873-122959213	annotated	CDS	reviewed(Swiss-Prot)	-	83.1	6.7	-0.12	100.91	TRUE	TRUE	TRUE	FALSE	FALSE	FALSE	FALSE	TRUE	FALSE
YAALNLAALHCR	chr5:122944319-122944354	Q8BTZ4	Anaphase-promoting complex subunit 5	ENSMUST00000086216.9	ENSMUSG00000029472.14	Anapc5	-	chr5:122944319-122944354	chr5:122944308-122944498	7	1	exonic peptide	2760	protein_coding	protein_coding	740	chr5:122925873-122959213	annotated	CDS	reviewed(Swiss-Prot)	-	83.1	6.7	-0.12	100.91	TRUE	TRUE	TRUE	FALSE	FALSE	FALSE	FALSE	TRUE	FALSE
IDICNHQGATPLVLAK	chr15:36484249-36485951	Q8BTZ5	Ankyrin repeat domain-containing protein 46	ENSMUST00000057486.9	ENSMUSG00000048307.9	Ankrd46	-	chr15:36485941-36485951,chr15:36484249-36484285	chr15:36485941-36486273,chr15:36484127-36484285	3,4	2	exon-spanning peptide	2509	protein_coding	protein_coding	228	chr15:36479406-36486251	annotated	CDS	reviewed(Swiss-Prot)	-	25.22	5.53	-0.05	102.59	TRUE	TRUE	TRUE	TRUE	TRUE	FALSE	TRUE	TRUE	TRUE
LETMQTAESESAMESHSLLNPNLQQGEGVLSSFR	chr15:36479550-36484158	Q8BTZ5	Ankyrin repeat domain-containing protein 46	ENSMUST00000057486.9	ENSMUSG00000048307.9	Ankrd46	-	chr15:36484127-36484158,chr15:36479550-36479619	chr15:36484127-36484285,chr15:36477814-36479619	4,5	2	exon-spanning peptide	2509	protein_coding	protein_coding	228	chr15:36479406-36486251	annotated	CDS	reviewed(Swiss-Prot)	-	25.22	5.53	-0.05	102.59	TRUE	TRUE	TRUE	TRUE	TRUE	FALSE	TRUE	TRUE	TRUE
LLESGFDPNIR	chr15:36486129-36486161	Q8BTZ5	Ankyrin repeat domain-containing protein 46	ENSMUST00000057486.9	ENSMUSG00000048307.9	Ankrd46	-	chr15:36486129-36486161	chr15:36485941-36486273	3	1	exonic peptide	2509	protein_coding	protein_coding	228	chr15:36479406-36486251	annotated	CDS	reviewed(Swiss-Prot)	-	25.22	5.53	-0.05	102.59	TRUE	TRUE	TRUE	FALSE	FALSE	FALSE	TRUE	TRUE	TRUE
LLESLEEQEVK	chr15:36484186-36484218	Q8BTZ5	Ankyrin repeat domain-containing protein 46	ENSMUST00000057486.9	ENSMUSG00000048307.9	Ankrd46	-	chr15:36484186-36484218	chr15:36484127-36484285	4	1	exonic peptide	2509	protein_coding	protein_coding	228	chr15:36479406-36486251	annotated	CDS	reviewed(Swiss-Prot)	-	25.22	5.53	-0.05	102.59	TRUE	TRUE	TRUE	TRUE	TRUE	FALSE	TRUE	TRUE	TRUE
SHSLLNPNLQQGE	chr15:36479571-36479609	Q8BTZ5	Ankyrin repeat domain-containing protein 46	ENSMUST00000057486.9	ENSMUSG00000048307.9	Ankrd46	-	chr15:36479571-36479609	chr15:36477814-36479619	5	1	exonic peptide	2509	protein_coding	protein_coding	228	chr15:36479406-36486251	annotated	CDS	reviewed(Swiss-Prot)	-	25.22	5.53	-0.05	102.59	TRUE	TRUE	TRUE	TRUE	TRUE	FALSE	TRUE	TRUE	TRUE
TGLHLAAAR	chr15:36486087-36486113	Q8BTZ5	Ankyrin repeat domain-containing protein 46	ENSMUST00000057486.9	ENSMUSG00000048307.9	Ankrd46	-	chr15:36486087-36486113	chr15:36485941-36486273	3	1	exonic peptide	2509	protein_coding	protein_coding	228	chr15:36479406-36486251	annotated	CDS	reviewed(Swiss-Prot)	-	25.22	5.53	-0.05	102.59	TRUE	TRUE	TRUE	FALSE	FALSE	FALSE	TRUE	TRUE	TRUE
VIRLLESLE	chr15:36484201-36484227	Q8BTZ5	Ankyrin repeat domain-containing protein 46	ENSMUST00000057486.9	ENSMUSG00000048307.9	Ankrd46	-	chr15:36484201-36484227	chr15:36484127-36484285	4	1	exonic peptide	2509	protein_coding	protein_coding	228	chr15:36479406-36486251	annotated	CDS	reviewed(Swiss-Prot)	-	25.22	5.53	-0.05	102.59	TRUE	TRUE	TRUE	TRUE	TRUE	FALSE	TRUE	TRUE	TRUE
ALAAAGVDHVILAVSYMSQMLEKE	chr9:107926833-107927019	Q8BTZ7	Mannose-1-phosphate guanyltransferase beta	ENSMUST00000047947.9	ENSMUSG00000070284.11	Gmppb	+	chr9:107926833-107926844,chr9:107926960-107927019	chr9:107926711-107926844,chr9:107926960-107927040	2,3	2	exon-spanning peptide	1429	protein_coding	protein_coding	360	chr9:107926716-107928653	annotated	CDS	reviewed(Swiss-Prot)	-	39.92	6.73	0.06	101.44	TRUE	TRUE	TRUE	FALSE	FALSE	FALSE	TRUE	TRUE	FALSE
ALILVGGYGTR	chr9:107926722-107926754	Q8BTZ7	Mannose-1-phosphate guanyltransferase beta	ENSMUST00000047947.9	ENSMUSG00000070284.11	Gmppb	+	chr9:107926722-107926754	chr9:107926711-107926844	2	1	exonic peptide	1429	protein_coding	protein_coding	360	chr9:107926716-107928653	annotated	CDS	reviewed(Swiss-Prot)	-	39.92	6.73	0.06	101.44	TRUE	TRUE	TRUE	FALSE	FALSE	FALSE	TRUE	TRUE	FALSE
EGQLYAMELQGFWMDIGQPK	chr9:107927941-107928076	Q8BTZ7	Mannose-1-phosphate guanyltransferase beta	ENSMUST00000047947.9	ENSMUSG00000070284.11	Gmppb	+	chr9:107927941-107927971,chr9:107928048-107928076	chr9:107927893-107927971,chr9:107928048-107928175	7,8	2	exon-spanning peptide	1429	protein_coding	protein_coding	360	chr9:107926716-107928653	annotated	CDS	reviewed(Swiss-Prot)	-	39.92	6.73	0.06	101.44	TRUE	TRUE	TRUE	FALSE	FALSE	FALSE	TRUE	TRUE	FALSE
EIFPVMAK	chr9:107927917-107927940	Q8BTZ7	Mannose-1-phosphate guanyltransferase beta	ENSMUST00000047947.9	ENSMUSG00000070284.11	Gmppb	+	chr9:107927917-107927940	chr9:107927893-107927971	7	1	exonic peptide	1429	protein_coding	protein_coding	360	chr9:107926716-107928653	annotated	CDS	reviewed(Swiss-Prot)	-	39.92	6.73	0.06	101.44	TRUE	TRUE	TRUE	FALSE	FALSE	FALSE	TRUE	TRUE	FALSE
FVEKPQVFVSNK	chr9:107927722-107927757	Q8BTZ7	Mannose-1-phosphate guanyltransferase beta	ENSMUST00000047947.9	ENSMUSG00000070284.11	Gmppb	+	chr9:107927722-107927757	chr9:107927650-107927808	6	1	exonic peptide	1429	protein_coding	protein_coding	360	chr9:107926716-107928653	annotated	CDS	reviewed(Swiss-Prot)	-	39.92	6.73	0.06	101.44	TRUE	TRUE	TRUE	FALSE	FALSE	FALSE	TRUE	TRUE	FALSE
GSILVTKVEE	chr9:107927445-107927667	Q8BTZ7	Mannose-1-phosphate guanyltransferase beta	ENSMUST00000047947.9	ENSMUSG00000070284.11	Gmppb	+	chr9:107927445-107927456,chr9:107927650-107927667	chr9:107927314-107927456,chr9:107927650-107927808	5,6	2	exon-spanning peptide	1429	protein_coding	protein_coding	360	chr9:107926716-107928653	annotated	CDS	reviewed(Swiss-Prot)	-	39.92	6.73	0.06	101.44	TRUE	TRUE	TRUE	FALSE	FALSE	FALSE	TRUE	TRUE	FALSE
GSILVTKVEEPSKYGVVVCE	chr9:107927445-107927697	Q8BTZ7	Mannose-1-phosphate guanyltransferase beta	ENSMUST00000047947.9	ENSMUSG00000070284.11	Gmppb	+	chr9:107927445-107927456,chr9:107927650-107927697	chr9:107927314-107927456,chr9:107927650-107927808	5,6	2	exon-spanning peptide	1429	protein_coding	protein_coding	360	chr9:107926716-107928653	annotated	CDS	reviewed(Swiss-Prot)	-	39.92	6.73	0.06	101.44	TRUE	TRUE	TRUE	FALSE	FALSE	FALSE	TRUE	TRUE	FALSE
HHGQEGSILVTK	chr9:107927430-107927658	Q8BTZ7	Mannose-1-phosphate guanyltransferase beta	ENSMUST00000047947.9	ENSMUSG00000070284.11	Gmppb	+	chr9:107927430-107927456,chr9:107927650-107927658	chr9:107927314-107927456,chr9:107927650-107927808	5,6	2	exon-spanning peptide	1429	protein_coding	protein_coding	360	chr9:107926716-107928653	annotated	CDS	reviewed(Swiss-Prot)	-	39.92	6.73	0.06	101.44	TRUE	TRUE	TRUE	FALSE	FALSE	FALSE	TRUE	TRUE	FALSE
IFPVMAKE	chr9:107927920-107927943	Q8BTZ7	Mannose-1-phosphate guanyltransferase beta	ENSMUST00000047947.9	ENSMUSG00000070284.11	Gmppb	+	chr9:107927920-107927943	chr9:107927893-107927971	7	1	exonic peptide	1429	protein_coding	protein_coding	360	chr9:107926716-107928653	annotated	CDS	reviewed(Swiss-Prot)	-	39.92	6.73	0.06	101.44	TRUE	TRUE	TRUE	FALSE	FALSE	FALSE	TRUE	TRUE	FALSE
INAGMYILSPAVLQR	chr9:107927758-107927802	Q8BTZ7	Mannose-1-phosphate guanyltransferase beta	ENSMUST00000047947.9	ENSMUSG00000070284.11	Gmppb	+	chr9:107927758-107927802	chr9:107927650-107927808	6	1	exonic peptide	1429	protein_coding	protein_coding	360	chr9:107926716-107928653	annotated	CDS	reviewed(Swiss-Prot)	-	39.92	6.73	0.06	101.44	TRUE	TRUE	TRUE	FALSE	FALSE	FALSE	TRUE	TRUE	FALSE
IQLKPTSIEK	chr9:107927803-107927916	Q8BTZ7	Mannose-1-phosphate guanyltransferase beta	ENSMUST00000047947.9	ENSMUSG00000070284.11	Gmppb	+	chr9:107927803-107927808,chr9:107927893-107927916	chr9:107927650-107927808,chr9:107927893-107927971	6,7	2	exon-spanning peptide	1429	protein_coding	protein_coding	360	chr9:107926716-107928653	annotated	CDS	reviewed(Swiss-Prot)	-	39.92	6.73	0.06	101.44	TRUE	TRUE	TRUE	FALSE	FALSE	FALSE	TRUE	TRUE	FALSE
ISMSHEEEPLGTAGPLALAR	chr9:107927140-107927336	Q8BTZ7	Mannose-1-phosphate guanyltransferase beta	ENSMUST00000047947.9	ENSMUSG00000070284.11	Gmppb	+	chr9:107927140-107927176,chr9:107927314-107927336	chr9:107927128-107927176,chr9:107927314-107927456	4,5	2	exon-spanning peptide	1429	protein_coding	protein_coding	360	chr9:107926716-107928653	annotated	CDS	reviewed(Swiss-Prot)	-	39.92	6.73	0.06	101.44	TRUE	TRUE	TRUE	FALSE	FALSE	FALSE	TRUE	TRUE	FALSE
LYLNGASVLPHKSIGE	chr9:107928579-107928626	Q8BTZ7	Mannose-1-phosphate guanyltransferase beta	ENSMUST00000047947.9	ENSMUSG00000070284.11	Gmppb	+	chr9:107928579-107928626	chr9:107928525-107928901	10	1	exonic peptide	1429	protein_coding	protein_coding	360	chr9:107926716-107928653	annotated	CDS	reviewed(Swiss-Prot)	-	39.92	6.73	0.06	101.44	TRUE	TRUE	TRUE	FALSE	FALSE	FALSE	TRUE	TRUE	FALSE
LYSGPGIVGNVLVDPSAR	chr9:107928137-107928273	Q8BTZ7	Mannose-1-phosphate guanyltransferase beta	ENSMUST00000047947.9	ENSMUSG00000070284.11	Gmppb	+	chr9:107928137-107928175,chr9:107928259-107928273	chr9:107928048-107928175,chr9:107928259-107928441	8,9	2	exon-spanning peptide	1429	protein_coding	protein_coding	360	chr9:107926716-107928653	annotated	CDS	reviewed(Swiss-Prot)	-	39.92	6.73	0.06	101.44	TRUE	TRUE	TRUE	TRUE	FALSE	FALSE	TRUE	TRUE	FALSE
PQVFVSNK	chr9:107927734-107927757	Q8BTZ7	Mannose-1-phosphate guanyltransferase beta	ENSMUST00000047947.9	ENSMUSG00000070284.11	Gmppb	+	chr9:107927734-107927757	chr9:107927650-107927808	6	1	exonic peptide	1429	protein_coding	protein_coding	360	chr9:107926716-107928653	annotated	CDS	reviewed(Swiss-Prot)	-	39.92	6.73	0.06	101.44	TRUE	TRUE	TRUE	FALSE	FALSE	FALSE	TRUE	TRUE	FALSE
SIGESVPEPR	chr9:107928615-107928644	Q8BTZ7	Mannose-1-phosphate guanyltransferase beta	ENSMUST00000047947.9	ENSMUSG00000070284.11	Gmppb	+	chr9:107928615-107928644	chr9:107928525-107928901	10	1	exonic peptide	1429	protein_coding	protein_coding	360	chr9:107926716-107928653	annotated	CDS	reviewed(Swiss-Prot)	-	39.92	6.73	0.06	101.44	TRUE	TRUE	TRUE	FALSE	FALSE	FALSE	TRUE	TRUE	FALSE
SVPEPRIIM	chr9:107928627-107928652	Q8BTZ7	Mannose-1-phosphate guanyltransferase beta	ENSMUST00000047947.9	ENSMUSG00000070284.11	Gmppb	+	chr9:107928627-107928652	chr9:107928525-107928901	10	1	exonic peptide	1429	protein_coding	protein_coding	360	chr9:107926716-107928653	annotated	CDS	reviewed(Swiss-Prot)	-	39.92	6.73	0.06	101.44	TRUE	TRUE	TRUE	FALSE	FALSE	FALSE	TRUE	TRUE	FALSE
YGVVVCEADTGR	chr9:107927677-107927712	Q8BTZ7	Mannose-1-phosphate guanyltransferase beta	ENSMUST00000047947.9	ENSMUSG00000070284.11	Gmppb	+	chr9:107927677-107927712	chr9:107927650-107927808	6	1	exonic peptide	1429	protein_coding	protein_coding	360	chr9:107926716-107928653	annotated	CDS	reviewed(Swiss-Prot)	-	39.92	6.73	0.06	101.44	TRUE	TRUE	TRUE	FALSE	FALSE	FALSE	TRUE	TRUE	FALSE
ALAAAGVDHVILAVSYMSQMLEKE	chr9:107926833-107927019	Q8BTZ7	Mannose-1-phosphate guanyltransferase beta	ENSMUST00000112295.9	ENSMUSG00000070284.11	Gmppb	+	chr9:107926833-107926844,chr9:107926960-107927019	chr9:107926441-107926844,chr9:107926960-107927040	1,2	2	exon-spanning peptide	2702	protein_coding	protein_coding	360	chr9:107926716-107928653	annotated	CDS	reviewed(Swiss-Prot)	-	39.92	6.73	0.06	101.44	TRUE	TRUE	TRUE	FALSE	FALSE	FALSE	TRUE	TRUE	FALSE
ALILVGGYGTR	chr9:107926722-107926754	Q8BTZ7	Mannose-1-phosphate guanyltransferase beta	ENSMUST00000112295.9	ENSMUSG00000070284.11	Gmppb	+	chr9:107926722-107926754	chr9:107926441-107926844	1	1	exonic peptide	2702	protein_coding	protein_coding	360	chr9:107926716-107928653	annotated	CDS	reviewed(Swiss-Prot)	-	39.92	6.73	0.06	101.44	TRUE	TRUE	TRUE	FALSE	FALSE	FALSE	TRUE	TRUE	FALSE
EGQLYAMELQGFWMDIGQPK	chr9:107927941-107928076	Q8BTZ7	Mannose-1-phosphate guanyltransferase beta	ENSMUST00000112295.9	ENSMUSG00000070284.11	Gmppb	+	chr9:107927941-107927971,chr9:107928048-107928076	chr9:107927893-107927971,chr9:107928048-107928175	6,7	2	exon-spanning peptide	2702	protein_coding	protein_coding	360	chr9:107926716-107928653	annotated	CDS	reviewed(Swiss-Prot)	-	39.92	6.73	0.06	101.44	TRUE	TRUE	TRUE	FALSE	FALSE	FALSE	TRUE	TRUE	FALSE
EIFPVMAK	chr9:107927917-107927940	Q8BTZ7	Mannose-1-phosphate guanyltransferase beta	ENSMUST00000112295.9	ENSMUSG00000070284.11	Gmppb	+	chr9:107927917-107927940	chr9:107927893-107927971	6	1	exonic peptide	2702	protein_coding	protein_coding	360	chr9:107926716-107928653	annotated	CDS	reviewed(Swiss-Prot)	-	39.92	6.73	0.06	101.44	TRUE	TRUE	TRUE	FALSE	FALSE	FALSE	TRUE	TRUE	FALSE
FVEKPQVFVSNK	chr9:107927722-107927757	Q8BTZ7	Mannose-1-phosphate guanyltransferase beta	ENSMUST00000112295.9	ENSMUSG00000070284.11	Gmppb	+	chr9:107927722-107927757	chr9:107927650-107927808	5	1	exonic peptide	2702	protein_coding	protein_coding	360	chr9:107926716-107928653	annotated	CDS	reviewed(Swiss-Prot)	-	39.92	6.73	0.06	101.44	TRUE	TRUE	TRUE	FALSE	FALSE	FALSE	TRUE	TRUE	FALSE
GSILVTKVEE	chr9:107927445-107927667	Q8BTZ7	Mannose-1-phosphate guanyltransferase beta	ENSMUST00000112295.9	ENSMUSG00000070284.11	Gmppb	+	chr9:107927445-107927456,chr9:107927650-107927667	chr9:107927314-107927456,chr9:107927650-107927808	4,5	2	exon-spanning peptide	2702	protein_coding	protein_coding	360	chr9:107926716-107928653	annotated	CDS	reviewed(Swiss-Prot)	-	39.92	6.73	0.06	101.44	TRUE	TRUE	TRUE	FALSE	FALSE	FALSE	TRUE	TRUE	FALSE
GSILVTKVEEPSKYGVVVCE	chr9:107927445-107927697	Q8BTZ7	Mannose-1-phosphate guanyltransferase beta	ENSMUST00000112295.9	ENSMUSG00000070284.11	Gmppb	+	chr9:107927445-107927456,chr9:107927650-107927697	chr9:107927314-107927456,chr9:107927650-107927808	4,5	2	exon-spanning peptide	2702	protein_coding	protein_coding	360	chr9:107926716-107928653	annotated	CDS	reviewed(Swiss-Prot)	-	39.92	6.73	0.06	101.44	TRUE	TRUE	TRUE	FALSE	FALSE	FALSE	TRUE	TRUE	FALSE
HHGQEGSILVTK	chr9:107927430-107927658	Q8BTZ7	Mannose-1-phosphate guanyltransferase beta	ENSMUST00000112295.9	ENSMUSG00000070284.11	Gmppb	+	chr9:107927430-107927456,chr9:107927650-107927658	chr9:107927314-107927456,chr9:107927650-107927808	4,5	2	exon-spanning peptide	2702	protein_coding	protein_coding	360	chr9:107926716-107928653	annotated	CDS	reviewed(Swiss-Prot)	-	39.92	6.73	0.06	101.44	TRUE	TRUE	TRUE	FALSE	FALSE	FALSE	TRUE	TRUE	FALSE
IFPVMAKE	chr9:107927920-107927943	Q8BTZ7	Mannose-1-phosphate guanyltransferase beta	ENSMUST00000112295.9	ENSMUSG00000070284.11	Gmppb	+	chr9:107927920-107927943	chr9:107927893-107927971	6	1	exonic peptide	2702	protein_coding	protein_coding	360	chr9:107926716-107928653	annotated	CDS	reviewed(Swiss-Prot)	-	39.92	6.73	0.06	101.44	TRUE	TRUE	TRUE	FALSE	FALSE	FALSE	TRUE	TRUE	FALSE
INAGMYILSPAVLQR	chr9:107927758-107927802	Q8BTZ7	Mannose-1-phosphate guanyltransferase beta	ENSMUST00000112295.9	ENSMUSG00000070284.11	Gmppb	+	chr9:107927758-107927802	chr9:107927650-107927808	5	1	exonic peptide	2702	protein_coding	protein_coding	360	chr9:107926716-107928653	annotated	CDS	reviewed(Swiss-Prot)	-	39.92	6.73	0.06	101.44	TRUE	TRUE	TRUE	FALSE	FALSE	FALSE	TRUE	TRUE	FALSE
IQLKPTSIEK	chr9:107927803-107927916	Q8BTZ7	Mannose-1-phosphate guanyltransferase beta	ENSMUST00000112295.9	ENSMUSG00000070284.11	Gmppb	+	chr9:107927803-107927808,chr9:107927893-107927916	chr9:107927650-107927808,chr9:107927893-107927971	5,6	2	exon-spanning peptide	2702	protein_coding	protein_coding	360	chr9:107926716-107928653	annotated	CDS	reviewed(Swiss-Prot)	-	39.92	6.73	0.06	101.44	TRUE	TRUE	TRUE	FALSE	FALSE	FALSE	TRUE	TRUE	FALSE
ISMSHEEEPLGTAGPLALAR	chr9:107927140-107927336	Q8BTZ7	Mannose-1-phosphate guanyltransferase beta	ENSMUST00000112295.9	ENSMUSG00000070284.11	Gmppb	+	chr9:107927140-107927176,chr9:107927314-107927336	chr9:107927128-107927176,chr9:107927314-107927456	3,4	2	exon-spanning peptide	2702	protein_coding	protein_coding	360	chr9:107926716-107928653	annotated	CDS	reviewed(Swiss-Prot)	-	39.92	6.73	0.06	101.44	TRUE	TRUE	TRUE	FALSE	FALSE	FALSE	TRUE	TRUE	FALSE
LYLNGASVLPHKSIGE	chr9:107928579-107928626	Q8BTZ7	Mannose-1-phosphate guanyltransferase beta	ENSMUST00000112295.9	ENSMUSG00000070284.11	Gmppb	+	chr9:107928579-107928626	chr9:107928525-107930000	9	1	exonic peptide	2702	protein_coding	protein_coding	360	chr9:107926716-107928653	annotated	CDS	reviewed(Swiss-Prot)	-	39.92	6.73	0.06	101.44	TRUE	TRUE	TRUE	FALSE	FALSE	FALSE	TRUE	TRUE	FALSE
LYSGPGIVGNVLVDPSAR	chr9:107928137-107928273	Q8BTZ7	Mannose-1-phosphate guanyltransferase beta	ENSMUST00000112295.9	ENSMUSG00000070284.11	Gmppb	+	chr9:107928137-107928175,chr9:107928259-107928273	chr9:107928048-107928175,chr9:107928259-107928441	7,8	2	exon-spanning peptide	2702	protein_coding	protein_coding	360	chr9:107926716-107928653	annotated	CDS	reviewed(Swiss-Prot)	-	39.92	6.73	0.06	101.44	TRUE	TRUE	TRUE	TRUE	FALSE	FALSE	TRUE	TRUE	FALSE
PQVFVSNK	chr9:107927734-107927757	Q8BTZ7	Mannose-1-phosphate guanyltransferase beta	ENSMUST00000112295.9	ENSMUSG00000070284.11	Gmppb	+	chr9:107927734-107927757	chr9:107927650-107927808	5	1	exonic peptide	2702	protein_coding	protein_coding	360	chr9:107926716-107928653	annotated	CDS	reviewed(Swiss-Prot)	-	39.92	6.73	0.06	101.44	TRUE	TRUE	TRUE	FALSE	FALSE	FALSE	TRUE	TRUE	FALSE
SIGESVPEPR	chr9:107928615-107928644	Q8BTZ7	Mannose-1-phosphate guanyltransferase beta	ENSMUST00000112295.9	ENSMUSG00000070284.11	Gmppb	+	chr9:107928615-107928644	chr9:107928525-107930000	9	1	exonic peptide	2702	protein_coding	protein_coding	360	chr9:107926716-107928653	annotated	CDS	reviewed(Swiss-Prot)	-	39.92	6.73	0.06	101.44	TRUE	TRUE	TRUE	FALSE	FALSE	FALSE	TRUE	TRUE	FALSE
SVPEPRIIM	chr9:107928627-107928652	Q8BTZ7	Mannose-1-phosphate guanyltransferase beta	ENSMUST00000112295.9	ENSMUSG00000070284.11	Gmppb	+	chr9:107928627-107928652	chr9:107928525-107930000	9	1	exonic peptide	2702	protein_coding	protein_coding	360	chr9:107926716-107928653	annotated	CDS	reviewed(Swiss-Prot)	-	39.92	6.73	0.06	101.44	TRUE	TRUE	TRUE	FALSE	FALSE	FALSE	TRUE	TRUE	FALSE
YGVVVCEADTGR	chr9:107927677-107927712	Q8BTZ7	Mannose-1-phosphate guanyltransferase beta	ENSMUST00000112295.9	ENSMUSG00000070284.11	Gmppb	+	chr9:107927677-107927712	chr9:107927650-107927808	5	1	exonic peptide	2702	protein_coding	protein_coding	360	chr9:107926716-107928653	annotated	CDS	reviewed(Swiss-Prot)	-	39.92	6.73	0.06	101.44	TRUE	TRUE	TRUE	FALSE	FALSE	FALSE	TRUE	TRUE	FALSE
DFQEYLTQQTHHVNMISGSVSGDK	chr7:130998420-130998491	Q8BU00-3	Isoform 3 of Zinc finger protein Pegasus	ENSMUST00000121033.8	ENSMUSG00000040167.17	Ikzf5	-	chr7:130998420-130998491	chr7:130998398-130998580	2	1	exonic peptide	2231	protein_coding	protein_coding	266	chr7:130993369-130998530	annotated	CDS	reviewed(Swiss-Prot)	-	28.9	5.79	-0.68	54.62	TRUE	TRUE	TRUE	FALSE	FALSE	FALSE	FALSE	TRUE	FALSE
DKYDFACHFAR	chr7:130993387-130993419	Q8BU00-3	Isoform 3 of Zinc finger protein Pegasus	ENSMUST00000121033.8	ENSMUSG00000040167.17	Ikzf5	-	chr7:130993387-130993419	chr7:130992097-130993850	4	1	exonic peptide	2231	protein_coding	protein_coding	266	chr7:130993369-130998530	annotated	CDS	reviewed(Swiss-Prot)	-	28.9	5.79	-0.68	54.62	TRUE	TRUE	TRUE	FALSE	FALSE	FALSE	FALSE	TRUE	FALSE
KPEPLDFVK	chr7:130998492-130998518	Q8BU00-3	Isoform 3 of Zinc finger protein Pegasus	ENSMUST00000121033.8	ENSMUSG00000040167.17	Ikzf5	-	chr7:130998492-130998518	chr7:130998398-130998580	2	1	exonic peptide	2231	protein_coding	protein_coding	266	chr7:130993369-130998530	annotated	CDS	reviewed(Swiss-Prot)	-	28.9	5.79	-0.68	54.62	TRUE	TRUE	TRUE	FALSE	FALSE	FALSE	FALSE	TRUE	FALSE
YLTQQTHHVNMISGSVSGDKE	chr7:130998417-130998479	Q8BU00-3	Isoform 3 of Zinc finger protein Pegasus	ENSMUST00000121033.8	ENSMUSG00000040167.17	Ikzf5	-	chr7:130998417-130998479	chr7:130998398-130998580	2	1	exonic peptide	2231	protein_coding	protein_coding	266	chr7:130993369-130998530	annotated	CDS	reviewed(Swiss-Prot)	-	28.9	5.79	-0.68	54.62	TRUE	TRUE	TRUE	FALSE	FALSE	FALSE	FALSE	TRUE	FALSE
YLTQQTHHVNMISGSVSGDKEAE	chr7:130998411-130998479	Q8BU00-3	Isoform 3 of Zinc finger protein Pegasus	ENSMUST00000121033.8	ENSMUSG00000040167.17	Ikzf5	-	chr7:130998411-130998479	chr7:130998398-130998580	2	1	exonic peptide	2231	protein_coding	protein_coding	266	chr7:130993369-130998530	annotated	CDS	reviewed(Swiss-Prot)	-	28.9	5.79	-0.68	54.62	TRUE	TRUE	TRUE	FALSE	FALSE	FALSE	FALSE	TRUE	FALSE
DFQEYLTQQTHHVNMISGSVSGDK	chr7:130998420-130998491	Q8BU00	Zinc finger protein Pegasus	ENSMUST00000046306.15	ENSMUSG00000040167.17	Ikzf5	-	chr7:130998420-130998491	chr7:130998398-130998580	2	1	exonic peptide	4430	protein_coding	protein_coding	419	chr7:130993369-130998530	annotated	CDS	reviewed(Swiss-Prot)	-	46.4	7.22	-0.74	57.26	TRUE	TRUE	TRUE	FALSE	FALSE	FALSE	TRUE	TRUE	TRUE
DKYDFACHFAR	chr7:130993387-130993419	Q8BU00	Zinc finger protein Pegasus	ENSMUST00000046306.15	ENSMUSG00000040167.17	Ikzf5	-	chr7:130993387-130993419	chr7:130990381-130994309	4	1	exonic peptide	4430	protein_coding	protein_coding	419	chr7:130993369-130998530	annotated	CDS	reviewed(Swiss-Prot)	-	46.4	7.22	-0.74	57.26	TRUE	TRUE	TRUE	FALSE	FALSE	FALSE	TRUE	TRUE	TRUE
KPEPLDFVK	chr7:130998492-130998518	Q8BU00	Zinc finger protein Pegasus	ENSMUST00000046306.15	ENSMUSG00000040167.17	Ikzf5	-	chr7:130998492-130998518	chr7:130998398-130998580	2	1	exonic peptide	4430	protein_coding	protein_coding	419	chr7:130993369-130998530	annotated	CDS	reviewed(Swiss-Prot)	-	46.4	7.22	-0.74	57.26	TRUE	TRUE	TRUE	FALSE	FALSE	FALSE	TRUE	TRUE	TRUE
MWGVLQK	chr7:130994074-130994094	Q8BU00	Zinc finger protein Pegasus	ENSMUST00000046306.15	ENSMUSG00000040167.17	Ikzf5	-	chr7:130994074-130994094	chr7:130990381-130994309	4	1	exonic peptide	4430	protein_coding	protein_coding	419	chr7:130993369-130998530	annotated	CDS	reviewed(Swiss-Prot)	-	46.4	7.22	-0.74	57.26	TRUE	TRUE	TRUE	TRUE	TRUE	FALSE	TRUE	TRUE	TRUE
TTPTGGLPR	chr7:130993903-130993929	Q8BU00	Zinc finger protein Pegasus	ENSMUST00000046306.15	ENSMUSG00000040167.17	Ikzf5	-	chr7:130993903-130993929	chr7:130990381-130994309	4	1	exonic peptide	4430	protein_coding	protein_coding	419	chr7:130993369-130998530	annotated	CDS	reviewed(Swiss-Prot)	-	46.4	7.22	-0.74	57.26	TRUE	TRUE	TRUE	TRUE	TRUE	FALSE	TRUE	TRUE	TRUE
YLTQQTHHVNMISGSVSGDKE	chr7:130998417-130998479	Q8BU00	Zinc finger protein Pegasus	ENSMUST00000046306.15	ENSMUSG00000040167.17	Ikzf5	-	chr7:130998417-130998479	chr7:130998398-130998580	2	1	exonic peptide	4430	protein_coding	protein_coding	419	chr7:130993369-130998530	annotated	CDS	reviewed(Swiss-Prot)	-	46.4	7.22	-0.74	57.26	TRUE	TRUE	TRUE	FALSE	FALSE	FALSE	TRUE	TRUE	TRUE
YLTQQTHHVNMISGSVSGDKEAE	chr7:130998411-130998479	Q8BU00	Zinc finger protein Pegasus	ENSMUST00000046306.15	ENSMUSG00000040167.17	Ikzf5	-	chr7:130998411-130998479	chr7:130998398-130998580	2	1	exonic peptide	4430	protein_coding	protein_coding	419	chr7:130993369-130998530	annotated	CDS	reviewed(Swiss-Prot)	-	46.4	7.22	-0.74	57.26	TRUE	TRUE	TRUE	FALSE	FALSE	FALSE	TRUE	TRUE	TRUE
ALAVTFRPDGAE	chr10:78012936-78013584	Q8BU03	Periodic tryptophan protein 2 homolog	ENSMUST00000042556.11	ENSMUSG00000032834.12	Pwp2	-	chr10:78013584-78013584,chr10:78012936-78012970	chr10:78013584-78013734,chr10:78012790-78012970	13,14	2	exon-spanning peptide	3872	protein_coding	protein_coding	919	chr10:78007797-78020922	annotated	CDS	reviewed(Swiss-Prot)	-	102.91	6.15	-0.24	82.95	TRUE	TRUE	TRUE	TRUE	TRUE	FALSE	TRUE	TRUE	TRUE
CGNLNFTHDGNSVISPVGNR	chr10:78019915-78019974	Q8BU03	Periodic tryptophan protein 2 homolog	ENSMUST00000042556.11	ENSMUSG00000032834.12	Pwp2	-	chr10:78019915-78019974	chr10:78019892-78020004	2	1	exonic peptide	3872	protein_coding	protein_coding	919	chr10:78007797-78020922	annotated	CDS	reviewed(Swiss-Prot)	-	102.91	6.15	-0.24	82.95	TRUE	TRUE	TRUE	TRUE	TRUE	FALSE	TRUE	TRUE	TRUE
CVGLSPDGR	chr10:78018802-78018828	Q8BU03	Periodic tryptophan protein 2 homolog	ENSMUST00000042556.11	ENSMUSG00000032834.12	Pwp2	-	chr10:78018802-78018828	chr10:78018780-78018874	3	1	exonic peptide	3872	protein_coding	protein_coding	919	chr10:78007797-78020922	annotated	CDS	reviewed(Swiss-Prot)	-	102.91	6.15	-0.24	82.95	TRUE	TRUE	TRUE	TRUE	TRUE	FALSE	TRUE	TRUE	TRUE
DGNSVISPVGNRVTVF	chr10:78019903-78019950	Q8BU03	Periodic tryptophan protein 2 homolog	ENSMUST00000042556.11	ENSMUSG00000032834.12	Pwp2	-	chr10:78019903-78019950	chr10:78019892-78020004	2	1	exonic peptide	3872	protein_coding	protein_coding	919	chr10:78007797-78020922	annotated	CDS	reviewed(Swiss-Prot)	-	102.91	6.15	-0.24	82.95	TRUE	TRUE	TRUE	TRUE	TRUE	FALSE	TRUE	TRUE	TRUE
DGRLAIIV	chr10:78018787-78018810	Q8BU03	Periodic tryptophan protein 2 homolog	ENSMUST00000042556.11	ENSMUSG00000032834.12	Pwp2	-	chr10:78018787-78018810	chr10:78018780-78018874	3	1	exonic peptide	3872	protein_coding	protein_coding	919	chr10:78007797-78020922	annotated	CDS	reviewed(Swiss-Prot)	-	102.91	6.15	-0.24	82.95	TRUE	TRUE	TRUE	TRUE	TRUE	FALSE	TRUE	TRUE	TRUE
DMSTWVFGAER	chr10:78017426-78017458	Q8BU03	Periodic tryptophan protein 2 homolog	ENSMUST00000042556.11	ENSMUSG00000032834.12	Pwp2	-	chr10:78017426-78017458	chr10:78017345-78017480	6	1	exonic peptide	3872	protein_coding	protein_coding	919	chr10:78007797-78020922	annotated	CDS	reviewed(Swiss-Prot)	-	102.91	6.15	-0.24	82.95	TRUE	TRUE	TRUE	TRUE	TRUE	FALSE	TRUE	TRUE	TRUE
DNLIYYALSGHK	chr10:78017387-78017422	Q8BU03	Periodic tryptophan protein 2 homolog	ENSMUST00000042556.11	ENSMUSG00000032834.12	Pwp2	-	chr10:78017387-78017422	chr10:78017345-78017480	6	1	exonic peptide	3872	protein_coding	protein_coding	919	chr10:78007797-78020922	annotated	CDS	reviewed(Swiss-Prot)	-	102.91	6.15	-0.24	82.95	TRUE	TRUE	TRUE	TRUE	TRUE	FALSE	TRUE	TRUE	TRUE
DPENAVQVGSIEGRH	chr10:78012852-78012896	Q8BU03	Periodic tryptophan protein 2 homolog	ENSMUST00000042556.11	ENSMUSG00000032834.12	Pwp2	-	chr10:78012852-78012896	chr10:78012790-78012970	14	1	exonic peptide	3872	protein_coding	protein_coding	919	chr10:78007797-78020922	annotated	CDS	reviewed(Swiss-Prot)	-	102.91	6.15	-0.24	82.95	TRUE	TRUE	TRUE	TRUE	TRUE	FALSE	TRUE	TRUE	TRUE
DSWRTKETLTLTS	chr10:78013588-78013626	Q8BU03	Periodic tryptophan protein 2 homolog	ENSMUST00000042556.11	ENSMUSG00000032834.12	Pwp2	-	chr10:78013588-78013626	chr10:78013584-78013734	13	1	exonic peptide	3872	protein_coding	protein_coding	919	chr10:78007797-78020922	annotated	CDS	reviewed(Swiss-Prot)	-	102.91	6.15	-0.24	82.95	TRUE	TRUE	TRUE	TRUE	TRUE	FALSE	TRUE	TRUE	TRUE
EFNAFVLDK	chr10:78018276-78018302	Q8BU03	Periodic tryptophan protein 2 homolog	ENSMUST00000042556.11	ENSMUSG00000032834.12	Pwp2	-	chr10:78018276-78018302	chr10:78018220-78018363	5	1	exonic peptide	3872	protein_coding	protein_coding	919	chr10:78007797-78020922	annotated	CDS	reviewed(Swiss-Prot)	-	102.91	6.15	-0.24	82.95	TRUE	TRUE	TRUE	TRUE	TRUE	FALSE	TRUE	TRUE	TRUE
EGDFNNLTSAAYHK	chr10:78016046-78016087	Q8BU03	Periodic tryptophan protein 2 homolog	ENSMUST00000042556.11	ENSMUSG00000032834.12	Pwp2	-	chr10:78016046-78016087	chr10:78015960-78016103	8	1	exonic peptide	3872	protein_coding	protein_coding	919	chr10:78007797-78020922	annotated	CDS	reviewed(Swiss-Prot)	-	102.91	6.15	-0.24	82.95	TRUE	TRUE	TRUE	TRUE	TRUE	FALSE	TRUE	TRUE	TRUE
EGDFNNLTSAAYHKK	chr10:78016043-78016087	Q8BU03	Periodic tryptophan protein 2 homolog	ENSMUST00000042556.11	ENSMUSG00000032834.12	Pwp2	-	chr10:78016043-78016087	chr10:78015960-78016103	8	1	exonic peptide	3872	protein_coding	protein_coding	919	chr10:78007797-78020922	annotated	CDS	reviewed(Swiss-Prot)	-	102.91	6.15	-0.24	82.95	TRUE	TRUE	TRUE	TRUE	TRUE	FALSE	TRUE	TRUE	TRUE
EKEEEEEDEEEGDRETTIR	chr10:78016945-78017001	Q8BU03	Periodic tryptophan protein 2 homolog	ENSMUST00000042556.11	ENSMUSG00000032834.12	Pwp2	-	chr10:78016945-78017001	chr10:78016883-78017112	7	1	exonic peptide	3872	protein_coding	protein_coding	919	chr10:78007797-78020922	annotated	CDS	reviewed(Swiss-Prot)	-	102.91	6.15	-0.24	82.95	TRUE	TRUE	TRUE	TRUE	TRUE	FALSE	TRUE	TRUE	TRUE
FNAFVLDKTYFGPYDE	chr10:78018252-78018299	Q8BU03	Periodic tryptophan protein 2 homolog	ENSMUST00000042556.11	ENSMUSG00000032834.12	Pwp2	-	chr10:78018252-78018299	chr10:78018220-78018363	5	1	exonic peptide	3872	protein_coding	protein_coding	919	chr10:78007797-78020922	annotated	CDS	reviewed(Swiss-Prot)	-	102.91	6.15	-0.24	82.95	TRUE	TRUE	TRUE	TRUE	TRUE	FALSE	TRUE	TRUE	TRUE
FSNLLGTVYR	chr10:78019975-78020004	Q8BU03	Periodic tryptophan protein 2 homolog	ENSMUST00000042556.11	ENSMUSG00000032834.12	Pwp2	-	chr10:78019975-78020004	chr10:78019892-78020004	2	1	exonic peptide	3872	protein_coding	protein_coding	919	chr10:78007797-78020922	annotated	CDS	reviewed(Swiss-Prot)	-	102.91	6.15	-0.24	82.95	TRUE	TRUE	TRUE	TRUE	TRUE	FALSE	TRUE	TRUE	TRUE
GNIAQMYHAPGK	chr10:78018309-78018344	Q8BU03	Periodic tryptophan protein 2 homolog	ENSMUST00000042556.11	ENSMUSG00000032834.12	Pwp2	-	chr10:78018309-78018344	chr10:78018220-78018363	5	1	exonic peptide	3872	protein_coding	protein_coding	919	chr10:78007797-78020922	annotated	CDS	reviewed(Swiss-Prot)	-	102.91	6.15	-0.24	82.95	TRUE	TRUE	TRUE	TRUE	TRUE	FALSE	TRUE	TRUE	TRUE
GSVHSVSFSPDGR	chr10:78018363-78018494	Q8BU03	Periodic tryptophan protein 2 homolog	ENSMUST00000042556.11	ENSMUSG00000032834.12	Pwp2	-	chr10:78018457-78018494,chr10:78018363-78018363	chr10:78018457-78018556,chr10:78018220-78018363	4,5	2	exon-spanning peptide	3872	protein_coding	protein_coding	919	chr10:78007797-78020922	annotated	CDS	reviewed(Swiss-Prot)	-	102.91	6.15	-0.24	82.95	TRUE	TRUE	TRUE	TRUE	TRUE	FALSE	TRUE	TRUE	TRUE
HFKPEIR	chr10:78010793-78010813	Q8BU03	Periodic tryptophan protein 2 homolog	ENSMUST00000042556.11	ENSMUSG00000032834.12	Pwp2	-	chr10:78010793-78010813	chr10:78010765-78010830	17	1	exonic peptide	3872	protein_coding	protein_coding	919	chr10:78007797-78020922	annotated	CDS	reviewed(Swiss-Prot)	-	102.91	6.15	-0.24	82.95	TRUE	TRUE	TRUE	TRUE	TRUE	FALSE	TRUE	TRUE	TRUE
HLDDVSK	chr10:78009217-78009237	Q8BU03	Periodic tryptophan protein 2 homolog	ENSMUST00000042556.11	ENSMUSG00000032834.12	Pwp2	-	chr10:78009217-78009237	chr10:78009215-78009289	20	1	exonic peptide	3872	protein_coding	protein_coding	919	chr10:78007797-78020922	annotated	CDS	reviewed(Swiss-Prot)	-	102.91	6.15	-0.24	82.95	TRUE	TRUE	TRUE	TRUE	TRUE	FALSE	TRUE	TRUE	TRUE
KKLAQEALE	chr10:78009686-78009712	Q8BU03	Periodic tryptophan protein 2 homolog	ENSMUST00000042556.11	ENSMUSG00000032834.12	Pwp2	-	chr10:78009686-78009712	chr10:78009667-78009885	18	1	exonic peptide	3872	protein_coding	protein_coding	919	chr10:78007797-78020922	annotated	CDS	reviewed(Swiss-Prot)	-	102.91	6.15	-0.24	82.95	TRUE	TRUE	TRUE	TRUE	TRUE	FALSE	TRUE	TRUE	TRUE
KLAQEALEAVPQNEIEVVSTSLPELYVVK	chr10:78009514-78009709	Q8BU03	Periodic tryptophan protein 2 homolog	ENSMUST00000042556.11	ENSMUSG00000032834.12	Pwp2	-	chr10:78009667-78009709,chr10:78009514-78009557	chr10:78009667-78009885,chr10:78009407-78009557	18,19	2	exon-spanning peptide	3872	protein_coding	protein_coding	919	chr10:78007797-78020922	annotated	CDS	reviewed(Swiss-Prot)	-	102.91	6.15	-0.24	82.95	TRUE	TRUE	TRUE	TRUE	TRUE	FALSE	TRUE	TRUE	TRUE
LLDVLSGHEGPVSGLCFNPMK	chr10:78013681-78014008	Q8BU03	Periodic tryptophan protein 2 homolog	ENSMUST00000042556.11	ENSMUSG00000032834.12	Pwp2	-	chr10:78014000-78014008,chr10:78013681-78013734	chr10:78014000-78014147,chr10:78013584-78013734	12,13	2	exon-spanning peptide	3872	protein_coding	protein_coding	919	chr10:78007797-78020922	annotated	CDS	reviewed(Swiss-Prot)	-	102.91	6.15	-0.24	82.95	TRUE	TRUE	TRUE	TRUE	TRUE	FALSE	TRUE	TRUE	TRUE
LYVVKVLE	chr10:78009505-78009528	Q8BU03	Periodic tryptophan protein 2 homolog	ENSMUST00000042556.11	ENSMUSG00000032834.12	Pwp2	-	chr10:78009505-78009528	chr10:78009407-78009557	19	1	exonic peptide	3872	protein_coding	protein_coding	919	chr10:78007797-78020922	annotated	CDS	reviewed(Swiss-Prot)	-	102.91	6.15	-0.24	82.95	TRUE	TRUE	TRUE	TRUE	TRUE	FALSE	TRUE	TRUE	TRUE
MTEFGNLALIDQDAGEENGVAVPLPGVR	chr10:78011324-78011407	Q8BU03	Periodic tryptophan protein 2 homolog	ENSMUST00000042556.11	ENSMUSG00000032834.12	Pwp2	-	chr10:78011324-78011407	chr10:78011320-78011428	16	1	exonic peptide	3872	protein_coding	protein_coding	919	chr10:78007797-78020922	annotated	CDS	reviewed(Swiss-Prot)	-	102.91	6.15	-0.24	82.95	TRUE	TRUE	TRUE	TRUE	TRUE	FALSE	TRUE	TRUE	TRUE
SILASASWDK	chr10:78013651-78013680	Q8BU03	Periodic tryptophan protein 2 homolog	ENSMUST00000042556.11	ENSMUSG00000032834.12	Pwp2	-	chr10:78013651-78013680	chr10:78013584-78013734	13	1	exonic peptide	3872	protein_coding	protein_coding	919	chr10:78007797-78020922	annotated	CDS	reviewed(Swiss-Prot)	-	102.91	6.15	-0.24	82.95	TRUE	TRUE	TRUE	TRUE	TRUE	FALSE	TRUE	TRUE	TRUE
SNTLPLATK	chr10:78018841-78018867	Q8BU03	Periodic tryptophan protein 2 homolog	ENSMUST00000042556.11	ENSMUSG00000032834.12	Pwp2	-	chr10:78018841-78018867	chr10:78018780-78018874	3	1	exonic peptide	3872	protein_coding	protein_coding	919	chr10:78007797-78020922	annotated	CDS	reviewed(Swiss-Prot)	-	102.91	6.15	-0.24	82.95	TRUE	TRUE	TRUE	TRUE	TRUE	FALSE	TRUE	TRUE	TRUE
TTIRGKTTPAEQE	chr10:78016918-78016956	Q8BU03	Periodic tryptophan protein 2 homolog	ENSMUST00000042556.11	ENSMUSG00000032834.12	Pwp2	-	chr10:78016918-78016956	chr10:78016883-78017112	7	1	exonic peptide	3872	protein_coding	protein_coding	919	chr10:78007797-78020922	annotated	CDS	reviewed(Swiss-Prot)	-	102.91	6.15	-0.24	82.95	TRUE	TRUE	TRUE	TRUE	TRUE	FALSE	TRUE	TRUE	TRUE
VLEFLAASFEESR	chr10:78009475-78009513	Q8BU03	Periodic tryptophan protein 2 homolog	ENSMUST00000042556.11	ENSMUSG00000032834.12	Pwp2	-	chr10:78009475-78009513	chr10:78009407-78009557	19	1	exonic peptide	3872	protein_coding	protein_coding	919	chr10:78007797-78020922	annotated	CDS	reviewed(Swiss-Prot)	-	102.91	6.15	-0.24	82.95	TRUE	TRUE	TRUE	TRUE	TRUE	FALSE	TRUE	TRUE	TRUE
VTVFDLK	chr10:78019894-78019914	Q8BU03	Periodic tryptophan protein 2 homolog	ENSMUST00000042556.11	ENSMUSG00000032834.12	Pwp2	-	chr10:78019894-78019914	chr10:78019892-78020004	2	1	exonic peptide	3872	protein_coding	protein_coding	919	chr10:78007797-78020922	annotated	CDS	reviewed(Swiss-Prot)	-	102.91	6.15	-0.24	82.95	TRUE	TRUE	TRUE	TRUE	TRUE	FALSE	TRUE	TRUE	TRUE
DEGTVVKRE	chr12:102737528-102741967	Q8BU04	Putative E3 ubiquitin-protein ligase UBR7	ENSMUST00000046404.8	ENSMUSG00000041712.8	Ubr7	+	chr12:102737528-102737539,chr12:102741953-102741967	chr12:102737478-102737539,chr12:102741953-102743966	10,11	2	exon-spanning peptide	3261	protein_coding	protein_coding	425	chr12:102724288-102742042	annotated	CDS	reviewed(Swiss-Prot)	-	48.06	4.37	-0.69	60.8	TRUE	TRUE	TRUE	TRUE	TRUE	FALSE	TRUE	TRUE	TRUE
DLKTELK	chr12:102737486-102737506	Q8BU04	Putative E3 ubiquitin-protein ligase UBR7	ENSMUST00000046404.8	ENSMUSG00000041712.8	Ubr7	+	chr12:102737486-102737506	chr12:102737478-102737539	10	1	exonic peptide	3261	protein_coding	protein_coding	425	chr12:102724288-102742042	annotated	CDS	reviewed(Swiss-Prot)	-	48.06	4.37	-0.69	60.8	TRUE	TRUE	FALSE	FALSE	FALSE	FALSE	TRUE	TRUE	TRUE
DPLMDTLSSMNR	chr12:102736142-102736177	Q8BU04	Putative E3 ubiquitin-protein ligase UBR7	ENSMUST00000046404.8	ENSMUSG00000041712.8	Ubr7	+	chr12:102736142-102736177	chr12:102736040-102736202	9	1	exonic peptide	3261	protein_coding	protein_coding	425	chr12:102724288-102742042	annotated	CDS	reviewed(Swiss-Prot)	-	48.06	4.37	-0.69	60.8	TRUE	TRUE	TRUE	TRUE	TRUE	FALSE	TRUE	TRUE	TRUE
DYLKRFA	chr12:102737507-102737527	Q8BU04	Putative E3 ubiquitin-protein ligase UBR7	ENSMUST00000046404.8	ENSMUSG00000041712.8	Ubr7	+	chr12:102737507-102737527	chr12:102737478-102737539	10	1	exonic peptide	3261	protein_coding	protein_coding	425	chr12:102724288-102742042	annotated	CDS	reviewed(Swiss-Prot)	-	48.06	4.37	-0.69	60.8	TRUE	TRUE	TRUE	TRUE	TRUE	FALSE	TRUE	TRUE	TRUE
EDIQQFFEEFQSK	chr12:102741965-102742003	Q8BU04	Putative E3 ubiquitin-protein ligase UBR7	ENSMUST00000046404.8	ENSMUSG00000041712.8	Ubr7	+	chr12:102741965-102742003	chr12:102741953-102743966	11	1	exonic peptide	3261	protein_coding	protein_coding	425	chr12:102724288-102742042	annotated	CDS	reviewed(Swiss-Prot)	-	48.06	4.37	-0.69	60.8	TRUE	TRUE	TRUE	TRUE	TRUE	FALSE	TRUE	TRUE	TRUE
FADEGTVVK	chr12:102737522-102741961	Q8BU04	Putative E3 ubiquitin-protein ligase UBR7	ENSMUST00000046404.8	ENSMUSG00000041712.8	Ubr7	+	chr12:102737522-102737539,chr12:102741953-102741961	chr12:102737478-102737539,chr12:102741953-102743966	10,11	2	exon-spanning peptide	3261	protein_coding	protein_coding	425	chr12:102724288-102742042	annotated	CDS	reviewed(Swiss-Prot)	-	48.06	4.37	-0.69	60.8	TRUE	TRUE	TRUE	TRUE	TRUE	FALSE	TRUE	TRUE	TRUE
ISAEDDGLLPNATGMGDEDVSKPENGAPQDNGLKEDAPEHGR	chr12:102734337-102734462	Q8BU04	Putative E3 ubiquitin-protein ligase UBR7	ENSMUST00000046404.8	ENSMUSG00000041712.8	Ubr7	+	chr12:102734337-102734462	chr12:102734329-102734537	7	1	exonic peptide	3261	protein_coding	protein_coding	425	chr12:102724288-102742042	annotated	CDS	reviewed(Swiss-Prot)	-	48.06	4.37	-0.69	60.8	TRUE	TRUE	TRUE	TRUE	TRUE	FALSE	TRUE	TRUE	TRUE
LFELYTK	chr12:102727741-102727761	Q8BU04	Putative E3 ubiquitin-protein ligase UBR7	ENSMUST00000046404.8	ENSMUSG00000041712.8	Ubr7	+	chr12:102727741-102727761	chr12:102727630-102727763	2	1	exonic peptide	3261	protein_coding	protein_coding	425	chr12:102724288-102742042	annotated	CDS	reviewed(Swiss-Prot)	-	48.06	4.37	-0.69	60.8	TRUE	TRUE	TRUE	TRUE	TRUE	FALSE	TRUE	TRUE	TRUE
LQELQAK	chr12:102735404-102735424	Q8BU04	Putative E3 ubiquitin-protein ligase UBR7	ENSMUST00000046404.8	ENSMUSG00000041712.8	Ubr7	+	chr12:102735404-102735424	chr12:102735353-102735502	8	1	exonic peptide	3261	protein_coding	protein_coding	425	chr12:102724288-102742042	annotated	CDS	reviewed(Swiss-Prot)	-	48.06	4.37	-0.69	60.8	TRUE	TRUE	TRUE	TRUE	TRUE	FALSE	TRUE	TRUE	TRUE
LQTVFKKE	chr12:102734532-102735370	Q8BU04	Putative E3 ubiquitin-protein ligase UBR7	ENSMUST00000046404.8	ENSMUSG00000041712.8	Ubr7	+	chr12:102734532-102734537,chr12:102735353-102735370	chr12:102734329-102734537,chr12:102735353-102735502	7,8	2	exon-spanning peptide	3261	protein_coding	protein_coding	425	chr12:102724288-102742042	annotated	CDS	reviewed(Swiss-Prot)	-	48.06	4.37	-0.69	60.8	TRUE	TRUE	TRUE	TRUE	TRUE	FALSE	TRUE	TRUE	TRUE
NIKTEPQSSCRLQE	chr12:102735371-102735412	Q8BU04	Putative E3 ubiquitin-protein ligase UBR7	ENSMUST00000046404.8	ENSMUSG00000041712.8	Ubr7	+	chr12:102735371-102735412	chr12:102735353-102735502	8	1	exonic peptide	3261	protein_coding	protein_coding	425	chr12:102724288-102742042	annotated	CDS	reviewed(Swiss-Prot)	-	48.06	4.37	-0.69	60.8	TRUE	TRUE	TRUE	TRUE	TRUE	FALSE	TRUE	TRUE	TRUE
RDPLMDTLSSMNR	chr12:102736139-102736177	Q8BU04	Putative E3 ubiquitin-protein ligase UBR7	ENSMUST00000046404.8	ENSMUSG00000041712.8	Ubr7	+	chr12:102736139-102736177	chr12:102736040-102736202	9	1	exonic peptide	3261	protein_coding	protein_coding	425	chr12:102724288-102742042	annotated	CDS	reviewed(Swiss-Prot)	-	48.06	4.37	-0.69	60.8	TRUE	TRUE	TRUE	TRUE	TRUE	FALSE	TRUE	TRUE	TRUE
REDIQQFFEEFQSK	chr12:102741962-102742003	Q8BU04	Putative E3 ubiquitin-protein ligase UBR7	ENSMUST00000046404.8	ENSMUSG00000041712.8	Ubr7	+	chr12:102741962-102742003	chr12:102741953-102743966	11	1	exonic peptide	3261	protein_coding	protein_coding	425	chr12:102724288-102742042	annotated	CDS	reviewed(Swiss-Prot)	-	48.06	4.37	-0.69	60.8	TRUE	TRUE	TRUE	TRUE	TRUE	FALSE	TRUE	TRUE	TRUE
RFADEGTVVK	chr12:102737519-102741961	Q8BU04	Putative E3 ubiquitin-protein ligase UBR7	ENSMUST00000046404.8	ENSMUSG00000041712.8	Ubr7	+	chr12:102737519-102737539,chr12:102741953-102741961	chr12:102737478-102737539,chr12:102741953-102743966	10,11	2	exon-spanning peptide	3261	protein_coding	protein_coding	425	chr12:102724288-102742042	annotated	CDS	reviewed(Swiss-Prot)	-	48.06	4.37	-0.69	60.8	TRUE	TRUE	TRUE	TRUE	TRUE	FALSE	TRUE	TRUE	TRUE
SDLQTVFKKE	chr12:102734526-102735370	Q8BU04	Putative E3 ubiquitin-protein ligase UBR7	ENSMUST00000046404.8	ENSMUSG00000041712.8	Ubr7	+	chr12:102734526-102734537,chr12:102735353-102735370	chr12:102734329-102734537,chr12:102735353-102735502	7,8	2	exon-spanning peptide	3261	protein_coding	protein_coding	425	chr12:102724288-102742042	annotated	CDS	reviewed(Swiss-Prot)	-	48.06	4.37	-0.69	60.8	TRUE	TRUE	TRUE	TRUE	TRUE	FALSE	TRUE	TRUE	TRUE
TELKDYLK	chr12:102737495-102737518	Q8BU04	Putative E3 ubiquitin-protein ligase UBR7	ENSMUST00000046404.8	ENSMUSG00000041712.8	Ubr7	+	chr12:102737495-102737518	chr12:102737478-102737539	10	1	exonic peptide	3261	protein_coding	protein_coding	425	chr12:102724288-102742042	annotated	CDS	reviewed(Swiss-Prot)	-	48.06	4.37	-0.69	60.8	TRUE	TRUE	TRUE	TRUE	TRUE	FALSE	TRUE	TRUE	TRUE
VQQVELICEYNDLK	chr12:102736178-102737494	Q8BU04	Putative E3 ubiquitin-protein ligase UBR7	ENSMUST00000046404.8	ENSMUSG00000041712.8	Ubr7	+	chr12:102736178-102736202,chr12:102737478-102737494	chr12:102736040-102736202,chr12:102737478-102737539	9,10	2	exon-spanning peptide	3261	protein_coding	protein_coding	425	chr12:102724288-102742042	annotated	CDS	reviewed(Swiss-Prot)	-	48.06	4.37	-0.69	60.8	TRUE	TRUE	TRUE	TRUE	TRUE	FALSE	TRUE	TRUE	TRUE
DPNEPQKPVSAYALFFR	chr14:52524833-52524883	Q8BU11	TOX high mobility group box family member 4	ENSMUST00000022766.8	ENSMUSG00000016831.13	Tox4	+	chr14:52524833-52524883	chr14:52524758-52524988	6	1	exonic peptide	5350	protein_coding	protein_coding	619	chr14:52517108-52530715	annotated	CDS	reviewed(Swiss-Prot)	-	65.96	4.63	-0.39	74.01	TRUE	TRUE	TRUE	TRUE	TRUE	FALSE	TRUE	TRUE	TRUE
DRLSTTPSPTNSLHE	chr14:52524378-52524422	Q8BU11	TOX high mobility group box family member 4	ENSMUST00000022766.8	ENSMUSG00000016831.13	Tox4	+	chr14:52524378-52524422	chr14:52524186-52524446	5	1	exonic peptide	5350	protein_coding	protein_coding	619	chr14:52517108-52530715	annotated	CDS	reviewed(Swiss-Prot)	-	65.96	4.63	-0.39	74.01	TRUE	TRUE	TRUE	FALSE	FALSE	FALSE	TRUE	TRUE	TRUE
GLQVGQTSTATIQPSQQAQIVTR	chr14:52529235-52529303	Q8BU11	TOX high mobility group box family member 4	ENSMUST00000022766.8	ENSMUSG00000016831.13	Tox4	+	chr14:52529235-52529303	chr14:52528932-52529675	8	1	exonic peptide	5350	protein_coding	protein_coding	619	chr14:52517108-52530715	annotated	CDS	reviewed(Swiss-Prot)	-	65.96	4.63	-0.39	74.01	TRUE	TRUE	TRUE	FALSE	FALSE	FALSE	TRUE	TRUE	TRUE
GQNPNATFGEVSK	chr14:52524905-52524943	Q8BU11	TOX high mobility group box family member 4	ENSMUST00000022766.8	ENSMUSG00000016831.13	Tox4	+	chr14:52524905-52524943	chr14:52524758-52524988	6	1	exonic peptide	5350	protein_coding	protein_coding	619	chr14:52517108-52530715	annotated	CDS	reviewed(Swiss-Prot)	-	65.96	4.63	-0.39	74.01	TRUE	TRUE	TRUE	TRUE	TRUE	FALSE	TRUE	TRUE	TRUE
INLQQQPPPLQSK	chr14:52529478-52529516	Q8BU11	TOX high mobility group box family member 4	ENSMUST00000022766.8	ENSMUSG00000016831.13	Tox4	+	chr14:52529478-52529516	chr14:52528932-52529675	8	1	exonic peptide	5350	protein_coding	protein_coding	619	chr14:52517108-52530715	annotated	CDS	reviewed(Swiss-Prot)	-	65.96	4.63	-0.39	74.01	TRUE	TRUE	TRUE	FALSE	FALSE	FALSE	TRUE	TRUE	TRUE
IVASMWDSLGEEQK	chr14:52524944-52524985	Q8BU11	TOX high mobility group box family member 4	ENSMUST00000022766.8	ENSMUSG00000016831.13	Tox4	+	chr14:52524944-52524985	chr14:52524758-52524988	6	1	exonic peptide	5350	protein_coding	protein_coding	619	chr14:52517108-52530715	annotated	CDS	reviewed(Swiss-Prot)	-	65.96	4.63	-0.39	74.01	TRUE	TRUE	TRUE	TRUE	TRUE	FALSE	TRUE	TRUE	TRUE
IVPPPTLK	chr14:52529517-52529540	Q8BU11	TOX high mobility group box family member 4	ENSMUST00000022766.8	ENSMUSG00000016831.13	Tox4	+	chr14:52529517-52529540	chr14:52528932-52529675	8	1	exonic peptide	5350	protein_coding	protein_coding	619	chr14:52517108-52530715	annotated	CDS	reviewed(Swiss-Prot)	-	65.96	4.63	-0.39	74.01	TRUE	TRUE	TRUE	FALSE	FALSE	FALSE	TRUE	TRUE	TRUE
LSTTPSPTNSLHEDGVDDFR	chr14:52524384-52524443	Q8BU11	TOX high mobility group box family member 4	ENSMUST00000022766.8	ENSMUSG00000016831.13	Tox4	+	chr14:52524384-52524443	chr14:52524186-52524446	5	1	exonic peptide	5350	protein_coding	protein_coding	619	chr14:52517108-52530715	annotated	CDS	reviewed(Swiss-Prot)	-	65.96	4.63	-0.39	74.01	TRUE	TRUE	TRUE	FALSE	FALSE	FALSE	TRUE	TRUE	TRUE
LSTTPSPTNSLHEDGVDDFRR	chr14:52524384-52524446	Q8BU11	TOX high mobility group box family member 4	ENSMUST00000022766.8	ENSMUSG00000016831.13	Tox4	+	chr14:52524384-52524446	chr14:52524186-52524446	5	1	exonic peptide	5350	protein_coding	protein_coding	619	chr14:52517108-52530715	annotated	CDS	reviewed(Swiss-Prot)	-	65.96	4.63	-0.39	74.01	TRUE	TRUE	TRUE	FALSE	FALSE	FALSE	TRUE	TRUE	TRUE
NPNSVVFVK	chr14:52530689-52530714	Q8BU11	TOX high mobility group box family member 4	ENSMUST00000022766.8	ENSMUSG00000016831.13	Tox4	+	chr14:52530689-52530714	chr14:52530658-52533858	10	1	exonic peptide	5350	protein_coding	protein_coding	619	chr14:52517108-52530715	annotated	CDS	reviewed(Swiss-Prot)	-	65.96	4.63	-0.39	74.01	TRUE	TRUE	TRUE	TRUE	TRUE	FALSE	TRUE	TRUE	TRUE
TFHTPSLGDEE	chr14:52523117-52523149	Q8BU11	TOX high mobility group box family member 4	ENSMUST00000022766.8	ENSMUSG00000016831.13	Tox4	+	chr14:52523117-52523149	chr14:52523117-52523359	4	1	exonic peptide	5350	protein_coding	protein_coding	619	chr14:52517108-52530715	annotated	CDS	reviewed(Swiss-Prot)	-	65.96	4.63	-0.39	74.01	TRUE	TRUE	TRUE	FALSE	FALSE	FALSE	TRUE	TRUE	TRUE
TVVVETGK	chr14:52524776-52524799	Q8BU11	TOX high mobility group box family member 4	ENSMUST00000022766.8	ENSMUSG00000016831.13	Tox4	+	chr14:52524776-52524799	chr14:52524758-52524988	6	1	exonic peptide	5350	protein_coding	protein_coding	619	chr14:52517108-52530715	annotated	CDS	reviewed(Swiss-Prot)	-	65.96	4.63	-0.39	74.01	TRUE	TRUE	TRUE	TRUE	TRUE	FALSE	TRUE	TRUE	TRUE
TVVVETGKK	chr14:52524776-52524802	Q8BU11	TOX high mobility group box family member 4	ENSMUST00000022766.8	ENSMUSG00000016831.13	Tox4	+	chr14:52524776-52524802	chr14:52524758-52524988	6	1	exonic peptide	5350	protein_coding	protein_coding	619	chr14:52517108-52530715	annotated	CDS	reviewed(Swiss-Prot)	-	65.96	4.63	-0.39	74.01	TRUE	TRUE	TRUE	TRUE	TRUE	FALSE	TRUE	TRUE	TRUE
YLKALAAYKDNQE	chr14:52528254-52528292	Q8BU11	TOX high mobility group box family member 4	ENSMUST00000022766.8	ENSMUSG00000016831.13	Tox4	+	chr14:52528254-52528292	chr14:52528218-52528298	7	1	exonic peptide	5350	protein_coding	protein_coding	619	chr14:52517108-52530715	annotated	CDS	reviewed(Swiss-Prot)	-	65.96	4.63	-0.39	74.01	TRUE	TRUE	TRUE	FALSE	FALSE	FALSE	TRUE	TRUE	TRUE
AVECLLDSK	chr3:30855217-30855243	Q8BU14	Translocation protein SEC62	ENSMUST00000029256.9	ENSMUSG00000027706.9	Sec62	+	chr3:30855217-30855243	chr3:30855209-30855314	3	1	exonic peptide	3967	protein_coding	protein_coding	398	chr3:30847497-30873112	annotated	CDS	reviewed(Swiss-Prot)	-	45.58	7.36	-1	60.75	TRUE	TRUE	TRUE	TRUE	TRUE	FALSE	TRUE	TRUE	TRUE
DALFTTRE	chr3:30855268-30855291	Q8BU14	Translocation protein SEC62	ENSMUST00000029256.9	ENSMUSG00000027706.9	Sec62	+	chr3:30855268-30855291	chr3:30855209-30855314	3	1	exonic peptide	3967	protein_coding	protein_coding	398	chr3:30847497-30873112	annotated	CDS	reviewed(Swiss-Prot)	-	45.58	7.36	-1	60.75	TRUE	TRUE	TRUE	TRUE	TRUE	FALSE	TRUE	TRUE	TRUE
ESVVDYCNR	chr3:30855289-30863971	Q8BU14	Translocation protein SEC62	ENSMUST00000029256.9	ENSMUSG00000027706.9	Sec62	+	chr3:30855289-30855314,chr3:30863971-30863971	chr3:30855209-30855314,chr3:30863971-30864175	3,4	2	exon-spanning peptide	3967	protein_coding	protein_coding	398	chr3:30847497-30873112	annotated	CDS	reviewed(Swiss-Prot)	-	45.58	7.36	-1	60.75	TRUE	TRUE	TRUE	TRUE	TRUE	FALSE	TRUE	TRUE	TRUE
GAPADHGPEGSGGER	chr3:30872891-30872935	Q8BU14	Translocation protein SEC62	ENSMUST00000029256.9	ENSMUSG00000027706.9	Sec62	+	chr3:30872891-30872935	chr3:30872649-30875412	8	1	exonic peptide	3967	protein_coding	protein_coding	398	chr3:30847497-30873112	annotated	CDS	reviewed(Swiss-Prot)	-	45.58	7.36	-1	60.75	TRUE	TRUE	TRUE	TRUE	TRUE	FALSE	TRUE	TRUE	TRUE
GEDALFTTR	chr3:30855262-30855288	Q8BU14	Translocation protein SEC62	ENSMUST00000029256.9	ENSMUSG00000027706.9	Sec62	+	chr3:30855262-30855288	chr3:30855209-30855314	3	1	exonic peptide	3967	protein_coding	protein_coding	398	chr3:30847497-30873112	annotated	CDS	reviewed(Swiss-Prot)	-	45.58	7.36	-1	60.75	TRUE	TRUE	TRUE	TRUE	TRUE	FALSE	TRUE	TRUE	TRUE
IQEVGEPSK	chr3:30847527-30854300	Q8BU14	Translocation protein SEC62	ENSMUST00000029256.9	ENSMUSG00000027706.9	Sec62	+	chr3:30847527-30847532,chr3:30854280-30854300	chr3:30847024-30847532,chr3:30854280-30854388	1,2	2	exon-spanning peptide	3967	protein_coding	protein_coding	398	chr3:30847497-30873112	annotated	CDS	reviewed(Swiss-Prot)	-	45.58	7.36	-1	60.75	TRUE	TRUE	TRUE	TRUE	TRUE	FALSE	TRUE	TRUE	TRUE
IQEVGEPSKEEK	chr3:30847527-30854309	Q8BU14	Translocation protein SEC62	ENSMUST00000029256.9	ENSMUSG00000027706.9	Sec62	+	chr3:30847527-30847532,chr3:30854280-30854309	chr3:30847024-30847532,chr3:30854280-30854388	1,2	2	exon-spanning peptide	3967	protein_coding	protein_coding	398	chr3:30847497-30873112	annotated	CDS	reviewed(Swiss-Prot)	-	45.58	7.36	-1	60.75	TRUE	TRUE	TRUE	TRUE	TRUE	FALSE	TRUE	TRUE	TRUE
KEDEEGKGAPADHGPEGSGGER	chr3:30872870-30872935	Q8BU14	Translocation protein SEC62	ENSMUST00000029256.9	ENSMUSG00000027706.9	Sec62	+	chr3:30872870-30872935	chr3:30872649-30875412	8	1	exonic peptide	3967	protein_coding	protein_coding	398	chr3:30847497-30873112	annotated	CDS	reviewed(Swiss-Prot)	-	45.58	7.36	-1	60.75	TRUE	TRUE	TRUE	TRUE	TRUE	FALSE	TRUE	TRUE	TRUE
KGEDALFTTR	chr3:30855259-30855288	Q8BU14	Translocation protein SEC62	ENSMUST00000029256.9	ENSMUSG00000027706.9	Sec62	+	chr3:30855259-30855288	chr3:30855209-30855314	3	1	exonic peptide	3967	protein_coding	protein_coding	398	chr3:30847497-30873112	annotated	CDS	reviewed(Swiss-Prot)	-	45.58	7.36	-1	60.75	TRUE	TRUE	TRUE	TRUE	TRUE	FALSE	TRUE	TRUE	TRUE
PLYTHEYK	chr3:30872756-30872779	Q8BU14	Translocation protein SEC62	ENSMUST00000029256.9	ENSMUSG00000027706.9	Sec62	+	chr3:30872756-30872779	chr3:30872649-30875412	8	1	exonic peptide	3967	protein_coding	protein_coding	398	chr3:30847497-30873112	annotated	CDS	reviewed(Swiss-Prot)	-	45.58	7.36	-1	60.75	TRUE	TRUE	TRUE	TRUE	TRUE	FALSE	TRUE	TRUE	TRUE
RIQEVGEPSK	chr3:30847524-30854300	Q8BU14	Translocation protein SEC62	ENSMUST00000029256.9	ENSMUSG00000027706.9	Sec62	+	chr3:30847524-30847532,chr3:30854280-30854300	chr3:30847024-30847532,chr3:30854280-30854388	1,2	2	exon-spanning peptide	3967	protein_coding	protein_coding	398	chr3:30847497-30873112	annotated	CDS	reviewed(Swiss-Prot)	-	45.58	7.36	-1	60.75	TRUE	TRUE	TRUE	TRUE	TRUE	FALSE	TRUE	TRUE	TRUE
RIQEVGEPSKEEK	chr3:30847524-30854309	Q8BU14	Translocation protein SEC62	ENSMUST00000029256.9	ENSMUSG00000027706.9	Sec62	+	chr3:30847524-30847532,chr3:30854280-30854309	chr3:30847024-30847532,chr3:30854280-30854388	1,2	2	exon-spanning peptide	3967	protein_coding	protein_coding	398	chr3:30847497-30873112	annotated	CDS	reviewed(Swiss-Prot)	-	45.58	7.36	-1	60.75	TRUE	TRUE	TRUE	TRUE	TRUE	FALSE	TRUE	TRUE	TRUE
SFRPLYTHE	chr3:30872747-30872773	Q8BU14	Translocation protein SEC62	ENSMUST00000029256.9	ENSMUSG00000027706.9	Sec62	+	chr3:30872747-30872773	chr3:30872649-30875412	8	1	exonic peptide	3967	protein_coding	protein_coding	398	chr3:30847497-30873112	annotated	CDS	reviewed(Swiss-Prot)	-	45.58	7.36	-1	60.75	TRUE	TRUE	TRUE	TRUE	TRUE	FALSE	TRUE	TRUE	TRUE
SQHSSGNGNDFEMITK	chr3:30872975-30873022	Q8BU14	Translocation protein SEC62	ENSMUST00000029256.9	ENSMUSG00000027706.9	Sec62	+	chr3:30872975-30873022	chr3:30872649-30875412	8	1	exonic peptide	3967	protein_coding	protein_coding	398	chr3:30847497-30873112	annotated	CDS	reviewed(Swiss-Prot)	-	45.58	7.36	-1	60.75	TRUE	TRUE	TRUE	TRUE	TRUE	FALSE	TRUE	TRUE	TRUE
VDYFIASK	chr3:30854373-30855216	Q8BU14	Translocation protein SEC62	ENSMUST00000029256.9	ENSMUSG00000027706.9	Sec62	+	chr3:30854373-30854388,chr3:30855209-30855216	chr3:30854280-30854388,chr3:30855209-30855314	2,3	2	exon-spanning peptide	3967	protein_coding	protein_coding	398	chr3:30847497-30873112	annotated	CDS	reviewed(Swiss-Prot)	-	45.58	7.36	-1	60.75	TRUE	TRUE	TRUE	TRUE	TRUE	FALSE	TRUE	TRUE	TRUE
YKGPKADLKKDE	chr3:30872774-30872809	Q8BU14	Translocation protein SEC62	ENSMUST00000029256.9	ENSMUSG00000027706.9	Sec62	+	chr3:30872774-30872809	chr3:30872649-30875412	8	1	exonic peptide	3967	protein_coding	protein_coding	398	chr3:30847497-30873112	annotated	CDS	reviewed(Swiss-Prot)	-	45.58	7.36	-1	60.75	TRUE	TRUE	TRUE	TRUE	TRUE	FALSE	TRUE	TRUE	TRUE
DGDNSDSPIIK	chr2:102441968-102442000	Q8BU25	Inactive serine protease PAMR1	ENSMUST00000028612.8	ENSMUSG00000027188.9	Pamr1	+	chr2:102441968-102442000	chr2:102441907-102442124	5	1	exonic peptide	2864	protein_coding	protein_coding	720	chr2:102380537-102472862	annotated	CDS	reviewed(Swiss-Prot)	-	80.32	7.32	-0.28	76.36	TRUE	TRUE	TRUE	TRUE	TRUE	FALSE	TRUE	TRUE	TRUE
DHGIPVSVT	chr2:102472608-102472634	Q8BU25	Inactive serine protease PAMR1	ENSMUST00000028612.8	ENSMUSG00000027188.9	Pamr1	+	chr2:102472608-102472634	chr2:102472329-102473386	11	1	exonic peptide	2864	protein_coding	protein_coding	720	chr2:102380537-102472862	annotated	CDS	reviewed(Swiss-Prot)	-	80.32	7.32	-0.28	76.36	TRUE	TRUE	TRUE	TRUE	TRUE	FALSE	TRUE	TRUE	TRUE
DTDIAVLKLL	chr2:102472374-102472403	Q8BU25	Inactive serine protease PAMR1	ENSMUST00000028612.8	ENSMUSG00000027188.9	Pamr1	+	chr2:102472374-102472403	chr2:102472329-102473386	11	1	exonic peptide	2864	protein_coding	protein_coding	720	chr2:102380537-102472862	annotated	CDS	reviewed(Swiss-Prot)	-	80.32	7.32	-0.28	76.36	TRUE	TRUE	TRUE	TRUE	TRUE	FALSE	TRUE	TRUE	TRUE
DWIERNMK	chr2:102472839-102472861	Q8BU25	Inactive serine protease PAMR1	ENSMUST00000028612.8	ENSMUSG00000027188.9	Pamr1	+	chr2:102472839-102472861	chr2:102472329-102473386	11	1	exonic peptide	2864	protein_coding	protein_coding	720	chr2:102380537-102472862	annotated	CDS	reviewed(Swiss-Prot)	-	80.32	7.32	-0.28	76.36	TRUE	TRUE	TRUE	TRUE	TRUE	FALSE	TRUE	TRUE	TRUE
ETPLHQLYSTAFSK	chr2:102469557-102469598	Q8BU25	Inactive serine protease PAMR1	ENSMUST00000028612.8	ENSMUSG00000027188.9	Pamr1	+	chr2:102469557-102469598	chr2:102469556-102469788	9	1	exonic peptide	2864	protein_coding	protein_coding	720	chr2:102380537-102472862	annotated	CDS	reviewed(Swiss-Prot)	-	80.32	7.32	-0.28	76.36	TRUE	TRUE	TRUE	TRUE	TRUE	FALSE	TRUE	TRUE	TRUE
IESTPSPK	chr2:102471023-102471046	Q8BU25	Inactive serine protease PAMR1	ENSMUST00000028612.8	ENSMUSG00000027188.9	Pamr1	+	chr2:102471023-102471046	chr2:102471012-102471304	10	1	exonic peptide	2864	protein_coding	protein_coding	720	chr2:102380537-102472862	annotated	CDS	reviewed(Swiss-Prot)	-	80.32	7.32	-0.28	76.36	TRUE	TRUE	TRUE	TRUE	TRUE	FALSE	TRUE	TRUE	TRUE
ITEGPGLLNER	chr2:102464729-102464761	Q8BU25	Inactive serine protease PAMR1	ENSMUST00000028612.8	ENSMUSG00000027188.9	Pamr1	+	chr2:102464729-102464761	chr2:102464673-102464885	7	1	exonic peptide	2864	protein_coding	protein_coding	720	chr2:102380537-102472862	annotated	CDS	reviewed(Swiss-Prot)	-	80.32	7.32	-0.28	76.36	TRUE	TRUE	TRUE	TRUE	TRUE	FALSE	TRUE	TRUE	TRUE
PGFIIQLR	chr2:102440299-102441907	Q8BU25	Inactive serine protease PAMR1	ENSMUST00000028612.8	ENSMUSG00000027188.9	Pamr1	+	chr2:102440299-102440321,chr2:102441907-102441907	chr2:102440207-102440321,chr2:102441907-102442124	4,5	2	exon-spanning peptide	2864	protein_coding	protein_coding	720	chr2:102380537-102472862	annotated	CDS	reviewed(Swiss-Prot)	-	80.32	7.32	-0.28	76.36	TRUE	TRUE	TRUE	TRUE	TRUE	FALSE	TRUE	TRUE	TRUE
STGSSLHVLFHSDGSK	chr2:102442037-102442084	Q8BU25	Inactive serine protease PAMR1	ENSMUST00000028612.8	ENSMUSG00000027188.9	Pamr1	+	chr2:102442037-102442084	chr2:102441907-102442124	5	1	exonic peptide	2864	protein_coding	protein_coding	720	chr2:102380537-102472862	annotated	CDS	reviewed(Swiss-Prot)	-	80.32	7.32	-0.28	76.36	TRUE	TRUE	TRUE	TRUE	TRUE	FALSE	TRUE	TRUE	TRUE
VLSMQVQSR	chr2:102466560-102469556	Q8BU25	Inactive serine protease PAMR1	ENSMUST00000028612.8	ENSMUSG00000027188.9	Pamr1	+	chr2:102466560-102466585,chr2:102469556-102469556	chr2:102466519-102466585,chr2:102469556-102469788	8,9	2	exon-spanning peptide	2864	protein_coding	protein_coding	720	chr2:102380537-102472862	annotated	CDS	reviewed(Swiss-Prot)	-	80.32	7.32	-0.28	76.36	TRUE	TRUE	TRUE	TRUE	TRUE	FALSE	TRUE	TRUE	TRUE
VQPICLATTR	chr2:102472428-102472457	Q8BU25	Inactive serine protease PAMR1	ENSMUST00000028612.8	ENSMUSG00000027188.9	Pamr1	+	chr2:102472428-102472457	chr2:102472329-102473386	11	1	exonic peptide	2864	protein_coding	protein_coding	720	chr2:102380537-102472862	annotated	CDS	reviewed(Swiss-Prot)	-	80.32	7.32	-0.28	76.36	TRUE	TRUE	TRUE	TRUE	TRUE	FALSE	TRUE	TRUE	TRUE
AEPDHMVLGK	chr13:49878157-49878186	Q8BU30	Isoleucine--tRNA ligase, cytoplasmic	ENSMUST00000165316.8	ENSMUSG00000037851.15	Iars1	+	chr13:49878157-49878186	chr13:49878094-49878268	26	1	exonic peptide	4426	protein_coding	protein_coding	1262	chr13:49840869-49887214	annotated	CDS	reviewed(Swiss-Prot)	-	144.27	6.52	-0.25	90.25	TRUE	TRUE	TRUE	TRUE	TRUE	FALSE	TRUE	TRUE	TRUE
AEPDHMVLGKR	chr13:49878157-49878189	Q8BU30	Isoleucine--tRNA ligase, cytoplasmic	ENSMUST00000165316.8	ENSMUSG00000037851.15	Iars1	+	chr13:49878157-49878189	chr13:49878094-49878268	26	1	exonic peptide	4426	protein_coding	protein_coding	1262	chr13:49840869-49887214	annotated	CDS	reviewed(Swiss-Prot)	-	144.27	6.52	-0.25	90.25	TRUE	TRUE	TRUE	TRUE	TRUE	FALSE	TRUE	TRUE	TRUE
AHSDAQALVLLD	chr13:49878792-49879652	Q8BU30	Isoleucine--tRNA ligase, cytoplasmic	ENSMUST00000165316.8	ENSMUSG00000037851.15	Iars1	+	chr13:49878792-49878809,chr13:49879635-49879652	chr13:49878697-49878809,chr13:49879635-49879730	27,28	2	exon-spanning peptide	4426	protein_coding	protein_coding	1262	chr13:49840869-49887214	annotated	CDS	reviewed(Swiss-Prot)	-	144.27	6.52	-0.25	90.25	TRUE	TRUE	TRUE	TRUE	TRUE	FALSE	TRUE	TRUE	TRUE
ALEDIRSLE	chr13:49876511-49876537	Q8BU30	Isoleucine--tRNA ligase, cytoplasmic	ENSMUST00000165316.8	ENSMUSG00000037851.15	Iars1	+	chr13:49876511-49876537	chr13:49876469-49876552	25	1	exonic peptide	4426	protein_coding	protein_coding	1262	chr13:49840869-49887214	annotated	CDS	reviewed(Swiss-Prot)	-	144.27	6.52	-0.25	90.25	TRUE	TRUE	TRUE	TRUE	TRUE	FALSE	TRUE	TRUE	TRUE
APLKPYPVPTSDNILIQEQTQLK	chr13:49880717-49882140	Q8BU30	Isoleucine--tRNA ligase, cytoplasmic	ENSMUST00000165316.8	ENSMUSG00000037851.15	Iars1	+	chr13:49880717-49880779,chr13:49882135-49882140	chr13:49880603-49880779,chr13:49882135-49882240	29,30	2	exon-spanning peptide	4426	protein_coding	protein_coding	1262	chr13:49840869-49887214	annotated	CDS	reviewed(Swiss-Prot)	-	144.27	6.52	-0.25	90.25	TRUE	TRUE	TRUE	TRUE	TRUE	FALSE	TRUE	TRUE	TRUE
AVMMAIK	chr13:49878208-49878228	Q8BU30	Isoleucine--tRNA ligase, cytoplasmic	ENSMUST00000165316.8	ENSMUSG00000037851.15	Iars1	+	chr13:49878208-49878228	chr13:49878094-49878268	26	1	exonic peptide	4426	protein_coding	protein_coding	1262	chr13:49840869-49887214	annotated	CDS	reviewed(Swiss-Prot)	-	144.27	6.52	-0.25	90.25	TRUE	TRUE	TRUE	TRUE	TRUE	FALSE	TRUE	TRUE	TRUE
CKENGAFTVLVDHYVK	chr13:49856643-49856690	Q8BU30	Isoleucine--tRNA ligase, cytoplasmic	ENSMUST00000165316.8	ENSMUSG00000037851.15	Iars1	+	chr13:49856643-49856690	chr13:49856643-49856738	10	1	exonic peptide	4426	protein_coding	protein_coding	1262	chr13:49840869-49887214	annotated	CDS	reviewed(Swiss-Prot)	-	144.27	6.52	-0.25	90.25	TRUE	TRUE	TRUE	TRUE	TRUE	FALSE	TRUE	TRUE	TRUE
DADKNIIR	chr13:49858309-49858332	Q8BU30	Isoleucine--tRNA ligase, cytoplasmic	ENSMUST00000165316.8	ENSMUSG00000037851.15	Iars1	+	chr13:49858309-49858332	chr13:49858309-49858400	12	1	exonic peptide	4426	protein_coding	protein_coding	1262	chr13:49840869-49887214	annotated	CDS	reviewed(Swiss-Prot)	-	144.27	6.52	-0.25	90.25	TRUE	TRUE	TRUE	TRUE	TRUE	FALSE	TRUE	TRUE	TRUE
DEEGTGVVHQAPYFGADDHR	chr13:49856691-49857758	Q8BU30	Isoleucine--tRNA ligase, cytoplasmic	ENSMUST00000165316.8	ENSMUSG00000037851.15	Iars1	+	chr13:49856691-49856738,chr13:49857747-49857758	chr13:49856643-49856738,chr13:49857747-49857869	10,11	2	exon-spanning peptide	4426	protein_coding	protein_coding	1262	chr13:49840869-49887214	annotated	CDS	reviewed(Swiss-Prot)	-	144.27	6.52	-0.25	90.25	TRUE	TRUE	TRUE	TRUE	TRUE	FALSE	TRUE	TRUE	TRUE
DFNIIQK	chr13:49857768-49857788	Q8BU30	Isoleucine--tRNA ligase, cytoplasmic	ENSMUST00000165316.8	ENSMUSG00000037851.15	Iars1	+	chr13:49857768-49857788	chr13:49857747-49857869	11	1	exonic peptide	4426	protein_coding	protein_coding	1262	chr13:49840869-49887214	annotated	CDS	reviewed(Swiss-Prot)	-	144.27	6.52	-0.25	90.25	TRUE	TRUE	TRUE	TRUE	TRUE	FALSE	TRUE	TRUE	TRUE
DIPMKTLNMKTVYVSVLPTTADG	chr13:49887146-49887213	Q8BU30	Isoleucine--tRNA ligase, cytoplasmic	ENSMUST00000165316.8	ENSMUSG00000037851.15	Iars1	+	chr13:49887146-49887213	chr13:49887135-49887743	34	1	exonic peptide	4426	protein_coding	protein_coding	1262	chr13:49840869-49887214	annotated	CDS	reviewed(Swiss-Prot)	-	144.27	6.52	-0.25	90.25	TRUE	TRUE	TRUE	TRUE	TRUE	FALSE	TRUE	TRUE	TRUE
DIRLMYTF	chr13:49878735-49878758	Q8BU30	Isoleucine--tRNA ligase, cytoplasmic	ENSMUST00000165316.8	ENSMUSG00000037851.15	Iars1	+	chr13:49878735-49878758	chr13:49878697-49878809	27	1	exonic peptide	4426	protein_coding	protein_coding	1262	chr13:49840869-49887214	annotated	CDS	reviewed(Swiss-Prot)	-	144.27	6.52	-0.25	90.25	TRUE	TRUE	TRUE	TRUE	TRUE	FALSE	TRUE	TRUE	TRUE
DIRLMYTFD	chr13:49878735-49878761	Q8BU30	Isoleucine--tRNA ligase, cytoplasmic	ENSMUST00000165316.8	ENSMUSG00000037851.15	Iars1	+	chr13:49878735-49878761	chr13:49878697-49878809	27	1	exonic peptide	4426	protein_coding	protein_coding	1262	chr13:49840869-49887214	annotated	CDS	reviewed(Swiss-Prot)	-	144.27	6.52	-0.25	90.25	TRUE	TRUE	TRUE	TRUE	TRUE	FALSE	TRUE	TRUE	TRUE
DIVTRYAHQSGFHV	chr13:49841709-49841750	Q8BU30	Isoleucine--tRNA ligase, cytoplasmic	ENSMUST00000165316.8	ENSMUSG00000037851.15	Iars1	+	chr13:49841709-49841750	chr13:49841633-49841789	3	1	exonic peptide	4426	protein_coding	protein_coding	1262	chr13:49840869-49887214	annotated	CDS	reviewed(Swiss-Prot)	-	144.27	6.52	-0.25	90.25	TRUE	TRUE	TRUE	TRUE	TRUE	FALSE	TRUE	TRUE	TRUE
DKDTLSIHYLMLPR	chr13:49875697-49875738	Q8BU30	Isoleucine--tRNA ligase, cytoplasmic	ENSMUST00000165316.8	ENSMUSG00000037851.15	Iars1	+	chr13:49875697-49875738	chr13:49875622-49875743	23	1	exonic peptide	4426	protein_coding	protein_coding	1262	chr13:49840869-49887214	annotated	CDS	reviewed(Swiss-Prot)	-	144.27	6.52	-0.25	90.25	TRUE	TRUE	TRUE	TRUE	TRUE	FALSE	TRUE	TRUE	TRUE
DKTLGIKGPE	chr13:49842012-49842041	Q8BU30	Isoleucine--tRNA ligase, cytoplasmic	ENSMUST00000165316.8	ENSMUSG00000037851.15	Iars1	+	chr13:49842012-49842041	chr13:49842000-49842119	4	1	exonic peptide	4426	protein_coding	protein_coding	1262	chr13:49840869-49887214	annotated	CDS	reviewed(Swiss-Prot)	-	144.27	6.52	-0.25	90.25	TRUE	TRUE	TRUE	TRUE	TRUE	FALSE	TRUE	TRUE	TRUE
DPVSIIDKYGA	chr13:49868330-49868362	Q8BU30	Isoleucine--tRNA ligase, cytoplasmic	ENSMUST00000165316.8	ENSMUSG00000037851.15	Iars1	+	chr13:49868330-49868362	chr13:49868290-49868373	18	1	exonic peptide	4426	protein_coding	protein_coding	1262	chr13:49840869-49887214	annotated	CDS	reviewed(Swiss-Prot)	-	144.27	6.52	-0.25	90.25	TRUE	TRUE	TRUE	FALSE	FALSE	FALSE	TRUE	TRUE	TRUE
DQLLKNN	chr13:49859327-49859347	Q8BU30	Isoleucine--tRNA ligase, cytoplasmic	ENSMUST00000165316.8	ENSMUSG00000037851.15	Iars1	+	chr13:49859327-49859347	chr13:49859263-49859361	13	1	exonic peptide	4426	protein_coding	protein_coding	1262	chr13:49840869-49887214	annotated	CDS	reviewed(Swiss-Prot)	-	144.27	6.52	-0.25	90.25	TRUE	TRUE	TRUE	TRUE	TRUE	FALSE	TRUE	TRUE	TRUE
DTLSIHYLMLPR	chr13:49875703-49875738	Q8BU30	Isoleucine--tRNA ligase, cytoplasmic	ENSMUST00000165316.8	ENSMUSG00000037851.15	Iars1	+	chr13:49875703-49875738	chr13:49875622-49875743	23	1	exonic peptide	4426	protein_coding	protein_coding	1262	chr13:49840869-49887214	annotated	CDS	reviewed(Swiss-Prot)	-	144.27	6.52	-0.25	90.25	TRUE	TRUE	TRUE	TRUE	TRUE	FALSE	TRUE	TRUE	TRUE
EELIDKK	chr13:49876147-49876167	Q8BU30	Isoleucine--tRNA ligase, cytoplasmic	ENSMUST00000165316.8	ENSMUSG00000037851.15	Iars1	+	chr13:49876147-49876167	chr13:49876146-49876248	24	1	exonic peptide	4426	protein_coding	protein_coding	1262	chr13:49840869-49887214	annotated	CDS	reviewed(Swiss-Prot)	-	144.27	6.52	-0.25	90.25	TRUE	TRUE	TRUE	TRUE	TRUE	FALSE	TRUE	TRUE	TRUE
EFEDAFPADFIAEGIDQTR	chr13:49863188-49863244	Q8BU30	Isoleucine--tRNA ligase, cytoplasmic	ENSMUST00000165316.8	ENSMUSG00000037851.15	Iars1	+	chr13:49863188-49863244	chr13:49863055-49863249	16	1	exonic peptide	4426	protein_coding	protein_coding	1262	chr13:49840869-49887214	annotated	CDS	reviewed(Swiss-Prot)	-	144.27	6.52	-0.25	90.25	TRUE	TRUE	TRUE	FALSE	FALSE	FALSE	TRUE	TRUE	TRUE
EIVVIHQDPEALEDIR	chr13:49876481-49876528	Q8BU30	Isoleucine--tRNA ligase, cytoplasmic	ENSMUST00000165316.8	ENSMUSG00000037851.15	Iars1	+	chr13:49876481-49876528	chr13:49876469-49876552	25	1	exonic peptide	4426	protein_coding	protein_coding	1262	chr13:49840869-49887214	annotated	CDS	reviewed(Swiss-Prot)	-	144.27	6.52	-0.25	90.25	TRUE	TRUE	TRUE	TRUE	TRUE	FALSE	TRUE	TRUE	TRUE
ENGAFTVLVDHYVK	chr13:49856649-49856690	Q8BU30	Isoleucine--tRNA ligase, cytoplasmic	ENSMUST00000165316.8	ENSMUSG00000037851.15	Iars1	+	chr13:49856649-49856690	chr13:49856643-49856738	10	1	exonic peptide	4426	protein_coding	protein_coding	1262	chr13:49840869-49887214	annotated	CDS	reviewed(Swiss-Prot)	-	144.27	6.52	-0.25	90.25	TRUE	TRUE	TRUE	TRUE	TRUE	FALSE	TRUE	TRUE	TRUE
ENGAFTVLVDHYVKDEEGTGVVHQAPYFGADDHR	chr13:49856649-49857758	Q8BU30	Isoleucine--tRNA ligase, cytoplasmic	ENSMUST00000165316.8	ENSMUSG00000037851.15	Iars1	+	chr13:49856649-49856738,chr13:49857747-49857758	chr13:49856643-49856738,chr13:49857747-49857869	10,11	2	exon-spanning peptide	4426	protein_coding	protein_coding	1262	chr13:49840869-49887214	annotated	CDS	reviewed(Swiss-Prot)	-	144.27	6.52	-0.25	90.25	TRUE	TRUE	TRUE	TRUE	TRUE	FALSE	TRUE	TRUE	TRUE
ESIDHLTIPSR	chr13:49861951-49863082	Q8BU30	Isoleucine--tRNA ligase, cytoplasmic	ENSMUST00000165316.8	ENSMUSG00000037851.15	Iars1	+	chr13:49861951-49861955,chr13:49863055-49863082	chr13:49861882-49861955,chr13:49863055-49863249	15,16	2	exon-spanning peptide	4426	protein_coding	protein_coding	1262	chr13:49840869-49887214	annotated	CDS	reviewed(Swiss-Prot)	-	144.27	6.52	-0.25	90.25	TRUE	TRUE	TRUE	TRUE	TRUE	FALSE	TRUE	TRUE	TRUE
ESPNITDR	chr13:49871424-49871447	Q8BU30	Isoleucine--tRNA ligase, cytoplasmic	ENSMUST00000165316.8	ENSMUSG00000037851.15	Iars1	+	chr13:49871424-49871447	chr13:49871382-49871502	20	1	exonic peptide	4426	protein_coding	protein_coding	1262	chr13:49840869-49887214	annotated	CDS	reviewed(Swiss-Prot)	-	144.27	6.52	-0.25	90.25	TRUE	TRUE	TRUE	TRUE	TRUE	FALSE	TRUE	TRUE	TRUE
FGWDCHGLPVEYEIDK	chr13:49841760-49842017	Q8BU30	Isoleucine--tRNA ligase, cytoplasmic	ENSMUST00000165316.8	ENSMUSG00000037851.15	Iars1	+	chr13:49841760-49841789,chr13:49842000-49842017	chr13:49841633-49841789,chr13:49842000-49842119	3,4	2	exon-spanning peptide	4426	protein_coding	protein_coding	1262	chr13:49840869-49887214	annotated	CDS	reviewed(Swiss-Prot)	-	144.27	6.52	-0.25	90.25	TRUE	TRUE	TRUE	TRUE	TRUE	FALSE	TRUE	TRUE	TRUE
FKEEGVR	chr13:49869207-49869227	Q8BU30	Isoleucine--tRNA ligase, cytoplasmic	ENSMUST00000165316.8	ENSMUSG00000037851.15	Iars1	+	chr13:49869207-49869227	chr13:49869161-49869305	19	1	exonic peptide	4426	protein_coding	protein_coding	1262	chr13:49840869-49887214	annotated	CDS	reviewed(Swiss-Prot)	-	144.27	6.52	-0.25	90.25	TRUE	TRUE	TRUE	TRUE	TRUE	FALSE	TRUE	TRUE	TRUE
FLYNEHTVR	chr13:49871397-49871423	Q8BU30	Isoleucine--tRNA ligase, cytoplasmic	ENSMUST00000165316.8	ENSMUSG00000037851.15	Iars1	+	chr13:49871397-49871423	chr13:49871382-49871502	20	1	exonic peptide	4426	protein_coding	protein_coding	1262	chr13:49840869-49887214	annotated	CDS	reviewed(Swiss-Prot)	-	144.27	6.52	-0.25	90.25	TRUE	TRUE	TRUE	TRUE	TRUE	FALSE	TRUE	TRUE	TRUE
FPGASLK	chr13:49855965-49855985	Q8BU30	Isoleucine--tRNA ligase, cytoplasmic	ENSMUST00000165316.8	ENSMUSG00000037851.15	Iars1	+	chr13:49855965-49855985	chr13:49855964-49856024	9	1	exonic peptide	4426	protein_coding	protein_coding	1262	chr13:49840869-49887214	annotated	CDS	reviewed(Swiss-Prot)	-	144.27	6.52	-0.25	90.25	TRUE	TRUE	TRUE	TRUE	TRUE	FALSE	TRUE	TRUE	TRUE
GDNQLNLVK	chr13:49883520-49883546	Q8BU30	Isoleucine--tRNA ligase, cytoplasmic	ENSMUST00000165316.8	ENSMUSG00000037851.15	Iars1	+	chr13:49883520-49883546	chr13:49883491-49883616	31	1	exonic peptide	4426	protein_coding	protein_coding	1262	chr13:49840869-49887214	annotated	CDS	reviewed(Swiss-Prot)	-	144.27	6.52	-0.25	90.25	TRUE	TRUE	TRUE	TRUE	TRUE	FALSE	TRUE	TRUE	TRUE
GRYLNNVIE	chr13:49880657-49880683	Q8BU30	Isoleucine--tRNA ligase, cytoplasmic	ENSMUST00000165316.8	ENSMUSG00000037851.15	Iars1	+	chr13:49880657-49880683	chr13:49880603-49880779	29	1	exonic peptide	4426	protein_coding	protein_coding	1262	chr13:49840869-49887214	annotated	CDS	reviewed(Swiss-Prot)	-	144.27	6.52	-0.25	90.25	TRUE	TRUE	TRUE	TRUE	TRUE	FALSE	TRUE	TRUE	TRUE
GSELEITLTK	chr13:49882141-49882170	Q8BU30	Isoleucine--tRNA ligase, cytoplasmic	ENSMUST00000165316.8	ENSMUSG00000037851.15	Iars1	+	chr13:49882141-49882170	chr13:49882135-49882240	30	1	exonic peptide	4426	protein_coding	protein_coding	1262	chr13:49840869-49887214	annotated	CDS	reviewed(Swiss-Prot)	-	144.27	6.52	-0.25	90.25	TRUE	TRUE	TRUE	TRUE	TRUE	FALSE	TRUE	TRUE	TRUE
GTGVVHQAPYFGADDHRVCMD	chr13:49856700-49857770	Q8BU30	Isoleucine--tRNA ligase, cytoplasmic	ENSMUST00000165316.8	ENSMUSG00000037851.15	Iars1	+	chr13:49856700-49856738,chr13:49857747-49857770	chr13:49856643-49856738,chr13:49857747-49857869	10,11	2	exon-spanning peptide	4426	protein_coding	protein_coding	1262	chr13:49840869-49887214	annotated	CDS	reviewed(Swiss-Prot)	-	144.27	6.52	-0.25	90.25	TRUE	TRUE	TRUE	TRUE	TRUE	FALSE	TRUE	TRUE	TRUE
IDKTLGIKGPE	chr13:49842009-49842041	Q8BU30	Isoleucine--tRNA ligase, cytoplasmic	ENSMUST00000165316.8	ENSMUSG00000037851.15	Iars1	+	chr13:49842009-49842041	chr13:49842000-49842119	4	1	exonic peptide	4426	protein_coding	protein_coding	1262	chr13:49840869-49887214	annotated	CDS	reviewed(Swiss-Prot)	-	144.27	6.52	-0.25	90.25	TRUE	TRUE	TRUE	TRUE	TRUE	FALSE	TRUE	TRUE	TRUE
ILEFWSK	chr13:49840920-49840940	Q8BU30	Isoleucine--tRNA ligase, cytoplasmic	ENSMUST00000165316.8	ENSMUSG00000037851.15	Iars1	+	chr13:49840920-49840940	chr13:49840862-49840987	2	1	exonic peptide	4426	protein_coding	protein_coding	1262	chr13:49840869-49887214	annotated	CDS	reviewed(Swiss-Prot)	-	144.27	6.52	-0.25	90.25	TRUE	TRUE	TRUE	TRUE	TRUE	FALSE	TRUE	TRUE	TRUE
ITVYYNAKSE	chr13:49880627-49880656	Q8BU30	Isoleucine--tRNA ligase, cytoplasmic	ENSMUST00000165316.8	ENSMUSG00000037851.15	Iars1	+	chr13:49880627-49880656	chr13:49880603-49880779	29	1	exonic peptide	4426	protein_coding	protein_coding	1262	chr13:49840869-49887214	annotated	CDS	reviewed(Swiss-Prot)	-	144.27	6.52	-0.25	90.25	TRUE	TRUE	TRUE	TRUE	TRUE	FALSE	TRUE	TRUE	TRUE
IVVIHQDPE	chr13:49876484-49876510	Q8BU30	Isoleucine--tRNA ligase, cytoplasmic	ENSMUST00000165316.8	ENSMUSG00000037851.15	Iars1	+	chr13:49876484-49876510	chr13:49876469-49876552	25	1	exonic peptide	4426	protein_coding	protein_coding	1262	chr13:49840869-49887214	annotated	CDS	reviewed(Swiss-Prot)	-	144.27	6.52	-0.25	90.25	TRUE	TRUE	TRUE	TRUE	TRUE	FALSE	TRUE	TRUE	TRUE
IVVIHQDPEALE	chr13:49876484-49876519	Q8BU30	Isoleucine--tRNA ligase, cytoplasmic	ENSMUST00000165316.8	ENSMUSG00000037851.15	Iars1	+	chr13:49876484-49876519	chr13:49876469-49876552	25	1	exonic peptide	4426	protein_coding	protein_coding	1262	chr13:49840869-49887214	annotated	CDS	reviewed(Swiss-Prot)	-	144.27	6.52	-0.25	90.25	TRUE	TRUE	TRUE	TRUE	TRUE	FALSE	TRUE	TRUE	TRUE
KNYPDPVSIIDK	chr13:49868318-49868353	Q8BU30	Isoleucine--tRNA ligase, cytoplasmic	ENSMUST00000165316.8	ENSMUSG00000037851.15	Iars1	+	chr13:49868318-49868353	chr13:49868290-49868373	18	1	exonic peptide	4426	protein_coding	protein_coding	1262	chr13:49840869-49887214	annotated	CDS	reviewed(Swiss-Prot)	-	144.27	6.52	-0.25	90.25	TRUE	TRUE	TRUE	FALSE	FALSE	FALSE	TRUE	TRUE	TRUE
LFILTEAR	chr13:49855337-49855360	Q8BU30	Isoleucine--tRNA ligase, cytoplasmic	ENSMUST00000165316.8	ENSMUSG00000037851.15	Iars1	+	chr13:49855337-49855360	chr13:49855320-49855407	8	1	exonic peptide	4426	protein_coding	protein_coding	1262	chr13:49840869-49887214	annotated	CDS	reviewed(Swiss-Prot)	-	144.27	6.52	-0.25	90.25	TRUE	TRUE	TRUE	TRUE	TRUE	FALSE	TRUE	TRUE	TRUE
LFLNETQTQEITEDIPMK	chr13:49885941-49887160	Q8BU30	Isoleucine--tRNA ligase, cytoplasmic	ENSMUST00000165316.8	ENSMUSG00000037851.15	Iars1	+	chr13:49885941-49885968,chr13:49887135-49887160	chr13:49885816-49885968,chr13:49887135-49887743	33,34	2	exon-spanning peptide	4426	protein_coding	protein_coding	1262	chr13:49840869-49887214	annotated	CDS	reviewed(Swiss-Prot)	-	144.27	6.52	-0.25	90.25	TRUE	TRUE	TRUE	TRUE	TRUE	FALSE	TRUE	TRUE	TRUE
LHKEEEVK	chr13:49869297-49871396	Q8BU30	Isoleucine--tRNA ligase, cytoplasmic	ENSMUST00000165316.8	ENSMUSG00000037851.15	Iars1	+	chr13:49869297-49869305,chr13:49871382-49871396	chr13:49869161-49869305,chr13:49871382-49871502	19,20	2	exon-spanning peptide	4426	protein_coding	protein_coding	1262	chr13:49840869-49887214	annotated	CDS	reviewed(Swiss-Prot)	-	144.27	6.52	-0.25	90.25	TRUE	TRUE	TRUE	TRUE	TRUE	FALSE	TRUE	TRUE	TRUE
LIDKKTE	chr13:49876153-49876173	Q8BU30	Isoleucine--tRNA ligase, cytoplasmic	ENSMUST00000165316.8	ENSMUSG00000037851.15	Iars1	+	chr13:49876153-49876173	chr13:49876146-49876248	24	1	exonic peptide	4426	protein_coding	protein_coding	1262	chr13:49840869-49887214	annotated	CDS	reviewed(Swiss-Prot)	-	144.27	6.52	-0.25	90.25	TRUE	TRUE	TRUE	TRUE	TRUE	FALSE	TRUE	TRUE	TRUE
LLIDPASLR	chr13:49875670-49875696	Q8BU30	Isoleucine--tRNA ligase, cytoplasmic	ENSMUST00000165316.8	ENSMUSG00000037851.15	Iars1	+	chr13:49875670-49875696	chr13:49875622-49875743	23	1	exonic peptide	4426	protein_coding	protein_coding	1262	chr13:49840869-49887214	annotated	CDS	reviewed(Swiss-Prot)	-	144.27	6.52	-0.25	90.25	TRUE	TRUE	TRUE	TRUE	TRUE	FALSE	TRUE	TRUE	TRUE
LLLENPK	chr13:49883499-49883519	Q8BU30	Isoleucine--tRNA ligase, cytoplasmic	ENSMUST00000165316.8	ENSMUSG00000037851.15	Iars1	+	chr13:49883499-49883519	chr13:49883491-49883616	31	1	exonic peptide	4426	protein_coding	protein_coding	1262	chr13:49840869-49887214	annotated	CDS	reviewed(Swiss-Prot)	-	144.27	6.52	-0.25	90.25	TRUE	TRUE	FALSE	FALSE	FALSE	FALSE	TRUE	TRUE	TRUE
LRAEPDHMVLGK	chr13:49878151-49878186	Q8BU30	Isoleucine--tRNA ligase, cytoplasmic	ENSMUST00000165316.8	ENSMUSG00000037851.15	Iars1	+	chr13:49878151-49878186	chr13:49878094-49878268	26	1	exonic peptide	4426	protein_coding	protein_coding	1262	chr13:49840869-49887214	annotated	CDS	reviewed(Swiss-Prot)	-	144.27	6.52	-0.25	90.25	TRUE	TRUE	TRUE	TRUE	TRUE	FALSE	TRUE	TRUE	TRUE
LSALYKQESDYEILER	chr13:49855361-49855964	Q8BU30	Isoleucine--tRNA ligase, cytoplasmic	ENSMUST00000165316.8	ENSMUSG00000037851.15	Iars1	+	chr13:49855361-49855407,chr13:49855964-49855964	chr13:49855320-49855407,chr13:49855964-49856024	8,9	2	exon-spanning peptide	4426	protein_coding	protein_coding	1262	chr13:49840869-49887214	annotated	CDS	reviewed(Swiss-Prot)	-	144.27	6.52	-0.25	90.25	TRUE	TRUE	TRUE	TRUE	TRUE	FALSE	TRUE	TRUE	TRUE
LSGTKISDLHRE	chr13:49861918-49861953	Q8BU30	Isoleucine--tRNA ligase, cytoplasmic	ENSMUST00000165316.8	ENSMUSG00000037851.15	Iars1	+	chr13:49861918-49861953	chr13:49861882-49861955	15	1	exonic peptide	4426	protein_coding	protein_coding	1262	chr13:49840869-49887214	annotated	CDS	reviewed(Swiss-Prot)	-	144.27	6.52	-0.25	90.25	TRUE	TRUE	TRUE	TRUE	TRUE	FALSE	TRUE	TRUE	TRUE
LSNEELER	chr13:49878232-49878255	Q8BU30	Isoleucine--tRNA ligase, cytoplasmic	ENSMUST00000165316.8	ENSMUSG00000037851.15	Iars1	+	chr13:49878232-49878255	chr13:49878094-49878268	26	1	exonic peptide	4426	protein_coding	protein_coding	1262	chr13:49840869-49887214	annotated	CDS	reviewed(Swiss-Prot)	-	144.27	6.52	-0.25	90.25	TRUE	TRUE	TRUE	TRUE	TRUE	FALSE	TRUE	TRUE	TRUE
LSVFHGETEIQNQTDLLSLSGR	chr13:49883592-49884934	Q8BU30	Isoleucine--tRNA ligase, cytoplasmic	ENSMUST00000165316.8	ENSMUSG00000037851.15	Iars1	+	chr13:49883592-49883616,chr13:49884894-49884934	chr13:49883491-49883616,chr13:49884894-49885037	31,32	2	exon-spanning peptide	4426	protein_coding	protein_coding	1262	chr13:49840869-49887214	annotated	CDS	reviewed(Swiss-Prot)	-	144.27	6.52	-0.25	90.25	TRUE	TRUE	TRUE	TRUE	TRUE	FALSE	TRUE	TRUE	TRUE
LYLINSPVVR	chr13:49869162-49869191	Q8BU30	Isoleucine--tRNA ligase, cytoplasmic	ENSMUST00000165316.8	ENSMUSG00000037851.15	Iars1	+	chr13:49869162-49869191	chr13:49869161-49869305	19	1	exonic peptide	4426	protein_coding	protein_coding	1262	chr13:49840869-49887214	annotated	CDS	reviewed(Swiss-Prot)	-	144.27	6.52	-0.25	90.25	TRUE	TRUE	TRUE	TRUE	TRUE	FALSE	TRUE	TRUE	TRUE
LYTVVPR	chr13:49873062-49873082	Q8BU30	Isoleucine--tRNA ligase, cytoplasmic	ENSMUST00000165316.8	ENSMUSG00000037851.15	Iars1	+	chr13:49873062-49873082	chr13:49873054-49873145	21	1	exonic peptide	4426	protein_coding	protein_coding	1262	chr13:49840869-49887214	annotated	CDS	reviewed(Swiss-Prot)	-	144.27	6.52	-0.25	90.25	TRUE	TRUE	TRUE	TRUE	TRUE	FALSE	TRUE	TRUE	TRUE
MGIAEYNK	chr13:49842054-49842077	Q8BU30	Isoleucine--tRNA ligase, cytoplasmic	ENSMUST00000165316.8	ENSMUSG00000037851.15	Iars1	+	chr13:49842054-49842077	chr13:49842000-49842119	4	1	exonic peptide	4426	protein_coding	protein_coding	1262	chr13:49840869-49887214	annotated	CDS	reviewed(Swiss-Prot)	-	144.27	6.52	-0.25	90.25	TRUE	TRUE	TRUE	TRUE	TRUE	FALSE	TRUE	TRUE	TRUE
MQSVIELGR	chr13:49876189-49876215	Q8BU30	Isoleucine--tRNA ligase, cytoplasmic	ENSMUST00000165316.8	ENSMUSG00000037851.15	Iars1	+	chr13:49876189-49876215	chr13:49876146-49876248	24	1	exonic peptide	4426	protein_coding	protein_coding	1262	chr13:49840869-49887214	annotated	CDS	reviewed(Swiss-Prot)	-	144.27	6.52	-0.25	90.25	TRUE	TRUE	TRUE	TRUE	TRUE	FALSE	TRUE	TRUE	TRUE
NAVSRMQSVIE	chr13:49876174-49876206	Q8BU30	Isoleucine--tRNA ligase, cytoplasmic	ENSMUST00000165316.8	ENSMUSG00000037851.15	Iars1	+	chr13:49876174-49876206	chr13:49876146-49876248	24	1	exonic peptide	4426	protein_coding	protein_coding	1262	chr13:49840869-49887214	annotated	CDS	reviewed(Swiss-Prot)	-	144.27	6.52	-0.25	90.25	TRUE	TRUE	TRUE	TRUE	TRUE	FALSE	TRUE	TRUE	TRUE
NISFPAEE	chr13:49840890-49840913	Q8BU30	Isoleucine--tRNA ligase, cytoplasmic	ENSMUST00000165316.8	ENSMUSG00000037851.15	Iars1	+	chr13:49840890-49840913	chr13:49840862-49840987	2	1	exonic peptide	4426	protein_coding	protein_coding	1262	chr13:49840869-49887214	annotated	CDS	reviewed(Swiss-Prot)	-	144.27	6.52	-0.25	90.25	TRUE	TRUE	TRUE	TRUE	TRUE	FALSE	TRUE	TRUE	TRUE
NLRFKEE	chr13:49869198-49869218	Q8BU30	Isoleucine--tRNA ligase, cytoplasmic	ENSMUST00000165316.8	ENSMUSG00000037851.15	Iars1	+	chr13:49869198-49869218	chr13:49869161-49869305	19	1	exonic peptide	4426	protein_coding	protein_coding	1262	chr13:49840869-49887214	annotated	CDS	reviewed(Swiss-Prot)	-	144.27	6.52	-0.25	90.25	TRUE	TRUE	TRUE	TRUE	TRUE	FALSE	TRUE	TRUE	TRUE
NNDLCYWVPEFVR	chr13:49859342-49860173	Q8BU30	Isoleucine--tRNA ligase, cytoplasmic	ENSMUST00000165316.8	ENSMUSG00000037851.15	Iars1	+	chr13:49859342-49859361,chr13:49860155-49860173	chr13:49859263-49859361,chr13:49860155-49860281	13,14	2	exon-spanning peptide	4426	protein_coding	protein_coding	1262	chr13:49840869-49887214	annotated	CDS	reviewed(Swiss-Prot)	-	144.27	6.52	-0.25	90.25	TRUE	TRUE	TRUE	TRUE	TRUE	FALSE	TRUE	TRUE	TRUE
NVIVNGLILASDGQK	chr13:49865281-49868302	Q8BU30	Isoleucine--tRNA ligase, cytoplasmic	ENSMUST00000165316.8	ENSMUSG00000037851.15	Iars1	+	chr13:49865281-49865312,chr13:49868290-49868302	chr13:49865226-49865312,chr13:49868290-49868373	17,18	2	exon-spanning peptide	4426	protein_coding	protein_coding	1262	chr13:49840869-49887214	annotated	CDS	reviewed(Swiss-Prot)	-	144.27	6.52	-0.25	90.25	TRUE	TRUE	TRUE	FALSE	FALSE	FALSE	TRUE	TRUE	TRUE
NYPDPVSIIDK	chr13:49868321-49868353	Q8BU30	Isoleucine--tRNA ligase, cytoplasmic	ENSMUST00000165316.8	ENSMUSG00000037851.15	Iars1	+	chr13:49868321-49868353	chr13:49868290-49868373	18	1	exonic peptide	4426	protein_coding	protein_coding	1262	chr13:49840869-49887214	annotated	CDS	reviewed(Swiss-Prot)	-	144.27	6.52	-0.25	90.25	TRUE	TRUE	TRUE	FALSE	FALSE	FALSE	TRUE	TRUE	TRUE
QESDYEILER	chr13:49855379-49855964	Q8BU30	Isoleucine--tRNA ligase, cytoplasmic	ENSMUST00000165316.8	ENSMUSG00000037851.15	Iars1	+	chr13:49855379-49855407,chr13:49855964-49855964	chr13:49855320-49855407,chr13:49855964-49856024	8,9	2	exon-spanning peptide	4426	protein_coding	protein_coding	1262	chr13:49840869-49887214	annotated	CDS	reviewed(Swiss-Prot)	-	144.27	6.52	-0.25	90.25	TRUE	TRUE	TRUE	TRUE	TRUE	FALSE	TRUE	TRUE	TRUE
QTQLKGSELE	chr13:49880771-49882155	Q8BU30	Isoleucine--tRNA ligase, cytoplasmic	ENSMUST00000165316.8	ENSMUSG00000037851.15	Iars1	+	chr13:49880771-49880779,chr13:49882135-49882155	chr13:49880603-49880779,chr13:49882135-49882240	29,30	2	exon-spanning peptide	4426	protein_coding	protein_coding	1262	chr13:49840869-49887214	annotated	CDS	reviewed(Swiss-Prot)	-	144.27	6.52	-0.25	90.25	TRUE	TRUE	TRUE	TRUE	TRUE	FALSE	TRUE	TRUE	TRUE
REFEDAFPADFIAEGIDQTR	chr13:49863185-49863244	Q8BU30	Isoleucine--tRNA ligase, cytoplasmic	ENSMUST00000165316.8	ENSMUSG00000037851.15	Iars1	+	chr13:49863185-49863244	chr13:49863055-49863249	16	1	exonic peptide	4426	protein_coding	protein_coding	1262	chr13:49840869-49887214	annotated	CDS	reviewed(Swiss-Prot)	-	144.27	6.52	-0.25	90.25	TRUE	TRUE	TRUE	FALSE	FALSE	FALSE	TRUE	TRUE	TRUE
RFQKSGSIVVE	chr13:49878253-49878713	Q8BU30	Isoleucine--tRNA ligase, cytoplasmic	ENSMUST00000165316.8	ENSMUSG00000037851.15	Iars1	+	chr13:49878253-49878268,chr13:49878697-49878713	chr13:49878094-49878268,chr13:49878697-49878809	26,27	2	exon-spanning peptide	4426	protein_coding	protein_coding	1262	chr13:49840869-49887214	annotated	CDS	reviewed(Swiss-Prot)	-	144.27	6.52	-0.25	90.25	TRUE	TRUE	TRUE	TRUE	TRUE	FALSE	TRUE	TRUE	TRUE
RLSNEELER	chr13:49878229-49878255	Q8BU30	Isoleucine--tRNA ligase, cytoplasmic	ENSMUST00000165316.8	ENSMUSG00000037851.15	Iars1	+	chr13:49878229-49878255	chr13:49878094-49878268	26	1	exonic peptide	4426	protein_coding	protein_coding	1262	chr13:49840869-49887214	annotated	CDS	reviewed(Swiss-Prot)	-	144.27	6.52	-0.25	90.25	TRUE	TRUE	TRUE	TRUE	TRUE	FALSE	TRUE	TRUE	TRUE
SDTPLIYK	chr13:49859264-49859287	Q8BU30	Isoleucine--tRNA ligase, cytoplasmic	ENSMUST00000165316.8	ENSMUSG00000037851.15	Iars1	+	chr13:49859264-49859287	chr13:49859263-49859361	13	1	exonic peptide	4426	protein_coding	protein_coding	1262	chr13:49840869-49887214	annotated	CDS	reviewed(Swiss-Prot)	-	144.27	6.52	-0.25	90.25	TRUE	TRUE	TRUE	TRUE	TRUE	FALSE	TRUE	TRUE	TRUE
SGSIVVEGHELHEEDIR	chr13:49878265-49878743	Q8BU30	Isoleucine--tRNA ligase, cytoplasmic	ENSMUST00000165316.8	ENSMUSG00000037851.15	Iars1	+	chr13:49878265-49878268,chr13:49878697-49878743	chr13:49878094-49878268,chr13:49878697-49878809	26,27	2	exon-spanning peptide	4426	protein_coding	protein_coding	1262	chr13:49840869-49887214	annotated	CDS	reviewed(Swiss-Prot)	-	144.27	6.52	-0.25	90.25	TRUE	TRUE	TRUE	TRUE	TRUE	FALSE	TRUE	TRUE	TRUE
SGSMPYAQVHYPFE	chr13:49863137-49863178	Q8BU30	Isoleucine--tRNA ligase, cytoplasmic	ENSMUST00000165316.8	ENSMUSG00000037851.15	Iars1	+	chr13:49863137-49863178	chr13:49863055-49863249	16	1	exonic peptide	4426	protein_coding	protein_coding	1262	chr13:49840869-49887214	annotated	CDS	reviewed(Swiss-Prot)	-	144.27	6.52	-0.25	90.25	TRUE	TRUE	TRUE	TRUE	TRUE	FALSE	TRUE	TRUE	TRUE
SGSMPYAQVHYPFESKRE	chr13:49863137-49863190	Q8BU30	Isoleucine--tRNA ligase, cytoplasmic	ENSMUST00000165316.8	ENSMUSG00000037851.15	Iars1	+	chr13:49863137-49863190	chr13:49863055-49863249	16	1	exonic peptide	4426	protein_coding	protein_coding	1262	chr13:49840869-49887214	annotated	CDS	reviewed(Swiss-Prot)	-	144.27	6.52	-0.25	90.25	TRUE	TRUE	TRUE	TRUE	TRUE	FALSE	TRUE	TRUE	TRUE
SGSMPYAQVHYPFESKREFE	chr13:49863137-49863196	Q8BU30	Isoleucine--tRNA ligase, cytoplasmic	ENSMUST00000165316.8	ENSMUSG00000037851.15	Iars1	+	chr13:49863137-49863196	chr13:49863055-49863249	16	1	exonic peptide	4426	protein_coding	protein_coding	1262	chr13:49840869-49887214	annotated	CDS	reviewed(Swiss-Prot)	-	144.27	6.52	-0.25	90.25	TRUE	TRUE	TRUE	TRUE	TRUE	FALSE	TRUE	TRUE	TRUE
SLEKYIIEELNVR	chr13:49876529-49878108	Q8BU30	Isoleucine--tRNA ligase, cytoplasmic	ENSMUST00000165316.8	ENSMUSG00000037851.15	Iars1	+	chr13:49876529-49876552,chr13:49878094-49878108	chr13:49876469-49876552,chr13:49878094-49878268	25,26	2	exon-spanning peptide	4426	protein_coding	protein_coding	1262	chr13:49840869-49887214	annotated	CDS	reviewed(Swiss-Prot)	-	144.27	6.52	-0.25	90.25	TRUE	TRUE	TRUE	TRUE	TRUE	FALSE	TRUE	TRUE	TRUE
SVPSWFVR	chr13:49859288-49859311	Q8BU30	Isoleucine--tRNA ligase, cytoplasmic	ENSMUST00000165316.8	ENSMUSG00000037851.15	Iars1	+	chr13:49859288-49859311	chr13:49859263-49859361	13	1	exonic peptide	4426	protein_coding	protein_coding	1262	chr13:49840869-49887214	annotated	CDS	reviewed(Swiss-Prot)	-	144.27	6.52	-0.25	90.25	TRUE	TRUE	TRUE	TRUE	TRUE	FALSE	TRUE	TRUE	TRUE
TENAVSR	chr13:49876168-49876188	Q8BU30	Isoleucine--tRNA ligase, cytoplasmic	ENSMUST00000165316.8	ENSMUSG00000037851.15	Iars1	+	chr13:49876168-49876188	chr13:49876146-49876248	24	1	exonic peptide	4426	protein_coding	protein_coding	1262	chr13:49840869-49887214	annotated	CDS	reviewed(Swiss-Prot)	-	144.27	6.52	-0.25	90.25	TRUE	TRUE	TRUE	TRUE	TRUE	FALSE	TRUE	TRUE	TRUE
TIPIKYPLK	chr13:49876234-49876480	Q8BU30	Isoleucine--tRNA ligase, cytoplasmic	ENSMUST00000165316.8	ENSMUSG00000037851.15	Iars1	+	chr13:49876234-49876248,chr13:49876469-49876480	chr13:49876146-49876248,chr13:49876469-49876552	24,25	2	exon-spanning peptide	4426	protein_coding	protein_coding	1262	chr13:49840869-49887214	annotated	CDS	reviewed(Swiss-Prot)	-	144.27	6.52	-0.25	90.25	TRUE	TRUE	TRUE	TRUE	TRUE	FALSE	TRUE	TRUE	TRUE
TVVTSVFGVK	chr13:49883553-49883582	Q8BU30	Isoleucine--tRNA ligase, cytoplasmic	ENSMUST00000165316.8	ENSMUSG00000037851.15	Iars1	+	chr13:49883553-49883582	chr13:49883491-49883616	31	1	exonic peptide	4426	protein_coding	protein_coding	1262	chr13:49840869-49887214	annotated	CDS	reviewed(Swiss-Prot)	-	144.27	6.52	-0.25	90.25	TRUE	TRUE	TRUE	TRUE	TRUE	FALSE	TRUE	TRUE	TRUE
TVYVSVLPTTADG	chr13:49887176-49887213	Q8BU30	Isoleucine--tRNA ligase, cytoplasmic	ENSMUST00000165316.8	ENSMUSG00000037851.15	Iars1	+	chr13:49887176-49887213	chr13:49887135-49887743	34	1	exonic peptide	4426	protein_coding	protein_coding	1262	chr13:49840869-49887214	annotated	CDS	reviewed(Swiss-Prot)	-	144.27	6.52	-0.25	90.25	TRUE	TRUE	TRUE	TRUE	TRUE	FALSE	TRUE	TRUE	TRUE
VCMDFNIIQK	chr13:49857759-49857788	Q8BU30	Isoleucine--tRNA ligase, cytoplasmic	ENSMUST00000165316.8	ENSMUSG00000037851.15	Iars1	+	chr13:49857759-49857788	chr13:49857747-49857869	11	1	exonic peptide	4426	protein_coding	protein_coding	1262	chr13:49840869-49887214	annotated	CDS	reviewed(Swiss-Prot)	-	144.27	6.52	-0.25	90.25	TRUE	TRUE	TRUE	TRUE	TRUE	FALSE	TRUE	TRUE	TRUE
VEPMVDQLLK	chr13:49859312-49859341	Q8BU30	Isoleucine--tRNA ligase, cytoplasmic	ENSMUST00000165316.8	ENSMUSG00000037851.15	Iars1	+	chr13:49859312-49859341	chr13:49859263-49859361	13	1	exonic peptide	4426	protein_coding	protein_coding	1262	chr13:49840869-49887214	annotated	CDS	reviewed(Swiss-Prot)	-	144.27	6.52	-0.25	90.25	TRUE	TRUE	TRUE	TRUE	TRUE	FALSE	TRUE	TRUE	TRUE
VKFLYNE	chr13:49871391-49871411	Q8BU30	Isoleucine--tRNA ligase, cytoplasmic	ENSMUST00000165316.8	ENSMUSG00000037851.15	Iars1	+	chr13:49871391-49871411	chr13:49871382-49871502	20	1	exonic peptide	4426	protein_coding	protein_coding	1262	chr13:49840869-49887214	annotated	CDS	reviewed(Swiss-Prot)	-	144.27	6.52	-0.25	90.25	TRUE	TRUE	TRUE	TRUE	TRUE	FALSE	TRUE	TRUE	TRUE
VKFLYNEHTVRE	chr13:49871391-49871426	Q8BU30	Isoleucine--tRNA ligase, cytoplasmic	ENSMUST00000165316.8	ENSMUSG00000037851.15	Iars1	+	chr13:49871391-49871426	chr13:49871382-49871502	20	1	exonic peptide	4426	protein_coding	protein_coding	1262	chr13:49840869-49887214	annotated	CDS	reviewed(Swiss-Prot)	-	144.27	6.52	-0.25	90.25	TRUE	TRUE	TRUE	TRUE	TRUE	FALSE	TRUE	TRUE	TRUE
VMPFSTACGTPLSNFESNQNYK	chr13:49845022-49845087	Q8BU30	Isoleucine--tRNA ligase, cytoplasmic	ENSMUST00000165316.8	ENSMUSG00000037851.15	Iars1	+	chr13:49845022-49845087	chr13:49844970-49845087	6	1	exonic peptide	4426	protein_coding	protein_coding	1262	chr13:49840869-49887214	annotated	CDS	reviewed(Swiss-Prot)	-	144.27	6.52	-0.25	90.25	TRUE	TRUE	TRUE	TRUE	TRUE	FALSE	TRUE	TRUE	TRUE
VQQVPENISFPAEEEK	chr13:49840872-49840919	Q8BU30	Isoleucine--tRNA ligase, cytoplasmic	ENSMUST00000165316.8	ENSMUSG00000037851.15	Iars1	+	chr13:49840872-49840919	chr13:49840862-49840987	2	1	exonic peptide	4426	protein_coding	protein_coding	1262	chr13:49840869-49887214	annotated	CDS	reviewed(Swiss-Prot)	-	144.27	6.52	-0.25	90.25	TRUE	TRUE	TRUE	TRUE	TRUE	FALSE	TRUE	TRUE	TRUE
VREELIDK	chr13:49875739-49876164	Q8BU30	Isoleucine--tRNA ligase, cytoplasmic	ENSMUST00000165316.8	ENSMUSG00000037851.15	Iars1	+	chr13:49875739-49875743,chr13:49876146-49876164	chr13:49875622-49875743,chr13:49876146-49876248	23,24	2	exon-spanning peptide	4426	protein_coding	protein_coding	1262	chr13:49840869-49887214	annotated	CDS	reviewed(Swiss-Prot)	-	144.27	6.52	-0.25	90.25	TRUE	TRUE	TRUE	TRUE	TRUE	FALSE	TRUE	TRUE	TRUE
VREELIDKK	chr13:49875739-49876167	Q8BU30	Isoleucine--tRNA ligase, cytoplasmic	ENSMUST00000165316.8	ENSMUSG00000037851.15	Iars1	+	chr13:49875739-49875743,chr13:49876146-49876167	chr13:49875622-49875743,chr13:49876146-49876248	23,24	2	exon-spanning peptide	4426	protein_coding	protein_coding	1262	chr13:49840869-49887214	annotated	CDS	reviewed(Swiss-Prot)	-	144.27	6.52	-0.25	90.25	TRUE	TRUE	TRUE	TRUE	TRUE	FALSE	TRUE	TRUE	TRUE
VTHFVGQYVKD	chr13:49857840-49858311	Q8BU30	Isoleucine--tRNA ligase, cytoplasmic	ENSMUST00000165316.8	ENSMUSG00000037851.15	Iars1	+	chr13:49857840-49857869,chr13:49858309-49858311	chr13:49857747-49857869,chr13:49858309-49858400	11,12	2	exon-spanning peptide	4426	protein_coding	protein_coding	1262	chr13:49840869-49887214	annotated	CDS	reviewed(Swiss-Prot)	-	144.27	6.52	-0.25	90.25	TRUE	TRUE	TRUE	TRUE	TRUE	FALSE	TRUE	TRUE	TRUE
VTLSTDK	chr13:49878112-49878132	Q8BU30	Isoleucine--tRNA ligase, cytoplasmic	ENSMUST00000165316.8	ENSMUSG00000037851.15	Iars1	+	chr13:49878112-49878132	chr13:49878094-49878268	26	1	exonic peptide	4426	protein_coding	protein_coding	1262	chr13:49840869-49887214	annotated	CDS	reviewed(Swiss-Prot)	-	144.27	6.52	-0.25	90.25	TRUE	TRUE	TRUE	TRUE	TRUE	FALSE	TRUE	TRUE	TRUE
WIDFDNDYK	chr13:49843948-49843974	Q8BU30	Isoleucine--tRNA ligase, cytoplasmic	ENSMUST00000165316.8	ENSMUSG00000037851.15	Iars1	+	chr13:49843948-49843974	chr13:49843924-49844006	5	1	exonic peptide	4426	protein_coding	protein_coding	1262	chr13:49840869-49887214	annotated	CDS	reviewed(Swiss-Prot)	-	144.27	6.52	-0.25	90.25	TRUE	TRUE	TRUE	TRUE	TRUE	FALSE	TRUE	TRUE	TRUE
YAHQSGFHVDR	chr13:49841724-49841756	Q8BU30	Isoleucine--tRNA ligase, cytoplasmic	ENSMUST00000165316.8	ENSMUSG00000037851.15	Iars1	+	chr13:49841724-49841756	chr13:49841633-49841789	3	1	exonic peptide	4426	protein_coding	protein_coding	1262	chr13:49840869-49887214	annotated	CDS	reviewed(Swiss-Prot)	-	144.27	6.52	-0.25	90.25	TRUE	TRUE	TRUE	TRUE	TRUE	FALSE	TRUE	TRUE	TRUE
YGADALR	chr13:49868354-49869161	Q8BU30	Isoleucine--tRNA ligase, cytoplasmic	ENSMUST00000165316.8	ENSMUSG00000037851.15	Iars1	+	chr13:49868354-49868373,chr13:49869161-49869161	chr13:49868290-49868373,chr13:49869161-49869305	18,19	2	exon-spanning peptide	4426	protein_coding	protein_coding	1262	chr13:49840869-49887214	annotated	CDS	reviewed(Swiss-Prot)	-	144.27	6.52	-0.25	90.25	TRUE	TRUE	TRUE	FALSE	FALSE	FALSE	TRUE	TRUE	TRUE
YIIEELNVR	chr13:49876541-49878108	Q8BU30	Isoleucine--tRNA ligase, cytoplasmic	ENSMUST00000165316.8	ENSMUSG00000037851.15	Iars1	+	chr13:49876541-49876552,chr13:49878094-49878108	chr13:49876469-49876552,chr13:49878094-49878268	25,26	2	exon-spanning peptide	4426	protein_coding	protein_coding	1262	chr13:49840869-49887214	annotated	CDS	reviewed(Swiss-Prot)	-	144.27	6.52	-0.25	90.25	TRUE	TRUE	TRUE	TRUE	TRUE	FALSE	TRUE	TRUE	TRUE
EIEVDSSPSVLEILDTAGTEQFASMR	chrX:50106572-50106649	Q8BU31	Ras-related protein Rap-2c	ENSMUST00000053593.8	ENSMUSG00000050029.8	Rap2c	-	chrX:50106572-50106649	chrX:50106503-50106895	1	1	exonic peptide	3545	protein_coding	protein_coding	183	chrX:50103885-50106775	annotated	CDS	reviewed(Swiss-Prot)	-	20.74	4.58	-0.25	84.54	TRUE	TRUE	FALSE	FALSE	FALSE	FALSE	TRUE	TRUE	TRUE
FMETSAK	chrX:50103990-50104010	Q8BU31	Ras-related protein Rap-2c	ENSMUST00000053593.8	ENSMUSG00000050029.8	Rap2c	-	chrX:50103990-50104010	chrX:50103848-50104160	2	1	exonic peptide	3545	protein_coding	protein_coding	183	chrX:50103885-50106775	annotated	CDS	reviewed(Swiss-Prot)	-	20.74	4.58	-0.25	84.54	TRUE	TRUE	FALSE	FALSE	FALSE	FALSE	TRUE	TRUE	TRUE
ILDTAGTE	chrX:50106590-50106613	Q8BU31	Ras-related protein Rap-2c	ENSMUST00000053593.8	ENSMUSG00000050029.8	Rap2c	-	chrX:50106590-50106613	chrX:50106503-50106895	1	1	exonic peptide	3545	protein_coding	protein_coding	183	chrX:50103885-50106775	annotated	CDS	reviewed(Swiss-Prot)	-	20.74	4.58	-0.25	84.54	TRUE	TRUE	FALSE	FALSE	FALSE	FALSE	TRUE	TRUE	TRUE
ILDTAGTEQFASMRD	chrX:50106569-50106613	Q8BU31	Ras-related protein Rap-2c	ENSMUST00000053593.8	ENSMUSG00000050029.8	Rap2c	-	chrX:50106569-50106613	chrX:50106503-50106895	1	1	exonic peptide	3545	protein_coding	protein_coding	183	chrX:50103885-50106775	annotated	CDS	reviewed(Swiss-Prot)	-	20.74	4.58	-0.25	84.54	TRUE	TRUE	FALSE	FALSE	FALSE	FALSE	TRUE	TRUE	TRUE
KEIEVDSSPSVLEILDTAGTEQFASMR	chrX:50106572-50106652	Q8BU31	Ras-related protein Rap-2c	ENSMUST00000053593.8	ENSMUSG00000050029.8	Rap2c	-	chrX:50106572-50106652	chrX:50106503-50106895	1	1	exonic peptide	3545	protein_coding	protein_coding	183	chrX:50103885-50106775	annotated	CDS	reviewed(Swiss-Prot)	-	20.74	4.58	-0.25	84.54	TRUE	TRUE	FALSE	FALSE	FALSE	FALSE	TRUE	TRUE	TRUE
KVPLILVGNKVDLEPE	chrX:50104065-50104112	Q8BU31	Ras-related protein Rap-2c	ENSMUST00000053593.8	ENSMUSG00000050029.8	Rap2c	-	chrX:50104065-50104112	chrX:50103848-50104160	2	1	exonic peptide	3545	protein_coding	protein_coding	183	chrX:50103885-50106775	annotated	CDS	reviewed(Swiss-Prot)	-	20.74	4.58	-0.25	84.54	TRUE	TRUE	TRUE	TRUE	TRUE	FALSE	TRUE	TRUE	TRUE
KYDPTIE	chrX:50106665-50106685	Q8BU31	Ras-related protein Rap-2c	ENSMUST00000053593.8	ENSMUSG00000050029.8	Rap2c	-	chrX:50106665-50106685	chrX:50106503-50106895	1	1	exonic peptide	3545	protein_coding	protein_coding	183	chrX:50103885-50106775	annotated	CDS	reviewed(Swiss-Prot)	-	20.74	4.58	-0.25	84.54	TRUE	TRUE	FALSE	FALSE	FALSE	FALSE	TRUE	TRUE	TRUE
QMNYSSLPEK	chrX:50103918-50103947	Q8BU31	Ras-related protein Rap-2c	ENSMUST00000053593.8	ENSMUSG00000050029.8	Rap2c	-	chrX:50103918-50103947	chrX:50103848-50104160	2	1	exonic peptide	3545	protein_coding	protein_coding	183	chrX:50103885-50106775	annotated	CDS	reviewed(Swiss-Prot)	-	20.74	4.58	-0.25	84.54	TRUE	TRUE	TRUE	TRUE	TRUE	FALSE	TRUE	TRUE	TRUE
SALTVQFVTGTFIEK	chrX:50106683-50106727	Q8BU31	Ras-related protein Rap-2c	ENSMUST00000053593.8	ENSMUSG00000050029.8	Rap2c	-	chrX:50106683-50106727	chrX:50106503-50106895	1	1	exonic peptide	3545	protein_coding	protein_coding	183	chrX:50103885-50106775	annotated	CDS	reviewed(Swiss-Prot)	-	20.74	4.58	-0.25	84.54	TRUE	TRUE	FALSE	FALSE	FALSE	FALSE	TRUE	TRUE	TRUE
SMVDELFAEIVR	chrX:50103948-50103983	Q8BU31	Ras-related protein Rap-2c	ENSMUST00000053593.8	ENSMUSG00000050029.8	Rap2c	-	chrX:50103948-50103983	chrX:50103848-50104160	2	1	exonic peptide	3545	protein_coding	protein_coding	183	chrX:50103885-50106775	annotated	CDS	reviewed(Swiss-Prot)	-	20.74	4.58	-0.25	84.54	TRUE	TRUE	TRUE	TRUE	TRUE	FALSE	TRUE	TRUE	TRUE
VDLEPER	chrX:50104062-50104082	Q8BU31	Ras-related protein Rap-2c	ENSMUST00000053593.8	ENSMUSG00000050029.8	Rap2c	-	chrX:50104062-50104082	chrX:50103848-50104160	2	1	exonic peptide	3545	protein_coding	protein_coding	183	chrX:50103885-50106775	annotated	CDS	reviewed(Swiss-Prot)	-	20.74	4.58	-0.25	84.54	TRUE	TRUE	TRUE	TRUE	TRUE	FALSE	TRUE	TRUE	TRUE
VDLEPEREVMSSEGR	chrX:50104038-50104082	Q8BU31	Ras-related protein Rap-2c	ENSMUST00000053593.8	ENSMUSG00000050029.8	Rap2c	-	chrX:50104038-50104082	chrX:50103848-50104160	2	1	exonic peptide	3545	protein_coding	protein_coding	183	chrX:50103885-50106775	annotated	CDS	reviewed(Swiss-Prot)	-	20.74	4.58	-0.25	84.54	TRUE	TRUE	TRUE	TRUE	TRUE	FALSE	TRUE	TRUE	TRUE
VPLILVGNK	chrX:50104083-50104109	Q8BU31	Ras-related protein Rap-2c	ENSMUST00000053593.8	ENSMUSG00000050029.8	Rap2c	-	chrX:50104083-50104109	chrX:50103848-50104160	2	1	exonic peptide	3545	protein_coding	protein_coding	183	chrX:50103885-50106775	annotated	CDS	reviewed(Swiss-Prot)	-	20.74	4.58	-0.25	84.54	TRUE	TRUE	TRUE	TRUE	TRUE	FALSE	TRUE	TRUE	TRUE
VPLILVGNKVDLEPER	chrX:50104062-50104109	Q8BU31	Ras-related protein Rap-2c	ENSMUST00000053593.8	ENSMUSG00000050029.8	Rap2c	-	chrX:50104062-50104109	chrX:50103848-50104160	2	1	exonic peptide	3545	protein_coding	protein_coding	183	chrX:50103885-50106775	annotated	CDS	reviewed(Swiss-Prot)	-	20.74	4.58	-0.25	84.54	TRUE	TRUE	TRUE	TRUE	TRUE	FALSE	TRUE	TRUE	TRUE
VVVLGSGGVGK	chrX:50106728-50106760	Q8BU31	Ras-related protein Rap-2c	ENSMUST00000053593.8	ENSMUSG00000050029.8	Rap2c	-	chrX:50106728-50106760	chrX:50106503-50106895	1	1	exonic peptide	3545	protein_coding	protein_coding	183	chrX:50103885-50106775	annotated	CDS	reviewed(Swiss-Prot)	-	20.74	4.58	-0.25	84.54	TRUE	TRUE	FALSE	FALSE	FALSE	FALSE	TRUE	TRUE	TRUE
YDPTIEDFYR	chrX:50106653-50106682	Q8BU31	Ras-related protein Rap-2c	ENSMUST00000053593.8	ENSMUSG00000050029.8	Rap2c	-	chrX:50106653-50106682	chrX:50106503-50106895	1	1	exonic peptide	3545	protein_coding	protein_coding	183	chrX:50103885-50106775	annotated	CDS	reviewed(Swiss-Prot)	-	20.74	4.58	-0.25	84.54	TRUE	TRUE	FALSE	FALSE	FALSE	FALSE	TRUE	TRUE	TRUE
AAVETLGVPCFLGGMSR	chr10:78415501-78415551	Q8BU33-2	Isoform 2 of 2-hydroxyacyl-CoA lyase 2	ENSMUST00000220430.2	ENSMUSG00000032763.12	Ilvbl	+	chr10:78415501-78415551	chr10:78415500-78415636	8	1	exonic peptide	2350	protein_coding	protein_coding	416	chr10:78410931-78417086	annotated	CDS	reviewed(Swiss-Prot)	-	44.55	10.02	0.35	108.05	TRUE	TRUE	TRUE	FALSE	FALSE	FALSE	FALSE	TRUE	FALSE
CVEILSR	chr10:78415306-78415326	Q8BU33-2	Isoform 2 of 2-hydroxyacyl-CoA lyase 2	ENSMUST00000220430.2	ENSMUSG00000032763.12	Ilvbl	+	chr10:78415306-78415326	chr10:78415297-78415394	7	1	exonic peptide	2350	protein_coding	protein_coding	416	chr10:78410931-78417086	annotated	CDS	reviewed(Swiss-Prot)	-	44.55	10.02	0.35	108.05	TRUE	TRUE	TRUE	FALSE	FALSE	FALSE	FALSE	TRUE	FALSE
DIVPTLR	chr10:78413029-78413049	Q8BU33-2	Isoform 2 of 2-hydroxyacyl-CoA lyase 2	ENSMUST00000220430.2	ENSMUSG00000032763.12	Ilvbl	+	chr10:78413029-78413049	chr10:78412945-78413083	4	1	exonic peptide	2350	protein_coding	protein_coding	416	chr10:78410931-78417086	annotated	CDS	reviewed(Swiss-Prot)	-	44.55	10.02	0.35	108.05	TRUE	TRUE	TRUE	FALSE	FALSE	FALSE	FALSE	TRUE	FALSE
GALQAIDQMSLFR	chr10:78412951-78412989	Q8BU33-2	Isoform 2 of 2-hydroxyacyl-CoA lyase 2	ENSMUST00000220430.2	ENSMUSG00000032763.12	Ilvbl	+	chr10:78412951-78412989	chr10:78412945-78413083	4	1	exonic peptide	2350	protein_coding	protein_coding	416	chr10:78410931-78417086	annotated	CDS	reviewed(Swiss-Prot)	-	44.55	10.02	0.35	108.05	TRUE	TRUE	TRUE	FALSE	FALSE	FALSE	FALSE	TRUE	FALSE
HEVTAVFAADAVAR	chr10:78412569-78412610	Q8BU33-2	Isoform 2 of 2-hydroxyacyl-CoA lyase 2	ENSMUST00000220430.2	ENSMUSG00000032763.12	Ilvbl	+	chr10:78412569-78412610	chr10:78412416-78412617	2	1	exonic peptide	2350	protein_coding	protein_coding	416	chr10:78410931-78417086	annotated	CDS	reviewed(Swiss-Prot)	-	44.55	10.02	0.35	108.05	TRUE	TRUE	TRUE	FALSE	FALSE	FALSE	FALSE	TRUE	FALSE
HGGESVAAVLR	chr10:78412437-78412469	Q8BU33-2	Isoform 2 of 2-hydroxyacyl-CoA lyase 2	ENSMUST00000220430.2	ENSMUSG00000032763.12	Ilvbl	+	chr10:78412437-78412469	chr10:78412416-78412617	2	1	exonic peptide	2350	protein_coding	protein_coding	416	chr10:78410931-78417086	annotated	CDS	reviewed(Swiss-Prot)	-	44.55	10.02	0.35	108.05	TRUE	TRUE	TRUE	FALSE	FALSE	FALSE	FALSE	TRUE	FALSE
KADVVVLAGAVCDFR	chr10:78415612-78416909	Q8BU33-2	Isoform 2 of 2-hydroxyacyl-CoA lyase 2	ENSMUST00000220430.2	ENSMUSG00000032763.12	Ilvbl	+	chr10:78415612-78415636,chr10:78416890-78416909	chr10:78415500-78415636,chr10:78416890-78418082	8,9	2	exon-spanning peptide	2350	protein_coding	protein_coding	416	chr10:78410931-78417086	annotated	CDS	reviewed(Swiss-Prot)	-	44.55	10.02	0.35	108.05	TRUE	TRUE	TRUE	FALSE	FALSE	FALSE	FALSE	TRUE	FALSE
LPNSLMGR	chr10:78413253-78413276	Q8BU33-2	Isoform 2 of 2-hydroxyacyl-CoA lyase 2	ENSMUST00000220430.2	ENSMUSG00000032763.12	Ilvbl	+	chr10:78413253-78413276	chr10:78413176-78413287	5	1	exonic peptide	2350	protein_coding	protein_coding	416	chr10:78410931-78417086	annotated	CDS	reviewed(Swiss-Prot)	-	44.55	10.02	0.35	108.05	TRUE	TRUE	TRUE	FALSE	FALSE	FALSE	FALSE	TRUE	FALSE
LTGTVGVAAVTAGPGLTNTVTAVK	chr10:78412611-78412798	Q8BU33-2	Isoform 2 of 2-hydroxyacyl-CoA lyase 2	ENSMUST00000220430.2	ENSMUSG00000032763.12	Ilvbl	+	chr10:78412611-78412617,chr10:78412734-78412798	chr10:78412416-78412617,chr10:78412734-78412861	2,3	2	exon-spanning peptide	2350	protein_coding	protein_coding	416	chr10:78410931-78417086	annotated	CDS	reviewed(Swiss-Prot)	-	44.55	10.02	0.35	108.05	TRUE	TRUE	TRUE	FALSE	FALSE	FALSE	FALSE	TRUE	FALSE
NHPLHIR	chr10:78415567-78415587	Q8BU33-2	Isoform 2 of 2-hydroxyacyl-CoA lyase 2	ENSMUST00000220430.2	ENSMUSG00000032763.12	Ilvbl	+	chr10:78415567-78415587	chr10:78415500-78415636	8	1	exonic peptide	2350	protein_coding	protein_coding	416	chr10:78410931-78417086	annotated	CDS	reviewed(Swiss-Prot)	-	44.55	10.02	0.35	108.05	TRUE	TRUE	TRUE	FALSE	FALSE	FALSE	FALSE	TRUE	FALSE
SSIIIVNR	chr10:78416940-78416963	Q8BU33-2	Isoform 2 of 2-hydroxyacyl-CoA lyase 2	ENSMUST00000220430.2	ENSMUSG00000032763.12	Ilvbl	+	chr10:78416940-78416963	chr10:78416890-78418082	9	1	exonic peptide	2350	protein_coding	protein_coding	416	chr10:78410931-78417086	annotated	CDS	reviewed(Swiss-Prot)	-	44.55	10.02	0.35	108.05	TRUE	TRUE	TRUE	FALSE	FALSE	FALSE	FALSE	TRUE	FALSE
AAVETLGVPCFLGGMSR	chr10:78415501-78415551	Q8BU33-3	Isoform 3 of 2-hydroxyacyl-CoA lyase 2	ENSMUST00000218271.2	ENSMUSG00000032763.12	Ilvbl	+	chr10:78415501-78415551	chr10:78415500-78415636	8	1	exonic peptide	1606	protein_coding	protein_coding	401	chr10:78410931-78417264	annotated	CDS	reviewed(Swiss-Prot)	-	42.81	10.65	0.33	109.93	TRUE	TRUE	TRUE	FALSE	FALSE	FALSE	FALSE	TRUE	FALSE
CVEILSR	chr10:78415306-78415326	Q8BU33-3	Isoform 3 of 2-hydroxyacyl-CoA lyase 2	ENSMUST00000218271.2	ENSMUSG00000032763.12	Ilvbl	+	chr10:78415306-78415326	chr10:78415297-78415394	7	1	exonic peptide	1606	protein_coding	protein_coding	401	chr10:78410931-78417264	annotated	CDS	reviewed(Swiss-Prot)	-	42.81	10.65	0.33	109.93	TRUE	TRUE	TRUE	FALSE	FALSE	FALSE	FALSE	TRUE	FALSE
DIVPTLR	chr10:78413029-78413049	Q8BU33-3	Isoform 3 of 2-hydroxyacyl-CoA lyase 2	ENSMUST00000218271.2	ENSMUSG00000032763.12	Ilvbl	+	chr10:78413029-78413049	chr10:78412945-78413083	4	1	exonic peptide	1606	protein_coding	protein_coding	401	chr10:78410931-78417264	annotated	CDS	reviewed(Swiss-Prot)	-	42.81	10.65	0.33	109.93	TRUE	TRUE	TRUE	FALSE	FALSE	FALSE	FALSE	TRUE	FALSE
GALQAIDQMSLFR	chr10:78412951-78412989	Q8BU33-3	Isoform 3 of 2-hydroxyacyl-CoA lyase 2	ENSMUST00000218271.2	ENSMUSG00000032763.12	Ilvbl	+	chr10:78412951-78412989	chr10:78412945-78413083	4	1	exonic peptide	1606	protein_coding	protein_coding	401	chr10:78410931-78417264	annotated	CDS	reviewed(Swiss-Prot)	-	42.81	10.65	0.33	109.93	TRUE	TRUE	TRUE	FALSE	FALSE	FALSE	FALSE	TRUE	FALSE
HEVTAVFAADAVAR	chr10:78412569-78412610	Q8BU33-3	Isoform 3 of 2-hydroxyacyl-CoA lyase 2	ENSMUST00000218271.2	ENSMUSG00000032763.12	Ilvbl	+	chr10:78412569-78412610	chr10:78412416-78412617	2	1	exonic peptide	1606	protein_coding	protein_coding	401	chr10:78410931-78417264	annotated	CDS	reviewed(Swiss-Prot)	-	42.81	10.65	0.33	109.93	TRUE	TRUE	TRUE	FALSE	FALSE	FALSE	FALSE	TRUE	FALSE
HGGESVAAVLR	chr10:78412437-78412469	Q8BU33-3	Isoform 3 of 2-hydroxyacyl-CoA lyase 2	ENSMUST00000218271.2	ENSMUSG00000032763.12	Ilvbl	+	chr10:78412437-78412469	chr10:78412416-78412617	2	1	exonic peptide	1606	protein_coding	protein_coding	401	chr10:78410931-78417264	annotated	CDS	reviewed(Swiss-Prot)	-	42.81	10.65	0.33	109.93	TRUE	TRUE	TRUE	FALSE	FALSE	FALSE	FALSE	TRUE	FALSE
KADVVVLAGAVCDFR	chr10:78415612-78416909	Q8BU33-3	Isoform 3 of 2-hydroxyacyl-CoA lyase 2	ENSMUST00000218271.2	ENSMUSG00000032763.12	Ilvbl	+	chr10:78415612-78415636,chr10:78416890-78416909	chr10:78415500-78415636,chr10:78416890-78417024	8,9	2	exon-spanning peptide	1606	protein_coding	protein_coding	401	chr10:78410931-78417264	annotated	CDS	reviewed(Swiss-Prot)	-	42.81	10.65	0.33	109.93	TRUE	TRUE	TRUE	FALSE	FALSE	FALSE	FALSE	TRUE	FALSE
LPNSLMGR	chr10:78413253-78413276	Q8BU33-3	Isoform 3 of 2-hydroxyacyl-CoA lyase 2	ENSMUST00000218271.2	ENSMUSG00000032763.12	Ilvbl	+	chr10:78413253-78413276	chr10:78413176-78413287	5	1	exonic peptide	1606	protein_coding	protein_coding	401	chr10:78410931-78417264	annotated	CDS	reviewed(Swiss-Prot)	-	42.81	10.65	0.33	109.93	TRUE	TRUE	TRUE	FALSE	FALSE	FALSE	FALSE	TRUE	FALSE
LTGTVGVAAVTAGPGLTNTVTAVK	chr10:78412611-78412798	Q8BU33-3	Isoform 3 of 2-hydroxyacyl-CoA lyase 2	ENSMUST00000218271.2	ENSMUSG00000032763.12	Ilvbl	+	chr10:78412611-78412617,chr10:78412734-78412798	chr10:78412416-78412617,chr10:78412734-78412861	2,3	2	exon-spanning peptide	1606	protein_coding	protein_coding	401	chr10:78410931-78417264	annotated	CDS	reviewed(Swiss-Prot)	-	42.81	10.65	0.33	109.93	TRUE	TRUE	TRUE	FALSE	FALSE	FALSE	FALSE	TRUE	FALSE
NHPLHIR	chr10:78415567-78415587	Q8BU33-3	Isoform 3 of 2-hydroxyacyl-CoA lyase 2	ENSMUST00000218271.2	ENSMUSG00000032763.12	Ilvbl	+	chr10:78415567-78415587	chr10:78415500-78415636	8	1	exonic peptide	1606	protein_coding	protein_coding	401	chr10:78410931-78417264	annotated	CDS	reviewed(Swiss-Prot)	-	42.81	10.65	0.33	109.93	TRUE	TRUE	TRUE	FALSE	FALSE	FALSE	FALSE	TRUE	FALSE
SSIIIVNR	chr10:78416940-78416963	Q8BU33-3	Isoform 3 of 2-hydroxyacyl-CoA lyase 2	ENSMUST00000218271.2	ENSMUSG00000032763.12	Ilvbl	+	chr10:78416940-78416963	chr10:78416890-78417024	9	1	exonic peptide	1606	protein_coding	protein_coding	401	chr10:78410931-78417264	annotated	CDS	reviewed(Swiss-Prot)	-	42.81	10.65	0.33	109.93	TRUE	TRUE	TRUE	FALSE	FALSE	FALSE	FALSE	TRUE	FALSE
AAMGLGAQGLILSR	chr10:78419915-78419956	Q8BU33	2-hydroxyacyl-CoA lyase 2	ENSMUST00000105384.5	ENSMUSG00000032763.12	Ilvbl	+	chr10:78419915-78419956	chr10:78419904-78420336	16	1	exonic peptide	2329	protein_coding	protein_coding	632	chr10:78410931-78420079	annotated	CDS	reviewed(Swiss-Prot)	-	68.16	8.85	0.21	105.82	TRUE	TRUE	TRUE	TRUE	FALSE	FALSE	TRUE	TRUE	FALSE
AAVETLGVPCFLGGMSR	chr10:78415501-78415551	Q8BU33	2-hydroxyacyl-CoA lyase 2	ENSMUST00000105384.5	ENSMUSG00000032763.12	Ilvbl	+	chr10:78415501-78415551	chr10:78415500-78415636	9	1	exonic peptide	2329	protein_coding	protein_coding	632	chr10:78410931-78420079	annotated	CDS	reviewed(Swiss-Prot)	-	68.16	8.85	0.21	105.82	TRUE	TRUE	TRUE	FALSE	FALSE	FALSE	TRUE	TRUE	FALSE
CVEILSR	chr10:78415306-78415326	Q8BU33	2-hydroxyacyl-CoA lyase 2	ENSMUST00000105384.5	ENSMUSG00000032763.12	Ilvbl	+	chr10:78415306-78415326	chr10:78415297-78415394	8	1	exonic peptide	2329	protein_coding	protein_coding	632	chr10:78410931-78420079	annotated	CDS	reviewed(Swiss-Prot)	-	68.16	8.85	0.21	105.82	TRUE	TRUE	TRUE	FALSE	FALSE	FALSE	TRUE	TRUE	FALSE
DAGWTQISREQVPRLGS	chr10:78419739-78419789	Q8BU33	2-hydroxyacyl-CoA lyase 2	ENSMUST00000105384.5	ENSMUSG00000032763.12	Ilvbl	+	chr10:78419739-78419789	chr10:78419712-78419817	15	1	exonic peptide	2329	protein_coding	protein_coding	632	chr10:78410931-78420079	annotated	CDS	reviewed(Swiss-Prot)	-	68.16	8.85	0.21	105.82	TRUE	TRUE	TRUE	FALSE	FALSE	FALSE	TRUE	TRUE	FALSE
DIVPTLR	chr10:78413029-78413049	Q8BU33	2-hydroxyacyl-CoA lyase 2	ENSMUST00000105384.5	ENSMUSG00000032763.12	Ilvbl	+	chr10:78413029-78413049	chr10:78412945-78413083	5	1	exonic peptide	2329	protein_coding	protein_coding	632	chr10:78410931-78420079	annotated	CDS	reviewed(Swiss-Prot)	-	68.16	8.85	0.21	105.82	TRUE	TRUE	TRUE	FALSE	FALSE	FALSE	TRUE	TRUE	FALSE
DNKDQVVK	chr10:78419957-78419980	Q8BU33	2-hydroxyacyl-CoA lyase 2	ENSMUST00000105384.5	ENSMUSG00000032763.12	Ilvbl	+	chr10:78419957-78419980	chr10:78419904-78420336	16	1	exonic peptide	2329	protein_coding	protein_coding	632	chr10:78410931-78420079	annotated	CDS	reviewed(Swiss-Prot)	-	68.16	8.85	0.21	105.82	TRUE	TRUE	TRUE	TRUE	FALSE	FALSE	TRUE	TRUE	FALSE
DQVVKVLREGQQLCQ	chr10:78419966-78420010	Q8BU33	2-hydroxyacyl-CoA lyase 2	ENSMUST00000105384.5	ENSMUSG00000032763.12	Ilvbl	+	chr10:78419966-78420010	chr10:78419904-78420336	16	1	exonic peptide	2329	protein_coding	protein_coding	632	chr10:78410931-78420079	annotated	CDS	reviewed(Swiss-Prot)	-	68.16	8.85	0.21	105.82	TRUE	TRUE	TRUE	TRUE	FALSE	FALSE	TRUE	TRUE	FALSE
DYHKAAMGLGAQGLILSR	chr10:78419817-78419956	Q8BU33	2-hydroxyacyl-CoA lyase 2	ENSMUST00000105384.5	ENSMUSG00000032763.12	Ilvbl	+	chr10:78419817-78419817,chr10:78419904-78419956	chr10:78419712-78419817,chr10:78419904-78420336	15,16	2	exon-spanning peptide	2329	protein_coding	protein_coding	632	chr10:78410931-78420079	annotated	CDS	reviewed(Swiss-Prot)	-	68.16	8.85	0.21	105.82	TRUE	TRUE	TRUE	TRUE	FALSE	FALSE	TRUE	TRUE	FALSE
EGQQLCQDGHAVVVNILIGR	chr10:78419990-78420049	Q8BU33	2-hydroxyacyl-CoA lyase 2	ENSMUST00000105384.5	ENSMUSG00000032763.12	Ilvbl	+	chr10:78419990-78420049	chr10:78419904-78420336	16	1	exonic peptide	2329	protein_coding	protein_coding	632	chr10:78410931-78420079	annotated	CDS	reviewed(Swiss-Prot)	-	68.16	8.85	0.21	105.82	TRUE	TRUE	TRUE	TRUE	FALSE	FALSE	TRUE	TRUE	FALSE
GALQAIDQMSLFR	chr10:78412951-78412989	Q8BU33	2-hydroxyacyl-CoA lyase 2	ENSMUST00000105384.5	ENSMUSG00000032763.12	Ilvbl	+	chr10:78412951-78412989	chr10:78412945-78413083	5	1	exonic peptide	2329	protein_coding	protein_coding	632	chr10:78410931-78420079	annotated	CDS	reviewed(Swiss-Prot)	-	68.16	8.85	0.21	105.82	TRUE	TRUE	TRUE	FALSE	FALSE	FALSE	TRUE	TRUE	FALSE
HEVTAVFAADAVAR	chr10:78412569-78412610	Q8BU33	2-hydroxyacyl-CoA lyase 2	ENSMUST00000105384.5	ENSMUSG00000032763.12	Ilvbl	+	chr10:78412569-78412610	chr10:78412416-78412617	3	1	exonic peptide	2329	protein_coding	protein_coding	632	chr10:78410931-78420079	annotated	CDS	reviewed(Swiss-Prot)	-	68.16	8.85	0.21	105.82	TRUE	TRUE	TRUE	FALSE	FALSE	FALSE	TRUE	TRUE	FALSE
HGGESVAAVLR	chr10:78412437-78412469	Q8BU33	2-hydroxyacyl-CoA lyase 2	ENSMUST00000105384.5	ENSMUSG00000032763.12	Ilvbl	+	chr10:78412437-78412469	chr10:78412416-78412617	3	1	exonic peptide	2329	protein_coding	protein_coding	632	chr10:78410931-78420079	annotated	CDS	reviewed(Swiss-Prot)	-	68.16	8.85	0.21	105.82	TRUE	TRUE	TRUE	FALSE	FALSE	FALSE	TRUE	TRUE	FALSE
KADVVVLAGAVCDFR	chr10:78415612-78416909	Q8BU33	2-hydroxyacyl-CoA lyase 2	ENSMUST00000105384.5	ENSMUSG00000032763.12	Ilvbl	+	chr10:78415612-78415636,chr10:78416890-78416909	chr10:78415500-78415636,chr10:78416890-78417024	9,10	2	exon-spanning peptide	2329	protein_coding	protein_coding	632	chr10:78410931-78420079	annotated	CDS	reviewed(Swiss-Prot)	-	68.16	8.85	0.21	105.82	TRUE	TRUE	TRUE	FALSE	FALSE	FALSE	TRUE	TRUE	FALSE
LGSDVACSLAYTDYHK	chr10:78419781-78419914	Q8BU33	2-hydroxyacyl-CoA lyase 2	ENSMUST00000105384.5	ENSMUSG00000032763.12	Ilvbl	+	chr10:78419781-78419817,chr10:78419904-78419914	chr10:78419712-78419817,chr10:78419904-78420336	15,16	2	exon-spanning peptide	2329	protein_coding	protein_coding	632	chr10:78410931-78420079	annotated	CDS	reviewed(Swiss-Prot)	-	68.16	8.85	0.21	105.82	TRUE	TRUE	TRUE	TRUE	FALSE	FALSE	TRUE	TRUE	FALSE
LPNSLMGR	chr10:78413253-78413276	Q8BU33	2-hydroxyacyl-CoA lyase 2	ENSMUST00000105384.5	ENSMUSG00000032763.12	Ilvbl	+	chr10:78413253-78413276	chr10:78413176-78413287	6	1	exonic peptide	2329	protein_coding	protein_coding	632	chr10:78410931-78420079	annotated	CDS	reviewed(Swiss-Prot)	-	68.16	8.85	0.21	105.82	TRUE	TRUE	TRUE	FALSE	FALSE	FALSE	TRUE	TRUE	FALSE
LTGTVGVAAVTAGPGLTNTVTAVK	chr10:78412611-78412798	Q8BU33	2-hydroxyacyl-CoA lyase 2	ENSMUST00000105384.5	ENSMUSG00000032763.12	Ilvbl	+	chr10:78412611-78412617,chr10:78412734-78412798	chr10:78412416-78412617,chr10:78412734-78412861	3,4	2	exon-spanning peptide	2329	protein_coding	protein_coding	632	chr10:78410931-78420079	annotated	CDS	reviewed(Swiss-Prot)	-	68.16	8.85	0.21	105.82	TRUE	TRUE	TRUE	FALSE	FALSE	FALSE	TRUE	TRUE	FALSE
LVEGLQGQMWSSDWAEELRK	chr10:78418875-78418934	Q8BU33	2-hydroxyacyl-CoA lyase 2	ENSMUST00000105384.5	ENSMUSG00000032763.12	Ilvbl	+	chr10:78418875-78418934	chr10:78418849-78418963	11	1	exonic peptide	2329	protein_coding	protein_coding	632	chr10:78410931-78420079	annotated	CDS	reviewed(Swiss-Prot)	-	68.16	8.85	0.21	105.82	TRUE	TRUE	TRUE	FALSE	FALSE	FALSE	TRUE	TRUE	FALSE
NHPLHIR	chr10:78415567-78415587	Q8BU33	2-hydroxyacyl-CoA lyase 2	ENSMUST00000105384.5	ENSMUSG00000032763.12	Ilvbl	+	chr10:78415567-78415587	chr10:78415500-78415636	9	1	exonic peptide	2329	protein_coding	protein_coding	632	chr10:78410931-78420079	annotated	CDS	reviewed(Swiss-Prot)	-	68.16	8.85	0.21	105.82	TRUE	TRUE	TRUE	FALSE	FALSE	FALSE	TRUE	TRUE	FALSE
NRDDLLLNSDIFWKPQEAVQGDVGSFMIK	chr10:78416964-78418874	Q8BU33	2-hydroxyacyl-CoA lyase 2	ENSMUST00000105384.5	ENSMUSG00000032763.12	Ilvbl	+	chr10:78416964-78417024,chr10:78418849-78418874	chr10:78416890-78417024,chr10:78418849-78418963	10,11	2	exon-spanning peptide	2329	protein_coding	protein_coding	632	chr10:78410931-78420079	annotated	CDS	reviewed(Swiss-Prot)	-	68.16	8.85	0.21	105.82	TRUE	TRUE	TRUE	FALSE	FALSE	FALSE	TRUE	TRUE	FALSE
SSIIIVNR	chr10:78416940-78416963	Q8BU33	2-hydroxyacyl-CoA lyase 2	ENSMUST00000105384.5	ENSMUSG00000032763.12	Ilvbl	+	chr10:78416940-78416963	chr10:78416890-78417024	10	1	exonic peptide	2329	protein_coding	protein_coding	632	chr10:78410931-78420079	annotated	CDS	reviewed(Swiss-Prot)	-	68.16	8.85	0.21	105.82	TRUE	TRUE	TRUE	FALSE	FALSE	FALSE	TRUE	TRUE	FALSE
TDFRDGSISV	chr10:78420050-78420078	Q8BU33	2-hydroxyacyl-CoA lyase 2	ENSMUST00000105384.5	ENSMUSG00000032763.12	Ilvbl	+	chr10:78420050-78420078	chr10:78419904-78420336	16	1	exonic peptide	2329	protein_coding	protein_coding	632	chr10:78410931-78420079	annotated	CDS	reviewed(Swiss-Prot)	-	68.16	8.85	0.21	105.82	TRUE	TRUE	TRUE	TRUE	FALSE	FALSE	TRUE	TRUE	FALSE
VPVIALVGNDAGWTQISR	chr10:78419712-78419765	Q8BU33	2-hydroxyacyl-CoA lyase 2	ENSMUST00000105384.5	ENSMUSG00000032763.12	Ilvbl	+	chr10:78419712-78419765	chr10:78419712-78419817	15	1	exonic peptide	2329	protein_coding	protein_coding	632	chr10:78410931-78420079	annotated	CDS	reviewed(Swiss-Prot)	-	68.16	8.85	0.21	105.82	TRUE	TRUE	TRUE	FALSE	FALSE	FALSE	TRUE	TRUE	FALSE
AAMGLGAQGLILSR	chr10:78419915-78419956	Q8BU33	2-hydroxyacyl-CoA lyase 2	ENSMUST00000218885.2	ENSMUSG00000032763.12	Ilvbl	+	chr10:78419915-78419956	chr10:78419904-78420313	15	1	exonic peptide	2233	protein_coding	protein_coding	632	chr10:78410931-78420079	annotated	CDS	reviewed(Swiss-Prot)	-	68.16	8.85	0.21	105.82	TRUE	TRUE	TRUE	TRUE	FALSE	FALSE	TRUE	TRUE	FALSE
AAVETLGVPCFLGGMSR	chr10:78415501-78415551	Q8BU33	2-hydroxyacyl-CoA lyase 2	ENSMUST00000218885.2	ENSMUSG00000032763.12	Ilvbl	+	chr10:78415501-78415551	chr10:78415500-78415636	8	1	exonic peptide	2233	protein_coding	protein_coding	632	chr10:78410931-78420079	annotated	CDS	reviewed(Swiss-Prot)	-	68.16	8.85	0.21	105.82	TRUE	TRUE	TRUE	FALSE	FALSE	FALSE	TRUE	TRUE	FALSE
CVEILSR	chr10:78415306-78415326	Q8BU33	2-hydroxyacyl-CoA lyase 2	ENSMUST00000218885.2	ENSMUSG00000032763.12	Ilvbl	+	chr10:78415306-78415326	chr10:78415297-78415394	7	1	exonic peptide	2233	protein_coding	protein_coding	632	chr10:78410931-78420079	annotated	CDS	reviewed(Swiss-Prot)	-	68.16	8.85	0.21	105.82	TRUE	TRUE	TRUE	FALSE	FALSE	FALSE	TRUE	TRUE	FALSE
DAGWTQISREQVPRLGS	chr10:78419739-78419789	Q8BU33	2-hydroxyacyl-CoA lyase 2	ENSMUST00000218885.2	ENSMUSG00000032763.12	Ilvbl	+	chr10:78419739-78419789	chr10:78419712-78419817	14	1	exonic peptide	2233	protein_coding	protein_coding	632	chr10:78410931-78420079	annotated	CDS	reviewed(Swiss-Prot)	-	68.16	8.85	0.21	105.82	TRUE	TRUE	TRUE	FALSE	FALSE	FALSE	TRUE	TRUE	FALSE
DIVPTLR	chr10:78413029-78413049	Q8BU33	2-hydroxyacyl-CoA lyase 2	ENSMUST00000218885.2	ENSMUSG00000032763.12	Ilvbl	+	chr10:78413029-78413049	chr10:78412945-78413083	4	1	exonic peptide	2233	protein_coding	protein_coding	632	chr10:78410931-78420079	annotated	CDS	reviewed(Swiss-Prot)	-	68.16	8.85	0.21	105.82	TRUE	TRUE	TRUE	FALSE	FALSE	FALSE	TRUE	TRUE	FALSE
DNKDQVVK	chr10:78419957-78419980	Q8BU33	2-hydroxyacyl-CoA lyase 2	ENSMUST00000218885.2	ENSMUSG00000032763.12	Ilvbl	+	chr10:78419957-78419980	chr10:78419904-78420313	15	1	exonic peptide	2233	protein_coding	protein_coding	632	chr10:78410931-78420079	annotated	CDS	reviewed(Swiss-Prot)	-	68.16	8.85	0.21	105.82	TRUE	TRUE	TRUE	TRUE	FALSE	FALSE	TRUE	TRUE	FALSE
DQVVKVLREGQQLCQ	chr10:78419966-78420010	Q8BU33	2-hydroxyacyl-CoA lyase 2	ENSMUST00000218885.2	ENSMUSG00000032763.12	Ilvbl	+	chr10:78419966-78420010	chr10:78419904-78420313	15	1	exonic peptide	2233	protein_coding	protein_coding	632	chr10:78410931-78420079	annotated	CDS	reviewed(Swiss-Prot)	-	68.16	8.85	0.21	105.82	TRUE	TRUE	TRUE	TRUE	FALSE	FALSE	TRUE	TRUE	FALSE
DYHKAAMGLGAQGLILSR	chr10:78419817-78419956	Q8BU33	2-hydroxyacyl-CoA lyase 2	ENSMUST00000218885.2	ENSMUSG00000032763.12	Ilvbl	+	chr10:78419817-78419817,chr10:78419904-78419956	chr10:78419712-78419817,chr10:78419904-78420313	14,15	2	exon-spanning peptide	2233	protein_coding	protein_coding	632	chr10:78410931-78420079	annotated	CDS	reviewed(Swiss-Prot)	-	68.16	8.85	0.21	105.82	TRUE	TRUE	TRUE	TRUE	FALSE	FALSE	TRUE	TRUE	FALSE
EGQQLCQDGHAVVVNILIGR	chr10:78419990-78420049	Q8BU33	2-hydroxyacyl-CoA lyase 2	ENSMUST00000218885.2	ENSMUSG00000032763.12	Ilvbl	+	chr10:78419990-78420049	chr10:78419904-78420313	15	1	exonic peptide	2233	protein_coding	protein_coding	632	chr10:78410931-78420079	annotated	CDS	reviewed(Swiss-Prot)	-	68.16	8.85	0.21	105.82	TRUE	TRUE	TRUE	TRUE	FALSE	FALSE	TRUE	TRUE	FALSE
GALQAIDQMSLFR	chr10:78412951-78412989	Q8BU33	2-hydroxyacyl-CoA lyase 2	ENSMUST00000218885.2	ENSMUSG00000032763.12	Ilvbl	+	chr10:78412951-78412989	chr10:78412945-78413083	4	1	exonic peptide	2233	protein_coding	protein_coding	632	chr10:78410931-78420079	annotated	CDS	reviewed(Swiss-Prot)	-	68.16	8.85	0.21	105.82	TRUE	TRUE	TRUE	FALSE	FALSE	FALSE	TRUE	TRUE	FALSE
HEVTAVFAADAVAR	chr10:78412569-78412610	Q8BU33	2-hydroxyacyl-CoA lyase 2	ENSMUST00000218885.2	ENSMUSG00000032763.12	Ilvbl	+	chr10:78412569-78412610	chr10:78412416-78412617	2	1	exonic peptide	2233	protein_coding	protein_coding	632	chr10:78410931-78420079	annotated	CDS	reviewed(Swiss-Prot)	-	68.16	8.85	0.21	105.82	TRUE	TRUE	TRUE	FALSE	FALSE	FALSE	TRUE	TRUE	FALSE
HGGESVAAVLR	chr10:78412437-78412469	Q8BU33	2-hydroxyacyl-CoA lyase 2	ENSMUST00000218885.2	ENSMUSG00000032763.12	Ilvbl	+	chr10:78412437-78412469	chr10:78412416-78412617	2	1	exonic peptide	2233	protein_coding	protein_coding	632	chr10:78410931-78420079	annotated	CDS	reviewed(Swiss-Prot)	-	68.16	8.85	0.21	105.82	TRUE	TRUE	TRUE	FALSE	FALSE	FALSE	TRUE	TRUE	FALSE
KADVVVLAGAVCDFR	chr10:78415612-78416909	Q8BU33	2-hydroxyacyl-CoA lyase 2	ENSMUST00000218885.2	ENSMUSG00000032763.12	Ilvbl	+	chr10:78415612-78415636,chr10:78416890-78416909	chr10:78415500-78415636,chr10:78416890-78417024	8,9	2	exon-spanning peptide	2233	protein_coding	protein_coding	632	chr10:78410931-78420079	annotated	CDS	reviewed(Swiss-Prot)	-	68.16	8.85	0.21	105.82	TRUE	TRUE	TRUE	FALSE	FALSE	FALSE	TRUE	TRUE	FALSE
LGSDVACSLAYTDYHK	chr10:78419781-78419914	Q8BU33	2-hydroxyacyl-CoA lyase 2	ENSMUST00000218885.2	ENSMUSG00000032763.12	Ilvbl	+	chr10:78419781-78419817,chr10:78419904-78419914	chr10:78419712-78419817,chr10:78419904-78420313	14,15	2	exon-spanning peptide	2233	protein_coding	protein_coding	632	chr10:78410931-78420079	annotated	CDS	reviewed(Swiss-Prot)	-	68.16	8.85	0.21	105.82	TRUE	TRUE	TRUE	TRUE	FALSE	FALSE	TRUE	TRUE	FALSE
LPNSLMGR	chr10:78413253-78413276	Q8BU33	2-hydroxyacyl-CoA lyase 2	ENSMUST00000218885.2	ENSMUSG00000032763.12	Ilvbl	+	chr10:78413253-78413276	chr10:78413176-78413287	5	1	exonic peptide	2233	protein_coding	protein_coding	632	chr10:78410931-78420079	annotated	CDS	reviewed(Swiss-Prot)	-	68.16	8.85	0.21	105.82	TRUE	TRUE	TRUE	FALSE	FALSE	FALSE	TRUE	TRUE	FALSE
LTGTVGVAAVTAGPGLTNTVTAVK	chr10:78412611-78412798	Q8BU33	2-hydroxyacyl-CoA lyase 2	ENSMUST00000218885.2	ENSMUSG00000032763.12	Ilvbl	+	chr10:78412611-78412617,chr10:78412734-78412798	chr10:78412416-78412617,chr10:78412734-78412861	2,3	2	exon-spanning peptide	2233	protein_coding	protein_coding	632	chr10:78410931-78420079	annotated	CDS	reviewed(Swiss-Prot)	-	68.16	8.85	0.21	105.82	TRUE	TRUE	TRUE	FALSE	FALSE	FALSE	TRUE	TRUE	FALSE
LVEGLQGQMWSSDWAEELRK	chr10:78418875-78418934	Q8BU33	2-hydroxyacyl-CoA lyase 2	ENSMUST00000218885.2	ENSMUSG00000032763.12	Ilvbl	+	chr10:78418875-78418934	chr10:78418849-78418963	10	1	exonic peptide	2233	protein_coding	protein_coding	632	chr10:78410931-78420079	annotated	CDS	reviewed(Swiss-Prot)	-	68.16	8.85	0.21	105.82	TRUE	TRUE	TRUE	FALSE	FALSE	FALSE	TRUE	TRUE	FALSE
NHPLHIR	chr10:78415567-78415587	Q8BU33	2-hydroxyacyl-CoA lyase 2	ENSMUST00000218885.2	ENSMUSG00000032763.12	Ilvbl	+	chr10:78415567-78415587	chr10:78415500-78415636	8	1	exonic peptide	2233	protein_coding	protein_coding	632	chr10:78410931-78420079	annotated	CDS	reviewed(Swiss-Prot)	-	68.16	8.85	0.21	105.82	TRUE	TRUE	TRUE	FALSE	FALSE	FALSE	TRUE	TRUE	FALSE
NRDDLLLNSDIFWKPQEAVQGDVGSFMIK	chr10:78416964-78418874	Q8BU33	2-hydroxyacyl-CoA lyase 2	ENSMUST00000218885.2	ENSMUSG00000032763.12	Ilvbl	+	chr10:78416964-78417024,chr10:78418849-78418874	chr10:78416890-78417024,chr10:78418849-78418963	9,10	2	exon-spanning peptide	2233	protein_coding	protein_coding	632	chr10:78410931-78420079	annotated	CDS	reviewed(Swiss-Prot)	-	68.16	8.85	0.21	105.82	TRUE	TRUE	TRUE	FALSE	FALSE	FALSE	TRUE	TRUE	FALSE
SSIIIVNR	chr10:78416940-78416963	Q8BU33	2-hydroxyacyl-CoA lyase 2	ENSMUST00000218885.2	ENSMUSG00000032763.12	Ilvbl	+	chr10:78416940-78416963	chr10:78416890-78417024	9	1	exonic peptide	2233	protein_coding	protein_coding	632	chr10:78410931-78420079	annotated	CDS	reviewed(Swiss-Prot)	-	68.16	8.85	0.21	105.82	TRUE	TRUE	TRUE	FALSE	FALSE	FALSE	TRUE	TRUE	FALSE
TDFRDGSISV	chr10:78420050-78420078	Q8BU33	2-hydroxyacyl-CoA lyase 2	ENSMUST00000218885.2	ENSMUSG00000032763.12	Ilvbl	+	chr10:78420050-78420078	chr10:78419904-78420313	15	1	exonic peptide	2233	protein_coding	protein_coding	632	chr10:78410931-78420079	annotated	CDS	reviewed(Swiss-Prot)	-	68.16	8.85	0.21	105.82	TRUE	TRUE	TRUE	TRUE	FALSE	FALSE	TRUE	TRUE	FALSE
VPVIALVGNDAGWTQISR	chr10:78419712-78419765	Q8BU33	2-hydroxyacyl-CoA lyase 2	ENSMUST00000218885.2	ENSMUSG00000032763.12	Ilvbl	+	chr10:78419712-78419765	chr10:78419712-78419817	14	1	exonic peptide	2233	protein_coding	protein_coding	632	chr10:78410931-78420079	annotated	CDS	reviewed(Swiss-Prot)	-	68.16	8.85	0.21	105.82	TRUE	TRUE	TRUE	FALSE	FALSE	FALSE	TRUE	TRUE	FALSE
ADFGFTVNK	chr2:27081933-27081959	Q8BU72	-	ENSMUST00000091224.11	ENSMUSG00000009614.17	Sardh	-	chr2:27081933-27081959	chr2:27081891-27082026	12	1	exonic peptide	2744	protein_coding_CDS_not_defined	protein_coding	507	chr2:27079534-27122615	annotated	CDS	-	-	57.29	6.85	-0.4	74.67	TRUE	TRUE	TRUE	FALSE	FALSE	FALSE	FALSE	TRUE	FALSE
AIDSLSIEK	chr2:27087542-27087568	Q8BU72	-	ENSMUST00000091224.11	ENSMUSG00000009614.17	Sardh	-	chr2:27087542-27087568	chr2:27087541-27087703	10	1	exonic peptide	2744	protein_coding_CDS_not_defined	protein_coding	507	chr2:27079534-27122615	annotated	CDS	-	-	57.29	6.85	-0.4	74.67	TRUE	TRUE	TRUE	FALSE	FALSE	FALSE	FALSE	TRUE	FALSE
AVMAAGAR	chr2:27087596-27087619	Q8BU72	-	ENSMUST00000091224.11	ENSMUSG00000009614.17	Sardh	-	chr2:27087596-27087619	chr2:27087541-27087703	10	1	exonic peptide	2744	protein_coding_CDS_not_defined	protein_coding	507	chr2:27079534-27122615	annotated	CDS	-	-	57.29	6.85	-0.4	74.67	TRUE	TRUE	TRUE	FALSE	FALSE	FALSE	FALSE	TRUE	FALSE
DILQDVLDADLSNEAFPFSTHQLVR	chr2:27101038-27101112	Q8BU72	-	ENSMUST00000091224.11	ENSMUSG00000009614.17	Sardh	-	chr2:27101038-27101112	chr2:27101023-27101116	9	1	exonic peptide	2744	protein_coding_CDS_not_defined	protein_coding	507	chr2:27079534-27122615	annotated	CDS	-	-	57.29	6.85	-0.4	74.67	TRUE	TRUE	TRUE	FALSE	FALSE	FALSE	FALSE	TRUE	FALSE
DLGMLSIQGPASR	chr2:27101113-27105084	Q8BU72	-	ENSMUST00000091224.11	ENSMUSG00000009614.17	Sardh	-	chr2:27105050-27105084,chr2:27101113-27101116	chr2:27105050-27105197,chr2:27101023-27101116	8,9	2	exon-spanning peptide	2744	protein_coding_CDS_not_defined	protein_coding	507	chr2:27079534-27122615	annotated	CDS	-	-	57.29	6.85	-0.4	74.67	TRUE	TRUE	TRUE	FALSE	FALSE	FALSE	FALSE	TRUE	FALSE
DMYSYDIR	chr2:27118397-27120472	Q8BU72	-	ENSMUST00000091224.11	ENSMUSG00000009614.17	Sardh	-	chr2:27120450-27120472,chr2:27118397-27118397	chr2:27120450-27120540,chr2:27118256-27118397	3,4	2	exon-spanning peptide	2744	protein_coding_CDS_not_defined	protein_coding	507	chr2:27079534-27122615	annotated	CDS	-	-	57.29	6.85	-0.4	74.67	TRUE	TRUE	TRUE	FALSE	FALSE	FALSE	FALSE	TRUE	FALSE
DPDNKRVKGIY	chr2:27079535-27079566	Q8BU72	-	ENSMUST00000091224.11	ENSMUSG00000009614.17	Sardh	-	chr2:27079535-27079566	chr2:27078405-27079656	13	1	exonic peptide	2744	protein_coding_CDS_not_defined	protein_coding	507	chr2:27079534-27122615	annotated	CDS	-	-	57.29	6.85	-0.4	74.67	TRUE	TRUE	TRUE	FALSE	FALSE	FALSE	FALSE	TRUE	FALSE
DPLHEELLGQGCVFQER	chr2:27117137-27118270	Q8BU72	-	ENSMUST00000091224.11	ENSMUSG00000009614.17	Sardh	-	chr2:27118256-27118270,chr2:27117137-27117172	chr2:27118256-27118397,chr2:27117089-27117172	4,5	2	exon-spanning peptide	2744	protein_coding_CDS_not_defined	protein_coding	507	chr2:27079534-27122615	annotated	CDS	-	-	57.29	6.85	-0.4	74.67	TRUE	TRUE	TRUE	FALSE	FALSE	FALSE	FALSE	TRUE	FALSE
DPSGGPVSLDFVK	chr2:27079636-27081908	Q8BU72	-	ENSMUST00000091224.11	ENSMUSG00000009614.17	Sardh	-	chr2:27081891-27081908,chr2:27079636-27079656	chr2:27081891-27082026,chr2:27078405-27079656	12,13	2	exon-spanning peptide	2744	protein_coding_CDS_not_defined	protein_coding	507	chr2:27079534-27122615	annotated	CDS	-	-	57.29	6.85	-0.4	74.67	TRUE	TRUE	TRUE	FALSE	FALSE	FALSE	FALSE	TRUE	FALSE
DYDYYGAYGNQAHK	chr2:27115047-27115088	Q8BU72	-	ENSMUST00000091224.11	ENSMUSG00000009614.17	Sardh	-	chr2:27115047-27115088	chr2:27114981-27115094	6	1	exonic peptide	2744	protein_coding_CDS_not_defined	protein_coding	507	chr2:27079534-27122615	annotated	CDS	-	-	57.29	6.85	-0.4	74.67	TRUE	TRUE	TRUE	FALSE	FALSE	FALSE	FALSE	TRUE	FALSE
DYTYSRLLG	chr2:27115020-27115046	Q8BU72	-	ENSMUST00000091224.11	ENSMUSG00000009614.17	Sardh	-	chr2:27115020-27115046	chr2:27114981-27115094	6	1	exonic peptide	2744	protein_coding_CDS_not_defined	protein_coding	507	chr2:27079534-27122615	annotated	CDS	-	-	57.29	6.85	-0.4	74.67	TRUE	TRUE	TRUE	FALSE	FALSE	FALSE	FALSE	TRUE	FALSE
FHHSLTDHTR	chr2:27118364-27118393	Q8BU72	-	ENSMUST00000091224.11	ENSMUSG00000009614.17	Sardh	-	chr2:27118364-27118393	chr2:27118256-27118397	4	1	exonic peptide	2744	protein_coding_CDS_not_defined	protein_coding	507	chr2:27079534-27122615	annotated	CDS	-	-	57.29	6.85	-0.4	74.67	TRUE	TRUE	TRUE	FALSE	FALSE	FALSE	FALSE	TRUE	FALSE
FYLLGVDAR	chr2:27110701-27110727	Q8BU72	-	ENSMUST00000091224.11	ENSMUSG00000009614.17	Sardh	-	chr2:27110701-27110727	chr2:27110655-27110793	7	1	exonic peptide	2744	protein_coding_CDS_not_defined	protein_coding	507	chr2:27079534-27122615	annotated	CDS	-	-	57.29	6.85	-0.4	74.67	TRUE	TRUE	TRUE	FALSE	FALSE	FALSE	FALSE	TRUE	FALSE
GAAAVFNMSYFGK	chr2:27110728-27110766	Q8BU72	-	ENSMUST00000091224.11	ENSMUSG00000009614.17	Sardh	-	chr2:27110728-27110766	chr2:27110655-27110793	7	1	exonic peptide	2744	protein_coding_CDS_not_defined	protein_coding	507	chr2:27079534-27122615	annotated	CDS	-	-	57.29	6.85	-0.4	74.67	TRUE	TRUE	TRUE	FALSE	FALSE	FALSE	FALSE	TRUE	FALSE
HGLVNAGYR	chr2:27087569-27087595	Q8BU72	-	ENSMUST00000091224.11	ENSMUSG00000009614.17	Sardh	-	chr2:27087569-27087595	chr2:27087541-27087703	10	1	exonic peptide	2744	protein_coding_CDS_not_defined	protein_coding	507	chr2:27079534-27122615	annotated	CDS	-	-	57.29	6.85	-0.4	74.67	TRUE	TRUE	TRUE	FALSE	FALSE	FALSE	FALSE	TRUE	FALSE
HWHADLRPDDSPLEAGLAFTCK	chr2:27086756-27086821	Q8BU72	-	ENSMUST00000091224.11	ENSMUSG00000009614.17	Sardh	-	chr2:27086756-27086821	chr2:27086661-27086829	11	1	exonic peptide	2744	protein_coding_CDS_not_defined	protein_coding	507	chr2:27079534-27122615	annotated	CDS	-	-	57.29	6.85	-0.4	74.67	TRUE	TRUE	TRUE	FALSE	FALSE	FALSE	FALSE	TRUE	FALSE
LLGDEYTFDFPPHHHMIQK	chr2:27110785-27115028	Q8BU72	-	ENSMUST00000091224.11	ENSMUSG00000009614.17	Sardh	-	chr2:27114981-27115028,chr2:27110785-27110793	chr2:27114981-27115094,chr2:27110655-27110793	6,7	2	exon-spanning peptide	2744	protein_coding_CDS_not_defined	protein_coding	507	chr2:27079534-27122615	annotated	CDS	-	-	57.29	6.85	-0.4	74.67	TRUE	TRUE	TRUE	FALSE	FALSE	FALSE	FALSE	TRUE	FALSE
MGVTYAAQVHLK	chr2:27079576-27079611	Q8BU72	-	ENSMUST00000091224.11	ENSMUSG00000009614.17	Sardh	-	chr2:27079576-27079611	chr2:27078405-27079656	13	1	exonic peptide	2744	protein_coding_CDS_not_defined	protein_coding	507	chr2:27079534-27122615	annotated	CDS	-	-	57.29	6.85	-0.4	74.67	TRUE	TRUE	TRUE	FALSE	FALSE	FALSE	FALSE	TRUE	FALSE
NGEYALER	chr2:27079612-27079635	Q8BU72	-	ENSMUST00000091224.11	ENSMUSG00000009614.17	Sardh	-	chr2:27079612-27079635	chr2:27078405-27079656	13	1	exonic peptide	2744	protein_coding_CDS_not_defined	protein_coding	507	chr2:27079534-27122615	annotated	CDS	-	-	57.29	6.85	-0.4	74.67	TRUE	TRUE	TRUE	FALSE	FALSE	FALSE	FALSE	TRUE	FALSE
NGQVVGHVR	chr2:27081963-27081989	Q8BU72	-	ENSMUST00000091224.11	ENSMUSG00000009614.17	Sardh	-	chr2:27081963-27081989	chr2:27081891-27082026	12	1	exonic peptide	2744	protein_coding_CDS_not_defined	protein_coding	507	chr2:27079534-27122615	annotated	CDS	-	-	57.29	6.85	-0.4	74.67	TRUE	TRUE	TRUE	FALSE	FALSE	FALSE	FALSE	TRUE	FALSE
NYSVVFPHDEPLAGR	chr2:27118283-27118327	Q8BU72	-	ENSMUST00000091224.11	ENSMUSG00000009614.17	Sardh	-	chr2:27118283-27118327	chr2:27118256-27118397	4	1	exonic peptide	2744	protein_coding_CDS_not_defined	protein_coding	507	chr2:27079534-27122615	annotated	CDS	-	-	57.29	6.85	-0.4	74.67	TRUE	TRUE	TRUE	FALSE	FALSE	FALSE	FALSE	TRUE	FALSE
PLMGEAPELR	chr2:27120817-27120846	Q8BU72	-	ENSMUST00000091224.11	ENSMUSG00000009614.17	Sardh	-	chr2:27120817-27120846	chr2:27120783-27120869	2	1	exonic peptide	2744	protein_coding_CDS_not_defined	protein_coding	507	chr2:27079534-27122615	annotated	CDS	-	-	57.29	6.85	-0.4	74.67	TRUE	TRUE	TRUE	FALSE	FALSE	FALSE	FALSE	TRUE	FALSE
RADFGFTVNK	chr2:27081933-27081962	Q8BU72	-	ENSMUST00000091224.11	ENSMUSG00000009614.17	Sardh	-	chr2:27081933-27081962	chr2:27081891-27082026	12	1	exonic peptide	2744	protein_coding_CDS_not_defined	protein_coding	507	chr2:27079534-27122615	annotated	CDS	-	-	57.29	6.85	-0.4	74.67	TRUE	TRUE	TRUE	FALSE	FALSE	FALSE	FALSE	TRUE	FALSE
RDPLHEELLGQGCVFQER	chr2:27117137-27118273	Q8BU72	-	ENSMUST00000091224.11	ENSMUSG00000009614.17	Sardh	-	chr2:27118256-27118273,chr2:27117137-27117172	chr2:27118256-27118397,chr2:27117089-27117172	4,5	2	exon-spanning peptide	2744	protein_coding_CDS_not_defined	protein_coding	507	chr2:27079534-27122615	annotated	CDS	-	-	57.29	6.85	-0.4	74.67	TRUE	TRUE	TRUE	FALSE	FALSE	FALSE	FALSE	TRUE	FALSE
SFTPDHKPLMGEAPE	chr2:27120823-27120867	Q8BU72	-	ENSMUST00000091224.11	ENSMUSG00000009614.17	Sardh	-	chr2:27120823-27120867	chr2:27120783-27120869	2	1	exonic peptide	2744	protein_coding_CDS_not_defined	protein_coding	507	chr2:27079534-27122615	annotated	CDS	-	-	57.29	6.85	-0.4	74.67	TRUE	TRUE	TRUE	FALSE	FALSE	FALSE	FALSE	TRUE	FALSE
SPFDPDNK	chr2:27079552-27079575	Q8BU72	-	ENSMUST00000091224.11	ENSMUSG00000009614.17	Sardh	-	chr2:27079552-27079575	chr2:27078405-27079656	13	1	exonic peptide	2744	protein_coding_CDS_not_defined	protein_coding	507	chr2:27079534-27122615	annotated	CDS	-	-	57.29	6.85	-0.4	74.67	TRUE	TRUE	TRUE	FALSE	FALSE	FALSE	FALSE	TRUE	FALSE
SPFDPDNKR	chr2:27079549-27079575	Q8BU72	-	ENSMUST00000091224.11	ENSMUSG00000009614.17	Sardh	-	chr2:27079549-27079575	chr2:27078405-27079656	13	1	exonic peptide	2744	protein_coding_CDS_not_defined	protein_coding	507	chr2:27079534-27122615	annotated	CDS	-	-	57.29	6.85	-0.4	74.67	TRUE	TRUE	TRUE	FALSE	FALSE	FALSE	FALSE	TRUE	FALSE
TIAYGYIR	chr2:27081909-27081932	Q8BU72	-	ENSMUST00000091224.11	ENSMUSG00000009614.17	Sardh	-	chr2:27081909-27081932	chr2:27081891-27082026	12	1	exonic peptide	2744	protein_coding_CDS_not_defined	protein_coding	507	chr2:27079534-27122615	annotated	CDS	-	-	57.29	6.85	-0.4	74.67	TRUE	TRUE	TRUE	FALSE	FALSE	FALSE	FALSE	TRUE	FALSE
TSVPFLGR	chr2:27086726-27086749	Q8BU72	-	ENSMUST00000091224.11	ENSMUSG00000009614.17	Sardh	-	chr2:27086726-27086749	chr2:27086661-27086829	11	1	exonic peptide	2744	protein_coding_CDS_not_defined	protein_coding	507	chr2:27079534-27122615	annotated	CDS	-	-	57.29	6.85	-0.4	74.67	TRUE	TRUE	TRUE	FALSE	FALSE	FALSE	FALSE	TRUE	FALSE
DFSYGMHRVE	chr10:120627322-120627351	Q8BU85	Methionine-R-sulfoxide reductase B3, mitochondrial	ENSMUST00000092143.12	ENSMUSG00000051236.14	Msrb3	-	chr10:120627322-120627351	chr10:120627307-120627404	6	1	exonic peptide	3843	protein_coding	protein_coding	253	chr10:120619976-120734897	annotated	CDS	reviewed(Swiss-Prot)	-	26.83	8.06	-0.29	63.4	FALSE	TRUE	TRUE	FALSE	TRUE	FALSE	FALSE	TRUE	TRUE
DSGSGWPAFH	chr10:120627388-120661025	Q8BU85	Methionine-R-sulfoxide reductase B3, mitochondrial	ENSMUST00000092143.12	ENSMUSG00000051236.14	Msrb3	-	chr10:120661013-120661025,chr10:120627388-120627404	chr10:120661013-120661041,chr10:120627307-120627404	5,6	2	exon-spanning peptide	3843	protein_coding	protein_coding	253	chr10:120619976-120734897	annotated	CDS	reviewed(Swiss-Prot)	-	26.83	8.06	-0.29	63.4	FALSE	TRUE	TRUE	FALSE	TRUE	FALSE	FALSE	TRUE	TRUE
ESGSPAAADR	chr10:120619985-120620014	Q8BU85	Methionine-R-sulfoxide reductase B3, mitochondrial	ENSMUST00000092143.12	ENSMUSG00000051236.14	Msrb3	-	chr10:120619985-120620014	chr10:120617001-120620143	7	1	exonic peptide	3843	protein_coding	protein_coding	253	chr10:120619976-120734897	annotated	CDS	reviewed(Swiss-Prot)	-	26.83	8.06	-0.29	63.4	FALSE	TRUE	TRUE	FALSE	TRUE	FALSE	FALSE	TRUE	TRUE
FDSGSGWPAFHDVISSEAIEFTDDFSYGMHR	chr10:120627328-120661028	Q8BU85	Methionine-R-sulfoxide reductase B3, mitochondrial	ENSMUST00000092143.12	ENSMUSG00000051236.14	Msrb3	-	chr10:120661013-120661028,chr10:120627328-120627404	chr10:120661013-120661041,chr10:120627307-120627404	5,6	2	exon-spanning peptide	3843	protein_coding	protein_coding	253	chr10:120619976-120734897	annotated	CDS	reviewed(Swiss-Prot)	-	26.83	8.06	-0.29	63.4	FALSE	TRUE	TRUE	FALSE	TRUE	FALSE	FALSE	TRUE	TRUE
FSYGMHRVE	chr10:120627322-120627348	Q8BU85	Methionine-R-sulfoxide reductase B3, mitochondrial	ENSMUST00000092143.12	ENSMUSG00000051236.14	Msrb3	-	chr10:120627322-120627348	chr10:120627307-120627404	6	1	exonic peptide	3843	protein_coding	protein_coding	253	chr10:120619976-120734897	annotated	CDS	reviewed(Swiss-Prot)	-	26.83	8.06	-0.29	63.4	FALSE	TRUE	TRUE	FALSE	TRUE	FALSE	FALSE	TRUE	TRUE
FTDDFSYGMHRVE	chr10:120627322-120627360	Q8BU85	Methionine-R-sulfoxide reductase B3, mitochondrial	ENSMUST00000092143.12	ENSMUSG00000051236.14	Msrb3	-	chr10:120627322-120627360	chr10:120627307-120627404	6	1	exonic peptide	3843	protein_coding	protein_coding	253	chr10:120619976-120734897	annotated	CDS	reviewed(Swiss-Prot)	-	26.83	8.06	-0.29	63.4	FALSE	TRUE	TRUE	FALSE	TRUE	FALSE	FALSE	TRUE	TRUE
GTESAFEGEYTHHK	chr10:120685928-120687899	Q8BU85	Methionine-R-sulfoxide reductase B3, mitochondrial	ENSMUST00000092143.12	ENSMUSG00000051236.14	Msrb3	-	chr10:120687889-120687899,chr10:120685928-120685958	chr10:120687889-120687997,chr10:120685881-120685958	3,4	2	exon-spanning peptide	3843	protein_coding	protein_coding	253	chr10:120619976-120734897	annotated	CDS	reviewed(Swiss-Prot)	-	26.83	8.06	-0.29	63.4	FALSE	TRUE	TRUE	FALSE	TRUE	FALSE	FALSE	TRUE	TRUE
GTESAFEGEYTHHKDPGIYK	chr10:120685910-120687899	Q8BU85	Methionine-R-sulfoxide reductase B3, mitochondrial	ENSMUST00000092143.12	ENSMUSG00000051236.14	Msrb3	-	chr10:120687889-120687899,chr10:120685910-120685958	chr10:120687889-120687997,chr10:120685881-120685958	3,4	2	exon-spanning peptide	3843	protein_coding	protein_coding	253	chr10:120619976-120734897	annotated	CDS	reviewed(Swiss-Prot)	-	26.83	8.06	-0.29	63.4	FALSE	TRUE	TRUE	FALSE	TRUE	FALSE	FALSE	TRUE	TRUE
KGTESAFE	chr10:120685949-120687902	Q8BU85	Methionine-R-sulfoxide reductase B3, mitochondrial	ENSMUST00000092143.12	ENSMUSG00000051236.14	Msrb3	-	chr10:120687889-120687902,chr10:120685949-120685958	chr10:120687889-120687997,chr10:120685881-120685958	3,4	2	exon-spanning peptide	3843	protein_coding	protein_coding	253	chr10:120619976-120734897	annotated	CDS	reviewed(Swiss-Prot)	-	26.83	8.06	-0.29	63.4	FALSE	TRUE	TRUE	FALSE	TRUE	FALSE	FALSE	TRUE	TRUE
LTPLQYHVTQEK	chr10:120687900-120687935	Q8BU85	Methionine-R-sulfoxide reductase B3, mitochondrial	ENSMUST00000092143.12	ENSMUSG00000051236.14	Msrb3	-	chr10:120687900-120687935	chr10:120687889-120687997	3	1	exonic peptide	3843	protein_coding	protein_coding	253	chr10:120619976-120734897	annotated	CDS	reviewed(Swiss-Prot)	-	26.83	8.06	-0.29	63.4	FALSE	TRUE	TRUE	FALSE	TRUE	FALSE	FALSE	TRUE	TRUE
RYCINSASLSFTPADSSEAEGSGIK	chr10:120620015-120620089	Q8BU85	Methionine-R-sulfoxide reductase B3, mitochondrial	ENSMUST00000092143.12	ENSMUSG00000051236.14	Msrb3	-	chr10:120620015-120620089	chr10:120617001-120620143	7	1	exonic peptide	3843	protein_coding	protein_coding	253	chr10:120619976-120734897	annotated	CDS	reviewed(Swiss-Prot)	-	26.83	8.06	-0.29	63.4	FALSE	TRUE	TRUE	FALSE	TRUE	FALSE	FALSE	TRUE	TRUE
SGSPAAADRAEL	chr10:120619977-120620011	Q8BU85	Methionine-R-sulfoxide reductase B3, mitochondrial	ENSMUST00000092143.12	ENSMUSG00000051236.14	Msrb3	-	chr10:120619977-120620011	chr10:120617001-120620143	7	1	exonic peptide	3843	protein_coding	protein_coding	253	chr10:120619976-120734897	annotated	CDS	reviewed(Swiss-Prot)	-	26.83	8.06	-0.29	63.4	FALSE	TRUE	TRUE	FALSE	TRUE	FALSE	FALSE	TRUE	TRUE
TKFDSGSGWPAFHDVISSE	chr10:120627370-120661034	Q8BU85	Methionine-R-sulfoxide reductase B3, mitochondrial	ENSMUST00000092143.12	ENSMUSG00000051236.14	Msrb3	-	chr10:120661013-120661034,chr10:120627370-120627404	chr10:120661013-120661041,chr10:120627307-120627404	5,6	2	exon-spanning peptide	3843	protein_coding	protein_coding	253	chr10:120619976-120734897	annotated	CDS	reviewed(Swiss-Prot)	-	26.83	8.06	-0.29	63.4	FALSE	TRUE	TRUE	FALSE	TRUE	FALSE	FALSE	TRUE	TRUE
VVFSQQELR	chr10:120687942-120687968	Q8BU85	Methionine-R-sulfoxide reductase B3, mitochondrial	ENSMUST00000092143.12	ENSMUSG00000051236.14	Msrb3	-	chr10:120687942-120687968	chr10:120687889-120687997	3	1	exonic peptide	3843	protein_coding	protein_coding	253	chr10:120619976-120734897	annotated	CDS	reviewed(Swiss-Prot)	-	26.83	8.06	-0.29	63.4	FALSE	TRUE	TRUE	FALSE	TRUE	FALSE	FALSE	TRUE	TRUE
YCINSASLSFTPADSSEAEGSGIK	chr10:120620015-120620086	Q8BU85	Methionine-R-sulfoxide reductase B3, mitochondrial	ENSMUST00000092143.12	ENSMUSG00000051236.14	Msrb3	-	chr10:120620015-120620086	chr10:120617001-120620143	7	1	exonic peptide	3843	protein_coding	protein_coding	253	chr10:120619976-120734897	annotated	CDS	reviewed(Swiss-Prot)	-	26.83	8.06	-0.29	63.4	FALSE	TRUE	TRUE	FALSE	TRUE	FALSE	FALSE	TRUE	TRUE
AQDMAVRDHNVE	chr11:58068055-58068090	Q8BU88	Large ribosomal subunit protein uL22m	ENSMUST00000020820.2	ENSMUSG00000020514.9	Mrpl22	+	chr11:58068055-58068090	chr11:58068043-58068112	6	1	exonic peptide	722	protein_coding	protein_coding	206	chr11:58062512-58070312	annotated	CDS	reviewed(Swiss-Prot)	-	23.8	10.4	-0.47	89.51	TRUE	TRUE	TRUE	FALSE	TRUE	FALSE	TRUE	TRUE	TRUE
DHNVEFR	chr11:58068076-58068096	Q8BU88	Large ribosomal subunit protein uL22m	ENSMUST00000020820.2	ENSMUSG00000020514.9	Mrpl22	+	chr11:58068076-58068096	chr11:58068043-58068112	6	1	exonic peptide	722	protein_coding	protein_coding	206	chr11:58062512-58070312	annotated	CDS	reviewed(Swiss-Prot)	-	23.8	10.4	-0.47	89.51	TRUE	TRUE	TRUE	FALSE	TRUE	FALSE	TRUE	TRUE	TRUE
DYIQQLR	chr11:58070268-58070288	Q8BU88	Large ribosomal subunit protein uL22m	ENSMUST00000020820.2	ENSMUSG00000020514.9	Mrpl22	+	chr11:58070268-58070288	chr11:58070104-58070391	7	1	exonic peptide	722	protein_coding	protein_coding	206	chr11:58062512-58070312	annotated	CDS	reviewed(Swiss-Prot)	-	23.8	10.4	-0.47	89.51	TRUE	TRUE	TRUE	FALSE	TRUE	FALSE	TRUE	TRUE	TRUE
EVLLEAQDMAVR	chr11:58067033-58068075	Q8BU88	Large ribosomal subunit protein uL22m	ENSMUST00000020820.2	ENSMUSG00000020514.9	Mrpl22	+	chr11:58067033-58067035,chr11:58068043-58068075	chr11:58066958-58067035,chr11:58068043-58068112	5,6	2	exon-spanning peptide	722	protein_coding	protein_coding	206	chr11:58062512-58070312	annotated	CDS	reviewed(Swiss-Prot)	-	23.8	10.4	-0.47	89.51	TRUE	TRUE	TRUE	FALSE	TRUE	FALSE	TRUE	TRUE	TRUE
FNDKKGAQIIKE	chr11:58067000-58067035	Q8BU88	Large ribosomal subunit protein uL22m	ENSMUST00000020820.2	ENSMUSG00000020514.9	Mrpl22	+	chr11:58067000-58067035	chr11:58066958-58067035	5	1	exonic peptide	722	protein_coding	protein_coding	206	chr11:58062512-58070312	annotated	CDS	reviewed(Swiss-Prot)	-	23.8	10.4	-0.47	89.51	TRUE	TRUE	TRUE	FALSE	TRUE	FALSE	TRUE	TRUE	TRUE
FRSNLHIAE	chr11:58068091-58070108	Q8BU88	Large ribosomal subunit protein uL22m	ENSMUST00000020820.2	ENSMUSG00000020514.9	Mrpl22	+	chr11:58068091-58068112,chr11:58070104-58070108	chr11:58068043-58068112,chr11:58070104-58070391	6,7	2	exon-spanning peptide	722	protein_coding	protein_coding	206	chr11:58062512-58070312	annotated	CDS	reviewed(Swiss-Prot)	-	23.8	10.4	-0.47	89.51	TRUE	TRUE	TRUE	FALSE	TRUE	FALSE	TRUE	TRUE	TRUE
GMSIDQALAQLEFNDK	chr11:58066964-58067011	Q8BU88	Large ribosomal subunit protein uL22m	ENSMUST00000020820.2	ENSMUSG00000020514.9	Mrpl22	+	chr11:58066964-58067011	chr11:58066958-58067035	5	1	exonic peptide	722	protein_coding	protein_coding	206	chr11:58062512-58070312	annotated	CDS	reviewed(Swiss-Prot)	-	23.8	10.4	-0.47	89.51	TRUE	TRUE	TRUE	FALSE	TRUE	FALSE	TRUE	TRUE	TRUE
GMSIDQALAQLEFNDKK	chr11:58066964-58067014	Q8BU88	Large ribosomal subunit protein uL22m	ENSMUST00000020820.2	ENSMUSG00000020514.9	Mrpl22	+	chr11:58066964-58067014	chr11:58066958-58067035	5	1	exonic peptide	722	protein_coding	protein_coding	206	chr11:58062512-58070312	annotated	CDS	reviewed(Swiss-Prot)	-	23.8	10.4	-0.47	89.51	TRUE	TRUE	TRUE	FALSE	TRUE	FALSE	TRUE	TRUE	TRUE
IVYPPQLPGEPR	chr11:58063932-58063967	Q8BU88	Large ribosomal subunit protein uL22m	ENSMUST00000020820.2	ENSMUSG00000020514.9	Mrpl22	+	chr11:58063932-58063967	chr11:58063859-58063976	3	1	exonic peptide	722	protein_coding	protein_coding	206	chr11:58062512-58070312	annotated	CDS	reviewed(Swiss-Prot)	-	23.8	10.4	-0.47	89.51	TRUE	TRUE	TRUE	TRUE	TRUE	FALSE	TRUE	TRUE	TRUE
LVEGPPPPPEVPK	chr11:58070208-58070246	Q8BU88	Large ribosomal subunit protein uL22m	ENSMUST00000020820.2	ENSMUSG00000020514.9	Mrpl22	+	chr11:58070208-58070246	chr11:58070104-58070391	7	1	exonic peptide	722	protein_coding	protein_coding	206	chr11:58062512-58070312	annotated	CDS	reviewed(Swiss-Prot)	-	23.8	10.4	-0.47	89.51	TRUE	TRUE	TRUE	FALSE	TRUE	FALSE	TRUE	TRUE	TRUE
SNLHIAESTSGR	chr11:58068097-58070123	Q8BU88	Large ribosomal subunit protein uL22m	ENSMUST00000020820.2	ENSMUSG00000020514.9	Mrpl22	+	chr11:58068097-58068112,chr11:58070104-58070123	chr11:58068043-58068112,chr11:58070104-58070391	6,7	2	exon-spanning peptide	722	protein_coding	protein_coding	206	chr11:58062512-58070312	annotated	CDS	reviewed(Swiss-Prot)	-	23.8	10.4	-0.47	89.51	TRUE	TRUE	TRUE	FALSE	TRUE	FALSE	TRUE	TRUE	TRUE
VYCHYFVK	chr11:58070184-58070207	Q8BU88	Large ribosomal subunit protein uL22m	ENSMUST00000020820.2	ENSMUSG00000020514.9	Mrpl22	+	chr11:58070184-58070207	chr11:58070104-58070391	7	1	exonic peptide	722	protein_coding	protein_coding	206	chr11:58062512-58070312	annotated	CDS	reviewed(Swiss-Prot)	-	23.8	10.4	-0.47	89.51	TRUE	TRUE	TRUE	FALSE	TRUE	FALSE	TRUE	TRUE	TRUE
AFAAGADIK	chr7:139692443-139692858	Q8BU95	-	ENSMUST00000147643.2	ENSMUSG00000025465.14	Echs1	-	chr7:139692849-139692858,chr7:139692443-139692459	chr7:139692849-139693046,chr7:139688679-139692459	2,3	2	exon-spanning peptide	4088	retained_intron	retained_intron	153	chr7:139692287-139696307	annotated	CDS	-	-	16.49	9.03	-0.1	86.86	TRUE	TRUE	TRUE	FALSE	FALSE	FALSE	FALSE	TRUE	FALSE
DIKEMQNRTFQ	chr7:139692419-139692451	Q8BU95	-	ENSMUST00000147643.2	ENSMUSG00000025465.14	Echs1	-	chr7:139692419-139692451	chr7:139688679-139692459	3	1	exonic peptide	4088	retained_intron	retained_intron	153	chr7:139692287-139696307	annotated	CDS	-	-	16.49	9.03	-0.1	86.86	TRUE	TRUE	TRUE	FALSE	FALSE	FALSE	FALSE	TRUE	FALSE
FLSHWDHITR	chr7:139692371-139692400	Q8BU95	-	ENSMUST00000147643.2	ENSMUSG00000025465.14	Echs1	-	chr7:139692371-139692400	chr7:139688679-139692459	3	1	exonic peptide	4088	retained_intron	retained_intron	153	chr7:139692287-139696307	annotated	CDS	-	-	16.49	9.03	-0.1	86.86	TRUE	TRUE	TRUE	FALSE	FALSE	FALSE	FALSE	TRUE	FALSE
NSSVGLIQLNR	chr7:139692973-139693005	Q8BU95	-	ENSMUST00000147643.2	ENSMUSG00000025465.14	Echs1	-	chr7:139692973-139693005	chr7:139692849-139693046	2	1	exonic peptide	4088	retained_intron	retained_intron	153	chr7:139692287-139696307	annotated	CDS	-	-	16.49	9.03	-0.1	86.86	TRUE	TRUE	TRUE	FALSE	FALSE	FALSE	FALSE	TRUE	FALSE
NSSVGLIQLNRPK	chr7:139692967-139693005	Q8BU95	-	ENSMUST00000147643.2	ENSMUSG00000025465.14	Echs1	-	chr7:139692967-139693005	chr7:139692849-139693046	2	1	exonic peptide	4088	retained_intron	retained_intron	153	chr7:139692287-139696307	annotated	CDS	-	-	16.49	9.03	-0.1	86.86	TRUE	TRUE	TRUE	FALSE	FALSE	FALSE	FALSE	TRUE	FALSE
TFQDCYSSK	chr7:139692401-139692427	Q8BU95	-	ENSMUST00000147643.2	ENSMUSG00000025465.14	Echs1	-	chr7:139692401-139692427	chr7:139688679-139692459	3	1	exonic peptide	4088	retained_intron	retained_intron	153	chr7:139692287-139696307	annotated	CDS	-	-	16.49	9.03	-0.1	86.86	TRUE	TRUE	TRUE	FALSE	FALSE	FALSE	FALSE	TRUE	FALSE
APTATFHDSK	chr14:63192314-63192343	Q8BUB4	WD repeat and FYVE domain-containing protein 2	ENSMUST00000014691.10	ENSMUSG00000014547.11	Wdfy2	+	chr14:63192314-63192343	chr14:63192310-63192418	11	1	exonic peptide	6646	protein_coding	protein_coding	400	chr14:63075370-63193755	annotated	CDS	reviewed(Swiss-Prot)	-	45.09	6.81	-0.35	75.7	TRUE	TRUE	TRUE	FALSE	TRUE	FALSE	TRUE	TRUE	TRUE
DATRGWLLTSGT	chr14:63192368-63192403	Q8BUB4	WD repeat and FYVE domain-containing protein 2	ENSMUST00000014691.10	ENSMUSG00000014547.11	Wdfy2	+	chr14:63192368-63192403	chr14:63192310-63192418	11	1	exonic peptide	6646	protein_coding	protein_coding	400	chr14:63075370-63193755	annotated	CDS	reviewed(Swiss-Prot)	-	45.09	6.81	-0.35	75.7	TRUE	TRUE	TRUE	FALSE	TRUE	FALSE	TRUE	TRUE	TRUE
DIGGRKGTAIELQGHN	chr14:63181550-63186092	Q8BUB4	WD repeat and FYVE domain-containing protein 2	ENSMUST00000014691.10	ENSMUSG00000014547.11	Wdfy2	+	chr14:63181550-63181596,chr14:63186092-63186092	chr14:63181470-63181596,chr14:63186092-63186197	7,8	2	exon-spanning peptide	6646	protein_coding	protein_coding	400	chr14:63075370-63193755	annotated	CDS	reviewed(Swiss-Prot)	-	45.09	6.81	-0.35	75.7	TRUE	TRUE	TRUE	FALSE	TRUE	FALSE	TRUE	TRUE	TRUE
DKVIKLW	chr14:63192404-63193734	Q8BUB4	WD repeat and FYVE domain-containing protein 2	ENSMUST00000014691.10	ENSMUSG00000014547.11	Wdfy2	+	chr14:63192404-63192418,chr14:63193729-63193734	chr14:63192310-63192418,chr14:63193729-63198958	11,12	2	exon-spanning peptide	6646	protein_coding	protein_coding	400	chr14:63075370-63193755	annotated	CDS	reviewed(Swiss-Prot)	-	45.09	6.81	-0.35	75.7	TRUE	TRUE	TRUE	FALSE	TRUE	FALSE	TRUE	TRUE	TRUE
DSKHNIVHVHF	chr14:63192335-63192367	Q8BUB4	WD repeat and FYVE domain-containing protein 2	ENSMUST00000014691.10	ENSMUSG00000014547.11	Wdfy2	+	chr14:63192335-63192367	chr14:63192310-63192418	11	1	exonic peptide	6646	protein_coding	protein_coding	400	chr14:63075370-63193755	annotated	CDS	reviewed(Swiss-Prot)	-	45.09	6.81	-0.35	75.7	TRUE	TRUE	TRUE	FALSE	TRUE	FALSE	TRUE	TRUE	TRUE
DVETRHVFIG	chr14:63171743-63171772	Q8BUB4	WD repeat and FYVE domain-containing protein 2	ENSMUST00000014691.10	ENSMUSG00000014547.11	Wdfy2	+	chr14:63171743-63171772	chr14:63171739-63171851	6	1	exonic peptide	6646	protein_coding	protein_coding	400	chr14:63075370-63193755	annotated	CDS	reviewed(Swiss-Prot)	-	45.09	6.81	-0.35	75.7	TRUE	TRUE	TRUE	FALSE	TRUE	FALSE	TRUE	TRUE	TRUE
EEGVISVSEDR	chr14:63075475-63123259	Q8BUB4	WD repeat and FYVE domain-containing protein 2	ENSMUST00000014691.10	ENSMUSG00000014547.11	Wdfy2	+	chr14:63075475-63075506,chr14:63123259-63123259	chr14:63075127-63075506,chr14:63123259-63123326	1,2	2	exon-spanning peptide	6646	protein_coding	protein_coding	400	chr14:63075370-63193755	annotated	CDS	reviewed(Swiss-Prot)	-	45.09	6.81	-0.35	75.7	TRUE	TRUE	TRUE	TRUE	TRUE	FALSE	TRUE	TRUE	TRUE
GTAIELQGHNDK	chr14:63181568-63186098	Q8BUB4	WD repeat and FYVE domain-containing protein 2	ENSMUST00000014691.10	ENSMUSG00000014547.11	Wdfy2	+	chr14:63181568-63181596,chr14:63186092-63186098	chr14:63181470-63181596,chr14:63186092-63186197	7,8	2	exon-spanning peptide	6646	protein_coding	protein_coding	400	chr14:63075370-63193755	annotated	CDS	reviewed(Swiss-Prot)	-	45.09	6.81	-0.35	75.7	TRUE	TRUE	TRUE	FALSE	TRUE	FALSE	TRUE	TRUE	TRUE
GWLLTSGTDK	chr14:63192380-63192409	Q8BUB4	WD repeat and FYVE domain-containing protein 2	ENSMUST00000014691.10	ENSMUSG00000014547.11	Wdfy2	+	chr14:63192380-63192409	chr14:63192310-63192418	11	1	exonic peptide	6646	protein_coding	protein_coding	400	chr14:63075370-63193755	annotated	CDS	reviewed(Swiss-Prot)	-	45.09	6.81	-0.35	75.7	TRUE	TRUE	TRUE	FALSE	TRUE	FALSE	TRUE	TRUE	TRUE
HVFIGDHSGQVTILK	chr14:63171758-63171802	Q8BUB4	WD repeat and FYVE domain-containing protein 2	ENSMUST00000014691.10	ENSMUSG00000014547.11	Wdfy2	+	chr14:63171758-63171802	chr14:63171739-63171851	6	1	exonic peptide	6646	protein_coding	protein_coding	400	chr14:63075370-63193755	annotated	CDS	reviewed(Swiss-Prot)	-	45.09	6.81	-0.35	75.7	TRUE	TRUE	TRUE	FALSE	TRUE	FALSE	TRUE	TRUE	TRUE
KGTAIELQGHNDK	chr14:63181565-63186098	Q8BUB4	WD repeat and FYVE domain-containing protein 2	ENSMUST00000014691.10	ENSMUSG00000014547.11	Wdfy2	+	chr14:63181565-63181596,chr14:63186092-63186098	chr14:63181470-63181596,chr14:63186092-63186197	7,8	2	exon-spanning peptide	6646	protein_coding	protein_coding	400	chr14:63075370-63193755	annotated	CDS	reviewed(Swiss-Prot)	-	45.09	6.81	-0.35	75.7	TRUE	TRUE	TRUE	FALSE	TRUE	FALSE	TRUE	TRUE	TRUE
KPILLQR	chr14:63075406-63075426	Q8BUB4	WD repeat and FYVE domain-containing protein 2	ENSMUST00000014691.10	ENSMUSG00000014547.11	Wdfy2	+	chr14:63075406-63075426	chr14:63075127-63075506	1	1	exonic peptide	6646	protein_coding	protein_coding	400	chr14:63075370-63193755	annotated	CDS	reviewed(Swiss-Prot)	-	45.09	6.81	-0.35	75.7	TRUE	TRUE	TRUE	TRUE	TRUE	FALSE	TRUE	TRUE	TRUE
SSIPLMGFEFEVR	chr14:63190515-63190553	Q8BUB4	WD repeat and FYVE domain-containing protein 2	ENSMUST00000014691.10	ENSMUSG00000014547.11	Wdfy2	+	chr14:63190515-63190553	chr14:63190461-63190591	10	1	exonic peptide	6646	protein_coding	protein_coding	400	chr14:63075370-63193755	annotated	CDS	reviewed(Swiss-Prot)	-	45.09	6.81	-0.35	75.7	TRUE	TRUE	TRUE	FALSE	TRUE	FALSE	TRUE	TRUE	TRUE
TSAVASGLQFDVETR	chr14:63167802-63171757	Q8BUB4	WD repeat and FYVE domain-containing protein 2	ENSMUST00000014691.10	ENSMUSG00000014547.11	Wdfy2	+	chr14:63167802-63167827,chr14:63171739-63171757	chr14:63167677-63167827,chr14:63171739-63171851	5,6	2	exon-spanning peptide	6646	protein_coding	protein_coding	400	chr14:63075370-63193755	annotated	CDS	reviewed(Swiss-Prot)	-	45.09	6.81	-0.35	75.7	TRUE	TRUE	TRUE	FALSE	TRUE	FALSE	TRUE	TRUE	TRUE
VLFSGSSDHSVIMWDIGGR	chr14:63181508-63181564	Q8BUB4	WD repeat and FYVE domain-containing protein 2	ENSMUST00000014691.10	ENSMUSG00000014547.11	Wdfy2	+	chr14:63181508-63181564	chr14:63181470-63181596	7	1	exonic peptide	6646	protein_coding	protein_coding	400	chr14:63075370-63193755	annotated	CDS	reviewed(Swiss-Prot)	-	45.09	6.81	-0.35	75.7	TRUE	TRUE	TRUE	FALSE	TRUE	FALSE	TRUE	TRUE	TRUE
VQALSYAQHTR	chr14:63186099-63186131	Q8BUB4	WD repeat and FYVE domain-containing protein 2	ENSMUST00000014691.10	ENSMUSG00000014547.11	Wdfy2	+	chr14:63186099-63186131	chr14:63186092-63186197	8	1	exonic peptide	6646	protein_coding	protein_coding	400	chr14:63075370-63193755	annotated	CDS	reviewed(Swiss-Prot)	-	45.09	6.81	-0.35	75.7	TRUE	TRUE	TRUE	FALSE	TRUE	FALSE	TRUE	TRUE	TRUE
EQFHLLK	chr10:8083295-8083315	Q8BUB6	Uronyl 2-sulfotransferase	ENSMUST00000061601.9	ENSMUSG00000047712.9	Ust	-	chr10:8083295-8083315	chr10:8080573-8083434	8	1	exonic peptide	4228	protein_coding	protein_coding	407	chr10:8083154-8394163	annotated	CDS	reviewed(Swiss-Prot)	-	47.73	8.71	-0.47	83.27	TRUE	TRUE	TRUE	TRUE	TRUE	FALSE	TRUE	TRUE	TRUE
FGGDQPVYINIIR	chr10:8173934-8173972	Q8BUB6	Uronyl 2-sulfotransferase	ENSMUST00000061601.9	ENSMUSG00000047712.9	Ust	-	chr10:8173934-8173972	chr10:8173820-8173973	5	1	exonic peptide	4228	protein_coding	protein_coding	407	chr10:8083154-8394163	annotated	CDS	reviewed(Swiss-Prot)	-	47.73	8.71	-0.47	83.27	TRUE	TRUE	TRUE	TRUE	TRUE	FALSE	TRUE	TRUE	TRUE
GVLSIYK	chr10:8121674-8121694	Q8BUB6	Uronyl 2-sulfotransferase	ENSMUST00000061601.9	ENSMUSG00000047712.9	Ust	-	chr10:8121674-8121694	chr10:8121667-8121824	7	1	exonic peptide	4228	protein_coding	protein_coding	407	chr10:8083154-8394163	annotated	CDS	reviewed(Swiss-Prot)	-	47.73	8.71	-0.47	83.27	TRUE	TRUE	TRUE	TRUE	TRUE	FALSE	TRUE	TRUE	TRUE
GVLSIYKDPEHR	chr10:8083427-8121694	Q8BUB6	Uronyl 2-sulfotransferase	ENSMUST00000061601.9	ENSMUSG00000047712.9	Ust	-	chr10:8121667-8121694,chr10:8083427-8083434	chr10:8121667-8121824,chr10:8080573-8083434	7,8	2	exon-spanning peptide	4228	protein_coding	protein_coding	407	chr10:8083154-8394163	annotated	CDS	reviewed(Swiss-Prot)	-	47.73	8.71	-0.47	83.27	TRUE	TRUE	TRUE	TRUE	TRUE	FALSE	TRUE	TRUE	TRUE
NEQMELIK	chr10:8183237-8205840	Q8BUB6	Uronyl 2-sulfotransferase	ENSMUST00000061601.9	ENSMUSG00000047712.9	Ust	-	chr10:8205832-8205840,chr10:8183237-8183251	chr10:8205832-8205987,chr10:8183172-8183251	3,4	2	exon-spanning peptide	4228	protein_coding	protein_coding	407	chr10:8083154-8394163	annotated	CDS	reviewed(Swiss-Prot)	-	47.73	8.71	-0.47	83.27	TRUE	TRUE	TRUE	TRUE	TRUE	FALSE	TRUE	TRUE	TRUE
TVPSPEAVQILYQR	chr10:8083352-8083393	Q8BUB6	Uronyl 2-sulfotransferase	ENSMUST00000061601.9	ENSMUSG00000047712.9	Ust	-	chr10:8083352-8083393	chr10:8080573-8083434	8	1	exonic peptide	4228	protein_coding	protein_coding	407	chr10:8083154-8394163	annotated	CDS	reviewed(Swiss-Prot)	-	47.73	8.71	-0.47	83.27	TRUE	TRUE	TRUE	TRUE	TRUE	FALSE	TRUE	TRUE	TRUE
TVVLLLR	chr10:8205910-8205930	Q8BUB6	Uronyl 2-sulfotransferase	ENSMUST00000061601.9	ENSMUSG00000047712.9	Ust	-	chr10:8205910-8205930	chr10:8205832-8205987	3	1	exonic peptide	4228	protein_coding	protein_coding	407	chr10:8083154-8394163	annotated	CDS	reviewed(Swiss-Prot)	-	47.73	8.71	-0.47	83.27	TRUE	TRUE	TRUE	TRUE	TRUE	FALSE	TRUE	TRUE	TRUE
VLPFPSQVVYNR	chr10:8205952-8205987	Q8BUB6	Uronyl 2-sulfotransferase	ENSMUST00000061601.9	ENSMUSG00000047712.9	Ust	-	chr10:8205952-8205987	chr10:8205832-8205987	3	1	exonic peptide	4228	protein_coding	protein_coding	407	chr10:8083154-8394163	annotated	CDS	reviewed(Swiss-Prot)	-	47.73	8.71	-0.47	83.27	TRUE	TRUE	TRUE	TRUE	TRUE	FALSE	TRUE	TRUE	TRUE
YEYEFYHYVR	chr10:8083316-8083345	Q8BUB6	Uronyl 2-sulfotransferase	ENSMUST00000061601.9	ENSMUSG00000047712.9	Ust	-	chr10:8083316-8083345	chr10:8080573-8083434	8	1	exonic peptide	4228	protein_coding	protein_coding	407	chr10:8083154-8394163	annotated	CDS	reviewed(Swiss-Prot)	-	47.73	8.71	-0.47	83.27	TRUE	TRUE	TRUE	TRUE	TRUE	FALSE	TRUE	TRUE	TRUE
ASVESGFAK	chr10:61561818-61562154	Q8BUE4	Ferroptosis suppressor protein 1	ENSMUST00000067857.11	ENSMUSG00000020085.16	Aifm2	+	chr10:61561818-61561833,chr10:61562144-61562154	chr10:61561635-61561833,chr10:61562144-61562259	2,3	2	exon-spanning peptide	1442	protein_coding	protein_coding	373	chr10:61561656-61572510	annotated	CDS	reviewed(Swiss-Prot)	-	40.63	9.37	-0.04	93.57	TRUE	TRUE	TRUE	TRUE	FALSE	FALSE	TRUE	TRUE	FALSE
DLLISTSWK	chr10:61572463-61572489	Q8BUE4	Ferroptosis suppressor protein 1	ENSMUST00000067857.11	ENSMUSG00000020085.16	Aifm2	+	chr10:61572463-61572489	chr10:61572362-61572537	9	1	exonic peptide	1442	protein_coding	protein_coding	373	chr10:61561656-61572510	annotated	CDS	reviewed(Swiss-Prot)	-	40.63	9.37	-0.04	93.57	TRUE	TRUE	TRUE	TRUE	FALSE	FALSE	TRUE	TRUE	FALSE
DSFHHNVAALR	chr10:61561785-61561817	Q8BUE4	Ferroptosis suppressor protein 1	ENSMUST00000067857.11	ENSMUSG00000020085.16	Aifm2	+	chr10:61561785-61561817	chr10:61561635-61561833	2	1	exonic peptide	1442	protein_coding	protein_coding	373	chr10:61561656-61572510	annotated	CDS	reviewed(Swiss-Prot)	-	40.63	9.37	-0.04	93.57	TRUE	TRUE	TRUE	TRUE	FALSE	FALSE	TRUE	TRUE	FALSE
EVTLIHSR	chr10:61563998-61568122	Q8BUE4	Ferroptosis suppressor protein 1	ENSMUST00000067857.11	ENSMUSG00000020085.16	Aifm2	+	chr10:61563998-61564000,chr10:61568102-61568122	chr10:61563908-61564000,chr10:61568102-61568210	5,6	2	exon-spanning peptide	1442	protein_coding	protein_coding	373	chr10:61561656-61572510	annotated	CDS	reviewed(Swiss-Prot)	-	40.63	9.37	-0.04	93.57	TRUE	TRUE	TRUE	TRUE	FALSE	FALSE	TRUE	TRUE	FALSE
GVQLLLSER	chr10:61568192-61570063	Q8BUE4	Ferroptosis suppressor protein 1	ENSMUST00000067857.11	ENSMUSG00000020085.16	Aifm2	+	chr10:61568192-61568210,chr10:61570056-61570063	chr10:61568102-61568210,chr10:61570056-61570208	6,7	2	exon-spanning peptide	1442	protein_coding	protein_coding	373	chr10:61561656-61572510	annotated	CDS	reviewed(Swiss-Prot)	-	40.63	9.37	-0.04	93.57	TRUE	TRUE	TRUE	TRUE	FALSE	FALSE	TRUE	TRUE	FALSE
IKTEYPEKE	chr10:61563974-61564000	Q8BUE4	Ferroptosis suppressor protein 1	ENSMUST00000067857.11	ENSMUSG00000020085.16	Aifm2	+	chr10:61563974-61564000	chr10:61563908-61564000	5	1	exonic peptide	1442	protein_coding	protein_coding	373	chr10:61561656-61572510	annotated	CDS	reviewed(Swiss-Prot)	-	40.63	9.37	-0.04	93.57	TRUE	TRUE	TRUE	TRUE	FALSE	FALSE	TRUE	TRUE	FALSE
KGVQLLLSER	chr10:61568189-61570063	Q8BUE4	Ferroptosis suppressor protein 1	ENSMUST00000067857.11	ENSMUSG00000020085.16	Aifm2	+	chr10:61568189-61568210,chr10:61570056-61570063	chr10:61568102-61568210,chr10:61570056-61570208	6,7	2	exon-spanning peptide	1442	protein_coding	protein_coding	373	chr10:61561656-61572510	annotated	CDS	reviewed(Swiss-Prot)	-	40.63	9.37	-0.04	93.57	TRUE	TRUE	TRUE	TRUE	FALSE	FALSE	TRUE	TRUE	FALSE
LLPCVRQE	chr10:61568144-61568167	Q8BUE4	Ferroptosis suppressor protein 1	ENSMUST00000067857.11	ENSMUSG00000020085.16	Aifm2	+	chr10:61568144-61568167	chr10:61568102-61568210	6	1	exonic peptide	1442	protein_coding	protein_coding	373	chr10:61561656-61572510	annotated	CDS	reviewed(Swiss-Prot)	-	40.63	9.37	-0.04	93.57	TRUE	TRUE	TRUE	TRUE	FALSE	FALSE	TRUE	TRUE	FALSE
NDGVGQISGFYVGR	chr10:61572394-61572435	Q8BUE4	Ferroptosis suppressor protein 1	ENSMUST00000067857.11	ENSMUSG00000020085.16	Aifm2	+	chr10:61572394-61572435	chr10:61572362-61572537	9	1	exonic peptide	1442	protein_coding	protein_coding	373	chr10:61561656-61572510	annotated	CDS	reviewed(Swiss-Prot)	-	40.63	9.37	-0.04	93.57	TRUE	TRUE	TRUE	TRUE	FALSE	FALSE	TRUE	TRUE	FALSE
RVSNLEELPRNE	chr10:61570061-61570096	Q8BUE4	Ferroptosis suppressor protein 1	ENSMUST00000067857.11	ENSMUSG00000020085.16	Aifm2	+	chr10:61570061-61570096	chr10:61570056-61570208	7	1	exonic peptide	1442	protein_coding	protein_coding	373	chr10:61561656-61572510	annotated	CDS	reviewed(Swiss-Prot)	-	40.63	9.37	-0.04	93.57	TRUE	TRUE	TRUE	TRUE	FALSE	FALSE	TRUE	TRUE	FALSE
TEYPEKEVTLIHSR	chr10:61563980-61568122	Q8BUE4	Ferroptosis suppressor protein 1	ENSMUST00000067857.11	ENSMUSG00000020085.16	Aifm2	+	chr10:61563980-61564000,chr10:61568102-61568122	chr10:61563908-61564000,chr10:61568102-61568210	5,6	2	exon-spanning peptide	1442	protein_coding	protein_coding	373	chr10:61561656-61572510	annotated	CDS	reviewed(Swiss-Prot)	-	40.63	9.37	-0.04	93.57	TRUE	TRUE	TRUE	TRUE	FALSE	FALSE	TRUE	TRUE	FALSE
VPLADKELLPCVR	chr10:61568123-61568161	Q8BUE4	Ferroptosis suppressor protein 1	ENSMUST00000067857.11	ENSMUSG00000020085.16	Aifm2	+	chr10:61568123-61568161	chr10:61568102-61568210	6	1	exonic peptide	1442	protein_coding	protein_coding	373	chr10:61561656-61572510	annotated	CDS	reviewed(Swiss-Prot)	-	40.63	9.37	-0.04	93.57	TRUE	TRUE	TRUE	TRUE	FALSE	FALSE	TRUE	TRUE	FALSE
VSNLEELPR	chr10:61570064-61570090	Q8BUE4	Ferroptosis suppressor protein 1	ENSMUST00000067857.11	ENSMUSG00000020085.16	Aifm2	+	chr10:61570064-61570090	chr10:61570056-61570208	7	1	exonic peptide	1442	protein_coding	protein_coding	373	chr10:61561656-61572510	annotated	CDS	reviewed(Swiss-Prot)	-	40.63	9.37	-0.04	93.57	TRUE	TRUE	TRUE	TRUE	FALSE	FALSE	TRUE	TRUE	FALSE
VTLIHSRVPLADKE	chr10:61568102-61568143	Q8BUE4	Ferroptosis suppressor protein 1	ENSMUST00000067857.11	ENSMUSG00000020085.16	Aifm2	+	chr10:61568102-61568143	chr10:61568102-61568210	6	1	exonic peptide	1442	protein_coding	protein_coding	373	chr10:61561656-61572510	annotated	CDS	reviewed(Swiss-Prot)	-	40.63	9.37	-0.04	93.57	TRUE	TRUE	TRUE	TRUE	FALSE	FALSE	TRUE	TRUE	FALSE
ASVESGFAK	chr10:61561818-61562154	Q8BUE4	Ferroptosis suppressor protein 1	ENSMUST00000099706.9	ENSMUSG00000020085.16	Aifm2	+	chr10:61561818-61561833,chr10:61562144-61562154	chr10:61561635-61561833,chr10:61562144-61562259	2,3	2	exon-spanning peptide	3086	protein_coding	protein_coding	373	chr10:61561656-61572510	annotated	CDS	reviewed(Swiss-Prot)	-	40.63	9.37	-0.04	93.57	TRUE	TRUE	TRUE	TRUE	FALSE	FALSE	TRUE	TRUE	FALSE
DLLISTSWK	chr10:61572463-61572489	Q8BUE4	Ferroptosis suppressor protein 1	ENSMUST00000099706.9	ENSMUSG00000020085.16	Aifm2	+	chr10:61572463-61572489	chr10:61572362-61574426	9	1	exonic peptide	3086	protein_coding	protein_coding	373	chr10:61561656-61572510	annotated	CDS	reviewed(Swiss-Prot)	-	40.63	9.37	-0.04	93.57	TRUE	TRUE	TRUE	TRUE	FALSE	FALSE	TRUE	TRUE	FALSE
DSFHHNVAALR	chr10:61561785-61561817	Q8BUE4	Ferroptosis suppressor protein 1	ENSMUST00000099706.9	ENSMUSG00000020085.16	Aifm2	+	chr10:61561785-61561817	chr10:61561635-61561833	2	1	exonic peptide	3086	protein_coding	protein_coding	373	chr10:61561656-61572510	annotated	CDS	reviewed(Swiss-Prot)	-	40.63	9.37	-0.04	93.57	TRUE	TRUE	TRUE	TRUE	FALSE	FALSE	TRUE	TRUE	FALSE
EVTLIHSR	chr10:61563998-61568122	Q8BUE4	Ferroptosis suppressor protein 1	ENSMUST00000099706.9	ENSMUSG00000020085.16	Aifm2	+	chr10:61563998-61564000,chr10:61568102-61568122	chr10:61563908-61564000,chr10:61568102-61568210	5,6	2	exon-spanning peptide	3086	protein_coding	protein_coding	373	chr10:61561656-61572510	annotated	CDS	reviewed(Swiss-Prot)	-	40.63	9.37	-0.04	93.57	TRUE	TRUE	TRUE	TRUE	FALSE	FALSE	TRUE	TRUE	FALSE
GVQLLLSER	chr10:61568192-61570063	Q8BUE4	Ferroptosis suppressor protein 1	ENSMUST00000099706.9	ENSMUSG00000020085.16	Aifm2	+	chr10:61568192-61568210,chr10:61570056-61570063	chr10:61568102-61568210,chr10:61570056-61570208	6,7	2	exon-spanning peptide	3086	protein_coding	protein_coding	373	chr10:61561656-61572510	annotated	CDS	reviewed(Swiss-Prot)	-	40.63	9.37	-0.04	93.57	TRUE	TRUE	TRUE	TRUE	FALSE	FALSE	TRUE	TRUE	FALSE
IKTEYPEKE	chr10:61563974-61564000	Q8BUE4	Ferroptosis suppressor protein 1	ENSMUST00000099706.9	ENSMUSG00000020085.16	Aifm2	+	chr10:61563974-61564000	chr10:61563908-61564000	5	1	exonic peptide	3086	protein_coding	protein_coding	373	chr10:61561656-61572510	annotated	CDS	reviewed(Swiss-Prot)	-	40.63	9.37	-0.04	93.57	TRUE	TRUE	TRUE	TRUE	FALSE	FALSE	TRUE	TRUE	FALSE
KGVQLLLSER	chr10:61568189-61570063	Q8BUE4	Ferroptosis suppressor protein 1	ENSMUST00000099706.9	ENSMUSG00000020085.16	Aifm2	+	chr10:61568189-61568210,chr10:61570056-61570063	chr10:61568102-61568210,chr10:61570056-61570208	6,7	2	exon-spanning peptide	3086	protein_coding	protein_coding	373	chr10:61561656-61572510	annotated	CDS	reviewed(Swiss-Prot)	-	40.63	9.37	-0.04	93.57	TRUE	TRUE	TRUE	TRUE	FALSE	FALSE	TRUE	TRUE	FALSE
LLPCVRQE	chr10:61568144-61568167	Q8BUE4	Ferroptosis suppressor protein 1	ENSMUST00000099706.9	ENSMUSG00000020085.16	Aifm2	+	chr10:61568144-61568167	chr10:61568102-61568210	6	1	exonic peptide	3086	protein_coding	protein_coding	373	chr10:61561656-61572510	annotated	CDS	reviewed(Swiss-Prot)	-	40.63	9.37	-0.04	93.57	TRUE	TRUE	TRUE	TRUE	FALSE	FALSE	TRUE	TRUE	FALSE
NDGVGQISGFYVGR	chr10:61572394-61572435	Q8BUE4	Ferroptosis suppressor protein 1	ENSMUST00000099706.9	ENSMUSG00000020085.16	Aifm2	+	chr10:61572394-61572435	chr10:61572362-61574426	9	1	exonic peptide	3086	protein_coding	protein_coding	373	chr10:61561656-61572510	annotated	CDS	reviewed(Swiss-Prot)	-	40.63	9.37	-0.04	93.57	TRUE	TRUE	TRUE	TRUE	FALSE	FALSE	TRUE	TRUE	FALSE
RVSNLEELPRNE	chr10:61570061-61570096	Q8BUE4	Ferroptosis suppressor protein 1	ENSMUST00000099706.9	ENSMUSG00000020085.16	Aifm2	+	chr10:61570061-61570096	chr10:61570056-61570208	7	1	exonic peptide	3086	protein_coding	protein_coding	373	chr10:61561656-61572510	annotated	CDS	reviewed(Swiss-Prot)	-	40.63	9.37	-0.04	93.57	TRUE	TRUE	TRUE	TRUE	FALSE	FALSE	TRUE	TRUE	FALSE
TEYPEKEVTLIHSR	chr10:61563980-61568122	Q8BUE4	Ferroptosis suppressor protein 1	ENSMUST00000099706.9	ENSMUSG00000020085.16	Aifm2	+	chr10:61563980-61564000,chr10:61568102-61568122	chr10:61563908-61564000,chr10:61568102-61568210	5,6	2	exon-spanning peptide	3086	protein_coding	protein_coding	373	chr10:61561656-61572510	annotated	CDS	reviewed(Swiss-Prot)	-	40.63	9.37	-0.04	93.57	TRUE	TRUE	TRUE	TRUE	FALSE	FALSE	TRUE	TRUE	FALSE
VPLADKELLPCVR	chr10:61568123-61568161	Q8BUE4	Ferroptosis suppressor protein 1	ENSMUST00000099706.9	ENSMUSG00000020085.16	Aifm2	+	chr10:61568123-61568161	chr10:61568102-61568210	6	1	exonic peptide	3086	protein_coding	protein_coding	373	chr10:61561656-61572510	annotated	CDS	reviewed(Swiss-Prot)	-	40.63	9.37	-0.04	93.57	TRUE	TRUE	TRUE	TRUE	FALSE	FALSE	TRUE	TRUE	FALSE
VSNLEELPR	chr10:61570064-61570090	Q8BUE4	Ferroptosis suppressor protein 1	ENSMUST00000099706.9	ENSMUSG00000020085.16	Aifm2	+	chr10:61570064-61570090	chr10:61570056-61570208	7	1	exonic peptide	3086	protein_coding	protein_coding	373	chr10:61561656-61572510	annotated	CDS	reviewed(Swiss-Prot)	-	40.63	9.37	-0.04	93.57	TRUE	TRUE	TRUE	TRUE	FALSE	FALSE	TRUE	TRUE	FALSE
VTLIHSRVPLADKE	chr10:61568102-61568143	Q8BUE4	Ferroptosis suppressor protein 1	ENSMUST00000099706.9	ENSMUSG00000020085.16	Aifm2	+	chr10:61568102-61568143	chr10:61568102-61568210	6	1	exonic peptide	3086	protein_coding	protein_coding	373	chr10:61561656-61572510	annotated	CDS	reviewed(Swiss-Prot)	-	40.63	9.37	-0.04	93.57	TRUE	TRUE	TRUE	TRUE	FALSE	FALSE	TRUE	TRUE	FALSE
ASVESGFAK	chr10:61561818-61562154	Q8BUE4	Ferroptosis suppressor protein 1	ENSMUST00000105455.9	ENSMUSG00000020085.16	Aifm2	+	chr10:61561818-61561833,chr10:61562144-61562154	chr10:61561635-61561833,chr10:61562144-61562259	2,3	2	exon-spanning peptide	1512	protein_coding	protein_coding	373	chr10:61561656-61572510	annotated	CDS	reviewed(Swiss-Prot)	-	40.63	9.37	-0.04	93.57	TRUE	TRUE	TRUE	TRUE	FALSE	FALSE	TRUE	TRUE	FALSE
DLLISTSWK	chr10:61572463-61572489	Q8BUE4	Ferroptosis suppressor protein 1	ENSMUST00000105455.9	ENSMUSG00000020085.16	Aifm2	+	chr10:61572463-61572489	chr10:61572362-61572537	9	1	exonic peptide	1512	protein_coding	protein_coding	373	chr10:61561656-61572510	annotated	CDS	reviewed(Swiss-Prot)	-	40.63	9.37	-0.04	93.57	TRUE	TRUE	TRUE	TRUE	FALSE	FALSE	TRUE	TRUE	FALSE
DSFHHNVAALR	chr10:61561785-61561817	Q8BUE4	Ferroptosis suppressor protein 1	ENSMUST00000105455.9	ENSMUSG00000020085.16	Aifm2	+	chr10:61561785-61561817	chr10:61561635-61561833	2	1	exonic peptide	1512	protein_coding	protein_coding	373	chr10:61561656-61572510	annotated	CDS	reviewed(Swiss-Prot)	-	40.63	9.37	-0.04	93.57	TRUE	TRUE	TRUE	TRUE	FALSE	FALSE	TRUE	TRUE	FALSE
EVTLIHSR	chr10:61563998-61568122	Q8BUE4	Ferroptosis suppressor protein 1	ENSMUST00000105455.9	ENSMUSG00000020085.16	Aifm2	+	chr10:61563998-61564000,chr10:61568102-61568122	chr10:61563908-61564000,chr10:61568102-61568210	5,6	2	exon-spanning peptide	1512	protein_coding	protein_coding	373	chr10:61561656-61572510	annotated	CDS	reviewed(Swiss-Prot)	-	40.63	9.37	-0.04	93.57	TRUE	TRUE	TRUE	TRUE	FALSE	FALSE	TRUE	TRUE	FALSE
GVQLLLSER	chr10:61568192-61570063	Q8BUE4	Ferroptosis suppressor protein 1	ENSMUST00000105455.9	ENSMUSG00000020085.16	Aifm2	+	chr10:61568192-61568210,chr10:61570056-61570063	chr10:61568102-61568210,chr10:61570056-61570208	6,7	2	exon-spanning peptide	1512	protein_coding	protein_coding	373	chr10:61561656-61572510	annotated	CDS	reviewed(Swiss-Prot)	-	40.63	9.37	-0.04	93.57	TRUE	TRUE	TRUE	TRUE	FALSE	FALSE	TRUE	TRUE	FALSE
IKTEYPEKE	chr10:61563974-61564000	Q8BUE4	Ferroptosis suppressor protein 1	ENSMUST00000105455.9	ENSMUSG00000020085.16	Aifm2	+	chr10:61563974-61564000	chr10:61563908-61564000	5	1	exonic peptide	1512	protein_coding	protein_coding	373	chr10:61561656-61572510	annotated	CDS	reviewed(Swiss-Prot)	-	40.63	9.37	-0.04	93.57	TRUE	TRUE	TRUE	TRUE	FALSE	FALSE	TRUE	TRUE	FALSE
KGVQLLLSER	chr10:61568189-61570063	Q8BUE4	Ferroptosis suppressor protein 1	ENSMUST00000105455.9	ENSMUSG00000020085.16	Aifm2	+	chr10:61568189-61568210,chr10:61570056-61570063	chr10:61568102-61568210,chr10:61570056-61570208	6,7	2	exon-spanning peptide	1512	protein_coding	protein_coding	373	chr10:61561656-61572510	annotated	CDS	reviewed(Swiss-Prot)	-	40.63	9.37	-0.04	93.57	TRUE	TRUE	TRUE	TRUE	FALSE	FALSE	TRUE	TRUE	FALSE
LLPCVRQE	chr10:61568144-61568167	Q8BUE4	Ferroptosis suppressor protein 1	ENSMUST00000105455.9	ENSMUSG00000020085.16	Aifm2	+	chr10:61568144-61568167	chr10:61568102-61568210	6	1	exonic peptide	1512	protein_coding	protein_coding	373	chr10:61561656-61572510	annotated	CDS	reviewed(Swiss-Prot)	-	40.63	9.37	-0.04	93.57	TRUE	TRUE	TRUE	TRUE	FALSE	FALSE	TRUE	TRUE	FALSE
NDGVGQISGFYVGR	chr10:61572394-61572435	Q8BUE4	Ferroptosis suppressor protein 1	ENSMUST00000105455.9	ENSMUSG00000020085.16	Aifm2	+	chr10:61572394-61572435	chr10:61572362-61572537	9	1	exonic peptide	1512	protein_coding	protein_coding	373	chr10:61561656-61572510	annotated	CDS	reviewed(Swiss-Prot)	-	40.63	9.37	-0.04	93.57	TRUE	TRUE	TRUE	TRUE	FALSE	FALSE	TRUE	TRUE	FALSE
RVSNLEELPRNE	chr10:61570061-61570096	Q8BUE4	Ferroptosis suppressor protein 1	ENSMUST00000105455.9	ENSMUSG00000020085.16	Aifm2	+	chr10:61570061-61570096	chr10:61570056-61570208	7	1	exonic peptide	1512	protein_coding	protein_coding	373	chr10:61561656-61572510	annotated	CDS	reviewed(Swiss-Prot)	-	40.63	9.37	-0.04	93.57	TRUE	TRUE	TRUE	TRUE	FALSE	FALSE	TRUE	TRUE	FALSE
TEYPEKEVTLIHSR	chr10:61563980-61568122	Q8BUE4	Ferroptosis suppressor protein 1	ENSMUST00000105455.9	ENSMUSG00000020085.16	Aifm2	+	chr10:61563980-61564000,chr10:61568102-61568122	chr10:61563908-61564000,chr10:61568102-61568210	5,6	2	exon-spanning peptide	1512	protein_coding	protein_coding	373	chr10:61561656-61572510	annotated	CDS	reviewed(Swiss-Prot)	-	40.63	9.37	-0.04	93.57	TRUE	TRUE	TRUE	TRUE	FALSE	FALSE	TRUE	TRUE	FALSE
VPLADKELLPCVR	chr10:61568123-61568161	Q8BUE4	Ferroptosis suppressor protein 1	ENSMUST00000105455.9	ENSMUSG00000020085.16	Aifm2	+	chr10:61568123-61568161	chr10:61568102-61568210	6	1	exonic peptide	1512	protein_coding	protein_coding	373	chr10:61561656-61572510	annotated	CDS	reviewed(Swiss-Prot)	-	40.63	9.37	-0.04	93.57	TRUE	TRUE	TRUE	TRUE	FALSE	FALSE	TRUE	TRUE	FALSE
VSNLEELPR	chr10:61570064-61570090	Q8BUE4	Ferroptosis suppressor protein 1	ENSMUST00000105455.9	ENSMUSG00000020085.16	Aifm2	+	chr10:61570064-61570090	chr10:61570056-61570208	7	1	exonic peptide	1512	protein_coding	protein_coding	373	chr10:61561656-61572510	annotated	CDS	reviewed(Swiss-Prot)	-	40.63	9.37	-0.04	93.57	TRUE	TRUE	TRUE	TRUE	FALSE	FALSE	TRUE	TRUE	FALSE
VTLIHSRVPLADKE	chr10:61568102-61568143	Q8BUE4	Ferroptosis suppressor protein 1	ENSMUST00000105455.9	ENSMUSG00000020085.16	Aifm2	+	chr10:61568102-61568143	chr10:61568102-61568210	6	1	exonic peptide	1512	protein_coding	protein_coding	373	chr10:61561656-61572510	annotated	CDS	reviewed(Swiss-Prot)	-	40.63	9.37	-0.04	93.57	TRUE	TRUE	TRUE	TRUE	FALSE	FALSE	TRUE	TRUE	FALSE
KSDVETVAIEK	chr10:112018413-112018930	Q8BUG5	Calcyphosin-2	ENSMUST00000092176.8	ENSMUSG00000035694.16	Caps2	+	chr10:112018413-112018424,chr10:112018910-112018930	chr10:112018311-112018424,chr10:112018910-112018977	7,8	2	exon-spanning peptide	2838	protein_coding	protein_coding	550	chr10:112011504-112051506	annotated	CDS	reviewed(Swiss-Prot)	-	62.73	6.92	-0.69	76.24	TRUE	TRUE	TRUE	TRUE	TRUE	FALSE	TRUE	TRUE	TRUE
DDILSKTSA	chr8:110295721-110298020	Q8BUH1	Thioredoxin-like protein 4B	ENSMUST00000034159.8	ENSMUSG00000031723.9	Txnl4b	+	chr8:110295721-110295729,chr8:110298003-110298020	chr8:110295522-110295729,chr8:110298003-110298154	2,3	2	exon-spanning peptide	1890	protein_coding	protein_coding	149	chr8:110295598-110299488	annotated	CDS	reviewed(Swiss-Prot)	-	17.02	6.26	-0.14	94.77	TRUE	TRUE	TRUE	TRUE	TRUE	FALSE	TRUE	TRUE	TRUE
DILSKTSA	chr8:110295724-110298020	Q8BUH1	Thioredoxin-like protein 4B	ENSMUST00000034159.8	ENSMUSG00000031723.9	Txnl4b	+	chr8:110295724-110295729,chr8:110298003-110298020	chr8:110295522-110295729,chr8:110298003-110298154	2,3	2	exon-spanning peptide	1890	protein_coding	protein_coding	149	chr8:110295598-110299488	annotated	CDS	reviewed(Swiss-Prot)	-	17.02	6.26	-0.14	94.77	TRUE	TRUE	TRUE	TRUE	TRUE	FALSE	TRUE	TRUE	TRUE
LIVQSPIDPK	chr8:110299423-110299452	Q8BUH1	Thioredoxin-like protein 4B	ENSMUST00000034159.8	ENSMUSG00000031723.9	Txnl4b	+	chr8:110299423-110299452	chr8:110299326-110300683	4	1	exonic peptide	1890	protein_coding	protein_coding	149	chr8:110295598-110299488	annotated	CDS	reviewed(Swiss-Prot)	-	17.02	6.26	-0.14	94.77	TRUE	TRUE	TRUE	TRUE	TRUE	FALSE	TRUE	TRUE	TRUE
TKQDFIDLIEVIYR	chr8:110299363-110299404	Q8BUH1	Thioredoxin-like protein 4B	ENSMUST00000034159.8	ENSMUSG00000031723.9	Txnl4b	+	chr8:110299363-110299404	chr8:110299326-110300683	4	1	exonic peptide	1890	protein_coding	protein_coding	149	chr8:110295598-110299488	annotated	CDS	reviewed(Swiss-Prot)	-	17.02	6.26	-0.14	94.77	TRUE	TRUE	TRUE	TRUE	TRUE	FALSE	TRUE	TRUE	TRUE
VDQAIKSTAE	chr8:110295637-110295666	Q8BUH1	Thioredoxin-like protein 4B	ENSMUST00000034159.8	ENSMUSG00000031723.9	Txnl4b	+	chr8:110295637-110295666	chr8:110295522-110295729	2	1	exonic peptide	1890	protein_coding	protein_coding	149	chr8:110295598-110299488	annotated	CDS	reviewed(Swiss-Prot)	-	17.02	6.26	-0.14	94.77	TRUE	TRUE	TRUE	TRUE	TRUE	FALSE	TRUE	TRUE	TRUE
GGAPGAPQGGPR	chr9:44023302-44023337	Q8BUH7	E3 ubiquitin-protein ligase RNF26	ENSMUST00000056328.6	ENSMUSG00000053128.16	Rnf26	-	chr9:44023302-44023337	chr9:44022078-44024801	1	1	exonic peptide	2724	protein_coding	protein_coding	424	chr9:44022975-44024246	annotated	CDS	reviewed(Swiss-Prot)	-	46.91	8.29	0.48	127.45	TRUE	TRUE	TRUE	FALSE	FALSE	FALSE	FALSE	TRUE	FALSE
GREQLNEDEPAAGQDPWK	chr9:44023167-44023220	Q8BUH7	E3 ubiquitin-protein ligase RNF26	ENSMUST00000056328.6	ENSMUSG00000053128.16	Rnf26	-	chr9:44023167-44023220	chr9:44022078-44024801	1	1	exonic peptide	2724	protein_coding	protein_coding	424	chr9:44022975-44024246	annotated	CDS	reviewed(Swiss-Prot)	-	46.91	8.29	0.48	127.45	TRUE	TRUE	FALSE	FALSE	FALSE	FALSE	FALSE	TRUE	FALSE
LATQALSQLHAR	chr9:44023455-44023490	Q8BUH7	E3 ubiquitin-protein ligase RNF26	ENSMUST00000056328.6	ENSMUSG00000053128.16	Rnf26	-	chr9:44023455-44023490	chr9:44022078-44024801	1	1	exonic peptide	2724	protein_coding	protein_coding	424	chr9:44022975-44024246	annotated	CDS	reviewed(Swiss-Prot)	-	46.91	8.29	0.48	127.45	TRUE	TRUE	FALSE	FALSE	FALSE	FALSE	FALSE	TRUE	FALSE
LPLGLEAWR	chr9:44023383-44023409	Q8BUH7	E3 ubiquitin-protein ligase RNF26	ENSMUST00000056328.6	ENSMUSG00000053128.16	Rnf26	-	chr9:44023383-44023409	chr9:44022078-44024801	1	1	exonic peptide	2724	protein_coding	protein_coding	424	chr9:44022975-44024246	annotated	CDS	reviewed(Swiss-Prot)	-	46.91	8.29	0.48	127.45	TRUE	TRUE	TRUE	FALSE	FALSE	FALSE	FALSE	TRUE	FALSE
SLQLASWPNR	chr9:44023338-44023367	Q8BUH7	E3 ubiquitin-protein ligase RNF26	ENSMUST00000056328.6	ENSMUSG00000053128.16	Rnf26	-	chr9:44023338-44023367	chr9:44022078-44024801	1	1	exonic peptide	2724	protein_coding	protein_coding	424	chr9:44022975-44024246	annotated	CDS	reviewed(Swiss-Prot)	-	46.91	8.29	0.48	127.45	TRUE	TRUE	FALSE	FALSE	FALSE	FALSE	FALSE	TRUE	FALSE
GGAPGAPQGGPR	chr9:44023302-44023337	Q8BUH7	E3 ubiquitin-protein ligase RNF26	ENSMUST00000065379.5	ENSMUSG00000053128.16	Rnf26	-	chr9:44023302-44023337	chr9:44022739-44024814	1	1	exonic peptide	2833	nonsense_mediated_decay	NMD	424	chr9:44022975-44024246	annotated	CDS	reviewed(Swiss-Prot)	-	46.91	8.29	0.48	127.45	TRUE	TRUE	TRUE	FALSE	FALSE	FALSE	FALSE	TRUE	FALSE
GREQLNEDEPAAGQDPWK	chr9:44023167-44023220	Q8BUH7	E3 ubiquitin-protein ligase RNF26	ENSMUST00000065379.5	ENSMUSG00000053128.16	Rnf26	-	chr9:44023167-44023220	chr9:44022739-44024814	1	1	exonic peptide	2833	nonsense_mediated_decay	NMD	424	chr9:44022975-44024246	annotated	CDS	reviewed(Swiss-Prot)	-	46.91	8.29	0.48	127.45	TRUE	TRUE	FALSE	FALSE	FALSE	FALSE	FALSE	TRUE	FALSE
LATQALSQLHAR	chr9:44023455-44023490	Q8BUH7	E3 ubiquitin-protein ligase RNF26	ENSMUST00000065379.5	ENSMUSG00000053128.16	Rnf26	-	chr9:44023455-44023490	chr9:44022739-44024814	1	1	exonic peptide	2833	nonsense_mediated_decay	NMD	424	chr9:44022975-44024246	annotated	CDS	reviewed(Swiss-Prot)	-	46.91	8.29	0.48	127.45	TRUE	TRUE	FALSE	FALSE	FALSE	FALSE	FALSE	TRUE	FALSE
LPLGLEAWR	chr9:44023383-44023409	Q8BUH7	E3 ubiquitin-protein ligase RNF26	ENSMUST00000065379.5	ENSMUSG00000053128.16	Rnf26	-	chr9:44023383-44023409	chr9:44022739-44024814	1	1	exonic peptide	2833	nonsense_mediated_decay	NMD	424	chr9:44022975-44024246	annotated	CDS	reviewed(Swiss-Prot)	-	46.91	8.29	0.48	127.45	TRUE	TRUE	TRUE	FALSE	FALSE	FALSE	FALSE	TRUE	FALSE
SLQLASWPNR	chr9:44023338-44023367	Q8BUH7	E3 ubiquitin-protein ligase RNF26	ENSMUST00000065379.5	ENSMUSG00000053128.16	Rnf26	-	chr9:44023338-44023367	chr9:44022739-44024814	1	1	exonic peptide	2833	nonsense_mediated_decay	NMD	424	chr9:44022975-44024246	annotated	CDS	reviewed(Swiss-Prot)	-	46.91	8.29	0.48	127.45	TRUE	TRUE	FALSE	FALSE	FALSE	FALSE	FALSE	TRUE	FALSE
AASIQNTVQNLR	chr16:56005155-56005190	Q8BUH8	Sentrin-specific protease 7	ENSMUST00000089362.9	ENSMUSG00000052917.16	Senp7	+	chr16:56005155-56005190	chr16:56005124-56005192	22	1	exonic peptide	4825	protein_coding	protein_coding	1037	chr16:55895902-56008732	annotated	CDS	reviewed(Swiss-Prot)	-	116.35	6.49	-0.66	73.97	TRUE	TRUE	TRUE	FALSE	FALSE	FALSE	FALSE	TRUE	FALSE
ASDELVER	chr16:55996179-55996202	Q8BUH8	Sentrin-specific protease 7	ENSMUST00000089362.9	ENSMUSG00000052917.16	Senp7	+	chr16:55996179-55996202	chr16:55996160-55996282	17	1	exonic peptide	4825	protein_coding	protein_coding	1037	chr16:55895902-56008732	annotated	CDS	reviewed(Swiss-Prot)	-	116.35	6.49	-0.66	73.97	TRUE	TRUE	TRUE	FALSE	FALSE	FALSE	FALSE	TRUE	FALSE
ASLSDTANLKSE	chr16:55944221-55944256	Q8BUH8	Sentrin-specific protease 7	ENSMUST00000089362.9	ENSMUSG00000052917.16	Senp7	+	chr16:55944221-55944256	chr16:55944142-55944333	6	1	exonic peptide	4825	protein_coding	protein_coding	1037	chr16:55895902-56008732	annotated	CDS	reviewed(Swiss-Prot)	-	116.35	6.49	-0.66	73.97	TRUE	TRUE	TRUE	FALSE	FALSE	FALSE	FALSE	TRUE	FALSE
ASSEIVTEGK	chr16:55895932-55902738	Q8BUH8	Sentrin-specific protease 7	ENSMUST00000089362.9	ENSMUSG00000052917.16	Senp7	+	chr16:55895932-55895941,chr16:55902719-55902738	chr16:55895831-55895941,chr16:55902719-55902771	1,2	2	exon-spanning peptide	4825	protein_coding	protein_coding	1037	chr16:55895902-56008732	annotated	CDS	reviewed(Swiss-Prot)	-	116.35	6.49	-0.66	73.97	TRUE	TRUE	TRUE	FALSE	FALSE	FALSE	FALSE	TRUE	FALSE
DSSVSRKLEESGE	chr16:55973753-55973791	Q8BUH8	Sentrin-specific protease 7	ENSMUST00000089362.9	ENSMUSG00000052917.16	Senp7	+	chr16:55973753-55973791	chr16:55973738-55974071	9	1	exonic peptide	4825	protein_coding	protein_coding	1037	chr16:55895902-56008732	annotated	CDS	reviewed(Swiss-Prot)	-	116.35	6.49	-0.66	73.97	TRUE	TRUE	TRUE	FALSE	FALSE	FALSE	FALSE	TRUE	FALSE
DTANLKSEQLSSSS	chr16:55944233-55944274	Q8BUH8	Sentrin-specific protease 7	ENSMUST00000089362.9	ENSMUSG00000052917.16	Senp7	+	chr16:55944233-55944274	chr16:55944142-55944333	6	1	exonic peptide	4825	protein_coding	protein_coding	1037	chr16:55895902-56008732	annotated	CDS	reviewed(Swiss-Prot)	-	116.35	6.49	-0.66	73.97	TRUE	TRUE	TRUE	FALSE	FALSE	FALSE	FALSE	TRUE	FALSE
ENNLTEDNPDLSVAQR	chr16:55996248-55999332	Q8BUH8	Sentrin-specific protease 7	ENSMUST00000089362.9	ENSMUSG00000052917.16	Senp7	+	chr16:55996248-55996282,chr16:55999320-55999332	chr16:55996160-55996282,chr16:55999320-55999412	17,18	2	exon-spanning peptide	4825	protein_coding	protein_coding	1037	chr16:55895902-56008732	annotated	CDS	reviewed(Swiss-Prot)	-	116.35	6.49	-0.66	73.97	TRUE	TRUE	TRUE	FALSE	FALSE	FALSE	FALSE	TRUE	FALSE
FGLWESK	chr16:55986246-55986266	Q8BUH8	Sentrin-specific protease 7	ENSMUST00000089362.9	ENSMUSG00000052917.16	Senp7	+	chr16:55986246-55986266	chr16:55986196-55986375	13	1	exonic peptide	4825	protein_coding	protein_coding	1037	chr16:55895902-56008732	annotated	CDS	reviewed(Swiss-Prot)	-	116.35	6.49	-0.66	73.97	TRUE	TRUE	TRUE	FALSE	FALSE	FALSE	FALSE	TRUE	FALSE
GTSNKNTSYSYSE	chr16:55971678-55971716	Q8BUH8	Sentrin-specific protease 7	ENSMUST00000089362.9	ENSMUSG00000052917.16	Senp7	+	chr16:55971678-55971716	chr16:55971637-55971821	8	1	exonic peptide	4825	protein_coding	protein_coding	1037	chr16:55895902-56008732	annotated	CDS	reviewed(Swiss-Prot)	-	116.35	6.49	-0.66	73.97	TRUE	TRUE	TRUE	FALSE	FALSE	FALSE	FALSE	TRUE	FALSE
HINIFNK	chr16:55999363-55999383	Q8BUH8	Sentrin-specific protease 7	ENSMUST00000089362.9	ENSMUSG00000052917.16	Senp7	+	chr16:55999363-55999383	chr16:55999320-55999412	18	1	exonic peptide	4825	protein_coding	protein_coding	1037	chr16:55895902-56008732	annotated	CDS	reviewed(Swiss-Prot)	-	116.35	6.49	-0.66	73.97	TRUE	TRUE	TRUE	FALSE	FALSE	FALSE	FALSE	TRUE	FALSE
IPPVTEASLSDTANLK	chr16:55944203-55944250	Q8BUH8	Sentrin-specific protease 7	ENSMUST00000089362.9	ENSMUSG00000052917.16	Senp7	+	chr16:55944203-55944250	chr16:55944142-55944333	6	1	exonic peptide	4825	protein_coding	protein_coding	1037	chr16:55895902-56008732	annotated	CDS	reviewed(Swiss-Prot)	-	116.35	6.49	-0.66	73.97	TRUE	TRUE	TRUE	FALSE	FALSE	FALSE	FALSE	TRUE	FALSE
KENNLTEDNPDLSVAQR	chr16:55996245-55999332	Q8BUH8	Sentrin-specific protease 7	ENSMUST00000089362.9	ENSMUSG00000052917.16	Senp7	+	chr16:55996245-55996282,chr16:55999320-55999332	chr16:55996160-55996282,chr16:55999320-55999412	17,18	2	exon-spanning peptide	4825	protein_coding	protein_coding	1037	chr16:55895902-56008732	annotated	CDS	reviewed(Swiss-Prot)	-	116.35	6.49	-0.66	73.97	TRUE	TRUE	TRUE	FALSE	FALSE	FALSE	FALSE	TRUE	FALSE
KLEESGEDSHQDPAPPEGLAPESLESEATNLR	chr16:55973771-55973866	Q8BUH8	Sentrin-specific protease 7	ENSMUST00000089362.9	ENSMUSG00000052917.16	Senp7	+	chr16:55973771-55973866	chr16:55973738-55974071	9	1	exonic peptide	4825	protein_coding	protein_coding	1037	chr16:55895902-56008732	annotated	CDS	reviewed(Swiss-Prot)	-	116.35	6.49	-0.66	73.97	TRUE	TRUE	TRUE	FALSE	FALSE	FALSE	FALSE	TRUE	FALSE
LDPLHQSLNLSER	chr16:55932129-55944142	Q8BUH8	Sentrin-specific protease 7	ENSMUST00000089362.9	ENSMUSG00000052917.16	Senp7	+	chr16:55932129-55932166,chr16:55944142-55944142	chr16:55931969-55932166,chr16:55944142-55944333	5,6	2	exon-spanning peptide	4825	protein_coding	protein_coding	1037	chr16:55895902-56008732	annotated	CDS	reviewed(Swiss-Prot)	-	116.35	6.49	-0.66	73.97	TRUE	TRUE	TRUE	FALSE	FALSE	FALSE	FALSE	TRUE	FALSE
LIVYPPPPTK	chr16:55993521-55993550	Q8BUH8	Sentrin-specific protease 7	ENSMUST00000089362.9	ENSMUSG00000052917.16	Senp7	+	chr16:55993521-55993550	chr16:55993520-55993636	16	1	exonic peptide	4825	protein_coding	protein_coding	1037	chr16:55895902-56008732	annotated	CDS	reviewed(Swiss-Prot)	-	116.35	6.49	-0.66	73.97	TRUE	TRUE	TRUE	FALSE	FALSE	FALSE	FALSE	TRUE	FALSE
LKDIMMEISTK	chr16:55990123-55990155	Q8BUH8	Sentrin-specific protease 7	ENSMUST00000089362.9	ENSMUSG00000052917.16	Senp7	+	chr16:55990123-55990155	chr16:55990058-55990320	14	1	exonic peptide	4825	protein_coding	protein_coding	1037	chr16:55895902-56008732	annotated	CDS	reviewed(Swiss-Prot)	-	116.35	6.49	-0.66	73.97	TRUE	TRUE	TRUE	FALSE	FALSE	FALSE	FALSE	TRUE	FALSE
LKLKDIMME	chr16:55990117-55990143	Q8BUH8	Sentrin-specific protease 7	ENSMUST00000089362.9	ENSMUSG00000052917.16	Senp7	+	chr16:55990117-55990143	chr16:55990058-55990320	14	1	exonic peptide	4825	protein_coding	protein_coding	1037	chr16:55895902-56008732	annotated	CDS	reviewed(Swiss-Prot)	-	116.35	6.49	-0.66	73.97	TRUE	TRUE	TRUE	FALSE	FALSE	FALSE	FALSE	TRUE	FALSE
LNSSISQREE	chr16:55990087-55990116	Q8BUH8	Sentrin-specific protease 7	ENSMUST00000089362.9	ENSMUSG00000052917.16	Senp7	+	chr16:55990087-55990116	chr16:55990058-55990320	14	1	exonic peptide	4825	protein_coding	protein_coding	1037	chr16:55895902-56008732	annotated	CDS	reviewed(Swiss-Prot)	-	116.35	6.49	-0.66	73.97	TRUE	TRUE	TRUE	FALSE	FALSE	FALSE	FALSE	TRUE	FALSE
MTDNDPHTTSTVSTSAEDSQSTEVNMSVPK	chr16:55999979-56004539	Q8BUH8	Sentrin-specific protease 7	ENSMUST00000089362.9	ENSMUSG00000052917.16	Senp7	+	chr16:55999979-55999985,chr16:56000889-56000941,chr16:56004510-56004539	chr16:55999861-55999985,chr16:56000889-56000941,chr16:56004510-56004553	19,20,21	3	exon-spanning peptide	4825	protein_coding	protein_coding	1037	chr16:55895902-56008732	annotated	CDS	reviewed(Swiss-Prot)	-	116.35	6.49	-0.66	73.97	TRUE	TRUE	TRUE	FALSE	FALSE	FALSE	FALSE	TRUE	FALSE
NDSSVSRKLEE	chr16:55973750-55973782	Q8BUH8	Sentrin-specific protease 7	ENSMUST00000089362.9	ENSMUSG00000052917.16	Senp7	+	chr16:55973750-55973782	chr16:55973738-55974071	9	1	exonic peptide	4825	protein_coding	protein_coding	1037	chr16:55895902-56008732	annotated	CDS	reviewed(Swiss-Prot)	-	116.35	6.49	-0.66	73.97	TRUE	TRUE	TRUE	FALSE	FALSE	FALSE	FALSE	TRUE	FALSE
NTSYSYSEMDHTPVSR	chr16:55971693-55971740	Q8BUH8	Sentrin-specific protease 7	ENSMUST00000089362.9	ENSMUSG00000052917.16	Senp7	+	chr16:55971693-55971740	chr16:55971637-55971821	8	1	exonic peptide	4825	protein_coding	protein_coding	1037	chr16:55895902-56008732	annotated	CDS	reviewed(Swiss-Prot)	-	116.35	6.49	-0.66	73.97	TRUE	TRUE	TRUE	FALSE	FALSE	FALSE	FALSE	TRUE	FALSE
QGDDGGVTPEMAAPHPK	chr16:55959412-55959462	Q8BUH8	Sentrin-specific protease 7	ENSMUST00000089362.9	ENSMUSG00000052917.16	Senp7	+	chr16:55959412-55959462	chr16:55959348-55959463	7	1	exonic peptide	4825	protein_coding	protein_coding	1037	chr16:55895902-56008732	annotated	CDS	reviewed(Swiss-Prot)	-	116.35	6.49	-0.66	73.97	TRUE	TRUE	TRUE	FALSE	FALSE	FALSE	FALSE	TRUE	FALSE
RASSEIVTEGK	chr16:55895929-55902738	Q8BUH8	Sentrin-specific protease 7	ENSMUST00000089362.9	ENSMUSG00000052917.16	Senp7	+	chr16:55895929-55895941,chr16:55902719-55902738	chr16:55895831-55895941,chr16:55902719-55902771	1,2	2	exon-spanning peptide	4825	protein_coding	protein_coding	1037	chr16:55895902-56008732	annotated	CDS	reviewed(Swiss-Prot)	-	116.35	6.49	-0.66	73.97	TRUE	TRUE	TRUE	FALSE	FALSE	FALSE	FALSE	TRUE	FALSE
SCQSVNHHKSFLSE	chr16:55944290-55944331	Q8BUH8	Sentrin-specific protease 7	ENSMUST00000089362.9	ENSMUSG00000052917.16	Senp7	+	chr16:55944290-55944331	chr16:55944142-55944333	6	1	exonic peptide	4825	protein_coding	protein_coding	1037	chr16:55895902-56008732	annotated	CDS	reviewed(Swiss-Prot)	-	116.35	6.49	-0.66	73.97	TRUE	TRUE	TRUE	FALSE	FALSE	FALSE	FALSE	TRUE	FALSE
SEDVLAQSPLSK	chr16:55909771-55909806	Q8BUH8	Sentrin-specific protease 7	ENSMUST00000089362.9	ENSMUSG00000052917.16	Senp7	+	chr16:55909771-55909806	chr16:55909747-55909827	3	1	exonic peptide	4825	protein_coding	protein_coding	1037	chr16:55895902-56008732	annotated	CDS	reviewed(Swiss-Prot)	-	116.35	6.49	-0.66	73.97	TRUE	TRUE	TRUE	FALSE	FALSE	FALSE	FALSE	TRUE	FALSE
SEQLSSSSDGSLESCQSVNHHK	chr16:55944251-55944316	Q8BUH8	Sentrin-specific protease 7	ENSMUST00000089362.9	ENSMUSG00000052917.16	Senp7	+	chr16:55944251-55944316	chr16:55944142-55944333	6	1	exonic peptide	4825	protein_coding	protein_coding	1037	chr16:55895902-56008732	annotated	CDS	reviewed(Swiss-Prot)	-	116.35	6.49	-0.66	73.97	TRUE	TRUE	TRUE	FALSE	FALSE	FALSE	FALSE	TRUE	FALSE
SFAAGQEPDASAASGR	chr16:55973867-55973914	Q8BUH8	Sentrin-specific protease 7	ENSMUST00000089362.9	ENSMUSG00000052917.16	Senp7	+	chr16:55973867-55973914	chr16:55973738-55974071	9	1	exonic peptide	4825	protein_coding	protein_coding	1037	chr16:55895902-56008732	annotated	CDS	reviewed(Swiss-Prot)	-	116.35	6.49	-0.66	73.97	TRUE	TRUE	TRUE	FALSE	FALSE	FALSE	FALSE	TRUE	FALSE
SFLSESGPK	chr16:55944317-55959357	Q8BUH8	Sentrin-specific protease 7	ENSMUST00000089362.9	ENSMUSG00000052917.16	Senp7	+	chr16:55944317-55944333,chr16:55959348-55959357	chr16:55944142-55944333,chr16:55959348-55959463	6,7	2	exon-spanning peptide	4825	protein_coding	protein_coding	1037	chr16:55895902-56008732	annotated	CDS	reviewed(Swiss-Prot)	-	116.35	6.49	-0.66	73.97	TRUE	TRUE	TRUE	FALSE	FALSE	FALSE	FALSE	TRUE	FALSE
SGPKPSRTGDVPAKE	chr16:55944332-55959390	Q8BUH8	Sentrin-specific protease 7	ENSMUST00000089362.9	ENSMUSG00000052917.16	Senp7	+	chr16:55944332-55944333,chr16:55959348-55959390	chr16:55944142-55944333,chr16:55959348-55959463	6,7	2	exon-spanning peptide	4825	protein_coding	protein_coding	1037	chr16:55895902-56008732	annotated	CDS	reviewed(Swiss-Prot)	-	116.35	6.49	-0.66	73.97	TRUE	TRUE	TRUE	FALSE	FALSE	FALSE	FALSE	TRUE	FALSE
SLESSASSEVSENSSVAVK	chr16:55973933-55973989	Q8BUH8	Sentrin-specific protease 7	ENSMUST00000089362.9	ENSMUSG00000052917.16	Senp7	+	chr16:55973933-55973989	chr16:55973738-55974071	9	1	exonic peptide	4825	protein_coding	protein_coding	1037	chr16:55895902-56008732	annotated	CDS	reviewed(Swiss-Prot)	-	116.35	6.49	-0.66	73.97	TRUE	TRUE	TRUE	FALSE	FALSE	FALSE	FALSE	TRUE	FALSE
SVSQPSNSDTIKPTYTFLHK	chr16:55990309-55992160	Q8BUH8	Sentrin-specific protease 7	ENSMUST00000089362.9	ENSMUSG00000052917.16	Senp7	+	chr16:55990309-55990320,chr16:55992113-55992160	chr16:55990058-55990320,chr16:55992113-55992246	14,15	2	exon-spanning peptide	4825	protein_coding	protein_coding	1037	chr16:55895902-56008732	annotated	CDS	reviewed(Swiss-Prot)	-	116.35	6.49	-0.66	73.97	TRUE	TRUE	TRUE	FALSE	FALSE	FALSE	FALSE	TRUE	FALSE
TCQRLDPLHQSLNLSE	chr16:55932117-55932164	Q8BUH8	Sentrin-specific protease 7	ENSMUST00000089362.9	ENSMUSG00000052917.16	Senp7	+	chr16:55932117-55932164	chr16:55931969-55932166	5	1	exonic peptide	4825	protein_coding	protein_coding	1037	chr16:55895902-56008732	annotated	CDS	reviewed(Swiss-Prot)	-	116.35	6.49	-0.66	73.97	TRUE	TRUE	TRUE	FALSE	FALSE	FALSE	FALSE	TRUE	FALSE
TSLDKPTEHTK	chr16:55971792-55973740	Q8BUH8	Sentrin-specific protease 7	ENSMUST00000089362.9	ENSMUSG00000052917.16	Senp7	+	chr16:55971792-55971821,chr16:55973738-55973740	chr16:55971637-55971821,chr16:55973738-55974071	8,9	2	exon-spanning peptide	4825	protein_coding	protein_coding	1037	chr16:55895902-56008732	annotated	CDS	reviewed(Swiss-Prot)	-	116.35	6.49	-0.66	73.97	TRUE	TRUE	TRUE	FALSE	FALSE	FALSE	FALSE	TRUE	FALSE
TSLDKPTEHTKEEENDSSVSR	chr16:55971792-55973770	Q8BUH8	Sentrin-specific protease 7	ENSMUST00000089362.9	ENSMUSG00000052917.16	Senp7	+	chr16:55971792-55971821,chr16:55973738-55973770	chr16:55971637-55971821,chr16:55973738-55974071	8,9	2	exon-spanning peptide	4825	protein_coding	protein_coding	1037	chr16:55895902-56008732	annotated	CDS	reviewed(Swiss-Prot)	-	116.35	6.49	-0.66	73.97	TRUE	TRUE	TRUE	FALSE	FALSE	FALSE	FALSE	TRUE	FALSE
VICLDHK	chr16:55917727-55917747	Q8BUH8	Sentrin-specific protease 7	ENSMUST00000089362.9	ENSMUSG00000052917.16	Senp7	+	chr16:55917727-55917747	chr16:55917703-55917794	4	1	exonic peptide	4825	protein_coding	protein_coding	1037	chr16:55895902-56008732	annotated	CDS	reviewed(Swiss-Prot)	-	116.35	6.49	-0.66	73.97	TRUE	TRUE	TRUE	FALSE	FALSE	FALSE	FALSE	TRUE	FALSE
VMLTNVLWTDLGR	chr16:55931979-55932017	Q8BUH8	Sentrin-specific protease 7	ENSMUST00000089362.9	ENSMUSG00000052917.16	Senp7	+	chr16:55931979-55932017	chr16:55931969-55932166	5	1	exonic peptide	4825	protein_coding	protein_coding	1037	chr16:55895902-56008732	annotated	CDS	reviewed(Swiss-Prot)	-	116.35	6.49	-0.66	73.97	TRUE	TRUE	TRUE	FALSE	FALSE	FALSE	FALSE	TRUE	FALSE
APLTPQLLLQR	chr5:136164770-136164802	Q8BUI3	Leucine-rich repeat and WD repeat-containing protein 1	ENSMUST00000006301.11	ENSMUSG00000029703.11	Lrwd1	-	chr5:136164770-136164802	chr5:136164726-136164928	1	1	exonic peptide	2473	protein_coding	protein_coding	648	chr5:136152032-136164805	annotated	CDS	reviewed(Swiss-Prot)	-	71.59	7.91	-0.18	90.59	TRUE	TRUE	TRUE	TRUE	TRUE	FALSE	TRUE	TRUE	TRUE
DIGVPNQ	chr5:136159337-136159357	Q8BUI3	Leucine-rich repeat and WD repeat-containing protein 1	ENSMUST00000006301.11	ENSMUSG00000029703.11	Lrwd1	-	chr5:136159337-136159357	chr5:136159317-136159389	10	1	exonic peptide	2473	protein_coding	protein_coding	648	chr5:136152032-136164805	annotated	CDS	reviewed(Swiss-Prot)	-	71.59	7.91	-0.18	90.59	TRUE	TRUE	TRUE	TRUE	TRUE	FALSE	TRUE	TRUE	TRUE
DSKVSGQRVDGLAFVNE	chr5:136152731-136152781	Q8BUI3	Leucine-rich repeat and WD repeat-containing protein 1	ENSMUST00000006301.11	ENSMUSG00000029703.11	Lrwd1	-	chr5:136152731-136152781	chr5:136152721-136152812	12	1	exonic peptide	2473	protein_coding	protein_coding	648	chr5:136152032-136164805	annotated	CDS	reviewed(Swiss-Prot)	-	71.59	7.91	-0.18	90.59	TRUE	TRUE	TRUE	TRUE	TRUE	FALSE	TRUE	TRUE	TRUE
EPPQATTLQPPTQILK	chr5:136152161-136152295	Q8BUI3	Leucine-rich repeat and WD repeat-containing protein 1	ENSMUST00000006301.11	ENSMUSG00000029703.11	Lrwd1	-	chr5:136152257-136152295,chr5:136152161-136152169	chr5:136152257-136152366,chr5:136151626-136152169	14,15	2	exon-spanning peptide	2473	protein_coding	protein_coding	648	chr5:136152032-136164805	annotated	CDS	reviewed(Swiss-Prot)	-	71.59	7.91	-0.18	90.59	TRUE	TRUE	TRUE	TRUE	TRUE	FALSE	TRUE	TRUE	TRUE
FIATVSPEEETDK	chr5:136162240-136162278	Q8BUI3	Leucine-rich repeat and WD repeat-containing protein 1	ENSMUST00000006301.11	ENSMUSG00000029703.11	Lrwd1	-	chr5:136162240-136162278	chr5:136162159-136162299	4	1	exonic peptide	2473	protein_coding	protein_coding	648	chr5:136152032-136164805	annotated	CDS	reviewed(Swiss-Prot)	-	71.59	7.91	-0.18	90.59	TRUE	TRUE	TRUE	TRUE	TRUE	FALSE	TRUE	TRUE	TRUE
FIATVSPEEETDKVR	chr5:136162234-136162278	Q8BUI3	Leucine-rich repeat and WD repeat-containing protein 1	ENSMUST00000006301.11	ENSMUSG00000029703.11	Lrwd1	-	chr5:136162234-136162278	chr5:136162159-136162299	4	1	exonic peptide	2473	protein_coding	protein_coding	648	chr5:136152032-136164805	annotated	CDS	reviewed(Swiss-Prot)	-	71.59	7.91	-0.18	90.59	TRUE	TRUE	TRUE	TRUE	TRUE	FALSE	TRUE	TRUE	TRUE
MIAEELVASGGAQVQDAK	chr5:136161874-136161927	Q8BUI3	Leucine-rich repeat and WD repeat-containing protein 1	ENSMUST00000006301.11	ENSMUSG00000029703.11	Lrwd1	-	chr5:136161874-136161927	chr5:136161829-136161933	5	1	exonic peptide	2473	protein_coding	protein_coding	648	chr5:136152032-136164805	annotated	CDS	reviewed(Swiss-Prot)	-	71.59	7.91	-0.18	90.59	TRUE	TRUE	TRUE	TRUE	TRUE	FALSE	TRUE	TRUE	TRUE
QSVLPVVILVR	chr5:136152506-136152538	Q8BUI3	Leucine-rich repeat and WD repeat-containing protein 1	ENSMUST00000006301.11	ENSMUSG00000029703.11	Lrwd1	-	chr5:136152506-136152538	chr5:136152454-136152609	13	1	exonic peptide	2473	protein_coding	protein_coding	648	chr5:136152032-136164805	annotated	CDS	reviewed(Swiss-Prot)	-	71.59	7.91	-0.18	90.59	TRUE	TRUE	TRUE	TRUE	TRUE	FALSE	TRUE	TRUE	TRUE
VDGLAFVNEDVVASK	chr5:136152602-136152757	Q8BUI3	Leucine-rich repeat and WD repeat-containing protein 1	ENSMUST00000006301.11	ENSMUSG00000029703.11	Lrwd1	-	chr5:136152721-136152757,chr5:136152602-136152609	chr5:136152721-136152812,chr5:136152454-136152609	12,13	2	exon-spanning peptide	2473	protein_coding	protein_coding	648	chr5:136152032-136164805	annotated	CDS	reviewed(Swiss-Prot)	-	71.59	7.91	-0.18	90.59	TRUE	TRUE	TRUE	TRUE	TRUE	FALSE	TRUE	TRUE	TRUE
VPVEHPQAAGASK	chr5:136161835-136161873	Q8BUI3	Leucine-rich repeat and WD repeat-containing protein 1	ENSMUST00000006301.11	ENSMUSG00000029703.11	Lrwd1	-	chr5:136161835-136161873	chr5:136161829-136161933	5	1	exonic peptide	2473	protein_coding	protein_coding	648	chr5:136152032-136164805	annotated	CDS	reviewed(Swiss-Prot)	-	71.59	7.91	-0.18	90.59	TRUE	TRUE	TRUE	TRUE	TRUE	FALSE	TRUE	TRUE	TRUE
VSFLLPK	chr5:136162866-136162886	Q8BUI3	Leucine-rich repeat and WD repeat-containing protein 1	ENSMUST00000006301.11	ENSMUSG00000029703.11	Lrwd1	-	chr5:136162866-136162886	chr5:136162788-136162904	3	1	exonic peptide	2473	protein_coding	protein_coding	648	chr5:136152032-136164805	annotated	CDS	reviewed(Swiss-Prot)	-	71.59	7.91	-0.18	90.59	TRUE	TRUE	TRUE	TRUE	TRUE	FALSE	TRUE	TRUE	TRUE
WNMLAAAGLR	chr5:136159943-136159972	Q8BUI3	Leucine-rich repeat and WD repeat-containing protein 1	ENSMUST00000006301.11	ENSMUSG00000029703.11	Lrwd1	-	chr5:136159943-136159972	chr5:136159828-136160035	9	1	exonic peptide	2473	protein_coding	protein_coding	648	chr5:136152032-136164805	annotated	CDS	reviewed(Swiss-Prot)	-	71.59	7.91	-0.18	90.59	TRUE	TRUE	TRUE	TRUE	TRUE	FALSE	TRUE	TRUE	TRUE
WPQPTALGQPVTK	chr5:136152122-136152160	Q8BUI3	Leucine-rich repeat and WD repeat-containing protein 1	ENSMUST00000006301.11	ENSMUSG00000029703.11	Lrwd1	-	chr5:136152122-136152160	chr5:136151626-136152169	15	1	exonic peptide	2473	protein_coding	protein_coding	648	chr5:136152032-136164805	annotated	CDS	reviewed(Swiss-Prot)	-	71.59	7.91	-0.18	90.59	TRUE	TRUE	TRUE	TRUE	TRUE	FALSE	TRUE	TRUE	TRUE
ATVGSGGNSSAQSTRGGHADGRE	chr15:39735861-39735929	Q8BUJ9-2	Isoform 2 of Low-density lipoprotein receptor-related protein 12	ENSMUST00000110305.3	ENSMUSG00000022305.14	Lrp12	-	chr15:39735861-39735929	chr15:39733999-39736274	6	1	exonic peptide	4244	protein_coding	protein_coding	839	chr15:39735414-39807078	annotated	CDS	reviewed(Swiss-Prot)	-	92.71	4.92	-0.46	65.55	TRUE	TRUE	TRUE	FALSE	FALSE	FALSE	FALSE	TRUE	FALSE
EVSSVEAPSVSPAR	chr15:39735822-39735863	Q8BUJ9-2	Isoform 2 of Low-density lipoprotein receptor-related protein 12	ENSMUST00000110305.3	ENSMUSG00000022305.14	Lrp12	-	chr15:39735822-39735863	chr15:39733999-39736274	6	1	exonic peptide	4244	protein_coding	protein_coding	839	chr15:39735414-39807078	annotated	CDS	reviewed(Swiss-Prot)	-	92.71	4.92	-0.46	65.55	TRUE	TRUE	TRUE	FALSE	FALSE	FALSE	FALSE	TRUE	FALSE
HQLTSALSR	chr15:39735795-39735821	Q8BUJ9-2	Isoform 2 of Low-density lipoprotein receptor-related protein 12	ENSMUST00000110305.3	ENSMUSG00000022305.14	Lrp12	-	chr15:39735795-39735821	chr15:39733999-39736274	6	1	exonic peptide	4244	protein_coding	protein_coding	839	chr15:39735414-39807078	annotated	CDS	reviewed(Swiss-Prot)	-	92.71	4.92	-0.46	65.55	TRUE	TRUE	TRUE	FALSE	FALSE	FALSE	FALSE	TRUE	FALSE
HSGSLALVSGDGDEVVPSQSSSR	chr15:39736080-39736148	Q8BUJ9-2	Isoform 2 of Low-density lipoprotein receptor-related protein 12	ENSMUST00000110305.3	ENSMUSG00000022305.14	Lrp12	-	chr15:39736080-39736148	chr15:39733999-39736274	6	1	exonic peptide	4244	protein_coding	protein_coding	839	chr15:39735414-39807078	annotated	CDS	reviewed(Swiss-Prot)	-	92.71	4.92	-0.46	65.55	TRUE	TRUE	TRUE	FALSE	FALSE	FALSE	FALSE	TRUE	FALSE
IYDGLEENPR	chr15:39741793-39741822	Q8BUJ9-2	Isoform 2 of Low-density lipoprotein receptor-related protein 12	ENSMUST00000110305.3	ENSMUSG00000022305.14	Lrp12	-	chr15:39741793-39741822	chr15:39741191-39742295	4	1	exonic peptide	4244	protein_coding	protein_coding	839	chr15:39735414-39807078	annotated	CDS	reviewed(Swiss-Prot)	-	92.71	4.92	-0.46	65.55	TRUE	TRUE	TRUE	FALSE	FALSE	FALSE	FALSE	TRUE	FALSE
LAYFSGK	chr15:39742291-39743531	Q8BUJ9-2	Isoform 2 of Low-density lipoprotein receptor-related protein 12	ENSMUST00000110305.3	ENSMUSG00000022305.14	Lrp12	-	chr15:39743516-39743531,chr15:39742291-39742295	chr15:39743516-39743718,chr15:39741191-39742295	3,4	2	exon-spanning peptide	4244	protein_coding	protein_coding	839	chr15:39735414-39807078	annotated	CDS	reviewed(Swiss-Prot)	-	92.71	4.92	-0.46	65.55	TRUE	TRUE	FALSE	FALSE	FALSE	FALSE	FALSE	TRUE	FALSE
LDGTGYGDYVK	chr15:39741823-39741855	Q8BUJ9-2	Isoform 2 of Low-density lipoprotein receptor-related protein 12	ENSMUST00000110305.3	ENSMUSG00000022305.14	Lrp12	-	chr15:39741823-39741855	chr15:39741191-39742295	4	1	exonic peptide	4244	protein_coding	protein_coding	839	chr15:39735414-39807078	annotated	CDS	reviewed(Swiss-Prot)	-	92.71	4.92	-0.46	65.55	TRUE	TRUE	TRUE	FALSE	FALSE	FALSE	FALSE	TRUE	FALSE
QLDTAVSGR	chr15:39735690-39735716	Q8BUJ9-2	Isoform 2 of Low-density lipoprotein receptor-related protein 12	ENSMUST00000110305.3	ENSMUSG00000022305.14	Lrp12	-	chr15:39735690-39735716	chr15:39733999-39736274	6	1	exonic peptide	4244	protein_coding	protein_coding	839	chr15:39735414-39807078	annotated	CDS	reviewed(Swiss-Prot)	-	92.71	4.92	-0.46	65.55	TRUE	TRUE	TRUE	FALSE	FALSE	FALSE	FALSE	TRUE	FALSE
SLFSVESDDTDTENERR	chr15:39736002-39736052	Q8BUJ9-2	Isoform 2 of Low-density lipoprotein receptor-related protein 12	ENSMUST00000110305.3	ENSMUSG00000022305.14	Lrp12	-	chr15:39736002-39736052	chr15:39733999-39736274	6	1	exonic peptide	4244	protein_coding	protein_coding	839	chr15:39735414-39807078	annotated	CDS	reviewed(Swiss-Prot)	-	92.71	4.92	-0.46	65.55	TRUE	TRUE	TRUE	FALSE	FALSE	FALSE	FALSE	TRUE	FALSE
SQLGFTSIR	chr15:39736212-39736238	Q8BUJ9-2	Isoform 2 of Low-density lipoprotein receptor-related protein 12	ENSMUST00000110305.3	ENSMUSG00000022305.14	Lrp12	-	chr15:39736212-39736238	chr15:39733999-39736274	6	1	exonic peptide	4244	protein_coding	protein_coding	839	chr15:39735414-39807078	annotated	CDS	reviewed(Swiss-Prot)	-	92.71	4.92	-0.46	65.55	TRUE	TRUE	TRUE	FALSE	FALSE	FALSE	FALSE	TRUE	FALSE
VLTAFDSHAPLTVVSSSGQIR	chr15:39741718-39741780	Q8BUJ9-2	Isoform 2 of Low-density lipoprotein receptor-related protein 12	ENSMUST00000110305.3	ENSMUSG00000022305.14	Lrp12	-	chr15:39741718-39741780	chr15:39741191-39742295	4	1	exonic peptide	4244	protein_coding	protein_coding	839	chr15:39735414-39807078	annotated	CDS	reviewed(Swiss-Prot)	-	92.71	4.92	-0.46	65.55	TRUE	TRUE	TRUE	FALSE	FALSE	FALSE	FALSE	TRUE	FALSE
ATVGSGGNSSAQSTRGGHADGRE	chr15:39735861-39735929	Q8BUJ9	Low-density lipoprotein receptor-related protein 12	ENSMUST00000022916.13	ENSMUSG00000022305.14	Lrp12	-	chr15:39735861-39735929	chr15:39733985-39736274	7	1	exonic peptide	4109	protein_coding	protein_coding	858	chr15:39735414-39807078	annotated	CDS	reviewed(Swiss-Prot)	-	94.55	4.89	-0.45	66.38	TRUE	TRUE	TRUE	FALSE	FALSE	FALSE	FALSE	TRUE	FALSE
EVSSVEAPSVSPAR	chr15:39735822-39735863	Q8BUJ9	Low-density lipoprotein receptor-related protein 12	ENSMUST00000022916.13	ENSMUSG00000022305.14	Lrp12	-	chr15:39735822-39735863	chr15:39733985-39736274	7	1	exonic peptide	4109	protein_coding	protein_coding	858	chr15:39735414-39807078	annotated	CDS	reviewed(Swiss-Prot)	-	94.55	4.89	-0.45	66.38	TRUE	TRUE	TRUE	FALSE	FALSE	FALSE	FALSE	TRUE	FALSE
HQLTSALSR	chr15:39735795-39735821	Q8BUJ9	Low-density lipoprotein receptor-related protein 12	ENSMUST00000022916.13	ENSMUSG00000022305.14	Lrp12	-	chr15:39735795-39735821	chr15:39733985-39736274	7	1	exonic peptide	4109	protein_coding	protein_coding	858	chr15:39735414-39807078	annotated	CDS	reviewed(Swiss-Prot)	-	94.55	4.89	-0.45	66.38	TRUE	TRUE	TRUE	FALSE	FALSE	FALSE	FALSE	TRUE	FALSE
HSGSLALVSGDGDEVVPSQSSSR	chr15:39736080-39736148	Q8BUJ9	Low-density lipoprotein receptor-related protein 12	ENSMUST00000022916.13	ENSMUSG00000022305.14	Lrp12	-	chr15:39736080-39736148	chr15:39733985-39736274	7	1	exonic peptide	4109	protein_coding	protein_coding	858	chr15:39735414-39807078	annotated	CDS	reviewed(Swiss-Prot)	-	94.55	4.89	-0.45	66.38	TRUE	TRUE	TRUE	FALSE	FALSE	FALSE	FALSE	TRUE	FALSE
IYDGLEENPR	chr15:39741793-39741822	Q8BUJ9	Low-density lipoprotein receptor-related protein 12	ENSMUST00000022916.13	ENSMUSG00000022305.14	Lrp12	-	chr15:39741793-39741822	chr15:39741191-39742295	5	1	exonic peptide	4109	protein_coding	protein_coding	858	chr15:39735414-39807078	annotated	CDS	reviewed(Swiss-Prot)	-	94.55	4.89	-0.45	66.38	TRUE	TRUE	TRUE	FALSE	FALSE	FALSE	FALSE	TRUE	FALSE
LAYFSGK	chr15:39742291-39743531	Q8BUJ9	Low-density lipoprotein receptor-related protein 12	ENSMUST00000022916.13	ENSMUSG00000022305.14	Lrp12	-	chr15:39743516-39743531,chr15:39742291-39742295	chr15:39743516-39743718,chr15:39741191-39742295	4,5	2	exon-spanning peptide	4109	protein_coding	protein_coding	858	chr15:39735414-39807078	annotated	CDS	reviewed(Swiss-Prot)	-	94.55	4.89	-0.45	66.38	TRUE	TRUE	FALSE	FALSE	FALSE	FALSE	FALSE	TRUE	FALSE
LDGTGYGDYVK	chr15:39741823-39741855	Q8BUJ9	Low-density lipoprotein receptor-related protein 12	ENSMUST00000022916.13	ENSMUSG00000022305.14	Lrp12	-	chr15:39741823-39741855	chr15:39741191-39742295	5	1	exonic peptide	4109	protein_coding	protein_coding	858	chr15:39735414-39807078	annotated	CDS	reviewed(Swiss-Prot)	-	94.55	4.89	-0.45	66.38	TRUE	TRUE	TRUE	FALSE	FALSE	FALSE	FALSE	TRUE	FALSE
QLDTAVSGR	chr15:39735690-39735716	Q8BUJ9	Low-density lipoprotein receptor-related protein 12	ENSMUST00000022916.13	ENSMUSG00000022305.14	Lrp12	-	chr15:39735690-39735716	chr15:39733985-39736274	7	1	exonic peptide	4109	protein_coding	protein_coding	858	chr15:39735414-39807078	annotated	CDS	reviewed(Swiss-Prot)	-	94.55	4.89	-0.45	66.38	TRUE	TRUE	TRUE	FALSE	FALSE	FALSE	FALSE	TRUE	FALSE
SLFSVESDDTDTENERR	chr15:39736002-39736052	Q8BUJ9	Low-density lipoprotein receptor-related protein 12	ENSMUST00000022916.13	ENSMUSG00000022305.14	Lrp12	-	chr15:39736002-39736052	chr15:39733985-39736274	7	1	exonic peptide	4109	protein_coding	protein_coding	858	chr15:39735414-39807078	annotated	CDS	reviewed(Swiss-Prot)	-	94.55	4.89	-0.45	66.38	TRUE	TRUE	TRUE	FALSE	FALSE	FALSE	FALSE	TRUE	FALSE
SQLGFTSIR	chr15:39736212-39736238	Q8BUJ9	Low-density lipoprotein receptor-related protein 12	ENSMUST00000022916.13	ENSMUSG00000022305.14	Lrp12	-	chr15:39736212-39736238	chr15:39733985-39736274	7	1	exonic peptide	4109	protein_coding	protein_coding	858	chr15:39735414-39807078	annotated	CDS	reviewed(Swiss-Prot)	-	94.55	4.89	-0.45	66.38	TRUE	TRUE	TRUE	FALSE	FALSE	FALSE	FALSE	TRUE	FALSE
VLTAFDSHAPLTVVSSSGQIR	chr15:39741718-39741780	Q8BUJ9	Low-density lipoprotein receptor-related protein 12	ENSMUST00000022916.13	ENSMUSG00000022305.14	Lrp12	-	chr15:39741718-39741780	chr15:39741191-39742295	5	1	exonic peptide	4109	protein_coding	protein_coding	858	chr15:39735414-39807078	annotated	CDS	reviewed(Swiss-Prot)	-	94.55	4.89	-0.45	66.38	TRUE	TRUE	TRUE	FALSE	FALSE	FALSE	FALSE	TRUE	FALSE
ADKLDFEYK	chr8:26558629-26558655	Q8BUK6	Protein Hook homolog 3	ENSMUST00000037182.14	ENSMUSG00000037234.18	Hook3	-	chr8:26558629-26558655	chr8:26558587-26558697	12	1	exonic peptide	12836	protein_coding	protein_coding	718	chr8:26521921-26609042	annotated	CDS	reviewed(Swiss-Prot)	-	83.22	4.84	-0.85	87.35	TRUE	TRUE	TRUE	TRUE	TRUE	FALSE	TRUE	TRUE	TRUE
AEDSVLLK	chr8:26534288-26538288	Q8BUK6	Protein Hook homolog 3	ENSMUST00000037182.14	ENSMUSG00000037234.18	Hook3	-	chr8:26538280-26538288,chr8:26534288-26534302	chr8:26538280-26538367,chr8:26534268-26534302	16,17	2	exon-spanning peptide	12836	protein_coding	protein_coding	718	chr8:26521921-26609042	annotated	CDS	reviewed(Swiss-Prot)	-	83.22	4.84	-0.85	87.35	TRUE	TRUE	TRUE	TRUE	TRUE	FALSE	TRUE	TRUE	TRUE
AEDSVLLKK	chr8:26534285-26538288	Q8BUK6	Protein Hook homolog 3	ENSMUST00000037182.14	ENSMUSG00000037234.18	Hook3	-	chr8:26538280-26538288,chr8:26534285-26534302	chr8:26538280-26538367,chr8:26534268-26534302	16,17	2	exon-spanning peptide	12836	protein_coding	protein_coding	718	chr8:26521921-26609042	annotated	CDS	reviewed(Swiss-Prot)	-	83.22	4.84	-0.85	87.35	TRUE	TRUE	TRUE	TRUE	TRUE	FALSE	TRUE	TRUE	TRUE
AIIEDLEPR	chr8:26529710-26529736	Q8BUK6	Protein Hook homolog 3	ENSMUST00000037182.14	ENSMUSG00000037234.18	Hook3	-	chr8:26529710-26529736	chr8:26529697-26529779	18	1	exonic peptide	12836	protein_coding	protein_coding	718	chr8:26521921-26609042	annotated	CDS	reviewed(Swiss-Prot)	-	83.22	4.84	-0.85	87.35	TRUE	TRUE	TRUE	TRUE	TRUE	FALSE	TRUE	TRUE	TRUE
ALSAKEE	chr8:26563661-26563681	Q8BUK6	Protein Hook homolog 3	ENSMUST00000037182.14	ENSMUSG00000037234.18	Hook3	-	chr8:26563661-26563681	chr8:26563628-26563711	8	1	exonic peptide	12836	protein_coding	protein_coding	718	chr8:26521921-26609042	annotated	CDS	reviewed(Swiss-Prot)	-	83.22	4.84	-0.85	87.35	TRUE	TRUE	TRUE	TRUE	TRUE	FALSE	TRUE	TRUE	TRUE
CHELDMQVAALQEEK	chr8:26562425-26563648	Q8BUK6	Protein Hook homolog 3	ENSMUST00000037182.14	ENSMUSG00000037234.18	Hook3	-	chr8:26563628-26563648,chr8:26562425-26562448	chr8:26563628-26563711,chr8:26562285-26562448	8,9	2	exon-spanning peptide	12836	protein_coding	protein_coding	718	chr8:26521921-26609042	annotated	CDS	reviewed(Swiss-Prot)	-	83.22	4.84	-0.85	87.35	TRUE	TRUE	TRUE	TRUE	TRUE	FALSE	TRUE	TRUE	TRUE
DDNWLNRIKTEVG	chr8:26585804-26585842	Q8BUK6	Protein Hook homolog 3	ENSMUST00000037182.14	ENSMUSG00000037234.18	Hook3	-	chr8:26585804-26585842	chr8:26585786-26585858	3	1	exonic peptide	12836	protein_coding	protein_coding	718	chr8:26521921-26609042	annotated	CDS	reviewed(Swiss-Prot)	-	83.22	4.84	-0.85	87.35	TRUE	TRUE	TRUE	TRUE	TRUE	FALSE	TRUE	TRUE	TRUE
DEIDVLR	chr8:26560303-26561105	Q8BUK6	Protein Hook homolog 3	ENSMUST00000037182.14	ENSMUSG00000037234.18	Hook3	-	chr8:26561086-26561105,chr8:26560303-26560303	chr8:26561086-26561226,chr8:26560102-26560303	10,11	2	exon-spanning peptide	12836	protein_coding	protein_coding	718	chr8:26521921-26609042	annotated	CDS	reviewed(Swiss-Prot)	-	83.22	4.84	-0.85	87.35	TRUE	TRUE	TRUE	TRUE	TRUE	FALSE	TRUE	TRUE	TRUE
DEIDVLRHSS	chr8:26560294-26561105	Q8BUK6	Protein Hook homolog 3	ENSMUST00000037182.14	ENSMUSG00000037234.18	Hook3	-	chr8:26561086-26561105,chr8:26560294-26560303	chr8:26561086-26561226,chr8:26560102-26560303	10,11	2	exon-spanning peptide	12836	protein_coding	protein_coding	718	chr8:26521921-26609042	annotated	CDS	reviewed(Swiss-Prot)	-	83.22	4.84	-0.85	87.35	TRUE	TRUE	TRUE	TRUE	TRUE	FALSE	TRUE	TRUE	TRUE
DKVSKLEGQVESYKKKLE	chr8:26560240-26560293	Q8BUK6	Protein Hook homolog 3	ENSMUST00000037182.14	ENSMUSG00000037234.18	Hook3	-	chr8:26560240-26560293	chr8:26560102-26560303	11	1	exonic peptide	12836	protein_coding	protein_coding	718	chr8:26521921-26609042	annotated	CDS	reviewed(Swiss-Prot)	-	83.22	4.84	-0.85	87.35	TRUE	TRUE	TRUE	TRUE	TRUE	FALSE	TRUE	TRUE	TRUE
DLGDLRRQVKLLE	chr8:26560201-26560239	Q8BUK6	Protein Hook homolog 3	ENSMUST00000037182.14	ENSMUSG00000037234.18	Hook3	-	chr8:26560201-26560239	chr8:26560102-26560303	11	1	exonic peptide	12836	protein_coding	protein_coding	718	chr8:26521921-26609042	annotated	CDS	reviewed(Swiss-Prot)	-	83.22	4.84	-0.85	87.35	TRUE	TRUE	TRUE	TRUE	TRUE	FALSE	TRUE	TRUE	TRUE
DPKQNQGAAPEIQALKNQLQER	chr8:26525185-26525250	Q8BUK6	Protein Hook homolog 3	ENSMUST00000037182.14	ENSMUSG00000037234.18	Hook3	-	chr8:26525185-26525250	chr8:26525161-26525265	20	1	exonic peptide	12836	protein_coding	protein_coding	718	chr8:26521921-26609042	annotated	CDS	reviewed(Swiss-Prot)	-	83.22	4.84	-0.85	87.35	TRUE	TRUE	TRUE	TRUE	TRUE	FALSE	TRUE	TRUE	TRUE
DSLKETIEELR	chr8:26557915-26557947	Q8BUK6	Protein Hook homolog 3	ENSMUST00000037182.14	ENSMUSG00000037234.18	Hook3	-	chr8:26557915-26557947	chr8:26557878-26557965	13	1	exonic peptide	12836	protein_coding	protein_coding	718	chr8:26521921-26609042	annotated	CDS	reviewed(Swiss-Prot)	-	83.22	4.84	-0.85	87.35	TRUE	TRUE	TRUE	TRUE	TRUE	FALSE	TRUE	TRUE	TRUE
DSVLLKKKLE	chr8:26534276-26538282	Q8BUK6	Protein Hook homolog 3	ENSMUST00000037182.14	ENSMUSG00000037234.18	Hook3	-	chr8:26538280-26538282,chr8:26534276-26534302	chr8:26538280-26538367,chr8:26534268-26534302	16,17	2	exon-spanning peptide	12836	protein_coding	protein_coding	718	chr8:26521921-26609042	annotated	CDS	reviewed(Swiss-Prot)	-	83.22	4.84	-0.85	87.35	TRUE	TRUE	TRUE	TRUE	TRUE	FALSE	TRUE	TRUE	TRUE
DSVLLKKKLEE	chr8:26534273-26538282	Q8BUK6	Protein Hook homolog 3	ENSMUST00000037182.14	ENSMUSG00000037234.18	Hook3	-	chr8:26538280-26538282,chr8:26534273-26534302	chr8:26538280-26538367,chr8:26534268-26534302	16,17	2	exon-spanning peptide	12836	protein_coding	protein_coding	718	chr8:26521921-26609042	annotated	CDS	reviewed(Swiss-Prot)	-	83.22	4.84	-0.85	87.35	TRUE	TRUE	TRUE	TRUE	TRUE	FALSE	TRUE	TRUE	TRUE
DVLRHSS	chr8:26560294-26561096	Q8BUK6	Protein Hook homolog 3	ENSMUST00000037182.14	ENSMUSG00000037234.18	Hook3	-	chr8:26561086-26561096,chr8:26560294-26560303	chr8:26561086-26561226,chr8:26560102-26560303	10,11	2	exon-spanning peptide	12836	protein_coding	protein_coding	718	chr8:26521921-26609042	annotated	CDS	reviewed(Swiss-Prot)	-	83.22	4.84	-0.85	87.35	TRUE	TRUE	TRUE	TRUE	TRUE	FALSE	TRUE	TRUE	TRUE
DVNLIGEHS	chr8:26578158-26578184	Q8BUK6	Protein Hook homolog 3	ENSMUST00000037182.14	ENSMUSG00000037234.18	Hook3	-	chr8:26578158-26578184	chr8:26578088-26578220	5	1	exonic peptide	12836	protein_coding	protein_coding	718	chr8:26521921-26609042	annotated	CDS	reviewed(Swiss-Prot)	-	83.22	4.84	-0.85	87.35	TRUE	TRUE	TRUE	TRUE	TRUE	FALSE	TRUE	TRUE	TRUE
DYNHEILGQQIN	chr8:26578200-26583699	Q8BUK6	Protein Hook homolog 3	ENSMUST00000037182.14	ENSMUSG00000037234.18	Hook3	-	chr8:26583685-26583699,chr8:26578200-26578220	chr8:26583685-26583735,chr8:26578088-26578220	4,5	2	exon-spanning peptide	12836	protein_coding	protein_coding	718	chr8:26521921-26609042	annotated	CDS	reviewed(Swiss-Prot)	-	83.22	4.84	-0.85	87.35	TRUE	TRUE	TRUE	TRUE	TRUE	FALSE	TRUE	TRUE	TRUE
ELQKSLQDQGSKAE	chr8:26538283-26538324	Q8BUK6	Protein Hook homolog 3	ENSMUST00000037182.14	ENSMUSG00000037234.18	Hook3	-	chr8:26538283-26538324	chr8:26538280-26538367	16	1	exonic peptide	12836	protein_coding	protein_coding	718	chr8:26521921-26609042	annotated	CDS	reviewed(Swiss-Prot)	-	83.22	4.84	-0.85	87.35	TRUE	TRUE	TRUE	TRUE	TRUE	FALSE	TRUE	TRUE	TRUE
ESPVSAGHDAYVDLDR	chr8:26564899-26564946	Q8BUK6	Protein Hook homolog 3	ENSMUST00000037182.14	ENSMUSG00000037234.18	Hook3	-	chr8:26564899-26564946	chr8:26564896-26564958	7	1	exonic peptide	12836	protein_coding	protein_coding	718	chr8:26521921-26609042	annotated	CDS	reviewed(Swiss-Prot)	-	83.22	4.84	-0.85	87.35	TRUE	TRUE	TRUE	TRUE	TRUE	FALSE	TRUE	TRUE	TRUE
ETIEELR	chr8:26557915-26557935	Q8BUK6	Protein Hook homolog 3	ENSMUST00000037182.14	ENSMUSG00000037234.18	Hook3	-	chr8:26557915-26557935	chr8:26557878-26557965	13	1	exonic peptide	12836	protein_coding	protein_coding	718	chr8:26521921-26609042	annotated	CDS	reviewed(Swiss-Prot)	-	83.22	4.84	-0.85	87.35	TRUE	TRUE	TRUE	TRUE	TRUE	FALSE	TRUE	TRUE	TRUE
FNNSSLR	chr8:26528143-26529709	Q8BUK6	Protein Hook homolog 3	ENSMUST00000037182.14	ENSMUSG00000037234.18	Hook3	-	chr8:26529697-26529709,chr8:26528143-26528150	chr8:26529697-26529779,chr8:26528050-26528150	18,19	2	exon-spanning peptide	12836	protein_coding	protein_coding	718	chr8:26521921-26609042	annotated	CDS	reviewed(Swiss-Prot)	-	83.22	4.84	-0.85	87.35	TRUE	TRUE	TRUE	TRUE	TRUE	FALSE	TRUE	TRUE	TRUE
GQLETYK	chr8:26560108-26560128	Q8BUK6	Protein Hook homolog 3	ENSMUST00000037182.14	ENSMUSG00000037234.18	Hook3	-	chr8:26560108-26560128	chr8:26560102-26560303	11	1	exonic peptide	12836	protein_coding	protein_coding	718	chr8:26521921-26609042	annotated	CDS	reviewed(Swiss-Prot)	-	83.22	4.84	-0.85	87.35	TRUE	TRUE	TRUE	TRUE	TRUE	FALSE	TRUE	TRUE	TRUE
GQLTTQGLMPLGSQE	chr8:26551449-26557896	Q8BUK6	Protein Hook homolog 3	ENSMUST00000037182.14	ENSMUSG00000037234.18	Hook3	-	chr8:26557878-26557896,chr8:26551449-26551474	chr8:26557878-26557965,chr8:26551405-26551474	13,14	2	exon-spanning peptide	12836	protein_coding	protein_coding	718	chr8:26521921-26609042	annotated	CDS	reviewed(Swiss-Prot)	-	83.22	4.84	-0.85	87.35	TRUE	TRUE	TRUE	TRUE	TRUE	FALSE	TRUE	TRUE	TRUE
HLEKLHE	chr8:26529764-26534272	Q8BUK6	Protein Hook homolog 3	ENSMUST00000037182.14	ENSMUSG00000037234.18	Hook3	-	chr8:26534268-26534272,chr8:26529764-26529779	chr8:26534268-26534302,chr8:26529697-26529779	17,18	2	exon-spanning peptide	12836	protein_coding	protein_coding	718	chr8:26521921-26609042	annotated	CDS	reviewed(Swiss-Prot)	-	83.22	4.84	-0.85	87.35	TRUE	TRUE	TRUE	TRUE	TRUE	FALSE	TRUE	TRUE	TRUE
HLEKLHEANNE	chr8:26529752-26534272	Q8BUK6	Protein Hook homolog 3	ENSMUST00000037182.14	ENSMUSG00000037234.18	Hook3	-	chr8:26534268-26534272,chr8:26529752-26529779	chr8:26534268-26534302,chr8:26529697-26529779	17,18	2	exon-spanning peptide	12836	protein_coding	protein_coding	718	chr8:26521921-26609042	annotated	CDS	reviewed(Swiss-Prot)	-	83.22	4.84	-0.85	87.35	TRUE	TRUE	TRUE	TRUE	TRUE	FALSE	TRUE	TRUE	TRUE
HLQLQTQLEQLQEETFR	chr8:26561226-26562334	Q8BUK6	Protein Hook homolog 3	ENSMUST00000037182.14	ENSMUSG00000037234.18	Hook3	-	chr8:26562285-26562334,chr8:26561226-26561226	chr8:26562285-26562448,chr8:26561086-26561226	9,10	2	exon-spanning peptide	12836	protein_coding	protein_coding	718	chr8:26521921-26609042	annotated	CDS	reviewed(Swiss-Prot)	-	83.22	4.84	-0.85	87.35	TRUE	TRUE	TRUE	TRUE	TRUE	FALSE	TRUE	TRUE	TRUE
IDPVYFDDNWLNR	chr8:26585822-26600765	Q8BUK6	Protein Hook homolog 3	ENSMUST00000037182.14	ENSMUSG00000037234.18	Hook3	-	chr8:26600764-26600765,chr8:26585822-26585858	chr8:26600764-26600849,chr8:26585786-26585858	2,3	2	exon-spanning peptide	12836	protein_coding	protein_coding	718	chr8:26521921-26609042	annotated	CDS	reviewed(Swiss-Prot)	-	83.22	4.84	-0.85	87.35	TRUE	TRUE	TRUE	TRUE	TRUE	FALSE	TRUE	TRUE	TRUE
IDVLRHSSD	chr8:26560291-26561099	Q8BUK6	Protein Hook homolog 3	ENSMUST00000037182.14	ENSMUSG00000037234.18	Hook3	-	chr8:26561086-26561099,chr8:26560291-26560303	chr8:26561086-26561226,chr8:26560102-26560303	10,11	2	exon-spanning peptide	12836	protein_coding	protein_coding	718	chr8:26521921-26609042	annotated	CDS	reviewed(Swiss-Prot)	-	83.22	4.84	-0.85	87.35	TRUE	TRUE	TRUE	TRUE	TRUE	FALSE	TRUE	TRUE	TRUE
IDVLRHSSDKVSKLE	chr8:26560273-26561099	Q8BUK6	Protein Hook homolog 3	ENSMUST00000037182.14	ENSMUSG00000037234.18	Hook3	-	chr8:26561086-26561099,chr8:26560273-26560303	chr8:26561086-26561226,chr8:26560102-26560303	10,11	2	exon-spanning peptide	12836	protein_coding	protein_coding	718	chr8:26521921-26609042	annotated	CDS	reviewed(Swiss-Prot)	-	83.22	4.84	-0.85	87.35	TRUE	TRUE	TRUE	TRUE	TRUE	FALSE	TRUE	TRUE	TRUE
IEELQEALR	chr8:26528116-26528142	Q8BUK6	Protein Hook homolog 3	ENSMUST00000037182.14	ENSMUSG00000037234.18	Hook3	-	chr8:26528116-26528142	chr8:26528050-26528150	19	1	exonic peptide	12836	protein_coding	protein_coding	718	chr8:26521921-26609042	annotated	CDS	reviewed(Swiss-Prot)	-	83.22	4.84	-0.85	87.35	TRUE	TRUE	TRUE	TRUE	TRUE	FALSE	TRUE	TRUE	TRUE
IEELQEALRK	chr8:26528113-26528142	Q8BUK6	Protein Hook homolog 3	ENSMUST00000037182.14	ENSMUSG00000037234.18	Hook3	-	chr8:26528113-26528142	chr8:26528050-26528150	19	1	exonic peptide	12836	protein_coding	protein_coding	718	chr8:26521921-26609042	annotated	CDS	reviewed(Swiss-Prot)	-	83.22	4.84	-0.85	87.35	TRUE	TRUE	TRUE	TRUE	TRUE	FALSE	TRUE	TRUE	TRUE
IQALKNQLQE	chr8:26525188-26525217	Q8BUK6	Protein Hook homolog 3	ENSMUST00000037182.14	ENSMUSG00000037234.18	Hook3	-	chr8:26525188-26525217	chr8:26525161-26525265	20	1	exonic peptide	12836	protein_coding	protein_coding	718	chr8:26521921-26609042	annotated	CDS	reviewed(Swiss-Prot)	-	83.22	4.84	-0.85	87.35	TRUE	TRUE	TRUE	TRUE	TRUE	FALSE	TRUE	TRUE	TRUE
IRCEELEK	chr8:26561175-26561198	Q8BUK6	Protein Hook homolog 3	ENSMUST00000037182.14	ENSMUSG00000037234.18	Hook3	-	chr8:26561175-26561198	chr8:26561086-26561226	10	1	exonic peptide	12836	protein_coding	protein_coding	718	chr8:26521921-26609042	annotated	CDS	reviewed(Swiss-Prot)	-	83.22	4.84	-0.85	87.35	TRUE	TRUE	TRUE	TRUE	TRUE	FALSE	TRUE	TRUE	TRUE
KADKLDFEYK	chr8:26558629-26558658	Q8BUK6	Protein Hook homolog 3	ENSMUST00000037182.14	ENSMUSG00000037234.18	Hook3	-	chr8:26558629-26558658	chr8:26558587-26558697	12	1	exonic peptide	12836	protein_coding	protein_coding	718	chr8:26521921-26609042	annotated	CDS	reviewed(Swiss-Prot)	-	83.22	4.84	-0.85	87.35	TRUE	TRUE	TRUE	TRUE	TRUE	FALSE	TRUE	TRUE	TRUE
KLEDLGDLR	chr8:26560222-26560248	Q8BUK6	Protein Hook homolog 3	ENSMUST00000037182.14	ENSMUSG00000037234.18	Hook3	-	chr8:26560222-26560248	chr8:26560102-26560303	11	1	exonic peptide	12836	protein_coding	protein_coding	718	chr8:26521921-26609042	annotated	CDS	reviewed(Swiss-Prot)	-	83.22	4.84	-0.85	87.35	TRUE	TRUE	TRUE	TRUE	TRUE	FALSE	TRUE	TRUE	TRUE
KLEDLGDLRR	chr8:26560219-26560248	Q8BUK6	Protein Hook homolog 3	ENSMUST00000037182.14	ENSMUSG00000037234.18	Hook3	-	chr8:26560219-26560248	chr8:26560102-26560303	11	1	exonic peptide	12836	protein_coding	protein_coding	718	chr8:26521921-26609042	annotated	CDS	reviewed(Swiss-Prot)	-	83.22	4.84	-0.85	87.35	TRUE	TRUE	TRUE	TRUE	TRUE	FALSE	TRUE	TRUE	TRUE
KLEEHLEK	chr8:26529773-26534284	Q8BUK6	Protein Hook homolog 3	ENSMUST00000037182.14	ENSMUSG00000037234.18	Hook3	-	chr8:26534268-26534284,chr8:26529773-26529779	chr8:26534268-26534302,chr8:26529697-26529779	17,18	2	exon-spanning peptide	12836	protein_coding	protein_coding	718	chr8:26521921-26609042	annotated	CDS	reviewed(Swiss-Prot)	-	83.22	4.84	-0.85	87.35	TRUE	TRUE	TRUE	TRUE	TRUE	FALSE	TRUE	TRUE	TRUE
KNELETENR	chr8:26538367-26549293	Q8BUK6	Protein Hook homolog 3	ENSMUST00000037182.14	ENSMUSG00000037234.18	Hook3	-	chr8:26549268-26549293,chr8:26538367-26538367	chr8:26549268-26549408,chr8:26538280-26538367	15,16	2	exon-spanning peptide	12836	protein_coding	protein_coding	718	chr8:26521921-26609042	annotated	CDS	reviewed(Swiss-Prot)	-	83.22	4.84	-0.85	87.35	TRUE	TRUE	TRUE	TRUE	TRUE	FALSE	TRUE	TRUE	TRUE
KNTMYMQNTVSLE	chr8:26560159-26560197	Q8BUK6	Protein Hook homolog 3	ENSMUST00000037182.14	ENSMUSG00000037234.18	Hook3	-	chr8:26560159-26560197	chr8:26560102-26560303	11	1	exonic peptide	12836	protein_coding	protein_coding	718	chr8:26521921-26609042	annotated	CDS	reviewed(Swiss-Prot)	-	83.22	4.84	-0.85	87.35	TRUE	TRUE	TRUE	TRUE	TRUE	FALSE	TRUE	TRUE	TRUE
KNTMYMQNTVSLEEE	chr8:26560153-26560197	Q8BUK6	Protein Hook homolog 3	ENSMUST00000037182.14	ENSMUSG00000037234.18	Hook3	-	chr8:26560153-26560197	chr8:26560102-26560303	11	1	exonic peptide	12836	protein_coding	protein_coding	718	chr8:26521921-26609042	annotated	CDS	reviewed(Swiss-Prot)	-	83.22	4.84	-0.85	87.35	TRUE	TRUE	TRUE	TRUE	TRUE	FALSE	TRUE	TRUE	TRUE
KTTEELNEALSAK	chr8:26563667-26563705	Q8BUK6	Protein Hook homolog 3	ENSMUST00000037182.14	ENSMUSG00000037234.18	Hook3	-	chr8:26563667-26563705	chr8:26563628-26563711	8	1	exonic peptide	12836	protein_coding	protein_coding	718	chr8:26521921-26609042	annotated	CDS	reviewed(Swiss-Prot)	-	83.22	4.84	-0.85	87.35	TRUE	TRUE	TRUE	TRUE	TRUE	FALSE	TRUE	TRUE	TRUE
KVDGLQKE	chr8:26558593-26558616	Q8BUK6	Protein Hook homolog 3	ENSMUST00000037182.14	ENSMUSG00000037234.18	Hook3	-	chr8:26558593-26558616	chr8:26558587-26558697	12	1	exonic peptide	12836	protein_coding	protein_coding	718	chr8:26521921-26609042	annotated	CDS	reviewed(Swiss-Prot)	-	83.22	4.84	-0.85	87.35	TRUE	TRUE	TRUE	TRUE	TRUE	FALSE	TRUE	TRUE	TRUE
LASTGSGQSFLAR	chr8:26521984-26522022	Q8BUK6	Protein Hook homolog 3	ENSMUST00000037182.14	ENSMUSG00000037234.18	Hook3	-	chr8:26521984-26522022	chr8:26511449-26522058	22	1	exonic peptide	12836	protein_coding	protein_coding	718	chr8:26521921-26609042	annotated	CDS	reviewed(Swiss-Prot)	-	83.22	4.84	-0.85	87.35	TRUE	TRUE	TRUE	TRUE	TRUE	FALSE	TRUE	TRUE	TRUE
LDMQVAALQEE	chr8:26562428-26563639	Q8BUK6	Protein Hook homolog 3	ENSMUST00000037182.14	ENSMUSG00000037234.18	Hook3	-	chr8:26563628-26563639,chr8:26562428-26562448	chr8:26563628-26563711,chr8:26562285-26562448	8,9	2	exon-spanning peptide	12836	protein_coding	protein_coding	718	chr8:26521921-26609042	annotated	CDS	reviewed(Swiss-Prot)	-	83.22	4.84	-0.85	87.35	TRUE	TRUE	TRUE	TRUE	TRUE	FALSE	TRUE	TRUE	TRUE
LEDLGDLR	chr8:26560222-26560245	Q8BUK6	Protein Hook homolog 3	ENSMUST00000037182.14	ENSMUSG00000037234.18	Hook3	-	chr8:26560222-26560245	chr8:26560102-26560303	11	1	exonic peptide	12836	protein_coding	protein_coding	718	chr8:26521921-26609042	annotated	CDS	reviewed(Swiss-Prot)	-	83.22	4.84	-0.85	87.35	TRUE	TRUE	TRUE	TRUE	TRUE	FALSE	TRUE	TRUE	TRUE
LEDLGDLRR	chr8:26560219-26560245	Q8BUK6	Protein Hook homolog 3	ENSMUST00000037182.14	ENSMUSG00000037234.18	Hook3	-	chr8:26560219-26560245	chr8:26560102-26560303	11	1	exonic peptide	12836	protein_coding	protein_coding	718	chr8:26521921-26609042	annotated	CDS	reviewed(Swiss-Prot)	-	83.22	4.84	-0.85	87.35	TRUE	TRUE	TRUE	TRUE	TRUE	FALSE	TRUE	TRUE	TRUE
LEGQVESYK	chr8:26560252-26560278	Q8BUK6	Protein Hook homolog 3	ENSMUST00000037182.14	ENSMUSG00000037234.18	Hook3	-	chr8:26560252-26560278	chr8:26560102-26560303	11	1	exonic peptide	12836	protein_coding	protein_coding	718	chr8:26521921-26609042	annotated	CDS	reviewed(Swiss-Prot)	-	83.22	4.84	-0.85	87.35	TRUE	TRUE	TRUE	TRUE	TRUE	FALSE	TRUE	TRUE	TRUE
LEGQVESYKK	chr8:26560249-26560278	Q8BUK6	Protein Hook homolog 3	ENSMUST00000037182.14	ENSMUSG00000037234.18	Hook3	-	chr8:26560249-26560278	chr8:26560102-26560303	11	1	exonic peptide	12836	protein_coding	protein_coding	718	chr8:26521921-26609042	annotated	CDS	reviewed(Swiss-Prot)	-	83.22	4.84	-0.85	87.35	TRUE	TRUE	TRUE	TRUE	TRUE	FALSE	TRUE	TRUE	TRUE
LEPRFNNSSLRIEE	chr8:26528134-26529721	Q8BUK6	Protein Hook homolog 3	ENSMUST00000037182.14	ENSMUSG00000037234.18	Hook3	-	chr8:26529697-26529721,chr8:26528134-26528150	chr8:26529697-26529779,chr8:26528050-26528150	18,19	2	exon-spanning peptide	12836	protein_coding	protein_coding	718	chr8:26521921-26609042	annotated	CDS	reviewed(Swiss-Prot)	-	83.22	4.84	-0.85	87.35	TRUE	TRUE	TRUE	TRUE	TRUE	FALSE	TRUE	TRUE	TRUE
LFHSLEK	chr8:26525028-26525178	Q8BUK6	Protein Hook homolog 3	ENSMUST00000037182.14	ENSMUSG00000037234.18	Hook3	-	chr8:26525161-26525178,chr8:26525028-26525030	chr8:26525161-26525265,chr8:26524959-26525030	20,21	2	exon-spanning peptide	12836	protein_coding	protein_coding	718	chr8:26521921-26609042	annotated	CDS	reviewed(Swiss-Prot)	-	83.22	4.84	-0.85	87.35	TRUE	TRUE	TRUE	TRUE	TRUE	FALSE	TRUE	TRUE	TRUE
LHEANNELQK	chr8:26529743-26529772	Q8BUK6	Protein Hook homolog 3	ENSMUST00000037182.14	ENSMUSG00000037234.18	Hook3	-	chr8:26529743-26529772	chr8:26529697-26529779	18	1	exonic peptide	12836	protein_coding	protein_coding	718	chr8:26521921-26609042	annotated	CDS	reviewed(Swiss-Prot)	-	83.22	4.84	-0.85	87.35	TRUE	TRUE	TRUE	TRUE	TRUE	FALSE	TRUE	TRUE	TRUE
LLEVQSQVEELQK	chr8:26538313-26538351	Q8BUK6	Protein Hook homolog 3	ENSMUST00000037182.14	ENSMUSG00000037234.18	Hook3	-	chr8:26538313-26538351	chr8:26538280-26538367	16	1	exonic peptide	12836	protein_coding	protein_coding	718	chr8:26521921-26609042	annotated	CDS	reviewed(Swiss-Prot)	-	83.22	4.84	-0.85	87.35	TRUE	TRUE	TRUE	TRUE	TRUE	FALSE	TRUE	TRUE	TRUE
LNQEDSDNEKIALLQSLLDDANLR	chr8:26549294-26549365	Q8BUK6	Protein Hook homolog 3	ENSMUST00000037182.14	ENSMUSG00000037234.18	Hook3	-	chr8:26549294-26549365	chr8:26549268-26549408	15	1	exonic peptide	12836	protein_coding	protein_coding	718	chr8:26521921-26609042	annotated	CDS	reviewed(Swiss-Prot)	-	83.22	4.84	-0.85	87.35	TRUE	TRUE	TRUE	TRUE	TRUE	FALSE	TRUE	TRUE	TRUE
LNQSDSIEDPNSPAGR	chr8:26562338-26562385	Q8BUK6	Protein Hook homolog 3	ENSMUST00000037182.14	ENSMUSG00000037234.18	Hook3	-	chr8:26562338-26562385	chr8:26562285-26562448	9	1	exonic peptide	12836	protein_coding	protein_coding	718	chr8:26521921-26609042	annotated	CDS	reviewed(Swiss-Prot)	-	83.22	4.84	-0.85	87.35	TRUE	TRUE	TRUE	TRUE	TRUE	FALSE	TRUE	TRUE	TRUE
LQKSLQDQGSKAE	chr8:26538283-26538321	Q8BUK6	Protein Hook homolog 3	ENSMUST00000037182.14	ENSMUSG00000037234.18	Hook3	-	chr8:26538283-26538321	chr8:26538280-26538367	16	1	exonic peptide	12836	protein_coding	protein_coding	718	chr8:26521921-26609042	annotated	CDS	reviewed(Swiss-Prot)	-	83.22	4.84	-0.85	87.35	TRUE	TRUE	TRUE	TRUE	TRUE	FALSE	TRUE	TRUE	TRUE
LQKSLQDQGSKAED	chr8:26538280-26538321	Q8BUK6	Protein Hook homolog 3	ENSMUST00000037182.14	ENSMUSG00000037234.18	Hook3	-	chr8:26538280-26538321	chr8:26538280-26538367	16	1	exonic peptide	12836	protein_coding	protein_coding	718	chr8:26521921-26609042	annotated	CDS	reviewed(Swiss-Prot)	-	83.22	4.84	-0.85	87.35	TRUE	TRUE	TRUE	TRUE	TRUE	FALSE	TRUE	TRUE	TRUE
LQNRLSDE	chr8:26558665-26558688	Q8BUK6	Protein Hook homolog 3	ENSMUST00000037182.14	ENSMUSG00000037234.18	Hook3	-	chr8:26558665-26558688	chr8:26558587-26558697	12	1	exonic peptide	12836	protein_coding	protein_coding	718	chr8:26521921-26609042	annotated	CDS	reviewed(Swiss-Prot)	-	83.22	4.84	-0.85	87.35	TRUE	TRUE	TRUE	TRUE	TRUE	FALSE	TRUE	TRUE	TRUE
LRCVQAQE	chr8:26557897-26557920	Q8BUK6	Protein Hook homolog 3	ENSMUST00000037182.14	ENSMUSG00000037234.18	Hook3	-	chr8:26557897-26557920	chr8:26557878-26557965	13	1	exonic peptide	12836	protein_coding	protein_coding	718	chr8:26521921-26609042	annotated	CDS	reviewed(Swiss-Prot)	-	83.22	4.84	-0.85	87.35	TRUE	TRUE	TRUE	TRUE	TRUE	FALSE	TRUE	TRUE	TRUE
LRQQNDE	chr8:26561142-26561162	Q8BUK6	Protein Hook homolog 3	ENSMUST00000037182.14	ENSMUSG00000037234.18	Hook3	-	chr8:26561142-26561162	chr8:26561086-26561226	10	1	exonic peptide	12836	protein_coding	protein_coding	718	chr8:26521921-26609042	annotated	CDS	reviewed(Swiss-Prot)	-	83.22	4.84	-0.85	87.35	TRUE	TRUE	TRUE	TRUE	TRUE	FALSE	TRUE	TRUE	TRUE
LTTLADE	chr8:26561121-26561141	Q8BUK6	Protein Hook homolog 3	ENSMUST00000037182.14	ENSMUSG00000037234.18	Hook3	-	chr8:26561121-26561141	chr8:26561086-26561226	10	1	exonic peptide	12836	protein_coding	protein_coding	718	chr8:26521921-26609042	annotated	CDS	reviewed(Swiss-Prot)	-	83.22	4.84	-0.85	87.35	TRUE	TRUE	TRUE	TRUE	TRUE	FALSE	TRUE	TRUE	TRUE
MFNVESVER	chr8:26609016-26609042	Q8BUK6	Protein Hook homolog 3	ENSMUST00000037182.14	ENSMUSG00000037234.18	Hook3	-	chr8:26609016-26609042	chr8:26608986-26609252	1	1	exonic peptide	12836	protein_coding	protein_coding	718	chr8:26521921-26609042	annotated	CDS	reviewed(Swiss-Prot)	-	83.22	4.84	-0.85	87.35	TRUE	TRUE	TRUE	TRUE	TRUE	FALSE	TRUE	TRUE	TRUE
NTMYMQNTVSLEEELRK	chr8:26560144-26560194	Q8BUK6	Protein Hook homolog 3	ENSMUST00000037182.14	ENSMUSG00000037234.18	Hook3	-	chr8:26560144-26560194	chr8:26560102-26560303	11	1	exonic peptide	12836	protein_coding	protein_coding	718	chr8:26521921-26609042	annotated	CDS	reviewed(Swiss-Prot)	-	83.22	4.84	-0.85	87.35	TRUE	TRUE	TRUE	TRUE	TRUE	FALSE	TRUE	TRUE	TRUE
PRFNNSSLRIEE	chr8:26528134-26529715	Q8BUK6	Protein Hook homolog 3	ENSMUST00000037182.14	ENSMUSG00000037234.18	Hook3	-	chr8:26529697-26529715,chr8:26528134-26528150	chr8:26529697-26529779,chr8:26528050-26528150	18,19	2	exon-spanning peptide	12836	protein_coding	protein_coding	718	chr8:26521921-26609042	annotated	CDS	reviewed(Swiss-Prot)	-	83.22	4.84	-0.85	87.35	TRUE	TRUE	TRUE	TRUE	TRUE	FALSE	TRUE	TRUE	TRUE
QNQGAAPEIQALK	chr8:26525203-26525241	Q8BUK6	Protein Hook homolog 3	ENSMUST00000037182.14	ENSMUSG00000037234.18	Hook3	-	chr8:26525203-26525241	chr8:26525161-26525265	20	1	exonic peptide	12836	protein_coding	protein_coding	718	chr8:26521921-26609042	annotated	CDS	reviewed(Swiss-Prot)	-	83.22	4.84	-0.85	87.35	TRUE	TRUE	TRUE	TRUE	TRUE	FALSE	TRUE	TRUE	TRUE
QQNDELTTLADEAQSLKDEIDVLR	chr8:26560303-26561156	Q8BUK6	Protein Hook homolog 3	ENSMUST00000037182.14	ENSMUSG00000037234.18	Hook3	-	chr8:26561086-26561156,chr8:26560303-26560303	chr8:26561086-26561226,chr8:26560102-26560303	10,11	2	exon-spanning peptide	12836	protein_coding	protein_coding	718	chr8:26521921-26609042	annotated	CDS	reviewed(Swiss-Prot)	-	83.22	4.84	-0.85	87.35	TRUE	TRUE	TRUE	TRUE	TRUE	FALSE	TRUE	TRUE	TRUE
QVVELQNR	chr8:26558677-26560104	Q8BUK6	Protein Hook homolog 3	ENSMUST00000037182.14	ENSMUSG00000037234.18	Hook3	-	chr8:26560102-26560104,chr8:26558677-26558697	chr8:26560102-26560303,chr8:26558587-26558697	11,12	2	exon-spanning peptide	12836	protein_coding	protein_coding	718	chr8:26521921-26609042	annotated	CDS	reviewed(Swiss-Prot)	-	83.22	4.84	-0.85	87.35	TRUE	TRUE	TRUE	TRUE	TRUE	FALSE	TRUE	TRUE	TRUE
RAIIEDLEPR	chr8:26529710-26529739	Q8BUK6	Protein Hook homolog 3	ENSMUST00000037182.14	ENSMUSG00000037234.18	Hook3	-	chr8:26529710-26529739	chr8:26529697-26529779	18	1	exonic peptide	12836	protein_coding	protein_coding	718	chr8:26521921-26609042	annotated	CDS	reviewed(Swiss-Prot)	-	83.22	4.84	-0.85	87.35	TRUE	TRUE	TRUE	TRUE	TRUE	FALSE	TRUE	TRUE	TRUE
RDRLFHSLE	chr8:26525161-26525187	Q8BUK6	Protein Hook homolog 3	ENSMUST00000037182.14	ENSMUSG00000037234.18	Hook3	-	chr8:26525161-26525187	chr8:26525161-26525265	20	1	exonic peptide	12836	protein_coding	protein_coding	718	chr8:26521921-26609042	annotated	CDS	reviewed(Swiss-Prot)	-	83.22	4.84	-0.85	87.35	TRUE	TRUE	TRUE	TRUE	TRUE	FALSE	TRUE	TRUE	TRUE
SKKADKLDFE	chr8:26558635-26558664	Q8BUK6	Protein Hook homolog 3	ENSMUST00000037182.14	ENSMUSG00000037234.18	Hook3	-	chr8:26558635-26558664	chr8:26558587-26558697	12	1	exonic peptide	12836	protein_coding	protein_coding	718	chr8:26521921-26609042	annotated	CDS	reviewed(Swiss-Prot)	-	83.22	4.84	-0.85	87.35	TRUE	TRUE	TRUE	TRUE	TRUE	FALSE	TRUE	TRUE	TRUE
SPVSAGHDAYVDLD	chr8:26564902-26564943	Q8BUK6	Protein Hook homolog 3	ENSMUST00000037182.14	ENSMUSG00000037234.18	Hook3	-	chr8:26564902-26564943	chr8:26564896-26564958	7	1	exonic peptide	12836	protein_coding	protein_coding	718	chr8:26521921-26609042	annotated	CDS	reviewed(Swiss-Prot)	-	83.22	4.84	-0.85	87.35	TRUE	TRUE	TRUE	TRUE	TRUE	FALSE	TRUE	TRUE	TRUE
SSLLAENQILMER	chr8:26562386-26562424	Q8BUK6	Protein Hook homolog 3	ENSMUST00000037182.14	ENSMUSG00000037234.18	Hook3	-	chr8:26562386-26562424	chr8:26562285-26562448	9	1	exonic peptide	12836	protein_coding	protein_coding	718	chr8:26521921-26609042	annotated	CDS	reviewed(Swiss-Prot)	-	83.22	4.84	-0.85	87.35	TRUE	TRUE	TRUE	TRUE	TRUE	FALSE	TRUE	TRUE	TRUE
SVLLKKKLEE	chr8:26534273-26534302	Q8BUK6	Protein Hook homolog 3	ENSMUST00000037182.14	ENSMUSG00000037234.18	Hook3	-	chr8:26534273-26534302	chr8:26534268-26534302	17	1	exonic peptide	12836	protein_coding	protein_coding	718	chr8:26521921-26609042	annotated	CDS	reviewed(Swiss-Prot)	-	83.22	4.84	-0.85	87.35	TRUE	TRUE	TRUE	TRUE	TRUE	FALSE	TRUE	TRUE	TRUE
SVQHVVMTAIQE	chr8:26572542-26572577	Q8BUK6	Protein Hook homolog 3	ENSMUST00000037182.14	ENSMUSG00000037234.18	Hook3	-	chr8:26572542-26572577	chr8:26572542-26572609	6	1	exonic peptide	12836	protein_coding	protein_coding	718	chr8:26521921-26609042	annotated	CDS	reviewed(Swiss-Prot)	-	83.22	4.84	-0.85	87.35	TRUE	TRUE	TRUE	TRUE	TRUE	FALSE	TRUE	TRUE	TRUE
SYPGHVQPATAR	chr8:26521922-26521956	Q8BUK6	Protein Hook homolog 3	ENSMUST00000037182.14	ENSMUSG00000037234.18	Hook3	-	chr8:26521922-26521956	chr8:26511449-26522058	22	1	exonic peptide	12836	protein_coding	protein_coding	718	chr8:26521921-26609042	annotated	CDS	reviewed(Swiss-Prot)	-	83.22	4.84	-0.85	87.35	TRUE	TRUE	TRUE	TRUE	TRUE	FALSE	TRUE	TRUE	TRUE
TEVGDNWR	chr8:26585792-26585815	Q8BUK6	Protein Hook homolog 3	ENSMUST00000037182.14	ENSMUSG00000037234.18	Hook3	-	chr8:26585792-26585815	chr8:26585786-26585858	3	1	exonic peptide	12836	protein_coding	protein_coding	718	chr8:26521921-26609042	annotated	CDS	reviewed(Swiss-Prot)	-	83.22	4.84	-0.85	87.35	TRUE	TRUE	TRUE	TRUE	TRUE	FALSE	TRUE	TRUE	TRUE
TTEELNEALSAK	chr8:26563667-26563702	Q8BUK6	Protein Hook homolog 3	ENSMUST00000037182.14	ENSMUSG00000037234.18	Hook3	-	chr8:26563667-26563702	chr8:26563628-26563711	8	1	exonic peptide	12836	protein_coding	protein_coding	718	chr8:26521921-26609042	annotated	CDS	reviewed(Swiss-Prot)	-	83.22	4.84	-0.85	87.35	TRUE	TRUE	TRUE	TRUE	TRUE	FALSE	TRUE	TRUE	TRUE
TYKRQVVE	chr8:26558689-26560116	Q8BUK6	Protein Hook homolog 3	ENSMUST00000037182.14	ENSMUSG00000037234.18	Hook3	-	chr8:26560102-26560116,chr8:26558689-26558697	chr8:26560102-26560303,chr8:26558587-26558697	11,12	2	exon-spanning peptide	12836	protein_coding	protein_coding	718	chr8:26521921-26609042	annotated	CDS	reviewed(Swiss-Prot)	-	83.22	4.84	-0.85	87.35	TRUE	TRUE	TRUE	TRUE	TRUE	FALSE	TRUE	TRUE	TRUE
YIQAIMMMEE	chr8:26572578-26572607	Q8BUK6	Protein Hook homolog 3	ENSMUST00000037182.14	ENSMUSG00000037234.18	Hook3	-	chr8:26572578-26572607	chr8:26572542-26572609	6	1	exonic peptide	12836	protein_coding	protein_coding	718	chr8:26521921-26609042	annotated	CDS	reviewed(Swiss-Prot)	-	83.22	4.84	-0.85	87.35	TRUE	TRUE	TRUE	TRUE	TRUE	FALSE	TRUE	TRUE	TRUE
YIVSAWYNMGMTLHK	chr8:26522041-26524985	Q8BUK6	Protein Hook homolog 3	ENSMUST00000037182.14	ENSMUSG00000037234.18	Hook3	-	chr8:26524959-26524985,chr8:26522041-26522058	chr8:26524959-26525030,chr8:26511449-26522058	21,22	2	exon-spanning peptide	12836	protein_coding	protein_coding	718	chr8:26521921-26609042	annotated	CDS	reviewed(Swiss-Prot)	-	83.22	4.84	-0.85	87.35	TRUE	TRUE	TRUE	TRUE	TRUE	FALSE	TRUE	TRUE	TRUE
CSTSGQAPEQEGSLHPEK	chr10:17674954-17675007	Q8BUK8	-	ENSMUST00000175676.2	ENSMUSG00000039891.7	Txlnb	+	chr10:17674954-17675007	chr10:17674836-17675281	2	1	exonic peptide	1786	retained_intron	retained_intron	190	chr10:17674849-17682649	annotated	CDS	-	-	20.85	4.29	-1.07	61.68	TRUE	TRUE	TRUE	FALSE	FALSE	FALSE	FALSE	TRUE	FALSE
DIISTYGSAASPRGKE	chr10:17675050-17675097	Q8BUK8	-	ENSMUST00000175676.2	ENSMUSG00000039891.7	Txlnb	+	chr10:17675050-17675097	chr10:17674836-17675281	2	1	exonic peptide	1786	retained_intron	retained_intron	190	chr10:17674849-17682649	annotated	CDS	-	-	20.85	4.29	-1.07	61.68	TRUE	TRUE	TRUE	FALSE	FALSE	FALSE	FALSE	TRUE	FALSE
DIISTYGSAASPRGKESTSE	chr10:17675050-17675109	Q8BUK8	-	ENSMUST00000175676.2	ENSMUSG00000039891.7	Txlnb	+	chr10:17675050-17675109	chr10:17674836-17675281	2	1	exonic peptide	1786	retained_intron	retained_intron	190	chr10:17674849-17682649	annotated	CDS	-	-	20.85	4.29	-1.07	61.68	TRUE	TRUE	TRUE	FALSE	FALSE	FALSE	FALSE	TRUE	FALSE
GAHDVAEELSR	chr10:17675008-17675040	Q8BUK8	-	ENSMUST00000175676.2	ENSMUSG00000039891.7	Txlnb	+	chr10:17675008-17675040	chr10:17674836-17675281	2	1	exonic peptide	1786	retained_intron	retained_intron	190	chr10:17674849-17682649	annotated	CDS	-	-	20.85	4.29	-1.07	61.68	TRUE	TRUE	TRUE	FALSE	FALSE	FALSE	FALSE	TRUE	FALSE
QLEDIISTYGSAASPR	chr10:17675041-17675088	Q8BUK8	-	ENSMUST00000175676.2	ENSMUSG00000039891.7	Txlnb	+	chr10:17675041-17675088	chr10:17674836-17675281	2	1	exonic peptide	1786	retained_intron	retained_intron	190	chr10:17674849-17682649	annotated	CDS	-	-	20.85	4.29	-1.07	61.68	TRUE	TRUE	TRUE	FALSE	FALSE	FALSE	FALSE	TRUE	FALSE
AEDQVYDAAVR	chr5:24340126-24343324	Q8BUL5	Kelch-like protein 7	ENSMUST00000030841.10	ENSMUSG00000028986.13	Klhl7	+	chr5:24340126-24340137,chr5:24343304-24343324	chr5:24339962-24340137,chr5:24343304-24343478	5,6	2	exon-spanning peptide	2966	protein_coding	protein_coding	586	chr5:24305753-24364725	annotated	CDS	reviewed(Swiss-Prot)	-	65.94	6.57	-0.25	82.99	TRUE	TRUE	TRUE	FALSE	FALSE	FALSE	FALSE	TRUE	TRUE
ATADDFIHQHFTEVYK	chr5:24340006-24340053	Q8BUL5	Kelch-like protein 7	ENSMUST00000030841.10	ENSMUSG00000028986.13	Klhl7	+	chr5:24340006-24340053	chr5:24339962-24340137	5	1	exonic peptide	2966	protein_coding	protein_coding	586	chr5:24305753-24364725	annotated	CDS	reviewed(Swiss-Prot)	-	65.94	6.57	-0.25	82.99	TRUE	TRUE	TRUE	FALSE	FALSE	FALSE	FALSE	TRUE	TRUE
DAEPDIIEQLVEFAYTAR	chr5:24332708-24332978	Q8BUL5	Kelch-like protein 7	ENSMUST00000030841.10	ENSMUSG00000028986.13	Klhl7	+	chr5:24332708-24332760,chr5:24332978-24332978	chr5:24332667-24332760,chr5:24332978-24333102	3,4	2	exon-spanning peptide	2966	protein_coding	protein_coding	586	chr5:24305753-24364725	annotated	CDS	reviewed(Swiss-Prot)	-	65.94	6.57	-0.25	82.99	TRUE	TRUE	TRUE	FALSE	FALSE	FALSE	FALSE	TRUE	TRUE
DFLKEQV	chr5:24333063-24333083	Q8BUL5	Kelch-like protein 7	ENSMUST00000030841.10	ENSMUSG00000028986.13	Klhl7	+	chr5:24333063-24333083	chr5:24332978-24333102	4	1	exonic peptide	2966	protein_coding	protein_coding	586	chr5:24305753-24364725	annotated	CDS	reviewed(Swiss-Prot)	-	65.94	6.57	-0.25	82.99	TRUE	TRUE	TRUE	FALSE	FALSE	FALSE	FALSE	TRUE	TRUE
DKIFAVGGQNGLGGL	chr5:24363598-24364452	Q8BUL5	Kelch-like protein 7	ENSMUST00000030841.10	ENSMUSG00000028986.13	Klhl7	+	chr5:24363598-24363634,chr5:24364445-24364452	chr5:24363537-24363634,chr5:24364445-24365783	10,11	2	exon-spanning peptide	2966	protein_coding	protein_coding	586	chr5:24305753-24364725	annotated	CDS	reviewed(Swiss-Prot)	-	65.94	6.57	-0.25	82.99	TRUE	TRUE	TRUE	FALSE	TRUE	FALSE	FALSE	TRUE	TRUE
DSWYSKLGPPTPR	chr5:24354264-24354302	Q8BUL5	Kelch-like protein 7	ENSMUST00000030841.10	ENSMUSG00000028986.13	Klhl7	+	chr5:24354264-24354302	chr5:24354123-24354363	8	1	exonic peptide	2966	protein_coding	protein_coding	586	chr5:24305753-24364725	annotated	CDS	reviewed(Swiss-Prot)	-	65.94	6.57	-0.25	82.99	TRUE	TRUE	TRUE	FALSE	FALSE	FALSE	FALSE	TRUE	TRUE
DVKRVTHLLSQ	chr5:24340075-24340107	Q8BUL5	Kelch-like protein 7	ENSMUST00000030841.10	ENSMUSG00000028986.13	Klhl7	+	chr5:24340075-24340107	chr5:24339962-24340137	5	1	exonic peptide	2966	protein_coding	protein_coding	586	chr5:24305753-24364725	annotated	CDS	reviewed(Swiss-Prot)	-	65.94	6.57	-0.25	82.99	TRUE	TRUE	TRUE	FALSE	FALSE	FALSE	FALSE	TRUE	TRUE
EELAGGTRPR	chr5:24346187-24346216	Q8BUL5	Kelch-like protein 7	ENSMUST00000030841.10	ENSMUSG00000028986.13	Klhl7	+	chr5:24346187-24346216	chr5:24346149-24346291	7	1	exonic peptide	2966	protein_coding	protein_coding	586	chr5:24305753-24364725	annotated	CDS	reviewed(Swiss-Prot)	-	65.94	6.57	-0.25	82.99	TRUE	TRUE	TRUE	FALSE	FALSE	FALSE	FALSE	TRUE	TRUE
ISVNSNNVQSLLDAANQYQIEPVKK	chr5:24332979-24333053	Q8BUL5	Kelch-like protein 7	ENSMUST00000030841.10	ENSMUSG00000028986.13	Klhl7	+	chr5:24332979-24333053	chr5:24332978-24333102	4	1	exonic peptide	2966	protein_coding	protein_coding	586	chr5:24305753-24364725	annotated	CDS	reviewed(Swiss-Prot)	-	65.94	6.57	-0.25	82.99	TRUE	TRUE	TRUE	FALSE	FALSE	FALSE	FALSE	TRUE	TRUE
LGHILEYNTETDK	chr5:24364591-24364629	Q8BUL5	Kelch-like protein 7	ENSMUST00000030841.10	ENSMUSG00000028986.13	Klhl7	+	chr5:24364591-24364629	chr5:24364445-24365783	11	1	exonic peptide	2966	protein_coding	protein_coding	586	chr5:24305753-24364725	annotated	CDS	reviewed(Swiss-Prot)	-	65.94	6.57	-0.25	82.99	TRUE	TRUE	TRUE	FALSE	TRUE	FALSE	FALSE	TRUE	TRUE
LKATADDFIHQHFTE	chr5:24340000-24340044	Q8BUL5	Kelch-like protein 7	ENSMUST00000030841.10	ENSMUSG00000028986.13	Klhl7	+	chr5:24340000-24340044	chr5:24339962-24340137	5	1	exonic peptide	2966	protein_coding	protein_coding	586	chr5:24305753-24364725	annotated	CDS	reviewed(Swiss-Prot)	-	65.94	6.57	-0.25	82.99	TRUE	TRUE	TRUE	FALSE	FALSE	FALSE	FALSE	TRUE	TRUE
NHGLVFVK	chr5:24363574-24363597	Q8BUL5	Kelch-like protein 7	ENSMUST00000030841.10	ENSMUSG00000028986.13	Klhl7	+	chr5:24363574-24363597	chr5:24363537-24363634	10	1	exonic peptide	2966	protein_coding	protein_coding	586	chr5:24305753-24364725	annotated	CDS	reviewed(Swiss-Prot)	-	65.94	6.57	-0.25	82.99	TRUE	TRUE	TRUE	FALSE	TRUE	FALSE	FALSE	TRUE	TRUE
SFEVELK	chr5:24332687-24332707	Q8BUL5	Kelch-like protein 7	ENSMUST00000030841.10	ENSMUSG00000028986.13	Klhl7	+	chr5:24332687-24332707	chr5:24332667-24332760	3	1	exonic peptide	2966	protein_coding	protein_coding	586	chr5:24305753-24364725	annotated	CDS	reviewed(Swiss-Prot)	-	65.94	6.57	-0.25	82.99	TRUE	TRUE	TRUE	FALSE	FALSE	FALSE	FALSE	TRUE	TRUE
TDEFLQLDVK	chr5:24340054-24340083	Q8BUL5	Kelch-like protein 7	ENSMUST00000030841.10	ENSMUSG00000028986.13	Klhl7	+	chr5:24340054-24340083	chr5:24339962-24340137	5	1	exonic peptide	2966	protein_coding	protein_coding	586	chr5:24305753-24364725	annotated	CDS	reviewed(Swiss-Prot)	-	65.94	6.57	-0.25	82.99	TRUE	TRUE	TRUE	FALSE	FALSE	FALSE	FALSE	TRUE	TRUE
VTHLLSQDTLTVR	chr5:24340087-24340125	Q8BUL5	Kelch-like protein 7	ENSMUST00000030841.10	ENSMUSG00000028986.13	Klhl7	+	chr5:24340087-24340125	chr5:24339962-24340137	5	1	exonic peptide	2966	protein_coding	protein_coding	586	chr5:24305753-24364725	annotated	CDS	reviewed(Swiss-Prot)	-	65.94	6.57	-0.25	82.99	TRUE	TRUE	TRUE	FALSE	FALSE	FALSE	FALSE	TRUE	TRUE
YHLLSPEDR	chr5:24346160-24346186	Q8BUL5	Kelch-like protein 7	ENSMUST00000030841.10	ENSMUSG00000028986.13	Klhl7	+	chr5:24346160-24346186	chr5:24346149-24346291	7	1	exonic peptide	2966	protein_coding	protein_coding	586	chr5:24305753-24364725	annotated	CDS	reviewed(Swiss-Prot)	-	65.94	6.57	-0.25	82.99	TRUE	TRUE	TRUE	FALSE	FALSE	FALSE	FALSE	TRUE	TRUE
AVSGAIVAQR	chr7:130510102-130510131	Q8BUL6	Pleckstrin homology domain-containing family A member 1	ENSMUST00000075181.11	ENSMUSG00000040268.18	Plekha1	+	chr7:130510102-130510131	chr7:130510066-130510155	11	1	exonic peptide	2301	protein_coding	protein_coding	383	chr7:130479484-130512769	annotated	CDS	reviewed(Swiss-Prot)	-	43.37	9.65	-0.61	74.05	TRUE	TRUE	TRUE	FALSE	FALSE	FALSE	TRUE	TRUE	TRUE
DNLFEIVTTSR	chr7:130507137-130507169	Q8BUL6	Pleckstrin homology domain-containing family A member 1	ENSMUST00000075181.11	ENSMUSG00000040268.18	Plekha1	+	chr7:130507137-130507169	chr7:130507121-130507184	10	1	exonic peptide	2301	protein_coding	protein_coding	383	chr7:130479484-130512769	annotated	CDS	reviewed(Swiss-Prot)	-	43.37	9.65	-0.61	74.05	TRUE	TRUE	TRUE	FALSE	FALSE	FALSE	TRUE	TRUE	TRUE
LSLQESQLPK	chr7:130512740-130512768	Q8BUL6	Pleckstrin homology domain-containing family A member 1	ENSMUST00000075181.11	ENSMUSG00000040268.18	Plekha1	+	chr7:130512740-130512768	chr7:130512562-130513798	13	1	exonic peptide	2301	protein_coding	protein_coding	383	chr7:130479484-130512769	annotated	CDS	reviewed(Swiss-Prot)	-	43.37	9.65	-0.61	74.05	TRUE	TRUE	TRUE	TRUE	TRUE	FALSE	TRUE	TRUE	TRUE
NTIGYFKSE	chr7:130503946-130503972	Q8BUL6	Pleckstrin homology domain-containing family A member 1	ENSMUST00000075181.11	ENSMUSG00000040268.18	Plekha1	+	chr7:130503946-130503972	chr7:130503907-130503975	8	1	exonic peptide	2301	protein_coding	protein_coding	383	chr7:130479484-130512769	annotated	CDS	reviewed(Swiss-Prot)	-	43.37	9.65	-0.61	74.05	TRUE	TRUE	TRUE	FALSE	FALSE	FALSE	TRUE	TRUE	TRUE
QSDSQPASDSLSR	chr7:130499064-130499102	Q8BUL6	Pleckstrin homology domain-containing family A member 1	ENSMUST00000075181.11	ENSMUSG00000040268.18	Plekha1	+	chr7:130499064-130499102	chr7:130499055-130499180	6	1	exonic peptide	2301	protein_coding	protein_coding	383	chr7:130479484-130512769	annotated	CDS	reviewed(Swiss-Prot)	-	43.37	9.65	-0.61	74.05	TRUE	TRUE	TRUE	FALSE	FALSE	FALSE	TRUE	TRUE	TRUE
SEEFTNLLPR	chr7:130512683-130512712	Q8BUL6	Pleckstrin homology domain-containing family A member 1	ENSMUST00000075181.11	ENSMUSG00000040268.18	Plekha1	+	chr7:130512683-130512712	chr7:130512562-130513798	13	1	exonic peptide	2301	protein_coding	protein_coding	383	chr7:130479484-130512769	annotated	CDS	reviewed(Swiss-Prot)	-	43.37	9.65	-0.61	74.05	TRUE	TRUE	TRUE	TRUE	TRUE	FALSE	TRUE	TRUE	TRUE
SELEKEPLR	chr7:130503967-130506617	Q8BUL6	Pleckstrin homology domain-containing family A member 1	ENSMUST00000075181.11	ENSMUSG00000040268.18	Plekha1	+	chr7:130503967-130503975,chr7:130506600-130506617	chr7:130503907-130503975,chr7:130506600-130506664	8,9	2	exon-spanning peptide	2301	protein_coding	protein_coding	383	chr7:130479484-130512769	annotated	CDS	reviewed(Swiss-Prot)	-	43.37	9.65	-0.61	74.05	TRUE	TRUE	TRUE	FALSE	FALSE	FALSE	TRUE	TRUE	TRUE
SQSHLPYFAPKPPSDSAVIK	chr7:130502301-130502360	Q8BUL6	Pleckstrin homology domain-containing family A member 1	ENSMUST00000075181.11	ENSMUSG00000040268.18	Plekha1	+	chr7:130502301-130502360	chr7:130502247-130502390	7	1	exonic peptide	2301	protein_coding	protein_coding	383	chr7:130479484-130512769	annotated	CDS	reviewed(Swiss-Prot)	-	43.37	9.65	-0.61	74.05	TRUE	TRUE	TRUE	FALSE	FALSE	FALSE	TRUE	TRUE	TRUE
TFYVQADSPEEMHSWIK	chr7:130507170-130510101	Q8BUL6	Pleckstrin homology domain-containing family A member 1	ENSMUST00000075181.11	ENSMUSG00000040268.18	Plekha1	+	chr7:130507170-130507184,chr7:130510066-130510101	chr7:130507121-130507184,chr7:130510066-130510155	10,11	2	exon-spanning peptide	2301	protein_coding	protein_coding	383	chr7:130479484-130512769	annotated	CDS	reviewed(Swiss-Prot)	-	43.37	9.65	-0.61	74.05	TRUE	TRUE	TRUE	FALSE	FALSE	FALSE	TRUE	TRUE	TRUE
YFILDTR	chr7:130479568-130479588	Q8BUL6	Pleckstrin homology domain-containing family A member 1	ENSMUST00000075181.11	ENSMUSG00000040268.18	Plekha1	+	chr7:130479568-130479588	chr7:130479464-130479624	2	1	exonic peptide	2301	protein_coding	protein_coding	383	chr7:130479484-130512769	annotated	CDS	reviewed(Swiss-Prot)	-	43.37	9.65	-0.61	74.05	TRUE	TRUE	TRUE	FALSE	FALSE	FALSE	TRUE	TRUE	TRUE
YFQLDENTIGYFK	chr7:130503928-130503966	Q8BUL6	Pleckstrin homology domain-containing family A member 1	ENSMUST00000075181.11	ENSMUSG00000040268.18	Plekha1	+	chr7:130503928-130503966	chr7:130503907-130503975	8	1	exonic peptide	2301	protein_coding	protein_coding	383	chr7:130479484-130512769	annotated	CDS	reviewed(Swiss-Prot)	-	43.37	9.65	-0.61	74.05	TRUE	TRUE	TRUE	FALSE	FALSE	FALSE	TRUE	TRUE	TRUE
IPSNFVNPEDLDIPGHASK	chr1:135062572-135062628	Q8BUM3	Tyrosine-protein phosphatase non-receptor type 7	ENSMUST00000049449.11	ENSMUSG00000031506.12	Ptpn7	+	chr1:135062572-135062628	chr1:135062569-135062653	4	1	exonic peptide	3261	protein_coding	protein_coding	359	chr1:135061540-135070989	annotated	CDS	reviewed(Swiss-Prot)	-	40.35	6.7	-0.46	80.95	TRUE	TRUE	TRUE	TRUE	TRUE	FALSE	TRUE	TRUE	TRUE
SAGPLLRLVAE	chr1:135066931-135066963	Q8BUM3	Tyrosine-protein phosphatase non-receptor type 7	ENSMUST00000049449.11	ENSMUSG00000031506.12	Ptpn7	+	chr1:135066931-135066963	chr1:135066862-135067016	8	1	exonic peptide	3261	protein_coding	protein_coding	359	chr1:135061540-135070989	annotated	CDS	reviewed(Swiss-Prot)	-	40.35	6.7	-0.46	80.95	TRUE	TRUE	TRUE	TRUE	TRUE	FALSE	TRUE	TRUE	TRUE
AITTQNVNTK	chr9:63664771-63664800	Q8BUN5	Mothers against decapentaplegic homolog 3	ENSMUST00000034973.10	ENSMUSG00000032402.13	Smad3	-	chr9:63664771-63664800	chr9:63664754-63665276	1	1	exonic peptide	5090	protein_coding	protein_coding	425	chr9:63557547-63664959	annotated	CDS	reviewed(Swiss-Prot)	-	48.08	7.16	-0.45	74.52	TRUE	TRUE	TRUE	TRUE	TRUE	FALSE	TRUE	TRUE	TRUE
DEVCVNPYHYQR	chr9:63575024-63575059	Q8BUN5	Mothers against decapentaplegic homolog 3	ENSMUST00000034973.10	ENSMUSG00000032402.13	Smad3	-	chr9:63575024-63575059	chr9:63575011-63575204	2	1	exonic peptide	5090	protein_coding	protein_coding	425	chr9:63557547-63664959	annotated	CDS	reviewed(Swiss-Prot)	-	48.08	7.16	-0.45	74.52	TRUE	TRUE	FALSE	FALSE	FALSE	FALSE	TRUE	TRUE	TRUE
FAFNMKKDE	chr9:63575054-63575080	Q8BUN5	Mothers against decapentaplegic homolog 3	ENSMUST00000034973.10	ENSMUSG00000032402.13	Smad3	-	chr9:63575054-63575080	chr9:63575011-63575204	2	1	exonic peptide	5090	protein_coding	protein_coding	425	chr9:63557547-63664959	annotated	CDS	reviewed(Swiss-Prot)	-	48.08	7.16	-0.45	74.52	TRUE	TRUE	TRUE	TRUE	TRUE	FALSE	TRUE	TRUE	TRUE
GWGAEYR	chr9:63557667-63559782	Q8BUN5	Mothers against decapentaplegic homolog 3	ENSMUST00000034973.10	ENSMUSG00000032402.13	Smad3	-	chr9:63559763-63559782,chr9:63557667-63557667	chr9:63559763-63559907,chr9:63554049-63557667	8,9	2	exon-spanning peptide	5090	protein_coding	protein_coding	425	chr9:63557547-63664959	annotated	CDS	reviewed(Swiss-Prot)	-	48.08	7.16	-0.45	74.52	TRUE	TRUE	FALSE	FALSE	FALSE	FALSE	TRUE	TRUE	TRUE
KDEVCVNPYHYQR	chr9:63575024-63575062	Q8BUN5	Mothers against decapentaplegic homolog 3	ENSMUST00000034973.10	ENSMUSG00000032402.13	Smad3	-	chr9:63575024-63575062	chr9:63575011-63575204	2	1	exonic peptide	5090	protein_coding	protein_coding	425	chr9:63557547-63664959	annotated	CDS	reviewed(Swiss-Prot)	-	48.08	7.16	-0.45	74.52	TRUE	TRUE	FALSE	FALSE	FALSE	FALSE	TRUE	TRUE	TRUE
KTGQLDELEK	chr9:63664801-63664830	Q8BUN5	Mothers against decapentaplegic homolog 3	ENSMUST00000034973.10	ENSMUSG00000032402.13	Smad3	-	chr9:63664801-63664830	chr9:63664754-63665276	1	1	exonic peptide	5090	protein_coding	protein_coding	425	chr9:63557547-63664959	annotated	CDS	reviewed(Swiss-Prot)	-	48.08	7.16	-0.45	74.52	TRUE	TRUE	TRUE	TRUE	TRUE	FALSE	TRUE	TRUE	TRUE
NAAVELTR	chr9:63562843-63562866	Q8BUN5	Mothers against decapentaplegic homolog 3	ENSMUST00000034973.10	ENSMUSG00000032402.13	Smad3	-	chr9:63562843-63562866	chr9:63562833-63563045	6	1	exonic peptide	5090	protein_coding	protein_coding	425	chr9:63557547-63664959	annotated	CDS	reviewed(Swiss-Prot)	-	48.08	7.16	-0.45	74.52	TRUE	TRUE	TRUE	FALSE	TRUE	FALSE	TRUE	TRUE	TRUE
TGQLDELEK	chr9:63664801-63664827	Q8BUN5	Mothers against decapentaplegic homolog 3	ENSMUST00000034973.10	ENSMUSG00000032402.13	Smad3	-	chr9:63664801-63664827	chr9:63664754-63665276	1	1	exonic peptide	5090	protein_coding	protein_coding	425	chr9:63557547-63664959	annotated	CDS	reviewed(Swiss-Prot)	-	48.08	7.16	-0.45	74.52	TRUE	TRUE	TRUE	TRUE	TRUE	FALSE	TRUE	TRUE	TRUE
TPVLPPVLVPRHTE	chr9:63574854-63575017	Q8BUN5	Mothers against decapentaplegic homolog 3	ENSMUST00000034973.10	ENSMUSG00000032402.13	Smad3	-	chr9:63575011-63575017,chr9:63574854-63574888	chr9:63575011-63575204,chr9:63574757-63574888	2,3	2	exon-spanning peptide	5090	protein_coding	protein_coding	425	chr9:63557547-63664959	annotated	CDS	reviewed(Swiss-Prot)	-	48.08	7.16	-0.45	74.52	TRUE	TRUE	FALSE	FALSE	FALSE	FALSE	TRUE	TRUE	TRUE
VCVNPYHYQRVE	chr9:63575018-63575053	Q8BUN5	Mothers against decapentaplegic homolog 3	ENSMUST00000034973.10	ENSMUSG00000032402.13	Smad3	-	chr9:63575018-63575053	chr9:63575011-63575204	2	1	exonic peptide	5090	protein_coding	protein_coding	425	chr9:63557547-63664959	annotated	CDS	reviewed(Swiss-Prot)	-	48.08	7.16	-0.45	74.52	TRUE	TRUE	FALSE	FALSE	FALSE	FALSE	TRUE	TRUE	TRUE
VETPVLPPVLVPR	chr9:63574863-63575023	Q8BUN5	Mothers against decapentaplegic homolog 3	ENSMUST00000034973.10	ENSMUSG00000032402.13	Smad3	-	chr9:63575011-63575023,chr9:63574863-63574888	chr9:63575011-63575204,chr9:63574757-63574888	2,3	2	exon-spanning peptide	5090	protein_coding	protein_coding	425	chr9:63557547-63664959	annotated	CDS	reviewed(Swiss-Prot)	-	48.08	7.16	-0.45	74.52	TRUE	TRUE	FALSE	FALSE	FALSE	FALSE	TRUE	TRUE	TRUE
VGETFHASQPSMTVDGFTDPSNSER	chr9:63562900-63562974	Q8BUN5	Mothers against decapentaplegic homolog 3	ENSMUST00000034973.10	ENSMUSG00000032402.13	Smad3	-	chr9:63562900-63562974	chr9:63562833-63563045	6	1	exonic peptide	5090	protein_coding	protein_coding	425	chr9:63557547-63664959	annotated	CDS	reviewed(Swiss-Prot)	-	48.08	7.16	-0.45	74.52	TRUE	TRUE	TRUE	FALSE	TRUE	FALSE	TRUE	TRUE	TRUE
VLTQMGSPSIR	chr9:63557562-63557594	Q8BUN5	Mothers against decapentaplegic homolog 3	ENSMUST00000034973.10	ENSMUSG00000032402.13	Smad3	-	chr9:63557562-63557594	chr9:63554049-63557667	9	1	exonic peptide	5090	protein_coding	protein_coding	425	chr9:63557547-63664959	annotated	CDS	reviewed(Swiss-Prot)	-	48.08	7.16	-0.45	74.52	TRUE	TRUE	TRUE	FALSE	TRUE	FALSE	TRUE	TRUE	TRUE
WPDLHSHHELR	chr9:63575099-63575131	Q8BUN5	Mothers against decapentaplegic homolog 3	ENSMUST00000034973.10	ENSMUSG00000032402.13	Smad3	-	chr9:63575099-63575131	chr9:63575011-63575204	2	1	exonic peptide	5090	protein_coding	protein_coding	425	chr9:63557547-63664959	annotated	CDS	reviewed(Swiss-Prot)	-	48.08	7.16	-0.45	74.52	TRUE	TRUE	TRUE	TRUE	TRUE	FALSE	TRUE	TRUE	TRUE
AQRALVVAMQLE	chr16:30420312-30420347	Q8BUP8	Protein FAM43A	ENSMUST00000059078.4	ENSMUSG00000046546.4	Fam43a	+	chr16:30420312-30420347	chr16:30418541-30421615	1	1	exonic peptide	3075	protein_coding	protein_coding	424	chr16:30419418-30420689	annotated	CDS	reviewed(Swiss-Prot)	-	46.21	5.26	-0.44	84.48	TRUE	TRUE	TRUE	TRUE	TRUE	FALSE	TRUE	TRUE	TRUE
DMKAQLSQLIS	chr16:30420462-30420494	Q8BUP8	Protein FAM43A	ENSMUST00000059078.4	ENSMUSG00000046546.4	Fam43a	+	chr16:30420462-30420494	chr16:30418541-30421615	1	1	exonic peptide	3075	protein_coding	protein_coding	424	chr16:30419418-30420689	annotated	CDS	reviewed(Swiss-Prot)	-	46.21	5.26	-0.44	84.48	TRUE	TRUE	TRUE	TRUE	TRUE	FALSE	TRUE	TRUE	TRUE
HKFELLAEAPPR	chr16:30419436-30419471	Q8BUP8	Protein FAM43A	ENSMUST00000059078.4	ENSMUSG00000046546.4	Fam43a	+	chr16:30419436-30419471	chr16:30418541-30421615	1	1	exonic peptide	3075	protein_coding	protein_coding	424	chr16:30419418-30420689	annotated	CDS	reviewed(Swiss-Prot)	-	46.21	5.26	-0.44	84.48	TRUE	TRUE	TRUE	TRUE	TRUE	FALSE	TRUE	TRUE	TRUE
HQQQELVGAHTIPLVPLR	chr16:30420045-30420098	Q8BUP8	Protein FAM43A	ENSMUST00000059078.4	ENSMUSG00000046546.4	Fam43a	+	chr16:30420045-30420098	chr16:30418541-30421615	1	1	exonic peptide	3075	protein_coding	protein_coding	424	chr16:30419418-30420689	annotated	CDS	reviewed(Swiss-Prot)	-	46.21	5.26	-0.44	84.48	TRUE	TRUE	TRUE	TRUE	TRUE	FALSE	TRUE	TRUE	TRUE
TDLRVTRLLSGE	chr16:30420540-30420575	Q8BUP8	Protein FAM43A	ENSMUST00000059078.4	ENSMUSG00000046546.4	Fam43a	+	chr16:30420540-30420575	chr16:30418541-30421615	1	1	exonic peptide	3075	protein_coding	protein_coding	424	chr16:30419418-30420689	annotated	CDS	reviewed(Swiss-Prot)	-	46.21	5.26	-0.44	84.48	TRUE	TRUE	TRUE	TRUE	TRUE	FALSE	TRUE	TRUE	TRUE
DATQNAHGTGISKKNALL	chr4:119430755-119430808	Q8BUR3-2	Isoform 2 of Forkhead box protein J3	ENSMUST00000106310.9	ENSMUSG00000032998.17	Foxj3	+	chr4:119430755-119430808	chr4:119430673-119430997	3	1	exonic peptide	4660	protein_coding	protein_coding	589	chr4:119417817-119483598	annotated	CDS	reviewed(Swiss-Prot)	-	65.53	7.17	-0.83	58.62	TRUE	TRUE	TRUE	FALSE	FALSE	FALSE	FALSE	TRUE	FALSE
EDTLPTRPK	chr4:119459639-119459665	Q8BUR3-2	Isoform 2 of Forkhead box protein J3	ENSMUST00000106310.9	ENSMUSG00000032998.17	Foxj3	+	chr4:119459639-119459665	chr4:119459606-119459689	5	1	exonic peptide	4660	protein_coding	protein_coding	589	chr4:119417817-119483598	annotated	CDS	reviewed(Swiss-Prot)	-	65.53	7.17	-0.83	58.62	TRUE	TRUE	TRUE	FALSE	FALSE	FALSE	FALSE	TRUE	FALSE
HNLSLNK	chr4:119442959-119442979	Q8BUR3-2	Isoform 2 of Forkhead box protein J3	ENSMUST00000106310.9	ENSMUSG00000032998.17	Foxj3	+	chr4:119442959-119442979	chr4:119442947-119443021	4	1	exonic peptide	4660	protein_coding	protein_coding	589	chr4:119417817-119483598	annotated	CDS	reviewed(Swiss-Prot)	-	65.53	7.17	-0.83	58.62	TRUE	TRUE	FALSE	FALSE	FALSE	FALSE	FALSE	TRUE	FALSE
KNALLDPNTTLDQEEVQQHK	chr4:119430794-119430853	Q8BUR3-2	Isoform 2 of Forkhead box protein J3	ENSMUST00000106310.9	ENSMUSG00000032998.17	Foxj3	+	chr4:119430794-119430853	chr4:119430673-119430997	3	1	exonic peptide	4660	protein_coding	protein_coding	589	chr4:119417817-119483598	annotated	CDS	reviewed(Swiss-Prot)	-	65.53	7.17	-0.83	58.62	TRUE	TRUE	TRUE	FALSE	FALSE	FALSE	FALSE	TRUE	FALSE
KQLLFTE	chr4:119476565-119476585	Q8BUR3-2	Isoform 2 of Forkhead box protein J3	ENSMUST00000106310.9	ENSMUSG00000032998.17	Foxj3	+	chr4:119476565-119476585	chr4:119476481-119476661	7	1	exonic peptide	4660	protein_coding	protein_coding	589	chr4:119417817-119483598	annotated	CDS	reviewed(Swiss-Prot)	-	65.53	7.17	-0.83	58.62	TRUE	TRUE	TRUE	FALSE	FALSE	FALSE	FALSE	TRUE	FALSE
NALLDPNTTLDQEEVQQHK	chr4:119430797-119430853	Q8BUR3-2	Isoform 2 of Forkhead box protein J3	ENSMUST00000106310.9	ENSMUSG00000032998.17	Foxj3	+	chr4:119430797-119430853	chr4:119430673-119430997	3	1	exonic peptide	4660	protein_coding	protein_coding	589	chr4:119417817-119483598	annotated	CDS	reviewed(Swiss-Prot)	-	65.53	7.17	-0.83	58.62	TRUE	TRUE	TRUE	FALSE	FALSE	FALSE	FALSE	TRUE	FALSE
PSQHIGAGNLYIDSR	chr4:119480588-119482116	Q8BUR3-2	Isoform 2 of Forkhead box protein J3	ENSMUST00000106310.9	ENSMUSG00000032998.17	Foxj3	+	chr4:119480588-119480609,chr4:119482094-119482116	chr4:119480418-119480609,chr4:119482094-119482201	10,11	2	exon-spanning peptide	4660	protein_coding	protein_coding	589	chr4:119417817-119483598	annotated	CDS	reviewed(Swiss-Prot)	-	65.53	7.17	-0.83	58.62	TRUE	TRUE	TRUE	FALSE	FALSE	FALSE	FALSE	TRUE	FALSE
SDATQNAHGTGISK	chr4:119430752-119430793	Q8BUR3-2	Isoform 2 of Forkhead box protein J3	ENSMUST00000106310.9	ENSMUSG00000032998.17	Foxj3	+	chr4:119430752-119430793	chr4:119430673-119430997	3	1	exonic peptide	4660	protein_coding	protein_coding	589	chr4:119417817-119483598	annotated	CDS	reviewed(Swiss-Prot)	-	65.53	7.17	-0.83	58.62	TRUE	TRUE	TRUE	FALSE	FALSE	FALSE	FALSE	TRUE	FALSE
VTLYNADQDGSDSPR	chr4:119473705-119473749	Q8BUR3-2	Isoform 2 of Forkhead box protein J3	ENSMUST00000106310.9	ENSMUSG00000032998.17	Foxj3	+	chr4:119473705-119473749	chr4:119473705-119473833	6	1	exonic peptide	4660	protein_coding	protein_coding	589	chr4:119417817-119483598	annotated	CDS	reviewed(Swiss-Prot)	-	65.53	7.17	-0.83	58.62	TRUE	TRUE	TRUE	FALSE	FALSE	FALSE	FALSE	TRUE	FALSE
DATQNAHGTGISKKNALL	chr4:119430755-119430808	Q8BUR3	Forkhead box protein J3	ENSMUST00000044564.15	ENSMUSG00000032998.17	Foxj3	+	chr4:119430755-119430808	chr4:119430673-119430997	3	1	exonic peptide	4789	protein_coding	protein_coding	623	chr4:119417817-119483598	annotated	CDS	reviewed(Swiss-Prot)	-	68.95	7.02	-0.78	60.13	TRUE	TRUE	TRUE	FALSE	FALSE	FALSE	FALSE	TRUE	FALSE
EDTLPTRPK	chr4:119459639-119459665	Q8BUR3	Forkhead box protein J3	ENSMUST00000044564.15	ENSMUSG00000032998.17	Foxj3	+	chr4:119459639-119459665	chr4:119459606-119459689	5	1	exonic peptide	4789	protein_coding	protein_coding	623	chr4:119417817-119483598	annotated	CDS	reviewed(Swiss-Prot)	-	68.95	7.02	-0.78	60.13	TRUE	TRUE	TRUE	FALSE	FALSE	FALSE	FALSE	TRUE	FALSE
HNLSLNK	chr4:119442959-119442979	Q8BUR3	Forkhead box protein J3	ENSMUST00000044564.15	ENSMUSG00000032998.17	Foxj3	+	chr4:119442959-119442979	chr4:119442947-119443021	4	1	exonic peptide	4789	protein_coding	protein_coding	623	chr4:119417817-119483598	annotated	CDS	reviewed(Swiss-Prot)	-	68.95	7.02	-0.78	60.13	TRUE	TRUE	FALSE	FALSE	FALSE	FALSE	FALSE	TRUE	FALSE
KNALLDPNTTLDQEEVQQHK	chr4:119430794-119430853	Q8BUR3	Forkhead box protein J3	ENSMUST00000044564.15	ENSMUSG00000032998.17	Foxj3	+	chr4:119430794-119430853	chr4:119430673-119430997	3	1	exonic peptide	4789	protein_coding	protein_coding	623	chr4:119417817-119483598	annotated	CDS	reviewed(Swiss-Prot)	-	68.95	7.02	-0.78	60.13	TRUE	TRUE	TRUE	FALSE	FALSE	FALSE	FALSE	TRUE	FALSE
KQLLFTE	chr4:119476565-119476585	Q8BUR3	Forkhead box protein J3	ENSMUST00000044564.15	ENSMUSG00000032998.17	Foxj3	+	chr4:119476565-119476585	chr4:119476481-119476661	8	1	exonic peptide	4789	protein_coding	protein_coding	623	chr4:119417817-119483598	annotated	CDS	reviewed(Swiss-Prot)	-	68.95	7.02	-0.78	60.13	TRUE	TRUE	TRUE	FALSE	FALSE	FALSE	FALSE	TRUE	FALSE
NALLDPNTTLDQEEVQQHK	chr4:119430797-119430853	Q8BUR3	Forkhead box protein J3	ENSMUST00000044564.15	ENSMUSG00000032998.17	Foxj3	+	chr4:119430797-119430853	chr4:119430673-119430997	3	1	exonic peptide	4789	protein_coding	protein_coding	623	chr4:119417817-119483598	annotated	CDS	reviewed(Swiss-Prot)	-	68.95	7.02	-0.78	60.13	TRUE	TRUE	TRUE	FALSE	FALSE	FALSE	FALSE	TRUE	FALSE
PSQHIGAGNLYIDSR	chr4:119480588-119482116	Q8BUR3	Forkhead box protein J3	ENSMUST00000044564.15	ENSMUSG00000032998.17	Foxj3	+	chr4:119480588-119480609,chr4:119482094-119482116	chr4:119480418-119480609,chr4:119482094-119482201	11,12	2	exon-spanning peptide	4789	protein_coding	protein_coding	623	chr4:119417817-119483598	annotated	CDS	reviewed(Swiss-Prot)	-	68.95	7.02	-0.78	60.13	TRUE	TRUE	TRUE	FALSE	FALSE	FALSE	FALSE	TRUE	FALSE
SDATQNAHGTGISK	chr4:119430752-119430793	Q8BUR3	Forkhead box protein J3	ENSMUST00000044564.15	ENSMUSG00000032998.17	Foxj3	+	chr4:119430752-119430793	chr4:119430673-119430997	3	1	exonic peptide	4789	protein_coding	protein_coding	623	chr4:119417817-119483598	annotated	CDS	reviewed(Swiss-Prot)	-	68.95	7.02	-0.78	60.13	TRUE	TRUE	TRUE	FALSE	FALSE	FALSE	FALSE	TRUE	FALSE
VTLYNADQDGSDSPR	chr4:119473705-119473749	Q8BUR3	Forkhead box protein J3	ENSMUST00000044564.15	ENSMUSG00000032998.17	Foxj3	+	chr4:119473705-119473749	chr4:119473705-119473833	7	1	exonic peptide	4789	protein_coding	protein_coding	623	chr4:119417817-119483598	annotated	CDS	reviewed(Swiss-Prot)	-	68.95	7.02	-0.78	60.13	TRUE	TRUE	TRUE	FALSE	FALSE	FALSE	FALSE	TRUE	FALSE
AIALGKE	chr7:134734730-134734750	Q8BUR4	Dedicator of cytokinesis protein 1	ENSMUST00000084488.5	ENSMUSG00000058325.7	Dock1	+	chr7:134734730-134734750	chr7:134734718-134734807	39	1	exonic peptide	6807	protein_coding	protein_coding	1865	chr7:134272528-134774268	annotated	CDS	reviewed(Swiss-Prot)	-	215.09	7.68	-0.43	85.33	TRUE	TRUE	TRUE	TRUE	TRUE	FALSE	TRUE	TRUE	TRUE
AIALGKELAE	chr7:134734730-134734759	Q8BUR4	Dedicator of cytokinesis protein 1	ENSMUST00000084488.5	ENSMUSG00000058325.7	Dock1	+	chr7:134734730-134734759	chr7:134734718-134734807	39	1	exonic peptide	6807	protein_coding	protein_coding	1865	chr7:134272528-134774268	annotated	CDS	reviewed(Swiss-Prot)	-	215.09	7.68	-0.43	85.33	TRUE	TRUE	TRUE	TRUE	TRUE	FALSE	TRUE	TRUE	TRUE
AINQYADMLNK	chr7:134678877-134678909	Q8BUR4	Dedicator of cytokinesis protein 1	ENSMUST00000084488.5	ENSMUSG00000058325.7	Dock1	+	chr7:134678877-134678909	chr7:134678864-134678942	30	1	exonic peptide	6807	protein_coding	protein_coding	1865	chr7:134272528-134774268	annotated	CDS	reviewed(Swiss-Prot)	-	215.09	7.68	-0.43	85.33	TRUE	TRUE	TRUE	TRUE	TRUE	FALSE	TRUE	TRUE	TRUE
AINQYADMLNKR	chr7:134678877-134678912	Q8BUR4	Dedicator of cytokinesis protein 1	ENSMUST00000084488.5	ENSMUSG00000058325.7	Dock1	+	chr7:134678877-134678912	chr7:134678864-134678942	30	1	exonic peptide	6807	protein_coding	protein_coding	1865	chr7:134272528-134774268	annotated	CDS	reviewed(Swiss-Prot)	-	215.09	7.68	-0.43	85.33	TRUE	TRUE	TRUE	TRUE	TRUE	FALSE	TRUE	TRUE	TRUE
ALEYIFK	chr7:134390962-134390982	Q8BUR4	Dedicator of cytokinesis protein 1	ENSMUST00000084488.5	ENSMUSG00000058325.7	Dock1	+	chr7:134390962-134390982	chr7:134390880-134391014	22	1	exonic peptide	6807	protein_coding	protein_coding	1865	chr7:134272528-134774268	annotated	CDS	reviewed(Swiss-Prot)	-	215.09	7.68	-0.43	85.33	TRUE	TRUE	TRUE	FALSE	FALSE	FALSE	TRUE	TRUE	TRUE
ALRPFHE	chr7:134753989-134754009	Q8BUR4	Dedicator of cytokinesis protein 1	ENSMUST00000084488.5	ENSMUSG00000058325.7	Dock1	+	chr7:134753989-134754009	chr7:134753938-134754075	47	1	exonic peptide	6807	protein_coding	protein_coding	1865	chr7:134272528-134774268	annotated	CDS	reviewed(Swiss-Prot)	-	215.09	7.68	-0.43	85.33	TRUE	TRUE	TRUE	TRUE	TRUE	FALSE	TRUE	TRUE	TRUE
ARLLTQFPNAE	chr7:134739598-134739630	Q8BUR4	Dedicator of cytokinesis protein 1	ENSMUST00000084488.5	ENSMUSG00000058325.7	Dock1	+	chr7:134739598-134739630	chr7:134739544-134739685	41	1	exonic peptide	6807	protein_coding	protein_coding	1865	chr7:134272528-134774268	annotated	CDS	reviewed(Swiss-Prot)	-	215.09	7.68	-0.43	85.33	TRUE	TRUE	TRUE	TRUE	TRUE	FALSE	TRUE	TRUE	TRUE
AVFTDLGSK	chr7:134348228-134348651	Q8BUR4	Dedicator of cytokinesis protein 1	ENSMUST00000084488.5	ENSMUSG00000058325.7	Dock1	+	chr7:134348228-134348239,chr7:134348637-134348651	chr7:134348158-134348239,chr7:134348637-134348772	9,10	2	exon-spanning peptide	6807	protein_coding	protein_coding	1865	chr7:134272528-134774268	annotated	CDS	reviewed(Swiss-Prot)	-	215.09	7.68	-0.43	85.33	TRUE	TRUE	TRUE	FALSE	FALSE	FALSE	TRUE	TRUE	TRUE
DAATYLSLPSTKGE	chr7:134374042-134374083	Q8BUR4	Dedicator of cytokinesis protein 1	ENSMUST00000084488.5	ENSMUSG00000058325.7	Dock1	+	chr7:134374042-134374083	chr7:134374021-134374204	18	1	exonic peptide	6807	protein_coding	protein_coding	1865	chr7:134272528-134774268	annotated	CDS	reviewed(Swiss-Prot)	-	215.09	7.68	-0.43	85.33	TRUE	TRUE	TRUE	FALSE	FALSE	FALSE	TRUE	TRUE	TRUE
DEDGNILDPELTSTISLFR	chr7:134345961-134346017	Q8BUR4	Dedicator of cytokinesis protein 1	ENSMUST00000084488.5	ENSMUSG00000058325.7	Dock1	+	chr7:134345961-134346017	chr7:134345933-134346068	7	1	exonic peptide	6807	protein_coding	protein_coding	1865	chr7:134272528-134774268	annotated	CDS	reviewed(Swiss-Prot)	-	215.09	7.68	-0.43	85.33	TRUE	TRUE	TRUE	FALSE	FALSE	FALSE	TRUE	TRUE	TRUE
DEQYKVLF	chr7:134710218-134710241	Q8BUR4	Dedicator of cytokinesis protein 1	ENSMUST00000084488.5	ENSMUSG00000058325.7	Dock1	+	chr7:134710218-134710241	chr7:134710164-134710249	34	1	exonic peptide	6807	protein_coding	protein_coding	1865	chr7:134272528-134774268	annotated	CDS	reviewed(Swiss-Prot)	-	215.09	7.68	-0.43	85.33	TRUE	TRUE	TRUE	TRUE	TRUE	FALSE	TRUE	TRUE	TRUE
DFDKGSKTTAKNVEVTVSVY	chr7:134365619-134365678	Q8BUR4	Dedicator of cytokinesis protein 1	ENSMUST00000084488.5	ENSMUSG00000058325.7	Dock1	+	chr7:134365619-134365678	chr7:134365578-134365702	14	1	exonic peptide	6807	protein_coding	protein_coding	1865	chr7:134272528-134774268	annotated	CDS	reviewed(Swiss-Prot)	-	215.09	7.68	-0.43	85.33	TRUE	TRUE	TRUE	FALSE	FALSE	FALSE	TRUE	TRUE	TRUE
DGEHDLIVYK	chr7:134373270-134373299	Q8BUR4	Dedicator of cytokinesis protein 1	ENSMUST00000084488.5	ENSMUSG00000058325.7	Dock1	+	chr7:134373270-134373299	chr7:134373196-134373299	17	1	exonic peptide	6807	protein_coding	protein_coding	1865	chr7:134272528-134774268	annotated	CDS	reviewed(Swiss-Prot)	-	215.09	7.68	-0.43	85.33	TRUE	TRUE	TRUE	FALSE	FALSE	FALSE	TRUE	TRUE	TRUE
DGFQATTQGQLK	chr7:134720676-134720711	Q8BUR4	Dedicator of cytokinesis protein 1	ENSMUST00000084488.5	ENSMUSG00000058325.7	Dock1	+	chr7:134720676-134720711	chr7:134720637-134720756	38	1	exonic peptide	6807	protein_coding	protein_coding	1865	chr7:134272528-134774268	annotated	CDS	reviewed(Swiss-Prot)	-	215.09	7.68	-0.43	85.33	TRUE	TRUE	TRUE	TRUE	TRUE	FALSE	TRUE	TRUE	TRUE
DIHQIRKEFPHLV	chr7:134362573-134362611	Q8BUR4	Dedicator of cytokinesis protein 1	ENSMUST00000084488.5	ENSMUSG00000058325.7	Dock1	+	chr7:134362573-134362611	chr7:134362541-134362666	13	1	exonic peptide	6807	protein_coding	protein_coding	1865	chr7:134272528-134774268	annotated	CDS	reviewed(Swiss-Prot)	-	215.09	7.68	-0.43	85.33	TRUE	TRUE	TRUE	FALSE	FALSE	FALSE	TRUE	TRUE	TRUE
DIINGKVD	chr7:134355105-134355128	Q8BUR4	Dedicator of cytokinesis protein 1	ENSMUST00000084488.5	ENSMUSG00000058325.7	Dock1	+	chr7:134355105-134355128	chr7:134355091-134355163	11	1	exonic peptide	6807	protein_coding	protein_coding	1865	chr7:134272528-134774268	annotated	CDS	reviewed(Swiss-Prot)	-	215.09	7.68	-0.43	85.33	TRUE	TRUE	TRUE	FALSE	FALSE	FALSE	TRUE	TRUE	TRUE
DKEFKPA	chr7:134765140-134765160	Q8BUR4	Dedicator of cytokinesis protein 1	ENSMUST00000084488.5	ENSMUSG00000058325.7	Dock1	+	chr7:134765140-134765160	chr7:134765007-134765205	49	1	exonic peptide	6807	protein_coding	protein_coding	1865	chr7:134272528-134774268	annotated	CDS	reviewed(Swiss-Prot)	-	215.09	7.68	-0.43	85.33	TRUE	TRUE	TRUE	TRUE	TRUE	FALSE	TRUE	TRUE	TRUE
DKISSMVQQHL	chr7:134747194-134747226	Q8BUR4	Dedicator of cytokinesis protein 1	ENSMUST00000084488.5	ENSMUSG00000058325.7	Dock1	+	chr7:134747194-134747226	chr7:134747143-134747319	45	1	exonic peptide	6807	protein_coding	protein_coding	1865	chr7:134272528-134774268	annotated	CDS	reviewed(Swiss-Prot)	-	215.09	7.68	-0.43	85.33	TRUE	TRUE	TRUE	TRUE	TRUE	FALSE	TRUE	TRUE	TRUE
DKISSMVQQHLD	chr7:134747194-134747229	Q8BUR4	Dedicator of cytokinesis protein 1	ENSMUST00000084488.5	ENSMUSG00000058325.7	Dock1	+	chr7:134747194-134747229	chr7:134747143-134747319	45	1	exonic peptide	6807	protein_coding	protein_coding	1865	chr7:134272528-134774268	annotated	CDS	reviewed(Swiss-Prot)	-	215.09	7.68	-0.43	85.33	TRUE	TRUE	TRUE	TRUE	TRUE	FALSE	TRUE	TRUE	TRUE
DLDLVVR	chr7:134345940-134345960	Q8BUR4	Dedicator of cytokinesis protein 1	ENSMUST00000084488.5	ENSMUSG00000058325.7	Dock1	+	chr7:134345940-134345960	chr7:134345933-134346068	7	1	exonic peptide	6807	protein_coding	protein_coding	1865	chr7:134272528-134774268	annotated	CDS	reviewed(Swiss-Prot)	-	215.09	7.68	-0.43	85.33	TRUE	TRUE	TRUE	FALSE	FALSE	FALSE	TRUE	TRUE	TRUE
DLIVYKAEAKKLE	chr7:134373282-134374041	Q8BUR4	Dedicator of cytokinesis protein 1	ENSMUST00000084488.5	ENSMUSG00000058325.7	Dock1	+	chr7:134373282-134373299,chr7:134374021-134374041	chr7:134373196-134373299,chr7:134374021-134374204	17,18	2	exon-spanning peptide	6807	protein_coding	protein_coding	1865	chr7:134272528-134774268	annotated	CDS	reviewed(Swiss-Prot)	-	215.09	7.68	-0.43	85.33	TRUE	TRUE	TRUE	FALSE	FALSE	FALSE	TRUE	TRUE	TRUE
DMLNKRFL	chr7:134678895-134678918	Q8BUR4	Dedicator of cytokinesis protein 1	ENSMUST00000084488.5	ENSMUSG00000058325.7	Dock1	+	chr7:134678895-134678918	chr7:134678864-134678942	30	1	exonic peptide	6807	protein_coding	protein_coding	1865	chr7:134272528-134774268	annotated	CDS	reviewed(Swiss-Prot)	-	215.09	7.68	-0.43	85.33	TRUE	TRUE	TRUE	TRUE	TRUE	FALSE	TRUE	TRUE	TRUE
DMWYNLGQHK	chr7:134693143-134700472	Q8BUR4	Dedicator of cytokinesis protein 1	ENSMUST00000084488.5	ENSMUSG00000058325.7	Dock1	+	chr7:134693143-134693161,chr7:134700462-134700472	chr7:134693103-134693161,chr7:134700462-134700610	32,33	2	exon-spanning peptide	6807	protein_coding	protein_coding	1865	chr7:134272528-134774268	annotated	CDS	reviewed(Swiss-Prot)	-	215.09	7.68	-0.43	85.33	TRUE	TRUE	TRUE	TRUE	TRUE	FALSE	TRUE	TRUE	TRUE
DSNTRKLTSGLRRPFGVAVMDVT	chr7:134348718-134355104	Q8BUR4	Dedicator of cytokinesis protein 1	ENSMUST00000084488.5	ENSMUSG00000058325.7	Dock1	+	chr7:134348718-134348772,chr7:134355091-134355104	chr7:134348637-134348772,chr7:134355091-134355163	10,11	2	exon-spanning peptide	6807	protein_coding	protein_coding	1865	chr7:134272528-134774268	annotated	CDS	reviewed(Swiss-Prot)	-	215.09	7.68	-0.43	85.33	TRUE	TRUE	TRUE	FALSE	FALSE	FALSE	TRUE	TRUE	TRUE
DVGPTQR	chr7:134475909-134477963	Q8BUR4	Dedicator of cytokinesis protein 1	ENSMUST00000084488.5	ENSMUSG00000058325.7	Dock1	+	chr7:134475909-134475914,chr7:134477949-134477963	chr7:134475787-134475914,chr7:134477949-134478044	26,27	2	exon-spanning peptide	6807	protein_coding	protein_coding	1865	chr7:134272528-134774268	annotated	CDS	reviewed(Swiss-Prot)	-	215.09	7.68	-0.43	85.33	TRUE	TRUE	TRUE	FALSE	FALSE	FALSE	TRUE	TRUE	TRUE
DVPPPLPLKGNMA	chr7:134770130-134770168	Q8BUR4	Dedicator of cytokinesis protein 1	ENSMUST00000084488.5	ENSMUSG00000058325.7	Dock1	+	chr7:134770130-134770168	chr7:134770092-134770243	51	1	exonic peptide	6807	protein_coding	protein_coding	1865	chr7:134272528-134774268	annotated	CDS	reviewed(Swiss-Prot)	-	215.09	7.68	-0.43	85.33	TRUE	TRUE	TRUE	TRUE	TRUE	FALSE	TRUE	TRUE	TRUE
DYRTIMH	chr7:134710526-134710546	Q8BUR4	Dedicator of cytokinesis protein 1	ENSMUST00000084488.5	ENSMUSG00000058325.7	Dock1	+	chr7:134710526-134710546	chr7:134710435-134710591	35	1	exonic peptide	6807	protein_coding	protein_coding	1865	chr7:134272528-134774268	annotated	CDS	reviewed(Swiss-Prot)	-	215.09	7.68	-0.43	85.33	TRUE	TRUE	TRUE	TRUE	TRUE	FALSE	TRUE	TRUE	TRUE
EFKPADSSLQQSEAVILSETISPLR	chr7:134765146-134768843	Q8BUR4	Dedicator of cytokinesis protein 1	ENSMUST00000084488.5	ENSMUSG00000058325.7	Dock1	+	chr7:134765146-134765205,chr7:134768829-134768843	chr7:134765007-134765205,chr7:134768829-134768982	49,50	2	exon-spanning peptide	6807	protein_coding	protein_coding	1865	chr7:134272528-134774268	annotated	CDS	reviewed(Swiss-Prot)	-	215.09	7.68	-0.43	85.33	TRUE	TRUE	TRUE	TRUE	TRUE	FALSE	TRUE	TRUE	TRUE
EFPHLVDR	chr7:134362594-134362617	Q8BUR4	Dedicator of cytokinesis protein 1	ENSMUST00000084488.5	ENSMUSG00000058325.7	Dock1	+	chr7:134362594-134362617	chr7:134362541-134362666	13	1	exonic peptide	6807	protein_coding	protein_coding	1865	chr7:134272528-134774268	annotated	CDS	reviewed(Swiss-Prot)	-	215.09	7.68	-0.43	85.33	TRUE	TRUE	TRUE	FALSE	FALSE	FALSE	TRUE	TRUE	TRUE
EIEREEMYIR	chr7:134715589-134717019	Q8BUR4	Dedicator of cytokinesis protein 1	ENSMUST00000084488.5	ENSMUSG00000058325.7	Dock1	+	chr7:134715589-134715617,chr7:134717019-134717019	chr7:134715577-134715617,chr7:134717019-134717109	36,37	2	exon-spanning peptide	6807	protein_coding	protein_coding	1865	chr7:134272528-134774268	annotated	CDS	reviewed(Swiss-Prot)	-	215.09	7.68	-0.43	85.33	TRUE	TRUE	TRUE	TRUE	TRUE	FALSE	TRUE	TRUE	TRUE
EILLPMMTDQLK	chr7:134475795-134475830	Q8BUR4	Dedicator of cytokinesis protein 1	ENSMUST00000084488.5	ENSMUSG00000058325.7	Dock1	+	chr7:134475795-134475830	chr7:134475787-134475914	26	1	exonic peptide	6807	protein_coding	protein_coding	1865	chr7:134272528-134774268	annotated	CDS	reviewed(Swiss-Prot)	-	215.09	7.68	-0.43	85.33	TRUE	TRUE	TRUE	FALSE	FALSE	FALSE	TRUE	TRUE	TRUE
EQLYQEIIHYFDK	chr7:134720712-134720750	Q8BUR4	Dedicator of cytokinesis protein 1	ENSMUST00000084488.5	ENSMUSG00000058325.7	Dock1	+	chr7:134720712-134720750	chr7:134720637-134720756	38	1	exonic peptide	6807	protein_coding	protein_coding	1865	chr7:134272528-134774268	annotated	CDS	reviewed(Swiss-Prot)	-	215.09	7.68	-0.43	85.33	TRUE	TRUE	TRUE	TRUE	TRUE	FALSE	TRUE	TRUE	TRUE
EWSTIWR	chr7:134339423-134339443	Q8BUR4	Dedicator of cytokinesis protein 1	ENSMUST00000084488.5	ENSMUSG00000058325.7	Dock1	+	chr7:134339423-134339443	chr7:134339359-134339455	5	1	exonic peptide	6807	protein_coding	protein_coding	1865	chr7:134272528-134774268	annotated	CDS	reviewed(Swiss-Prot)	-	215.09	7.68	-0.43	85.33	TRUE	TRUE	TRUE	FALSE	FALSE	FALSE	TRUE	TRUE	TRUE
FHRPVSEQIVSFYR	chr7:134739854-134742045	Q8BUR4	Dedicator of cytokinesis protein 1	ENSMUST00000084488.5	ENSMUSG00000058325.7	Dock1	+	chr7:134739854-134739885,chr7:134742036-134742045	chr7:134739807-134739885,chr7:134742036-134742120	42,43	2	exon-spanning peptide	6807	protein_coding	protein_coding	1865	chr7:134272528-134774268	annotated	CDS	reviewed(Swiss-Prot)	-	215.09	7.68	-0.43	85.33	TRUE	TRUE	TRUE	TRUE	TRUE	FALSE	TRUE	TRUE	TRUE
FHSTRSFQMFE	chr7:134700584-134710169	Q8BUR4	Dedicator of cytokinesis protein 1	ENSMUST00000084488.5	ENSMUSG00000058325.7	Dock1	+	chr7:134700584-134700610,chr7:134710164-134710169	chr7:134700462-134700610,chr7:134710164-134710249	33,34	2	exon-spanning peptide	6807	protein_coding	protein_coding	1865	chr7:134272528-134774268	annotated	CDS	reviewed(Swiss-Prot)	-	215.09	7.68	-0.43	85.33	TRUE	TRUE	TRUE	TRUE	TRUE	FALSE	TRUE	TRUE	TRUE
FHSTRSFQMFENE	chr7:134700584-134710175	Q8BUR4	Dedicator of cytokinesis protein 1	ENSMUST00000084488.5	ENSMUSG00000058325.7	Dock1	+	chr7:134700584-134700610,chr7:134710164-134710175	chr7:134700462-134700610,chr7:134710164-134710249	33,34	2	exon-spanning peptide	6807	protein_coding	protein_coding	1865	chr7:134272528-134774268	annotated	CDS	reviewed(Swiss-Prot)	-	215.09	7.68	-0.43	85.33	TRUE	TRUE	TRUE	TRUE	TRUE	FALSE	TRUE	TRUE	TRUE
FIPEMVGPILEMTLIPETELR	chr7:134700479-134700541	Q8BUR4	Dedicator of cytokinesis protein 1	ENSMUST00000084488.5	ENSMUSG00000058325.7	Dock1	+	chr7:134700479-134700541	chr7:134700462-134700610	33	1	exonic peptide	6807	protein_coding	protein_coding	1865	chr7:134272528-134774268	annotated	CDS	reviewed(Swiss-Prot)	-	215.09	7.68	-0.43	85.33	TRUE	TRUE	TRUE	TRUE	TRUE	FALSE	TRUE	TRUE	TRUE
FISENYLVR	chr7:134346829-134348176	Q8BUR4	Dedicator of cytokinesis protein 1	ENSMUST00000084488.5	ENSMUSG00000058325.7	Dock1	+	chr7:134346829-134346836,chr7:134348158-134348176	chr7:134346679-134346836,chr7:134348158-134348239	8,9	2	exon-spanning peptide	6807	protein_coding	protein_coding	1865	chr7:134272528-134774268	annotated	CDS	reviewed(Swiss-Prot)	-	215.09	7.68	-0.43	85.33	TRUE	TRUE	TRUE	FALSE	FALSE	FALSE	TRUE	TRUE	TRUE
FKPADSSLQQSE	chr7:134765149-134765184	Q8BUR4	Dedicator of cytokinesis protein 1	ENSMUST00000084488.5	ENSMUSG00000058325.7	Dock1	+	chr7:134765149-134765184	chr7:134765007-134765205	49	1	exonic peptide	6807	protein_coding	protein_coding	1865	chr7:134272528-134774268	annotated	CDS	reviewed(Swiss-Prot)	-	215.09	7.68	-0.43	85.33	TRUE	TRUE	TRUE	TRUE	TRUE	FALSE	TRUE	TRUE	TRUE
FQHFNPVLETYIK	chr7:134384509-134384547	Q8BUR4	Dedicator of cytokinesis protein 1	ENSMUST00000084488.5	ENSMUSG00000058325.7	Dock1	+	chr7:134384509-134384547	chr7:134384476-134384576	21	1	exonic peptide	6807	protein_coding	protein_coding	1865	chr7:134272528-134774268	annotated	CDS	reviewed(Swiss-Prot)	-	215.09	7.68	-0.43	85.33	TRUE	TRUE	TRUE	FALSE	FALSE	FALSE	TRUE	TRUE	TRUE
FSVSPASPSSQQTPPPVTPR	chr7:134768895-134768954	Q8BUR4	Dedicator of cytokinesis protein 1	ENSMUST00000084488.5	ENSMUSG00000058325.7	Dock1	+	chr7:134768895-134768954	chr7:134768829-134768982	50	1	exonic peptide	6807	protein_coding	protein_coding	1865	chr7:134272528-134774268	annotated	CDS	reviewed(Swiss-Prot)	-	215.09	7.68	-0.43	85.33	TRUE	TRUE	TRUE	TRUE	TRUE	FALSE	TRUE	TRUE	TRUE
GIFPASYIHLK	chr7:134335779-134335811	Q8BUR4	Dedicator of cytokinesis protein 1	ENSMUST00000084488.5	ENSMUSG00000058325.7	Dock1	+	chr7:134335779-134335811	chr7:134335779-134335834	4	1	exonic peptide	6807	protein_coding	protein_coding	1865	chr7:134272528-134774268	annotated	CDS	reviewed(Swiss-Prot)	-	215.09	7.68	-0.43	85.33	TRUE	TRUE	TRUE	FALSE	FALSE	FALSE	TRUE	TRUE	TRUE
GIRIHGDKVTE	chr7:134753956-134753988	Q8BUR4	Dedicator of cytokinesis protein 1	ENSMUST00000084488.5	ENSMUSG00000058325.7	Dock1	+	chr7:134753956-134753988	chr7:134753938-134754075	47	1	exonic peptide	6807	protein_coding	protein_coding	1865	chr7:134272528-134774268	annotated	CDS	reviewed(Swiss-Prot)	-	215.09	7.68	-0.43	85.33	TRUE	TRUE	TRUE	TRUE	TRUE	FALSE	TRUE	TRUE	TRUE
GQGLWVTLK	chr7:134358679-134362560	Q8BUR4	Dedicator of cytokinesis protein 1	ENSMUST00000084488.5	ENSMUSG00000058325.7	Dock1	+	chr7:134358679-134358685,chr7:134362541-134362560	chr7:134358606-134358685,chr7:134362541-134362666	12,13	2	exon-spanning peptide	6807	protein_coding	protein_coding	1865	chr7:134272528-134774268	annotated	CDS	reviewed(Swiss-Prot)	-	215.09	7.68	-0.43	85.33	TRUE	TRUE	TRUE	FALSE	FALSE	FALSE	TRUE	TRUE	TRUE
GQHETVIPGDLPLIQEVTTTLR	chr7:134335833-134339422	Q8BUR4	Dedicator of cytokinesis protein 1	ENSMUST00000084488.5	ENSMUSG00000058325.7	Dock1	+	chr7:134335833-134335834,chr7:134339359-134339422	chr7:134335779-134335834,chr7:134339359-134339455	4,5	2	exon-spanning peptide	6807	protein_coding	protein_coding	1865	chr7:134272528-134774268	annotated	CDS	reviewed(Swiss-Prot)	-	215.09	7.68	-0.43	85.33	TRUE	TRUE	TRUE	FALSE	FALSE	FALSE	TRUE	TRUE	TRUE
HDLIVYKAE	chr7:134373279-134374026	Q8BUR4	Dedicator of cytokinesis protein 1	ENSMUST00000084488.5	ENSMUSG00000058325.7	Dock1	+	chr7:134373279-134373299,chr7:134374021-134374026	chr7:134373196-134373299,chr7:134374021-134374204	17,18	2	exon-spanning peptide	6807	protein_coding	protein_coding	1865	chr7:134272528-134774268	annotated	CDS	reviewed(Swiss-Prot)	-	215.09	7.68	-0.43	85.33	TRUE	TRUE	TRUE	FALSE	FALSE	FALSE	TRUE	TRUE	TRUE
HFSATLAYTK	chr7:134384551-134390883	Q8BUR4	Dedicator of cytokinesis protein 1	ENSMUST00000084488.5	ENSMUSG00000058325.7	Dock1	+	chr7:134384551-134384576,chr7:134390880-134390883	chr7:134384476-134384576,chr7:134390880-134391014	21,22	2	exon-spanning peptide	6807	protein_coding	protein_coding	1865	chr7:134272528-134774268	annotated	CDS	reviewed(Swiss-Prot)	-	215.09	7.68	-0.43	85.33	TRUE	TRUE	TRUE	FALSE	FALSE	FALSE	TRUE	TRUE	TRUE
HMIYDLIEWR	chr7:134342748-134342777	Q8BUR4	Dedicator of cytokinesis protein 1	ENSMUST00000084488.5	ENSMUSG00000058325.7	Dock1	+	chr7:134342748-134342777	chr7:134342715-134342863	6	1	exonic peptide	6807	protein_coding	protein_coding	1865	chr7:134272528-134774268	annotated	CDS	reviewed(Swiss-Prot)	-	215.09	7.68	-0.43	85.33	TRUE	TRUE	TRUE	FALSE	FALSE	FALSE	TRUE	TRUE	TRUE
HQEIFDK	chr7:134765125-134765145	Q8BUR4	Dedicator of cytokinesis protein 1	ENSMUST00000084488.5	ENSMUSG00000058325.7	Dock1	+	chr7:134765125-134765145	chr7:134765007-134765205	49	1	exonic peptide	6807	protein_coding	protein_coding	1865	chr7:134272528-134774268	annotated	CDS	reviewed(Swiss-Prot)	-	215.09	7.68	-0.43	85.33	TRUE	TRUE	TRUE	TRUE	TRUE	FALSE	TRUE	TRUE	TRUE
HVIFPGAGDEAISE	chr7:134366949-134366990	Q8BUR4	Dedicator of cytokinesis protein 1	ENSMUST00000084488.5	ENSMUSG00000058325.7	Dock1	+	chr7:134366949-134366990	chr7:134366949-134367047	15	1	exonic peptide	6807	protein_coding	protein_coding	1865	chr7:134272528-134774268	annotated	CDS	reviewed(Swiss-Prot)	-	215.09	7.68	-0.43	85.33	TRUE	TRUE	TRUE	FALSE	FALSE	FALSE	TRUE	TRUE	TRUE
HVQIIMETLLR	chr7:134477964-134477996	Q8BUR4	Dedicator of cytokinesis protein 1	ENSMUST00000084488.5	ENSMUSG00000058325.7	Dock1	+	chr7:134477964-134477996	chr7:134477949-134478044	27	1	exonic peptide	6807	protein_coding	protein_coding	1865	chr7:134272528-134774268	annotated	CDS	reviewed(Swiss-Prot)	-	215.09	7.68	-0.43	85.33	TRUE	TRUE	TRUE	FALSE	FALSE	FALSE	TRUE	TRUE	TRUE
IGEDAEVLMSLYDPMESK	chr7:134346775-134346828	Q8BUR4	Dedicator of cytokinesis protein 1	ENSMUST00000084488.5	ENSMUSG00000058325.7	Dock1	+	chr7:134346775-134346828	chr7:134346679-134346836	8	1	exonic peptide	6807	protein_coding	protein_coding	1865	chr7:134272528-134774268	annotated	CDS	reviewed(Swiss-Prot)	-	215.09	7.68	-0.43	85.33	TRUE	TRUE	TRUE	FALSE	FALSE	FALSE	TRUE	TRUE	TRUE
IIMPGDVRND	chr7:134362654-134365594	Q8BUR4	Dedicator of cytokinesis protein 1	ENSMUST00000084488.5	ENSMUSG00000058325.7	Dock1	+	chr7:134362654-134362666,chr7:134365578-134365594	chr7:134362541-134362666,chr7:134365578-134365702	13,14	2	exon-spanning peptide	6807	protein_coding	protein_coding	1865	chr7:134272528-134774268	annotated	CDS	reviewed(Swiss-Prot)	-	215.09	7.68	-0.43	85.33	TRUE	TRUE	TRUE	FALSE	FALSE	FALSE	TRUE	TRUE	TRUE
IITKLDHE	chr7:134710176-134710199	Q8BUR4	Dedicator of cytokinesis protein 1	ENSMUST00000084488.5	ENSMUSG00000058325.7	Dock1	+	chr7:134710176-134710199	chr7:134710164-134710249	34	1	exonic peptide	6807	protein_coding	protein_coding	1865	chr7:134272528-134774268	annotated	CDS	reviewed(Swiss-Prot)	-	215.09	7.68	-0.43	85.33	TRUE	TRUE	TRUE	TRUE	TRUE	FALSE	TRUE	TRUE	TRUE
IITKLDHEVE	chr7:134710176-134710205	Q8BUR4	Dedicator of cytokinesis protein 1	ENSMUST00000084488.5	ENSMUSG00000058325.7	Dock1	+	chr7:134710176-134710205	chr7:134710164-134710249	34	1	exonic peptide	6807	protein_coding	protein_coding	1865	chr7:134272528-134774268	annotated	CDS	reviewed(Swiss-Prot)	-	215.09	7.68	-0.43	85.33	TRUE	TRUE	TRUE	TRUE	TRUE	FALSE	TRUE	TRUE	TRUE
ILDLDLVVR	chr7:134345934-134345960	Q8BUR4	Dedicator of cytokinesis protein 1	ENSMUST00000084488.5	ENSMUSG00000058325.7	Dock1	+	chr7:134345934-134345960	chr7:134345933-134346068	7	1	exonic peptide	6807	protein_coding	protein_coding	1865	chr7:134272528-134774268	annotated	CDS	reviewed(Swiss-Prot)	-	215.09	7.68	-0.43	85.33	TRUE	TRUE	TRUE	FALSE	FALSE	FALSE	TRUE	TRUE	TRUE
ILLEHCR	chr7:134710248-134710453	Q8BUR4	Dedicator of cytokinesis protein 1	ENSMUST00000084488.5	ENSMUSG00000058325.7	Dock1	+	chr7:134710248-134710249,chr7:134710435-134710453	chr7:134710164-134710249,chr7:134710435-134710591	34,35	2	exon-spanning peptide	6807	protein_coding	protein_coding	1865	chr7:134272528-134774268	annotated	CDS	reviewed(Swiss-Prot)	-	215.09	7.68	-0.43	85.33	TRUE	TRUE	TRUE	TRUE	TRUE	FALSE	TRUE	TRUE	TRUE
ISFVCQIVR	chr7:134348670-134348696	Q8BUR4	Dedicator of cytokinesis protein 1	ENSMUST00000084488.5	ENSMUSG00000058325.7	Dock1	+	chr7:134348670-134348696	chr7:134348637-134348772	10	1	exonic peptide	6807	protein_coding	protein_coding	1865	chr7:134272528-134774268	annotated	CDS	reviewed(Swiss-Prot)	-	215.09	7.68	-0.43	85.33	TRUE	TRUE	TRUE	FALSE	FALSE	FALSE	TRUE	TRUE	TRUE
IYVTLVQGDFDKGSKTTAKNVE	chr7:134365595-134365660	Q8BUR4	Dedicator of cytokinesis protein 1	ENSMUST00000084488.5	ENSMUSG00000058325.7	Dock1	+	chr7:134365595-134365660	chr7:134365578-134365702	14	1	exonic peptide	6807	protein_coding	protein_coding	1865	chr7:134272528-134774268	annotated	CDS	reviewed(Swiss-Prot)	-	215.09	7.68	-0.43	85.33	TRUE	TRUE	TRUE	FALSE	FALSE	FALSE	TRUE	TRUE	TRUE
KAFFTDRYLQEHPE	chr7:134747317-134748207	Q8BUR4	Dedicator of cytokinesis protein 1	ENSMUST00000084488.5	ENSMUSG00000058325.7	Dock1	+	chr7:134747317-134747319,chr7:134748169-134748207	chr7:134747143-134747319,chr7:134748169-134748252	45,46	2	exon-spanning peptide	6807	protein_coding	protein_coding	1865	chr7:134272528-134774268	annotated	CDS	reviewed(Swiss-Prot)	-	215.09	7.68	-0.43	85.33	TRUE	TRUE	TRUE	TRUE	TRUE	FALSE	TRUE	TRUE	TRUE
KEFPHLVDR	chr7:134362591-134362617	Q8BUR4	Dedicator of cytokinesis protein 1	ENSMUST00000084488.5	ENSMUSG00000058325.7	Dock1	+	chr7:134362591-134362617	chr7:134362541-134362666	13	1	exonic peptide	6807	protein_coding	protein_coding	1865	chr7:134272528-134774268	annotated	CDS	reviewed(Swiss-Prot)	-	215.09	7.68	-0.43	85.33	TRUE	TRUE	TRUE	FALSE	FALSE	FALSE	TRUE	TRUE	TRUE
KFQHFNPVLETYIK	chr7:134384506-134384547	Q8BUR4	Dedicator of cytokinesis protein 1	ENSMUST00000084488.5	ENSMUSG00000058325.7	Dock1	+	chr7:134384506-134384547	chr7:134384476-134384576	21	1	exonic peptide	6807	protein_coding	protein_coding	1865	chr7:134272528-134774268	annotated	CDS	reviewed(Swiss-Prot)	-	215.09	7.68	-0.43	85.33	TRUE	TRUE	TRUE	FALSE	FALSE	FALSE	TRUE	TRUE	TRUE
KLEDAATYLSLPSTK	chr7:134374033-134374077	Q8BUR4	Dedicator of cytokinesis protein 1	ENSMUST00000084488.5	ENSMUSG00000058325.7	Dock1	+	chr7:134374033-134374077	chr7:134374021-134374204	18	1	exonic peptide	6807	protein_coding	protein_coding	1865	chr7:134272528-134774268	annotated	CDS	reviewed(Swiss-Prot)	-	215.09	7.68	-0.43	85.33	TRUE	TRUE	TRUE	FALSE	FALSE	FALSE	TRUE	TRUE	TRUE
KQAQFYENIVK	chr7:134735591-134735623	Q8BUR4	Dedicator of cytokinesis protein 1	ENSMUST00000084488.5	ENSMUSG00000058325.7	Dock1	+	chr7:134735591-134735623	chr7:134735588-134735692	40	1	exonic peptide	6807	protein_coding	protein_coding	1865	chr7:134272528-134774268	annotated	CDS	reviewed(Swiss-Prot)	-	215.09	7.68	-0.43	85.33	TRUE	TRUE	TRUE	TRUE	TRUE	FALSE	TRUE	TRUE	TRUE
KQTSVDSGIVQ	chr7:134774236-134774267	Q8BUR4	Dedicator of cytokinesis protein 1	ENSMUST00000084488.5	ENSMUSG00000058325.7	Dock1	+	chr7:134774236-134774267	chr7:134774176-134775368	52	1	exonic peptide	6807	protein_coding	protein_coding	1865	chr7:134272528-134774268	annotated	CDS	reviewed(Swiss-Prot)	-	215.09	7.68	-0.43	85.33	TRUE	TRUE	TRUE	TRUE	TRUE	FALSE	TRUE	TRUE	TRUE
KTGFPEIIMPGDVR	chr7:134362636-134365588	Q8BUR4	Dedicator of cytokinesis protein 1	ENSMUST00000084488.5	ENSMUSG00000058325.7	Dock1	+	chr7:134362636-134362666,chr7:134365578-134365588	chr7:134362541-134362666,chr7:134365578-134365702	13,14	2	exon-spanning peptide	6807	protein_coding	protein_coding	1865	chr7:134272528-134774268	annotated	CDS	reviewed(Swiss-Prot)	-	215.09	7.68	-0.43	85.33	TRUE	TRUE	TRUE	FALSE	FALSE	FALSE	TRUE	TRUE	TRUE
KYGVAFYNYDARGADE	chr7:134272561-134326093	Q8BUR4	Dedicator of cytokinesis protein 1	ENSMUST00000084488.5	ENSMUSG00000058325.7	Dock1	+	chr7:134272561-134272573,chr7:134326059-134326093	chr7:134272416-134272573,chr7:134326059-134326142	1,2	2	exon-spanning peptide	6807	protein_coding	protein_coding	1865	chr7:134272528-134774268	annotated	CDS	reviewed(Swiss-Prot)	-	215.09	7.68	-0.43	85.33	TRUE	TRUE	TRUE	FALSE	FALSE	FALSE	TRUE	TRUE	TRUE
LDHEVEGGR	chr7:134710188-134710214	Q8BUR4	Dedicator of cytokinesis protein 1	ENSMUST00000084488.5	ENSMUSG00000058325.7	Dock1	+	chr7:134710188-134710214	chr7:134710164-134710249	34	1	exonic peptide	6807	protein_coding	protein_coding	1865	chr7:134272528-134774268	annotated	CDS	reviewed(Swiss-Prot)	-	215.09	7.68	-0.43	85.33	TRUE	TRUE	TRUE	TRUE	TRUE	FALSE	TRUE	TRUE	TRUE
LDHEVEGGRGDEQYK	chr7:134710188-134710232	Q8BUR4	Dedicator of cytokinesis protein 1	ENSMUST00000084488.5	ENSMUSG00000058325.7	Dock1	+	chr7:134710188-134710232	chr7:134710164-134710249	34	1	exonic peptide	6807	protein_coding	protein_coding	1865	chr7:134272528-134774268	annotated	CDS	reviewed(Swiss-Prot)	-	215.09	7.68	-0.43	85.33	TRUE	TRUE	TRUE	TRUE	TRUE	FALSE	TRUE	TRUE	TRUE
LEHVIFPGAGDEAISEYK	chr7:134365697-134366996	Q8BUR4	Dedicator of cytokinesis protein 1	ENSMUST00000084488.5	ENSMUSG00000058325.7	Dock1	+	chr7:134365697-134365702,chr7:134366949-134366996	chr7:134365578-134365702,chr7:134366949-134367047	14,15	2	exon-spanning peptide	6807	protein_coding	protein_coding	1865	chr7:134272528-134774268	annotated	CDS	reviewed(Swiss-Prot)	-	215.09	7.68	-0.43	85.33	TRUE	TRUE	TRUE	FALSE	FALSE	FALSE	TRUE	TRUE	TRUE
LLKKQAQFYE	chr7:134734802-134735611	Q8BUR4	Dedicator of cytokinesis protein 1	ENSMUST00000084488.5	ENSMUSG00000058325.7	Dock1	+	chr7:134734802-134734807,chr7:134735588-134735611	chr7:134734718-134734807,chr7:134735588-134735692	39,40	2	exon-spanning peptide	6807	protein_coding	protein_coding	1865	chr7:134272528-134774268	annotated	CDS	reviewed(Swiss-Prot)	-	215.09	7.68	-0.43	85.33	TRUE	TRUE	TRUE	TRUE	TRUE	FALSE	TRUE	TRUE	TRUE
LLPGDIHQIR	chr7:134362561-134362590	Q8BUR4	Dedicator of cytokinesis protein 1	ENSMUST00000084488.5	ENSMUSG00000058325.7	Dock1	+	chr7:134362561-134362590	chr7:134362541-134362666	13	1	exonic peptide	6807	protein_coding	protein_coding	1865	chr7:134272528-134774268	annotated	CDS	reviewed(Swiss-Prot)	-	215.09	7.68	-0.43	85.33	TRUE	TRUE	TRUE	FALSE	FALSE	FALSE	TRUE	TRUE	TRUE
LLTQFPNAEK	chr7:134739604-134739633	Q8BUR4	Dedicator of cytokinesis protein 1	ENSMUST00000084488.5	ENSMUSG00000058325.7	Dock1	+	chr7:134739604-134739633	chr7:134739544-134739685	41	1	exonic peptide	6807	protein_coding	protein_coding	1865	chr7:134272528-134774268	annotated	CDS	reviewed(Swiss-Prot)	-	215.09	7.68	-0.43	85.33	TRUE	TRUE	FALSE	FALSE	FALSE	FALSE	TRUE	TRUE	TRUE
LTSTISLFRAHE	chr7:134345991-134346026	Q8BUR4	Dedicator of cytokinesis protein 1	ENSMUST00000084488.5	ENSMUSG00000058325.7	Dock1	+	chr7:134345991-134346026	chr7:134345933-134346068	7	1	exonic peptide	6807	protein_coding	protein_coding	1865	chr7:134272528-134774268	annotated	CDS	reviewed(Swiss-Prot)	-	215.09	7.68	-0.43	85.33	TRUE	TRUE	TRUE	FALSE	FALSE	FALSE	TRUE	TRUE	TRUE
MWEEAIALGK	chr7:134734718-134734747	Q8BUR4	Dedicator of cytokinesis protein 1	ENSMUST00000084488.5	ENSMUSG00000058325.7	Dock1	+	chr7:134734718-134734747	chr7:134734718-134734807	39	1	exonic peptide	6807	protein_coding	protein_coding	1865	chr7:134272528-134774268	annotated	CDS	reviewed(Swiss-Prot)	-	215.09	7.68	-0.43	85.33	TRUE	TRUE	TRUE	TRUE	TRUE	FALSE	TRUE	TRUE	TRUE
NDIYVTLVQGDFDK	chr7:134365589-134365630	Q8BUR4	Dedicator of cytokinesis protein 1	ENSMUST00000084488.5	ENSMUSG00000058325.7	Dock1	+	chr7:134365589-134365630	chr7:134365578-134365702	14	1	exonic peptide	6807	protein_coding	protein_coding	1865	chr7:134272528-134774268	annotated	CDS	reviewed(Swiss-Prot)	-	215.09	7.68	-0.43	85.33	TRUE	TRUE	TRUE	FALSE	FALSE	FALSE	TRUE	TRUE	TRUE
NPDNEFANMWIER	chr7:134742100-134745502	Q8BUR4	Dedicator of cytokinesis protein 1	ENSMUST00000084488.5	ENSMUSG00000058325.7	Dock1	+	chr7:134742100-134742120,chr7:134745485-134745502	chr7:134742036-134742120,chr7:134745485-134745571	43,44	2	exon-spanning peptide	6807	protein_coding	protein_coding	1865	chr7:134272528-134774268	annotated	CDS	reviewed(Swiss-Prot)	-	215.09	7.68	-0.43	85.33	TRUE	TRUE	TRUE	TRUE	TRUE	FALSE	TRUE	TRUE	TRUE
NVEVTVSVYDEDGKR	chr7:134365652-134365696	Q8BUR4	Dedicator of cytokinesis protein 1	ENSMUST00000084488.5	ENSMUSG00000058325.7	Dock1	+	chr7:134365652-134365696	chr7:134365578-134365702	14	1	exonic peptide	6807	protein_coding	protein_coding	1865	chr7:134272528-134774268	annotated	CDS	reviewed(Swiss-Prot)	-	215.09	7.68	-0.43	85.33	TRUE	TRUE	TRUE	FALSE	FALSE	FALSE	TRUE	TRUE	TRUE
PADSSLQQSEAVILSETISPLRPQR	chr7:134765155-134768852	Q8BUR4	Dedicator of cytokinesis protein 1	ENSMUST00000084488.5	ENSMUSG00000058325.7	Dock1	+	chr7:134765155-134765205,chr7:134768829-134768852	chr7:134765007-134765205,chr7:134768829-134768982	49,50	2	exon-spanning peptide	6807	protein_coding	protein_coding	1865	chr7:134272528-134774268	annotated	CDS	reviewed(Swiss-Prot)	-	215.09	7.68	-0.43	85.33	TRUE	TRUE	TRUE	TRUE	TRUE	FALSE	TRUE	TRUE	TRUE
PLSVASVSSFSSDSTPSRPGSDGFALEPLLPK	chr7:134760268-134765034	Q8BUR4	Dedicator of cytokinesis protein 1	ENSMUST00000084488.5	ENSMUSG00000058325.7	Dock1	+	chr7:134760268-134760335,chr7:134765007-134765034	chr7:134760190-134760335,chr7:134765007-134765205	48,49	2	exon-spanning peptide	6807	protein_coding	protein_coding	1865	chr7:134272528-134774268	annotated	CDS	reviewed(Swiss-Prot)	-	215.09	7.68	-0.43	85.33	TRUE	TRUE	TRUE	TRUE	TRUE	FALSE	TRUE	TRUE	TRUE
PVSEQIVSFYR	chr7:134739863-134742045	Q8BUR4	Dedicator of cytokinesis protein 1	ENSMUST00000084488.5	ENSMUSG00000058325.7	Dock1	+	chr7:134739863-134739885,chr7:134742036-134742045	chr7:134739807-134739885,chr7:134742036-134742120	42,43	2	exon-spanning peptide	6807	protein_coding	protein_coding	1865	chr7:134272528-134774268	annotated	CDS	reviewed(Swiss-Prot)	-	215.09	7.68	-0.43	85.33	TRUE	TRUE	TRUE	TRUE	TRUE	FALSE	TRUE	TRUE	TRUE
QAQFYENIVK	chr7:134735594-134735623	Q8BUR4	Dedicator of cytokinesis protein 1	ENSMUST00000084488.5	ENSMUSG00000058325.7	Dock1	+	chr7:134735594-134735623	chr7:134735588-134735692	40	1	exonic peptide	6807	protein_coding	protein_coding	1865	chr7:134272528-134774268	annotated	CDS	reviewed(Swiss-Prot)	-	215.09	7.68	-0.43	85.33	TRUE	TRUE	TRUE	TRUE	TRUE	FALSE	TRUE	TRUE	TRUE
QIGFEIR	chr7:134693122-134693142	Q8BUR4	Dedicator of cytokinesis protein 1	ENSMUST00000084488.5	ENSMUSG00000058325.7	Dock1	+	chr7:134693122-134693142	chr7:134693103-134693161	32	1	exonic peptide	6807	protein_coding	protein_coding	1865	chr7:134272528-134774268	annotated	CDS	reviewed(Swiss-Prot)	-	215.09	7.68	-0.43	85.33	TRUE	TRUE	TRUE	TRUE	TRUE	FALSE	TRUE	TRUE	TRUE
QIVSFYRVNE	chr7:134739875-134742054	Q8BUR4	Dedicator of cytokinesis protein 1	ENSMUST00000084488.5	ENSMUSG00000058325.7	Dock1	+	chr7:134739875-134739885,chr7:134742036-134742054	chr7:134739807-134739885,chr7:134742036-134742120	42,43	2	exon-spanning peptide	6807	protein_coding	protein_coding	1865	chr7:134272528-134774268	annotated	CDS	reviewed(Swiss-Prot)	-	215.09	7.68	-0.43	85.33	TRUE	TRUE	TRUE	TRUE	TRUE	FALSE	TRUE	TRUE	TRUE
QLYVQDNR	chr7:134339444-134342726	Q8BUR4	Dedicator of cytokinesis protein 1	ENSMUST00000084488.5	ENSMUSG00000058325.7	Dock1	+	chr7:134339444-134339455,chr7:134342715-134342726	chr7:134339359-134339455,chr7:134342715-134342863	5,6	2	exon-spanning peptide	6807	protein_coding	protein_coding	1865	chr7:134272528-134774268	annotated	CDS	reviewed(Swiss-Prot)	-	215.09	7.68	-0.43	85.33	TRUE	TRUE	TRUE	FALSE	FALSE	FALSE	TRUE	TRUE	TRUE
QMEDYHYAHLIK	chr7:134592287-134592322	Q8BUR4	Dedicator of cytokinesis protein 1	ENSMUST00000084488.5	ENSMUSG00000058325.7	Dock1	+	chr7:134592287-134592322	chr7:134592251-134592352	28	1	exonic peptide	6807	protein_coding	protein_coding	1865	chr7:134272528-134774268	annotated	CDS	reviewed(Swiss-Prot)	-	215.09	7.68	-0.43	85.33	TRUE	TRUE	TRUE	TRUE	TRUE	FALSE	TRUE	TRUE	TRUE
QNMDINR	chr7:134346688-134346708	Q8BUR4	Dedicator of cytokinesis protein 1	ENSMUST00000084488.5	ENSMUSG00000058325.7	Dock1	+	chr7:134346688-134346708	chr7:134346679-134346836	8	1	exonic peptide	6807	protein_coding	protein_coding	1865	chr7:134272528-134774268	annotated	CDS	reviewed(Swiss-Prot)	-	215.09	7.68	-0.43	85.33	TRUE	TRUE	TRUE	FALSE	FALSE	FALSE	TRUE	TRUE	TRUE
QQPPPLPSK	chr7:134774176-134774202	Q8BUR4	Dedicator of cytokinesis protein 1	ENSMUST00000084488.5	ENSMUSG00000058325.7	Dock1	+	chr7:134774176-134774202	chr7:134774176-134775368	52	1	exonic peptide	6807	protein_coding	protein_coding	1865	chr7:134272528-134774268	annotated	CDS	reviewed(Swiss-Prot)	-	215.09	7.68	-0.43	85.33	TRUE	TRUE	TRUE	TRUE	TRUE	FALSE	TRUE	TRUE	TRUE
REDFEAR	chr7:134739583-134739603	Q8BUR4	Dedicator of cytokinesis protein 1	ENSMUST00000084488.5	ENSMUSG00000058325.7	Dock1	+	chr7:134739583-134739603	chr7:134739544-134739685	41	1	exonic peptide	6807	protein_coding	protein_coding	1865	chr7:134272528-134774268	annotated	CDS	reviewed(Swiss-Prot)	-	215.09	7.68	-0.43	85.33	TRUE	TRUE	TRUE	TRUE	TRUE	FALSE	TRUE	TRUE	TRUE
RLEHVIFPGAGDEAISEYK	chr7:134365694-134366996	Q8BUR4	Dedicator of cytokinesis protein 1	ENSMUST00000084488.5	ENSMUSG00000058325.7	Dock1	+	chr7:134365694-134365702,chr7:134366949-134366996	chr7:134365578-134365702,chr7:134366949-134367047	14,15	2	exon-spanning peptide	6807	protein_coding	protein_coding	1865	chr7:134272528-134774268	annotated	CDS	reviewed(Swiss-Prot)	-	215.09	7.68	-0.43	85.33	TRUE	TRUE	TRUE	FALSE	FALSE	FALSE	TRUE	TRUE	TRUE
RPFGVAVMDVTDIINGK	chr7:134348754-134355122	Q8BUR4	Dedicator of cytokinesis protein 1	ENSMUST00000084488.5	ENSMUSG00000058325.7	Dock1	+	chr7:134348754-134348772,chr7:134355091-134355122	chr7:134348637-134348772,chr7:134355091-134355163	10,11	2	exon-spanning peptide	6807	protein_coding	protein_coding	1865	chr7:134272528-134774268	annotated	CDS	reviewed(Swiss-Prot)	-	215.09	7.68	-0.43	85.33	TRUE	TRUE	TRUE	FALSE	FALSE	FALSE	TRUE	TRUE	TRUE
SFQMFENEIITK	chr7:134700599-134710187	Q8BUR4	Dedicator of cytokinesis protein 1	ENSMUST00000084488.5	ENSMUSG00000058325.7	Dock1	+	chr7:134700599-134700610,chr7:134710164-134710187	chr7:134700462-134700610,chr7:134710164-134710249	33,34	2	exon-spanning peptide	6807	protein_coding	protein_coding	1865	chr7:134272528-134774268	annotated	CDS	reviewed(Swiss-Prot)	-	215.09	7.68	-0.43	85.33	TRUE	TRUE	TRUE	TRUE	TRUE	FALSE	TRUE	TRUE	TRUE
SFTMPSSSR	chr7:134760241-134760267	Q8BUR4	Dedicator of cytokinesis protein 1	ENSMUST00000084488.5	ENSMUSG00000058325.7	Dock1	+	chr7:134760241-134760267	chr7:134760190-134760335	48	1	exonic peptide	6807	protein_coding	protein_coding	1865	chr7:134272528-134774268	annotated	CDS	reviewed(Swiss-Prot)	-	215.09	7.68	-0.43	85.33	TRUE	TRUE	TRUE	TRUE	TRUE	FALSE	TRUE	TRUE	TRUE
SINDMMSSLSELTVR	chr7:134406329-134406373	Q8BUR4	Dedicator of cytokinesis protein 1	ENSMUST00000084488.5	ENSMUSG00000058325.7	Dock1	+	chr7:134406329-134406373	chr7:134406271-134406379	23	1	exonic peptide	6807	protein_coding	protein_coding	1865	chr7:134272528-134774268	annotated	CDS	reviewed(Swiss-Prot)	-	215.09	7.68	-0.43	85.33	TRUE	TRUE	TRUE	FALSE	FALSE	FALSE	TRUE	TRUE	TRUE
SNTNLLQQNLR	chr7:134379153-134379185	Q8BUR4	Dedicator of cytokinesis protein 1	ENSMUST00000084488.5	ENSMUSG00000058325.7	Dock1	+	chr7:134379153-134379185	chr7:134379124-134379221	19	1	exonic peptide	6807	protein_coding	protein_coding	1865	chr7:134272528-134774268	annotated	CDS	reviewed(Swiss-Prot)	-	215.09	7.68	-0.43	85.33	TRUE	TRUE	TRUE	FALSE	FALSE	FALSE	TRUE	TRUE	TRUE
SQILSGTLPQDELK	chr7:134342778-134342819	Q8BUR4	Dedicator of cytokinesis protein 1	ENSMUST00000084488.5	ENSMUSG00000058325.7	Dock1	+	chr7:134342778-134342819	chr7:134342715-134342863	6	1	exonic peptide	6807	protein_coding	protein_coding	1865	chr7:134272528-134774268	annotated	CDS	reviewed(Swiss-Prot)	-	215.09	7.68	-0.43	85.33	TRUE	TRUE	TRUE	FALSE	FALSE	FALSE	TRUE	TRUE	TRUE
SQVINVIGNER	chr7:134768859-134768891	Q8BUR4	Dedicator of cytokinesis protein 1	ENSMUST00000084488.5	ENSMUSG00000058325.7	Dock1	+	chr7:134768859-134768891	chr7:134768829-134768982	50	1	exonic peptide	6807	protein_coding	protein_coding	1865	chr7:134272528-134774268	annotated	CDS	reviewed(Swiss-Prot)	-	215.09	7.68	-0.43	85.33	TRUE	TRUE	TRUE	TRUE	TRUE	FALSE	TRUE	TRUE	TRUE
SVFMVEISPLENAIETMQLTNDK	chr7:134745560-134747199	Q8BUR4	Dedicator of cytokinesis protein 1	ENSMUST00000084488.5	ENSMUSG00000058325.7	Dock1	+	chr7:134745560-134745571,chr7:134747143-134747199	chr7:134745485-134745571,chr7:134747143-134747319	44,45	2	exon-spanning peptide	6807	protein_coding	protein_coding	1865	chr7:134272528-134774268	annotated	CDS	reviewed(Swiss-Prot)	-	215.09	7.68	-0.43	85.33	TRUE	TRUE	TRUE	TRUE	TRUE	FALSE	TRUE	TRUE	TRUE
SVIYYQVK	chr7:134366997-134367020	Q8BUR4	Dedicator of cytokinesis protein 1	ENSMUST00000084488.5	ENSMUSG00000058325.7	Dock1	+	chr7:134366997-134367020	chr7:134366949-134367047	15	1	exonic peptide	6807	protein_coding	protein_coding	1865	chr7:134272528-134774268	annotated	CDS	reviewed(Swiss-Prot)	-	215.09	7.68	-0.43	85.33	TRUE	TRUE	TRUE	FALSE	FALSE	FALSE	TRUE	TRUE	TRUE
TGETFVK	chr7:134710475-134710495	Q8BUR4	Dedicator of cytokinesis protein 1	ENSMUST00000084488.5	ENSMUSG00000058325.7	Dock1	+	chr7:134710475-134710495	chr7:134710435-134710591	35	1	exonic peptide	6807	protein_coding	protein_coding	1865	chr7:134272528-134774268	annotated	CDS	reviewed(Swiss-Prot)	-	215.09	7.68	-0.43	85.33	TRUE	TRUE	TRUE	TRUE	TRUE	FALSE	TRUE	TRUE	TRUE
TGFPEIIMPGDVR	chr7:134362639-134365588	Q8BUR4	Dedicator of cytokinesis protein 1	ENSMUST00000084488.5	ENSMUSG00000058325.7	Dock1	+	chr7:134362639-134362666,chr7:134365578-134365588	chr7:134362541-134362666,chr7:134365578-134365702	13,14	2	exon-spanning peptide	6807	protein_coding	protein_coding	1865	chr7:134272528-134774268	annotated	CDS	reviewed(Swiss-Prot)	-	215.09	7.68	-0.43	85.33	TRUE	TRUE	TRUE	FALSE	FALSE	FALSE	TRUE	TRUE	TRUE
TIMHDENKDNR	chr7:134710535-134710567	Q8BUR4	Dedicator of cytokinesis protein 1	ENSMUST00000084488.5	ENSMUSG00000058325.7	Dock1	+	chr7:134710535-134710567	chr7:134710435-134710591	35	1	exonic peptide	6807	protein_coding	protein_coding	1865	chr7:134272528-134774268	annotated	CDS	reviewed(Swiss-Prot)	-	215.09	7.68	-0.43	85.33	TRUE	TRUE	TRUE	TRUE	TRUE	FALSE	TRUE	TRUE	TRUE
TIYTTAYK	chr7:134745503-134745526	Q8BUR4	Dedicator of cytokinesis protein 1	ENSMUST00000084488.5	ENSMUSG00000058325.7	Dock1	+	chr7:134745503-134745526	chr7:134745485-134745571	44	1	exonic peptide	6807	protein_coding	protein_coding	1865	chr7:134272528-134774268	annotated	CDS	reviewed(Swiss-Prot)	-	215.09	7.68	-0.43	85.33	TRUE	TRUE	TRUE	TRUE	TRUE	FALSE	TRUE	TRUE	TRUE
TMPSGLDDR	chr7:134754070-134760210	Q8BUR4	Dedicator of cytokinesis protein 1	ENSMUST00000084488.5	ENSMUSG00000058325.7	Dock1	+	chr7:134754070-134754075,chr7:134760190-134760210	chr7:134753938-134754075,chr7:134760190-134760335	47,48	2	exon-spanning peptide	6807	protein_coding	protein_coding	1865	chr7:134272528-134774268	annotated	CDS	reviewed(Swiss-Prot)	-	215.09	7.68	-0.43	85.33	TRUE	TRUE	TRUE	TRUE	TRUE	FALSE	TRUE	TRUE	TRUE
TTSPPGDDIK	chr7:134739640-134739669	Q8BUR4	Dedicator of cytokinesis protein 1	ENSMUST00000084488.5	ENSMUSG00000058325.7	Dock1	+	chr7:134739640-134739669	chr7:134739544-134739685	41	1	exonic peptide	6807	protein_coding	protein_coding	1865	chr7:134272528-134774268	annotated	CDS	reviewed(Swiss-Prot)	-	215.09	7.68	-0.43	85.33	TRUE	TRUE	TRUE	TRUE	TRUE	FALSE	TRUE	TRUE	TRUE
TYVASAEKPGVNEQLYK	chr7:134390902-134390952	Q8BUR4	Dedicator of cytokinesis protein 1	ENSMUST00000084488.5	ENSMUSG00000058325.7	Dock1	+	chr7:134390902-134390952	chr7:134390880-134391014	22	1	exonic peptide	6807	protein_coding	protein_coding	1865	chr7:134272528-134774268	annotated	CDS	reviewed(Swiss-Prot)	-	215.09	7.68	-0.43	85.33	TRUE	TRUE	TRUE	FALSE	FALSE	FALSE	TRUE	TRUE	TRUE
VAIPIEDVNR	chr7:134367920-134367949	Q8BUR4	Dedicator of cytokinesis protein 1	ENSMUST00000084488.5	ENSMUSG00000058325.7	Dock1	+	chr7:134367920-134367949	chr7:134367920-134367992	16	1	exonic peptide	6807	protein_coding	protein_coding	1865	chr7:134272528-134774268	annotated	CDS	reviewed(Swiss-Prot)	-	215.09	7.68	-0.43	85.33	TRUE	TRUE	TRUE	FALSE	FALSE	FALSE	TRUE	TRUE	TRUE
VDDEDKQHFIPFQAVAGENDFLQTVINK	chr7:134355123-134358648	Q8BUR4	Dedicator of cytokinesis protein 1	ENSMUST00000084488.5	ENSMUSG00000058325.7	Dock1	+	chr7:134355123-134355163,chr7:134358606-134358648	chr7:134355091-134355163,chr7:134358606-134358685	11,12	2	exon-spanning peptide	6807	protein_coding	protein_coding	1865	chr7:134272528-134774268	annotated	CDS	reviewed(Swiss-Prot)	-	215.09	7.68	-0.43	85.33	TRUE	TRUE	TRUE	FALSE	FALSE	FALSE	TRUE	TRUE	TRUE
VDGGEVVK	chr7:134379198-134379221	Q8BUR4	Dedicator of cytokinesis protein 1	ENSMUST00000084488.5	ENSMUSG00000058325.7	Dock1	+	chr7:134379198-134379221	chr7:134379124-134379221	19	1	exonic peptide	6807	protein_coding	protein_coding	1865	chr7:134272528-134774268	annotated	CDS	reviewed(Swiss-Prot)	-	215.09	7.68	-0.43	85.33	TRUE	TRUE	TRUE	FALSE	FALSE	FALSE	TRUE	TRUE	TRUE
VLFNQLYENK	chr7:134391001-134406286	Q8BUR4	Dedicator of cytokinesis protein 1	ENSMUST00000084488.5	ENSMUSG00000058325.7	Dock1	+	chr7:134391001-134391014,chr7:134406271-134406286	chr7:134390880-134391014,chr7:134406271-134406379	22,23	2	exon-spanning peptide	6807	protein_coding	protein_coding	1865	chr7:134272528-134774268	annotated	CDS	reviewed(Swiss-Prot)	-	215.09	7.68	-0.43	85.33	TRUE	TRUE	TRUE	FALSE	FALSE	FALSE	TRUE	TRUE	TRUE
VTEALRPFHER	chr7:134753980-134754012	Q8BUR4	Dedicator of cytokinesis protein 1	ENSMUST00000084488.5	ENSMUSG00000058325.7	Dock1	+	chr7:134753980-134754012	chr7:134753938-134754075	47	1	exonic peptide	6807	protein_coding	protein_coding	1865	chr7:134272528-134774268	annotated	CDS	reviewed(Swiss-Prot)	-	215.09	7.68	-0.43	85.33	TRUE	TRUE	TRUE	TRUE	TRUE	FALSE	TRUE	TRUE	TRUE
VTTTLRE	chr7:134339405-134339425	Q8BUR4	Dedicator of cytokinesis protein 1	ENSMUST00000084488.5	ENSMUSG00000058325.7	Dock1	+	chr7:134339405-134339425	chr7:134339359-134339455	5	1	exonic peptide	6807	protein_coding	protein_coding	1865	chr7:134272528-134774268	annotated	CDS	reviewed(Swiss-Prot)	-	215.09	7.68	-0.43	85.33	TRUE	TRUE	TRUE	FALSE	FALSE	FALSE	TRUE	TRUE	TRUE
WSSSGLPK	chr7:134348177-134348200	Q8BUR4	Dedicator of cytokinesis protein 1	ENSMUST00000084488.5	ENSMUSG00000058325.7	Dock1	+	chr7:134348177-134348200	chr7:134348158-134348239	9	1	exonic peptide	6807	protein_coding	protein_coding	1865	chr7:134272528-134774268	annotated	CDS	reviewed(Swiss-Prot)	-	215.09	7.68	-0.43	85.33	TRUE	TRUE	FALSE	FALSE	FALSE	FALSE	TRUE	TRUE	TRUE
YDGTTLR	chr7:134373249-134373269	Q8BUR4	Dedicator of cytokinesis protein 1	ENSMUST00000084488.5	ENSMUSG00000058325.7	Dock1	+	chr7:134373249-134373269	chr7:134373196-134373299	17	1	exonic peptide	6807	protein_coding	protein_coding	1865	chr7:134272528-134774268	annotated	CDS	reviewed(Swiss-Prot)	-	215.09	7.68	-0.43	85.33	TRUE	TRUE	TRUE	FALSE	FALSE	FALSE	TRUE	TRUE	TRUE
YGVAFYNYDAR	chr7:134272564-134326081	Q8BUR4	Dedicator of cytokinesis protein 1	ENSMUST00000084488.5	ENSMUSG00000058325.7	Dock1	+	chr7:134272564-134272573,chr7:134326059-134326081	chr7:134272416-134272573,chr7:134326059-134326142	1,2	2	exon-spanning peptide	6807	protein_coding	protein_coding	1865	chr7:134272528-134774268	annotated	CDS	reviewed(Swiss-Prot)	-	215.09	7.68	-0.43	85.33	TRUE	TRUE	TRUE	FALSE	FALSE	FALSE	TRUE	TRUE	TRUE
YLPTIVNDVK	chr7:134449886-134449915	Q8BUR4	Dedicator of cytokinesis protein 1	ENSMUST00000084488.5	ENSMUSG00000058325.7	Dock1	+	chr7:134449886-134449915	chr7:134449871-134449941	24	1	exonic peptide	6807	protein_coding	protein_coding	1865	chr7:134272528-134774268	annotated	CDS	reviewed(Swiss-Prot)	-	215.09	7.68	-0.43	85.33	TRUE	TRUE	TRUE	FALSE	FALSE	FALSE	TRUE	TRUE	TRUE
YLQEHPEAHGQIEK	chr7:134748187-134748228	Q8BUR4	Dedicator of cytokinesis protein 1	ENSMUST00000084488.5	ENSMUSG00000058325.7	Dock1	+	chr7:134748187-134748228	chr7:134748169-134748252	46	1	exonic peptide	6807	protein_coding	protein_coding	1865	chr7:134272528-134774268	annotated	CDS	reviewed(Swiss-Prot)	-	215.09	7.68	-0.43	85.33	TRUE	TRUE	TRUE	TRUE	TRUE	FALSE	TRUE	TRUE	TRUE
ALSSVIKE	chr14:99277978-99278001	Q8BUR9	Mitotic-spindle organizing protein 1	ENSMUST00000042662.10	ENSMUSG00000033186.10	Mzt1	-	chr14:99277978-99278001	chr14:99277951-99278096	2	1	exonic peptide	2240	protein_coding	protein_coding	78	chr14:99273929-99283499	annotated	CDS	reviewed(Swiss-Prot)	-	8.13	4.46	0.06	102.69	TRUE	TRUE	TRUE	FALSE	FALSE	FALSE	TRUE	TRUE	TRUE
ASGSGPGAAASANLNAVRE	chr14:99283440-99283496	Q8BUR9	Mitotic-spindle organizing protein 1	ENSMUST00000042662.10	ENSMUSG00000033186.10	Mzt1	-	chr14:99283440-99283496	chr14:99283430-99283556	1	1	exonic peptide	2240	protein_coding	protein_coding	78	chr14:99273929-99283499	annotated	CDS	reviewed(Swiss-Prot)	-	8.13	4.46	0.06	102.69	TRUE	TRUE	TRUE	TRUE	TRUE	FALSE	TRUE	TRUE	TRUE
ETMDVLLEISR	chr14:99278077-99283442	Q8BUR9	Mitotic-spindle organizing protein 1	ENSMUST00000042662.10	ENSMUSG00000033186.10	Mzt1	-	chr14:99283430-99283442,chr14:99278077-99278096	chr14:99283430-99283556,chr14:99277951-99278096	1,2	2	exon-spanning peptide	2240	protein_coding	protein_coding	78	chr14:99273929-99283499	annotated	CDS	reviewed(Swiss-Prot)	-	8.13	4.46	0.06	102.69	TRUE	TRUE	TRUE	TRUE	TRUE	FALSE	TRUE	TRUE	TRUE
ISRILNTGLDME	chr14:99278050-99278085	Q8BUR9	Mitotic-spindle organizing protein 1	ENSMUST00000042662.10	ENSMUSG00000033186.10	Mzt1	-	chr14:99278050-99278085	chr14:99277951-99278096	2	1	exonic peptide	2240	protein_coding	protein_coding	78	chr14:99273929-99283499	annotated	CDS	reviewed(Swiss-Prot)	-	8.13	4.46	0.06	102.69	TRUE	TRUE	TRUE	TRUE	TRUE	FALSE	TRUE	TRUE	TRUE
DLIKKAQPVGFLTV	chr4:95710252-95710293	Q8BUS7	-	ENSMUST00000141248.8	ENSMUSG00000028573.19	Fggy	+	chr4:95710252-95710293	chr4:95709119-95710362	8	1	exonic peptide	2562	protein_coding_CDS_not_defined	protein_coding	218	chr4:95710141-95815038	annotated	CDS	-	-	24.12	7.57	0.29	98.39	TRUE	TRUE	TRUE	FALSE	FALSE	FALSE	FALSE	TRUE	FALSE
DLTLKGMVTGLTLSQ	chr4:95710342-95725845	Q8BUS7	-	ENSMUST00000141248.8	ENSMUSG00000028573.19	Fggy	+	chr4:95710342-95710362,chr4:95725822-95725845	chr4:95709119-95710362,chr4:95725822-95725896	8,9	2	exon-spanning peptide	2562	protein_coding_CDS_not_defined	protein_coding	218	chr4:95710141-95815038	annotated	CDS	-	-	24.12	7.57	0.29	98.39	TRUE	TRUE	TRUE	FALSE	FALSE	FALSE	FALSE	TRUE	FALSE
SPLADLTLK	chr4:95710330-95710356	Q8BUS7	-	ENSMUST00000141248.8	ENSMUSG00000028573.19	Fggy	+	chr4:95710330-95710356	chr4:95709119-95710362	8	1	exonic peptide	2562	protein_coding_CDS_not_defined	protein_coding	218	chr4:95710141-95815038	annotated	CDS	-	-	24.12	7.57	0.29	98.39	TRUE	TRUE	TRUE	FALSE	FALSE	FALSE	FALSE	TRUE	FALSE
VVFPEHADK	chr4:95811195-95811221	Q8BUS7	-	ENSMUST00000141248.8	ENSMUSG00000028573.19	Fggy	+	chr4:95811195-95811221	chr4:95811162-95811223	12	1	exonic peptide	2562	protein_coding_CDS_not_defined	protein_coding	218	chr4:95710141-95815038	annotated	CDS	-	-	24.12	7.57	0.29	98.39	TRUE	TRUE	TRUE	FALSE	FALSE	FALSE	FALSE	TRUE	FALSE
VVFPEHADKK	chr4:95811195-95814960	Q8BUS7	-	ENSMUST00000141248.8	ENSMUSG00000028573.19	Fggy	+	chr4:95811195-95811223,chr4:95814960-95814960	chr4:95811162-95811223,chr4:95814960-95815172	12,13	2	exon-spanning peptide	2562	protein_coding_CDS_not_defined	protein_coding	218	chr4:95710141-95815038	annotated	CDS	-	-	24.12	7.57	0.29	98.39	TRUE	TRUE	TRUE	FALSE	FALSE	FALSE	FALSE	TRUE	FALSE
DAVIYRSLG	chr18:47425004-47425030	Q8BUT0	-	ENSMUST00000151382.8	ENSMUSG00000019647.18	Sema6a	-	chr18:47425004-47425030	chr18:47424955-47425074	8	1	exonic peptide	3328	retained_intron	retained_intron	587	chr18:47409621-47439522	annotated	CDS	-	-	66.04	8.09	-0.28	76.88	TRUE	TRUE	TRUE	FALSE	FALSE	FALSE	FALSE	TRUE	FALSE
DSPTLRTVKH	chr18:47424974-47425003	Q8BUT0	-	ENSMUST00000151382.8	ENSMUSG00000019647.18	Sema6a	-	chr18:47424974-47425003	chr18:47424955-47425074	8	1	exonic peptide	3328	retained_intron	retained_intron	587	chr18:47409621-47439522	annotated	CDS	-	-	66.04	8.09	-0.28	76.88	TRUE	TRUE	TRUE	FALSE	FALSE	FALSE	FALSE	TRUE	FALSE
DTLNFIKTHPLM	chr18:47416432-47416467	Q8BUT0	-	ENSMUST00000151382.8	ENSMUSG00000019647.18	Sema6a	-	chr18:47416432-47416467	chr18:47416376-47416531	12	1	exonic peptide	3328	retained_intron	retained_intron	587	chr18:47409621-47439522	annotated	CDS	-	-	66.04	8.09	-0.28	76.88	TRUE	TRUE	TRUE	FALSE	FALSE	FALSE	FALSE	TRUE	FALSE
EIAVEYNTMGK	chr18:47424163-47424195	Q8BUT0	-	ENSMUST00000151382.8	ENSMUSG00000019647.18	Sema6a	-	chr18:47424163-47424195	chr18:47424163-47424251	9	1	exonic peptide	3328	retained_intron	retained_intron	587	chr18:47409621-47439522	annotated	CDS	-	-	66.04	8.09	-0.28	76.88	TRUE	TRUE	TRUE	FALSE	FALSE	FALSE	FALSE	TRUE	FALSE
HANIALFADGK	chr18:47425067-47427111	Q8BUT0	-	ENSMUST00000151382.8	ENSMUSG00000019647.18	Sema6a	-	chr18:47427087-47427111,chr18:47425067-47425074	chr18:47427087-47427177,chr18:47424955-47425074	7,8	2	exon-spanning peptide	3328	retained_intron	retained_intron	587	chr18:47409621-47439522	annotated	CDS	-	-	66.04	8.09	-0.28	76.88	TRUE	TRUE	TRUE	FALSE	FALSE	FALSE	FALSE	TRUE	FALSE
LTFEQDIER	chr18:47412214-47412240	Q8BUT0	-	ENSMUST00000151382.8	ENSMUSG00000019647.18	Sema6a	-	chr18:47412214-47412240	chr18:47412183-47412241	16	1	exonic peptide	3328	retained_intron	retained_intron	587	chr18:47409621-47439522	annotated	CDS	-	-	66.04	8.09	-0.28	76.88	TRUE	TRUE	TRUE	FALSE	FALSE	FALSE	FALSE	TRUE	FALSE
SLGDSPTLR	chr18:47424986-47425012	Q8BUT0	-	ENSMUST00000151382.8	ENSMUSG00000019647.18	Sema6a	-	chr18:47424986-47425012	chr18:47424955-47425074	8	1	exonic peptide	3328	retained_intron	retained_intron	587	chr18:47409621-47439522	annotated	CDS	-	-	66.04	8.09	-0.28	76.88	TRUE	TRUE	TRUE	FALSE	FALSE	FALSE	FALSE	TRUE	FALSE
TLYVAAR	chr18:47433211-47437190	Q8BUT0	-	ENSMUST00000151382.8	ENSMUSG00000019647.18	Sema6a	-	chr18:47437171-47437190,chr18:47433211-47433211	chr18:47437171-47437288,chr18:47433151-47433211	3,4	2	exon-spanning peptide	3328	retained_intron	retained_intron	587	chr18:47409621-47439522	annotated	CDS	-	-	66.04	8.09	-0.28	76.88	TRUE	TRUE	TRUE	FALSE	FALSE	FALSE	FALSE	TRUE	FALSE
AATSHFNVR	chr2:125773272-125773298	Q8BUU7	Galactokinase 2	ENSMUST00000028636.13	ENSMUSG00000027207.16	Galk2	+	chr2:125773272-125773298	chr2:125773173-125773325	7	1	exonic peptide	2605	protein_coding	protein_coding	447	chr2:125701278-125825179	annotated	CDS	unreviewed(TrEMBL)	-	49.32	6.71	-0.07	90.54	TRUE	TRUE	TRUE	FALSE	FALSE	FALSE	FALSE	TRUE	FALSE
AYYQGNTSRLAQE	chr2:125825084-125825122	Q8BUU7	Galactokinase 2	ENSMUST00000028636.13	ENSMUSG00000027207.16	Galk2	+	chr2:125825084-125825122	chr2:125824975-125826219	10	1	exonic peptide	2605	protein_coding	protein_coding	447	chr2:125701278-125825179	annotated	CDS	unreviewed(TrEMBL)	-	49.32	6.71	-0.07	90.54	TRUE	TRUE	TRUE	FALSE	FALSE	FALSE	FALSE	TRUE	FALSE
DALHPEPYSRE	chr2:125788809-125788841	Q8BUU7	Galactokinase 2	ENSMUST00000028636.13	ENSMUSG00000027207.16	Galk2	+	chr2:125788809-125788841	chr2:125788704-125788914	8	1	exonic peptide	2605	protein_coding	protein_coding	447	chr2:125701278-125825179	annotated	CDS	unreviewed(TrEMBL)	-	49.32	6.71	-0.07	90.54	TRUE	TRUE	TRUE	FALSE	FALSE	FALSE	FALSE	TRUE	FALSE
GIQEHFGLSK	chr2:125735355-125738585	Q8BUU7	Galactokinase 2	ENSMUST00000028636.13	ENSMUSG00000027207.16	Galk2	+	chr2:125735355-125735363,chr2:125738565-125738585	chr2:125735273-125735363,chr2:125738565-125738711	4,5	2	exon-spanning peptide	2605	protein_coding	protein_coding	447	chr2:125701278-125825179	annotated	CDS	unreviewed(TrEMBL)	-	49.32	6.71	-0.07	90.54	TRUE	TRUE	TRUE	FALSE	FALSE	FALSE	FALSE	TRUE	FALSE
GLQWDNVLR	chr2:125788722-125788748	Q8BUU7	Galactokinase 2	ENSMUST00000028636.13	ENSMUSG00000027207.16	Galk2	+	chr2:125788722-125788748	chr2:125788704-125788914	8	1	exonic peptide	2605	protein_coding	protein_coding	447	chr2:125701278-125825179	annotated	CDS	unreviewed(TrEMBL)	-	49.32	6.71	-0.07	90.54	TRUE	TRUE	TRUE	FALSE	FALSE	FALSE	FALSE	TRUE	FALSE
GTAKLIE	chr2:125771574-125773187	Q8BUU7	Galactokinase 2	ENSMUST00000028636.13	ENSMUSG00000027207.16	Galk2	+	chr2:125771574-125771579,chr2:125773173-125773187	chr2:125771481-125771579,chr2:125773173-125773325	6,7	2	exon-spanning peptide	2605	protein_coding	protein_coding	447	chr2:125701278-125825179	annotated	CDS	unreviewed(TrEMBL)	-	49.32	6.71	-0.07	90.54	TRUE	TRUE	TRUE	FALSE	FALSE	FALSE	FALSE	TRUE	FALSE
HIDYCGYSVIPMAVE	chr2:125729789-125729833	Q8BUU7	Galactokinase 2	ENSMUST00000028636.13	ENSMUSG00000027207.16	Galk2	+	chr2:125729789-125729833	chr2:125729784-125729907	3	1	exonic peptide	2605	protein_coding	protein_coding	447	chr2:125701278-125825179	annotated	CDS	unreviewed(TrEMBL)	-	49.32	6.71	-0.07	90.54	TRUE	TRUE	TRUE	FALSE	FALSE	FALSE	FALSE	TRUE	FALSE
HSLFATK	chr2:125825126-125825146	Q8BUU7	Galactokinase 2	ENSMUST00000028636.13	ENSMUSG00000027207.16	Galk2	+	chr2:125825126-125825146	chr2:125824975-125826219	10	1	exonic peptide	2605	protein_coding	protein_coding	447	chr2:125701278-125825179	annotated	CDS	unreviewed(TrEMBL)	-	49.32	6.71	-0.07	90.54	TRUE	TRUE	TRUE	FALSE	FALSE	FALSE	FALSE	TRUE	FALSE
HVYSEAAR	chr2:125817212-125817235	Q8BUU7	Galactokinase 2	ENSMUST00000028636.13	ENSMUSG00000027207.16	Galk2	+	chr2:125817212-125817235	chr2:125817180-125817381	9	1	exonic peptide	2605	protein_coding	protein_coding	447	chr2:125701278-125825179	annotated	CDS	unreviewed(TrEMBL)	-	49.32	6.71	-0.07	90.54	TRUE	TRUE	TRUE	FALSE	FALSE	FALSE	FALSE	TRUE	FALSE
LGISLEEMLLVTEDALHPEPYSR	chr2:125788770-125788838	Q8BUU7	Galactokinase 2	ENSMUST00000028636.13	ENSMUSG00000027207.16	Galk2	+	chr2:125788770-125788838	chr2:125788704-125788914	8	1	exonic peptide	2605	protein_coding	protein_coding	447	chr2:125701278-125825179	annotated	CDS	unreviewed(TrEMBL)	-	49.32	6.71	-0.07	90.54	TRUE	TRUE	TRUE	FALSE	FALSE	FALSE	FALSE	TRUE	FALSE
LIEFSPLR	chr2:125773179-125773202	Q8BUU7	Galactokinase 2	ENSMUST00000028636.13	ENSMUSG00000027207.16	Galk2	+	chr2:125773179-125773202	chr2:125773173-125773325	7	1	exonic peptide	2605	protein_coding	protein_coding	447	chr2:125701278-125825179	annotated	CDS	unreviewed(TrEMBL)	-	49.32	6.71	-0.07	90.54	TRUE	TRUE	TRUE	FALSE	FALSE	FALSE	FALSE	TRUE	FALSE
NVLRLEE	chr2:125788737-125788757	Q8BUU7	Galactokinase 2	ENSMUST00000028636.13	ENSMUSG00000027207.16	Galk2	+	chr2:125788737-125788757	chr2:125788704-125788914	8	1	exonic peptide	2605	protein_coding	protein_coding	447	chr2:125701278-125825179	annotated	CDS	unreviewed(TrEMBL)	-	49.32	6.71	-0.07	90.54	TRUE	TRUE	TRUE	FALSE	FALSE	FALSE	FALSE	TRUE	FALSE
PGGGALVFR	chr2:125825147-125825173	Q8BUU7	Galactokinase 2	ENSMUST00000028636.13	ENSMUSG00000027207.16	Galk2	+	chr2:125825147-125825173	chr2:125824975-125826219	10	1	exonic peptide	2605	protein_coding	protein_coding	447	chr2:125701278-125825179	annotated	CDS	unreviewed(TrEMBL)	-	49.32	6.71	-0.07	90.54	TRUE	TRUE	TRUE	FALSE	FALSE	FALSE	FALSE	TRUE	FALSE
QVCEDAPDNAVQLLGELMNQSHR	chr2:125817251-125817319	Q8BUU7	Galactokinase 2	ENSMUST00000028636.13	ENSMUSG00000027207.16	Galk2	+	chr2:125817251-125817319	chr2:125817180-125817381	9	1	exonic peptide	2605	protein_coding	protein_coding	447	chr2:125701278-125825179	annotated	CDS	unreviewed(TrEMBL)	-	49.32	6.71	-0.07	90.54	TRUE	TRUE	TRUE	FALSE	FALSE	FALSE	FALSE	TRUE	FALSE
TQILTPNTQDELTFK	chr2:125788884-125817193	Q8BUU7	Galactokinase 2	ENSMUST00000028636.13	ENSMUSG00000027207.16	Galk2	+	chr2:125788884-125788914,chr2:125817180-125817193	chr2:125788704-125788914,chr2:125817180-125817381	8,9	2	exon-spanning peptide	2605	protein_coding	protein_coding	447	chr2:125701278-125825179	annotated	CDS	unreviewed(TrEMBL)	-	49.32	6.71	-0.07	90.54	TRUE	TRUE	TRUE	FALSE	FALSE	FALSE	FALSE	TRUE	FALSE
VQSKLGISLE	chr2:125788758-125788787	Q8BUU7	Galactokinase 2	ENSMUST00000028636.13	ENSMUSG00000027207.16	Galk2	+	chr2:125788758-125788787	chr2:125788704-125788914	8	1	exonic peptide	2605	protein_coding	protein_coding	447	chr2:125701278-125825179	annotated	CDS	unreviewed(TrEMBL)	-	49.32	6.71	-0.07	90.54	TRUE	TRUE	TRUE	FALSE	FALSE	FALSE	FALSE	TRUE	FALSE
VQSKLGISLEE	chr2:125788758-125788790	Q8BUU7	Galactokinase 2	ENSMUST00000028636.13	ENSMUSG00000027207.16	Galk2	+	chr2:125788758-125788790	chr2:125788704-125788914	8	1	exonic peptide	2605	protein_coding	protein_coding	447	chr2:125701278-125825179	annotated	CDS	unreviewed(TrEMBL)	-	49.32	6.71	-0.07	90.54	TRUE	TRUE	TRUE	FALSE	FALSE	FALSE	FALSE	TRUE	FALSE
YIGTEGGGMDQSISFLAEEGTAK	chr2:125771517-125773178	Q8BUU7	Galactokinase 2	ENSMUST00000028636.13	ENSMUSG00000027207.16	Galk2	+	chr2:125771517-125771579,chr2:125773173-125773178	chr2:125771481-125771579,chr2:125773173-125773325	6,7	2	exon-spanning peptide	2605	protein_coding	protein_coding	447	chr2:125701278-125825179	annotated	CDS	unreviewed(TrEMBL)	-	49.32	6.71	-0.07	90.54	TRUE	TRUE	TRUE	FALSE	FALSE	FALSE	FALSE	TRUE	FALSE
ADVIITSGGVSMGEK	chr12:78701624-78701668	Q8BUV3	Gephyrin	ENSMUST00000052472.6	ENSMUSG00000047454.13	Gphn	+	chr12:78701624-78701668	chr12:78701581-78701668	19	1	exonic peptide	3570	protein_coding	protein_coding	769	chr12:78273552-78730682	annotated	CDS	reviewed(Swiss-Prot)	-	83.28	5.3	-0.2	92.65	TRUE	TRUE	TRUE	FALSE	FALSE	FALSE	FALSE	TRUE	FALSE
ASHSAVDITK	chr12:78609669-78637333	Q8BUV3	Gephyrin	ENSMUST00000052472.6	ENSMUSG00000047454.13	Gphn	+	chr12:78609669-78609672,chr12:78637308-78637333	chr12:78609630-78609672,chr12:78637308-78637445	11,12	2	exon-spanning peptide	3570	protein_coding	protein_coding	769	chr12:78273552-78730682	annotated	CDS	reviewed(Swiss-Prot)	-	83.28	5.3	-0.2	92.65	TRUE	TRUE	TRUE	FALSE	FALSE	FALSE	FALSE	TRUE	FALSE
ATEGMILTNHDHQIR	chr12:78273555-78273599	Q8BUV3	Gephyrin	ENSMUST00000052472.6	ENSMUSG00000047454.13	Gphn	+	chr12:78273555-78273599	chr12:78273153-78273615	1	1	exonic peptide	3570	protein_coding	protein_coding	769	chr12:78273552-78730682	annotated	CDS	reviewed(Swiss-Prot)	-	83.28	5.3	-0.2	92.65	TRUE	TRUE	TRUE	FALSE	FALSE	FALSE	FALSE	TRUE	FALSE
CVLAKGTHMGPSE	chr12:78673912-78673950	Q8BUV3	Gephyrin	ENSMUST00000052472.6	ENSMUSG00000047454.13	Gphn	+	chr12:78673912-78673950	chr12:78673881-78674034	17	1	exonic peptide	3570	protein_coding	protein_coding	769	chr12:78273552-78730682	annotated	CDS	reviewed(Swiss-Prot)	-	83.28	5.3	-0.2	92.65	TRUE	TRUE	TRUE	FALSE	FALSE	FALSE	FALSE	TRUE	FALSE
DAIVKVKEVH	chr12:78538866-78538895	Q8BUV3	Gephyrin	ENSMUST00000052472.6	ENSMUSG00000047454.13	Gphn	+	chr12:78538866-78538895	chr12:78538812-78539084	7	1	exonic peptide	3570	protein_coding	protein_coding	769	chr12:78273552-78730682	annotated	CDS	reviewed(Swiss-Prot)	-	83.28	5.3	-0.2	92.65	TRUE	TRUE	TRUE	FALSE	FALSE	FALSE	FALSE	TRUE	FALSE
DDLLPGKIR	chr12:78684247-78684273	Q8BUV3	Gephyrin	ENSMUST00000052472.6	ENSMUSG00000047454.13	Gphn	+	chr12:78684247-78684273	chr12:78684232-78684353	18	1	exonic peptide	3570	protein_coding	protein_coding	769	chr12:78273552-78730682	annotated	CDS	reviewed(Swiss-Prot)	-	83.28	5.3	-0.2	92.65	TRUE	TRUE	TRUE	FALSE	FALSE	FALSE	FALSE	TRUE	FALSE
DDLLPGKIRD	chr12:78684247-78684276	Q8BUV3	Gephyrin	ENSMUST00000052472.6	ENSMUSG00000047454.13	Gphn	+	chr12:78684247-78684276	chr12:78684232-78684353	18	1	exonic peptide	3570	protein_coding	protein_coding	769	chr12:78273552-78730682	annotated	CDS	reviewed(Swiss-Prot)	-	83.28	5.3	-0.2	92.65	TRUE	TRUE	TRUE	FALSE	FALSE	FALSE	FALSE	TRUE	FALSE
DEKELNLILTTGGTGFAPR	chr12:78459136-78459192	Q8BUV3	Gephyrin	ENSMUST00000052472.6	ENSMUSG00000047454.13	Gphn	+	chr12:78459136-78459192	chr12:78459115-78459207	4	1	exonic peptide	3570	protein_coding	protein_coding	769	chr12:78273552-78730682	annotated	CDS	reviewed(Swiss-Prot)	-	83.28	5.3	-0.2	92.65	TRUE	TRUE	TRUE	FALSE	FALSE	FALSE	FALSE	TRUE	FALSE
DGMGRVLAQ	chr12:78637445-78655944	Q8BUV3	Gephyrin	ENSMUST00000052472.6	ENSMUSG00000047454.13	Gphn	+	chr12:78637445-78637445,chr12:78655919-78655944	chr12:78637308-78637445,chr12:78655919-78656011	12,13	2	exon-spanning peptide	3570	protein_coding	protein_coding	769	chr12:78273552-78730682	annotated	CDS	reviewed(Swiss-Prot)	-	83.28	5.3	-0.2	92.65	TRUE	TRUE	TRUE	FALSE	FALSE	FALSE	FALSE	TRUE	FALSE
DGYAVRAA	chr12:78655993-78659750	Q8BUV3	Gephyrin	ENSMUST00000052472.6	ENSMUSG00000047454.13	Gphn	+	chr12:78655993-78656011,chr12:78659746-78659750	chr12:78655919-78656011,chr12:78659746-78659801	13,14	2	exon-spanning peptide	3570	protein_coding	protein_coding	769	chr12:78273552-78730682	annotated	CDS	reviewed(Swiss-Prot)	-	83.28	5.3	-0.2	92.65	TRUE	TRUE	TRUE	FALSE	FALSE	FALSE	FALSE	TRUE	FALSE
DHQIRVGVLTVS	chr12:78273585-78390130	Q8BUV3	Gephyrin	ENSMUST00000052472.6	ENSMUSG00000047454.13	Gphn	+	chr12:78273585-78273615,chr12:78390126-78390130	chr12:78273153-78273615,chr12:78390126-78390204	1,2	2	exon-spanning peptide	3570	protein_coding	protein_coding	769	chr12:78273552-78730682	annotated	CDS	reviewed(Swiss-Prot)	-	83.28	5.3	-0.2	92.65	TRUE	TRUE	TRUE	FALSE	FALSE	FALSE	FALSE	TRUE	FALSE
DIRPIGH	chr12:78672959-78673893	Q8BUV3	Gephyrin	ENSMUST00000052472.6	ENSMUSG00000047454.13	Gphn	+	chr12:78672959-78672966,chr12:78673881-78673893	chr12:78672908-78672966,chr12:78673881-78674034	16,17	2	exon-spanning peptide	3570	protein_coding	protein_coding	769	chr12:78273552-78730682	annotated	CDS	reviewed(Swiss-Prot)	-	83.28	5.3	-0.2	92.65	TRUE	TRUE	TRUE	FALSE	FALSE	FALSE	FALSE	TRUE	FALSE
DLLPGKIR	chr12:78684250-78684273	Q8BUV3	Gephyrin	ENSMUST00000052472.6	ENSMUSG00000047454.13	Gphn	+	chr12:78684250-78684273	chr12:78684232-78684353	18	1	exonic peptide	3570	protein_coding	protein_coding	769	chr12:78273552-78730682	annotated	CDS	reviewed(Swiss-Prot)	-	83.28	5.3	-0.2	92.65	TRUE	TRUE	TRUE	FALSE	FALSE	FALSE	FALSE	TRUE	FALSE
DLVQDPSLLGGTISAYK	chr12:78390182-78423161	Q8BUV3	Gephyrin	ENSMUST00000052472.6	ENSMUSG00000047454.13	Gphn	+	chr12:78390182-78390204,chr12:78423134-78423161	chr12:78390126-78390204,chr12:78423134-78423191	2,3	2	exon-spanning peptide	3570	protein_coding	protein_coding	769	chr12:78273552-78730682	annotated	CDS	reviewed(Swiss-Prot)	-	83.28	5.3	-0.2	92.65	TRUE	TRUE	TRUE	FALSE	FALSE	FALSE	FALSE	TRUE	FALSE
DNLPPFPASVK	chr12:78655960-78655992	Q8BUV3	Gephyrin	ENSMUST00000052472.6	ENSMUSG00000047454.13	Gphn	+	chr12:78655960-78655992	chr12:78655919-78656011	13	1	exonic peptide	3570	protein_coding	protein_coding	769	chr12:78273552-78730682	annotated	CDS	reviewed(Swiss-Prot)	-	83.28	5.3	-0.2	92.65	TRUE	TRUE	TRUE	FALSE	FALSE	FALSE	FALSE	TRUE	FALSE
DSGVASTEDSSSSHITAAALAAK	chr12:78539016-78539084	Q8BUV3	Gephyrin	ENSMUST00000052472.6	ENSMUSG00000047454.13	Gphn	+	chr12:78539016-78539084	chr12:78538812-78539084	7	1	exonic peptide	3570	protein_coding	protein_coding	769	chr12:78273552-78730682	annotated	CDS	reviewed(Swiss-Prot)	-	83.28	5.3	-0.2	92.65	TRUE	TRUE	TRUE	FALSE	FALSE	FALSE	FALSE	TRUE	FALSE
DSIISRGVQVLPR	chr12:78551397-78551435	Q8BUV3	Gephyrin	ENSMUST00000052472.6	ENSMUSG00000047454.13	Gphn	+	chr12:78551397-78551435	chr12:78551391-78551525	8	1	exonic peptide	3570	protein_coding	protein_coding	769	chr12:78273552-78730682	annotated	CDS	reviewed(Swiss-Prot)	-	83.28	5.3	-0.2	92.65	TRUE	TRUE	TRUE	FALSE	FALSE	FALSE	FALSE	TRUE	FALSE
DTASLSTTPSESPR	chr12:78551436-78551477	Q8BUV3	Gephyrin	ENSMUST00000052472.6	ENSMUSG00000047454.13	Gphn	+	chr12:78551436-78551477	chr12:78551391-78551525	8	1	exonic peptide	3570	protein_coding	protein_coding	769	chr12:78273552-78730682	annotated	CDS	reviewed(Swiss-Prot)	-	83.28	5.3	-0.2	92.65	TRUE	TRUE	TRUE	FALSE	FALSE	FALSE	FALSE	TRUE	FALSE
DVIITSGGVSMGEKDYLKQVL	chr12:78701627-78711285	Q8BUV3	Gephyrin	ENSMUST00000052472.6	ENSMUSG00000047454.13	Gphn	+	chr12:78701627-78701668,chr12:78711265-78711285	chr12:78701581-78701668,chr12:78711265-78711338	19,20	2	exon-spanning peptide	3570	protein_coding	protein_coding	769	chr12:78273552-78730682	annotated	CDS	reviewed(Swiss-Prot)	-	83.28	5.3	-0.2	92.65	TRUE	TRUE	TRUE	FALSE	FALSE	FALSE	FALSE	TRUE	FALSE
DVMVIGRL	chr12:78730659-78730681	Q8BUV3	Gephyrin	ENSMUST00000052472.6	ENSMUSG00000047454.13	Gphn	+	chr12:78730659-78730681	chr12:78730552-78731546	24	1	exonic peptide	3570	protein_coding	protein_coding	769	chr12:78273552-78730682	annotated	CDS	reviewed(Swiss-Prot)	-	83.28	5.3	-0.2	92.65	TRUE	TRUE	TRUE	FALSE	FALSE	FALSE	FALSE	TRUE	FALSE
DYLKQVL	chr12:78711265-78711285	Q8BUV3	Gephyrin	ENSMUST00000052472.6	ENSMUSG00000047454.13	Gphn	+	chr12:78711265-78711285	chr12:78711265-78711338	20	1	exonic peptide	3570	protein_coding	protein_coding	769	chr12:78273552-78730682	annotated	CDS	reviewed(Swiss-Prot)	-	83.28	5.3	-0.2	92.65	TRUE	TRUE	TRUE	FALSE	FALSE	FALSE	FALSE	TRUE	FALSE
ELNLILTTGGTGFAPR	chr12:78459145-78459192	Q8BUV3	Gephyrin	ENSMUST00000052472.6	ENSMUSG00000047454.13	Gphn	+	chr12:78459145-78459192	chr12:78459115-78459207	4	1	exonic peptide	3570	protein_coding	protein_coding	769	chr12:78273552-78730682	annotated	CDS	reviewed(Swiss-Prot)	-	83.28	5.3	-0.2	92.65	TRUE	TRUE	TRUE	FALSE	FALSE	FALSE	FALSE	TRUE	FALSE
ESDDGTEELEVR	chr12:78670186-78672931	Q8BUV3	Gephyrin	ENSMUST00000052472.6	ENSMUSG00000047454.13	Gphn	+	chr12:78670186-78670197,chr12:78672908-78672931	chr12:78670078-78670197,chr12:78672908-78672966	15,16	2	exon-spanning peptide	3570	protein_coding	protein_coding	769	chr12:78273552-78730682	annotated	CDS	reviewed(Swiss-Prot)	-	83.28	5.3	-0.2	92.65	TRUE	TRUE	TRUE	FALSE	FALSE	FALSE	FALSE	TRUE	FALSE
EVHDELEDLPSPPPPLSPPPTTSPHK	chr12:78538887-78538964	Q8BUV3	Gephyrin	ENSMUST00000052472.6	ENSMUSG00000047454.13	Gphn	+	chr12:78538887-78538964	chr12:78538812-78539084	7	1	exonic peptide	3570	protein_coding	protein_coding	769	chr12:78273552-78730682	annotated	CDS	reviewed(Swiss-Prot)	-	83.28	5.3	-0.2	92.65	TRUE	TRUE	TRUE	FALSE	FALSE	FALSE	FALSE	TRUE	FALSE
FIIGESQAGEQPTQTVMPGQVMR	chr12:78659769-78670113	Q8BUV3	Gephyrin	ENSMUST00000052472.6	ENSMUSG00000047454.13	Gphn	+	chr12:78659769-78659801,chr12:78670078-78670113	chr12:78659746-78659801,chr12:78670078-78670197	14,15	2	exon-spanning peptide	3570	protein_coding	protein_coding	769	chr12:78273552-78730682	annotated	CDS	reviewed(Swiss-Prot)	-	83.28	5.3	-0.2	92.65	TRUE	TRUE	TRUE	FALSE	FALSE	FALSE	FALSE	TRUE	FALSE
FPVVAVMSTGNELLNPEDDLLPGK	chr12:78673999-78684267	Q8BUV3	Gephyrin	ENSMUST00000052472.6	ENSMUSG00000047454.13	Gphn	+	chr12:78673999-78674034,chr12:78684232-78684267	chr12:78673881-78674034,chr12:78684232-78684353	17,18	2	exon-spanning peptide	3570	protein_coding	protein_coding	769	chr12:78273552-78730682	annotated	CDS	reviewed(Swiss-Prot)	-	83.28	5.3	-0.2	92.65	TRUE	TRUE	TRUE	FALSE	FALSE	FALSE	FALSE	TRUE	FALSE
GEVVDVMVIGR	chr12:78730647-78730679	Q8BUV3	Gephyrin	ENSMUST00000052472.6	ENSMUSG00000047454.13	Gphn	+	chr12:78730647-78730679	chr12:78730552-78731546	24	1	exonic peptide	3570	protein_coding	protein_coding	769	chr12:78273552-78730682	annotated	CDS	reviewed(Swiss-Prot)	-	83.28	5.3	-0.2	92.65	TRUE	TRUE	TRUE	FALSE	FALSE	FALSE	FALSE	TRUE	FALSE
GISRADVIITSGGVSMGE	chr12:78701612-78701665	Q8BUV3	Gephyrin	ENSMUST00000052472.6	ENSMUSG00000047454.13	Gphn	+	chr12:78701612-78701665	chr12:78701581-78701668	19	1	exonic peptide	3570	protein_coding	protein_coding	769	chr12:78273552-78730682	annotated	CDS	reviewed(Swiss-Prot)	-	83.28	5.3	-0.2	92.65	TRUE	TRUE	TRUE	FALSE	FALSE	FALSE	FALSE	TRUE	FALSE
GTHMGPSEIGLLATVGVTEVEVNK	chr12:78673927-78673998	Q8BUV3	Gephyrin	ENSMUST00000052472.6	ENSMUSG00000047454.13	Gphn	+	chr12:78673927-78673998	chr12:78673881-78674034	17	1	exonic peptide	3570	protein_coding	protein_coding	769	chr12:78273552-78730682	annotated	CDS	reviewed(Swiss-Prot)	-	83.28	5.3	-0.2	92.65	TRUE	TRUE	TRUE	FALSE	FALSE	FALSE	FALSE	TRUE	FALSE
GVQCEEEEEEKKDSGVASTEDSSSSHITAAALAAK	chr12:78538980-78539084	Q8BUV3	Gephyrin	ENSMUST00000052472.6	ENSMUSG00000047454.13	Gphn	+	chr12:78538980-78539084	chr12:78538812-78539084	7	1	exonic peptide	3570	protein_coding	protein_coding	769	chr12:78273552-78730682	annotated	CDS	reviewed(Swiss-Prot)	-	83.28	5.3	-0.2	92.65	TRUE	TRUE	TRUE	FALSE	FALSE	FALSE	FALSE	TRUE	FALSE
GVQVLPR	chr12:78551415-78551435	Q8BUV3	Gephyrin	ENSMUST00000052472.6	ENSMUSG00000047454.13	Gphn	+	chr12:78551415-78551435	chr12:78551391-78551525	8	1	exonic peptide	3570	protein_coding	protein_coding	769	chr12:78273552-78730682	annotated	CDS	reviewed(Swiss-Prot)	-	83.28	5.3	-0.2	92.65	TRUE	TRUE	TRUE	FALSE	FALSE	FALSE	FALSE	TRUE	FALSE
GYAVRAADGPGDRFIIGE	chr12:78655996-78659783	Q8BUV3	Gephyrin	ENSMUST00000052472.6	ENSMUSG00000047454.13	Gphn	+	chr12:78655996-78656011,chr12:78659746-78659783	chr12:78655919-78656011,chr12:78659746-78659801	13,14	2	exon-spanning peptide	3570	protein_coding	protein_coding	769	chr12:78273552-78730682	annotated	CDS	reviewed(Swiss-Prot)	-	83.28	5.3	-0.2	92.65	TRUE	TRUE	TRUE	FALSE	FALSE	FALSE	FALSE	TRUE	FALSE
IINYRDGMGRVLAQD	chr12:78637430-78655947	Q8BUV3	Gephyrin	ENSMUST00000052472.6	ENSMUSG00000047454.13	Gphn	+	chr12:78637430-78637445,chr12:78655919-78655947	chr12:78637308-78637445,chr12:78655919-78656011	12,13	2	exon-spanning peptide	3570	protein_coding	protein_coding	769	chr12:78273552-78730682	annotated	CDS	reviewed(Swiss-Prot)	-	83.28	5.3	-0.2	92.65	TRUE	TRUE	TRUE	FALSE	FALSE	FALSE	FALSE	TRUE	FALSE
IPDSIISR	chr12:78551391-78551414	Q8BUV3	Gephyrin	ENSMUST00000052472.6	ENSMUSG00000047454.13	Gphn	+	chr12:78551391-78551414	chr12:78551391-78551525	8	1	exonic peptide	3570	protein_coding	protein_coding	769	chr12:78273552-78730682	annotated	CDS	reviewed(Swiss-Prot)	-	83.28	5.3	-0.2	92.65	TRUE	TRUE	TRUE	FALSE	FALSE	FALSE	FALSE	TRUE	FALSE
IVPDEIEEIK	chr12:78423162-78423191	Q8BUV3	Gephyrin	ENSMUST00000052472.6	ENSMUSG00000047454.13	Gphn	+	chr12:78423162-78423191	chr12:78423134-78423191	3	1	exonic peptide	3570	protein_coding	protein_coding	769	chr12:78273552-78730682	annotated	CDS	reviewed(Swiss-Prot)	-	83.28	5.3	-0.2	92.65	TRUE	TRUE	TRUE	FALSE	FALSE	FALSE	FALSE	TRUE	FALSE
IVPDEIEEIKETLIDWCDEK	chr12:78423162-78459144	Q8BUV3	Gephyrin	ENSMUST00000052472.6	ENSMUSG00000047454.13	Gphn	+	chr12:78423162-78423191,chr12:78459115-78459144	chr12:78423134-78423191,chr12:78459115-78459207	3,4	2	exon-spanning peptide	3570	protein_coding	protein_coding	769	chr12:78273552-78730682	annotated	CDS	reviewed(Swiss-Prot)	-	83.28	5.3	-0.2	92.65	TRUE	TRUE	TRUE	FALSE	FALSE	FALSE	FALSE	TRUE	FALSE
KAFITVLE	chr12:78637382-78637405	Q8BUV3	Gephyrin	ENSMUST00000052472.6	ENSMUSG00000047454.13	Gphn	+	chr12:78637382-78637405	chr12:78637308-78637445	12	1	exonic peptide	3570	protein_coding	protein_coding	769	chr12:78273552-78730682	annotated	CDS	reviewed(Swiss-Prot)	-	83.28	5.3	-0.2	92.65	TRUE	TRUE	TRUE	FALSE	FALSE	FALSE	FALSE	TRUE	FALSE
KDSGVASTEDSSSSHITAAALAAK	chr12:78539013-78539084	Q8BUV3	Gephyrin	ENSMUST00000052472.6	ENSMUSG00000047454.13	Gphn	+	chr12:78539013-78539084	chr12:78538812-78539084	7	1	exonic peptide	3570	protein_coding	protein_coding	769	chr12:78273552-78730682	annotated	CDS	reviewed(Swiss-Prot)	-	83.28	5.3	-0.2	92.65	TRUE	TRUE	TRUE	FALSE	FALSE	FALSE	FALSE	TRUE	FALSE
KMQGILDPR	chr12:78727121-78727147	Q8BUV3	Gephyrin	ENSMUST00000052472.6	ENSMUSG00000047454.13	Gphn	+	chr12:78727121-78727147	chr12:78727065-78727168	22	1	exonic peptide	3570	protein_coding	protein_coding	769	chr12:78273552-78730682	annotated	CDS	reviewed(Swiss-Prot)	-	83.28	5.3	-0.2	92.65	TRUE	TRUE	TRUE	FALSE	FALSE	FALSE	FALSE	TRUE	FALSE
LDPRPEYHR	chr12:78729510-78729536	Q8BUV3	Gephyrin	ENSMUST00000052472.6	ENSMUSG00000047454.13	Gphn	+	chr12:78729510-78729536	chr12:78729492-78729588	23	1	exonic peptide	3570	protein_coding	protein_coding	769	chr12:78273552-78730682	annotated	CDS	reviewed(Swiss-Prot)	-	83.28	5.3	-0.2	92.65	TRUE	TRUE	TRUE	FALSE	FALSE	FALSE	FALSE	TRUE	FALSE
LHKGEVVD	chr12:78730638-78730661	Q8BUV3	Gephyrin	ENSMUST00000052472.6	ENSMUSG00000047454.13	Gphn	+	chr12:78730638-78730661	chr12:78730552-78731546	24	1	exonic peptide	3570	protein_coding	protein_coding	769	chr12:78273552-78730682	annotated	CDS	reviewed(Swiss-Prot)	-	83.28	5.3	-0.2	92.65	TRUE	TRUE	TRUE	FALSE	FALSE	FALSE	FALSE	TRUE	FALSE
LNLILTTGGTGFAPRDVTPE	chr12:78459148-78459207	Q8BUV3	Gephyrin	ENSMUST00000052472.6	ENSMUSG00000047454.13	Gphn	+	chr12:78459148-78459207	chr12:78459115-78459207	4	1	exonic peptide	3570	protein_coding	protein_coding	769	chr12:78273552-78730682	annotated	CDS	reviewed(Swiss-Prot)	-	83.28	5.3	-0.2	92.65	TRUE	TRUE	TRUE	FALSE	FALSE	FALSE	FALSE	TRUE	FALSE
LSTASCPTPK	chr12:78551496-78551525	Q8BUV3	Gephyrin	ENSMUST00000052472.6	ENSMUSG00000047454.13	Gphn	+	chr12:78551496-78551525	chr12:78551391-78551525	8	1	exonic peptide	3570	protein_coding	protein_coding	769	chr12:78273552-78730682	annotated	CDS	reviewed(Swiss-Prot)	-	83.28	5.3	-0.2	92.65	TRUE	TRUE	TRUE	FALSE	FALSE	FALSE	FALSE	TRUE	FALSE
MQGILDPR	chr12:78727124-78727147	Q8BUV3	Gephyrin	ENSMUST00000052472.6	ENSMUSG00000047454.13	Gphn	+	chr12:78727124-78727147	chr12:78727065-78727168	22	1	exonic peptide	3570	protein_coding	protein_coding	769	chr12:78273552-78730682	annotated	CDS	reviewed(Swiss-Prot)	-	83.28	5.3	-0.2	92.65	TRUE	TRUE	TRUE	FALSE	FALSE	FALSE	FALSE	TRUE	FALSE
MQGILDPRPTIIK	chr12:78727124-78727162	Q8BUV3	Gephyrin	ENSMUST00000052472.6	ENSMUSG00000047454.13	Gphn	+	chr12:78727124-78727162	chr12:78727065-78727168	22	1	exonic peptide	3570	protein_coding	protein_coding	769	chr12:78273552-78730682	annotated	CDS	reviewed(Swiss-Prot)	-	83.28	5.3	-0.2	92.65	TRUE	TRUE	TRUE	FALSE	FALSE	FALSE	FALSE	TRUE	FALSE
PGLPTTFATLDIDGVR	chr12:78711334-78716640	Q8BUV3	Gephyrin	ENSMUST00000052472.6	ENSMUSG00000047454.13	Gphn	+	chr12:78711334-78711338,chr12:78716598-78716640	chr12:78711265-78711338,chr12:78716598-78716662	20,21	2	exon-spanning peptide	3570	protein_coding	protein_coding	769	chr12:78273552-78730682	annotated	CDS	reviewed(Swiss-Prot)	-	83.28	5.3	-0.2	92.65	TRUE	TRUE	TRUE	FALSE	FALSE	FALSE	FALSE	TRUE	FALSE
PGLPTTFATLDIDGVRK	chr12:78711334-78716643	Q8BUV3	Gephyrin	ENSMUST00000052472.6	ENSMUSG00000047454.13	Gphn	+	chr12:78711334-78711338,chr12:78716598-78716643	chr12:78711265-78711338,chr12:78716598-78716662	20,21	2	exon-spanning peptide	3570	protein_coding	protein_coding	769	chr12:78273552-78730682	annotated	CDS	reviewed(Swiss-Prot)	-	83.28	5.3	-0.2	92.65	TRUE	TRUE	TRUE	FALSE	FALSE	FALSE	FALSE	TRUE	FALSE
PGQDIRPIGHDIK	chr12:78672950-78673902	Q8BUV3	Gephyrin	ENSMUST00000052472.6	ENSMUSG00000047454.13	Gphn	+	chr12:78672950-78672966,chr12:78673881-78673902	chr12:78672908-78672966,chr12:78673881-78674034	16,17	2	exon-spanning peptide	3570	protein_coding	protein_coding	769	chr12:78273552-78730682	annotated	CDS	reviewed(Swiss-Prot)	-	83.28	5.3	-0.2	92.65	TRUE	TRUE	TRUE	FALSE	FALSE	FALSE	FALSE	TRUE	FALSE
PIGHDIK	chr12:78673882-78673902	Q8BUV3	Gephyrin	ENSMUST00000052472.6	ENSMUSG00000047454.13	Gphn	+	chr12:78673882-78673902	chr12:78673881-78674034	17	1	exonic peptide	3570	protein_coding	protein_coding	769	chr12:78273552-78730682	annotated	CDS	reviewed(Swiss-Prot)	-	83.28	5.3	-0.2	92.65	TRUE	TRUE	TRUE	FALSE	FALSE	FALSE	FALSE	TRUE	FALSE
SNRSTLLATIQE	chr12:78684277-78684312	Q8BUV3	Gephyrin	ENSMUST00000052472.6	ENSMUSG00000047454.13	Gphn	+	chr12:78684277-78684312	chr12:78684232-78684353	18	1	exonic peptide	3570	protein_coding	protein_coding	769	chr12:78273552-78730682	annotated	CDS	reviewed(Swiss-Prot)	-	83.28	5.3	-0.2	92.65	TRUE	TRUE	TRUE	FALSE	FALSE	FALSE	FALSE	TRUE	FALSE
TEQYVELHK	chr12:78730620-78730646	Q8BUV3	Gephyrin	ENSMUST00000052472.6	ENSMUSG00000047454.13	Gphn	+	chr12:78730620-78730646	chr12:78730552-78731546	24	1	exonic peptide	3570	protein_coding	protein_coding	769	chr12:78273552-78730682	annotated	CDS	reviewed(Swiss-Prot)	-	83.28	5.3	-0.2	92.65	TRUE	TRUE	TRUE	FALSE	FALSE	FALSE	FALSE	TRUE	FALSE
TEQYVELHKGEVVDVMVIGR	chr12:78730620-78730679	Q8BUV3	Gephyrin	ENSMUST00000052472.6	ENSMUSG00000047454.13	Gphn	+	chr12:78730620-78730679	chr12:78730552-78731546	24	1	exonic peptide	3570	protein_coding	protein_coding	769	chr12:78273552-78730682	annotated	CDS	reviewed(Swiss-Prot)	-	83.28	5.3	-0.2	92.65	TRUE	TRUE	TRUE	FALSE	FALSE	FALSE	FALSE	TRUE	FALSE
TLIINLPGSK	chr12:78528098-78528127	Q8BUV3	Gephyrin	ENSMUST00000052472.6	ENSMUSG00000047454.13	Gphn	+	chr12:78528098-78528127	chr12:78528073-78528139	6	1	exonic peptide	3570	protein_coding	protein_coding	769	chr12:78273552-78730682	annotated	CDS	reviewed(Swiss-Prot)	-	83.28	5.3	-0.2	92.65	TRUE	TRUE	TRUE	FALSE	FALSE	FALSE	FALSE	TRUE	FALSE
VEVNKFPVVAVMSTGNE	chr12:78673984-78674034	Q8BUV3	Gephyrin	ENSMUST00000052472.6	ENSMUSG00000047454.13	Gphn	+	chr12:78673984-78674034	chr12:78673881-78674034	17	1	exonic peptide	3570	protein_coding	protein_coding	769	chr12:78273552-78730682	annotated	CDS	reviewed(Swiss-Prot)	-	83.28	5.3	-0.2	92.65	TRUE	TRUE	TRUE	FALSE	FALSE	FALSE	FALSE	TRUE	FALSE
VFMKPGLPTTFATLDIDGVR	chr12:78711322-78716640	Q8BUV3	Gephyrin	ENSMUST00000052472.6	ENSMUSG00000047454.13	Gphn	+	chr12:78711322-78711338,chr12:78716598-78716640	chr12:78711265-78711338,chr12:78716598-78716662	20,21	2	exon-spanning peptide	3570	protein_coding	protein_coding	769	chr12:78273552-78730682	annotated	CDS	reviewed(Swiss-Prot)	-	83.28	5.3	-0.2	92.65	TRUE	TRUE	TRUE	FALSE	FALSE	FALSE	FALSE	TRUE	FALSE
VGVLTVSDSCFR	chr12:78273600-78390145	Q8BUV3	Gephyrin	ENSMUST00000052472.6	ENSMUSG00000047454.13	Gphn	+	chr12:78273600-78273615,chr12:78390126-78390145	chr12:78273153-78273615,chr12:78390126-78390204	1,2	2	exon-spanning peptide	3570	protein_coding	protein_coding	769	chr12:78273552-78730682	annotated	CDS	reviewed(Swiss-Prot)	-	83.28	5.3	-0.2	92.65	TRUE	TRUE	TRUE	FALSE	FALSE	FALSE	FALSE	TRUE	FALSE
VKEVHDELEDLPSPPPPLSPPPTTSPHK	chr12:78538881-78538964	Q8BUV3	Gephyrin	ENSMUST00000052472.6	ENSMUSG00000047454.13	Gphn	+	chr12:78538881-78538964	chr12:78538812-78539084	7	1	exonic peptide	3570	protein_coding	protein_coding	769	chr12:78273552-78730682	annotated	CDS	reviewed(Swiss-Prot)	-	83.28	5.3	-0.2	92.65	TRUE	TRUE	TRUE	FALSE	FALSE	FALSE	FALSE	TRUE	FALSE
VLAQDVYAK	chr12:78655933-78655959	Q8BUV3	Gephyrin	ENSMUST00000052472.6	ENSMUSG00000047454.13	Gphn	+	chr12:78655933-78655959	chr12:78655919-78656011	13	1	exonic peptide	3570	protein_coding	protein_coding	769	chr12:78273552-78730682	annotated	CDS	reviewed(Swiss-Prot)	-	83.28	5.3	-0.2	92.65	TRUE	TRUE	TRUE	FALSE	FALSE	FALSE	FALSE	TRUE	FALSE
VMVIGRL	chr12:78730662-78730681	Q8BUV3	Gephyrin	ENSMUST00000052472.6	ENSMUSG00000047454.13	Gphn	+	chr12:78730662-78730681	chr12:78730552-78731546	24	1	exonic peptide	3570	protein_coding	protein_coding	769	chr12:78273552-78730682	annotated	CDS	reviewed(Swiss-Prot)	-	83.28	5.3	-0.2	92.65	TRUE	TRUE	TRUE	FALSE	FALSE	FALSE	FALSE	TRUE	FALSE
VNKFPVVAVMSTGNE	chr12:78673990-78674034	Q8BUV3	Gephyrin	ENSMUST00000052472.6	ENSMUSG00000047454.13	Gphn	+	chr12:78673990-78674034	chr12:78673881-78674034	17	1	exonic peptide	3570	protein_coding	protein_coding	769	chr12:78273552-78730682	annotated	CDS	reviewed(Swiss-Prot)	-	83.28	5.3	-0.2	92.65	TRUE	TRUE	TRUE	FALSE	FALSE	FALSE	FALSE	TRUE	FALSE
VYAKDNLPPFPASVKD	chr12:78655948-78655995	Q8BUV3	Gephyrin	ENSMUST00000052472.6	ENSMUSG00000047454.13	Gphn	+	chr12:78655948-78655995	chr12:78655919-78656011	13	1	exonic peptide	3570	protein_coding	protein_coding	769	chr12:78273552-78730682	annotated	CDS	reviewed(Swiss-Prot)	-	83.28	5.3	-0.2	92.65	TRUE	TRUE	TRUE	FALSE	FALSE	FALSE	FALSE	TRUE	FALSE
DSSLTLTRLF	chr11:45824845-45825271	Q8BUV6	U7 snRNA-associated Sm-like protein LSm11	ENSMUST00000129820.8	ENSMUSG00000044847.14	Lsm11	-	chr11:45825248-45825271,chr11:45824845-45824850	chr11:45825248-45825331,chr11:45819096-45824850	3,4	2	exon-spanning peptide	6453	protein_coding	protein_coding	361	chr11:45824443-45835739	annotated	CDS	reviewed(Swiss-Prot)	-	39.91	11.32	-0.78	62.44	TRUE	TRUE	TRUE	TRUE	TRUE	FALSE	TRUE	TRUE	TRUE
GENVLLVHLAQ	chr11:45824444-45824475	Q8BUV6	U7 snRNA-associated Sm-like protein LSm11	ENSMUST00000129820.8	ENSMUSG00000044847.14	Lsm11	-	chr11:45824444-45824475	chr11:45819096-45824850	4	1	exonic peptide	6453	protein_coding	protein_coding	361	chr11:45824443-45835739	annotated	CDS	reviewed(Swiss-Prot)	-	39.91	11.32	-0.78	62.44	TRUE	TRUE	TRUE	TRUE	TRUE	FALSE	TRUE	TRUE	TRUE
HINQIFIR	chr11:45824476-45824499	Q8BUV6	U7 snRNA-associated Sm-like protein LSm11	ENSMUST00000129820.8	ENSMUSG00000044847.14	Lsm11	-	chr11:45824476-45824499	chr11:45819096-45824850	4	1	exonic peptide	6453	protein_coding	protein_coding	361	chr11:45824443-45835739	annotated	CDS	reviewed(Swiss-Prot)	-	39.91	11.32	-0.78	62.44	TRUE	TRUE	TRUE	TRUE	TRUE	FALSE	TRUE	TRUE	TRUE
MPLHEGSPLGELHR	chr11:45828291-45835295	Q8BUV6	U7 snRNA-associated Sm-like protein LSm11	ENSMUST00000129820.8	ENSMUSG00000044847.14	Lsm11	-	chr11:45835289-45835295,chr11:45828291-45828325	chr11:45835289-45835762,chr11:45828186-45828325	1,2	2	exon-spanning peptide	6453	protein_coding	protein_coding	361	chr11:45824443-45835739	annotated	CDS	reviewed(Swiss-Prot)	-	39.91	11.32	-0.78	62.44	TRUE	TRUE	TRUE	TRUE	TRUE	FALSE	TRUE	TRUE	TRUE
NVLLVHLAQ	chr11:45824444-45824469	Q8BUV6	U7 snRNA-associated Sm-like protein LSm11	ENSMUST00000129820.8	ENSMUSG00000044847.14	Lsm11	-	chr11:45824444-45824469	chr11:45819096-45824850	4	1	exonic peptide	6453	protein_coding	protein_coding	361	chr11:45824443-45835739	annotated	CDS	reviewed(Swiss-Prot)	-	39.91	11.32	-0.78	62.44	TRUE	TRUE	TRUE	TRUE	TRUE	FALSE	TRUE	TRUE	TRUE
SAVEDSTLSR	chr11:45824767-45824796	Q8BUV6	U7 snRNA-associated Sm-like protein LSm11	ENSMUST00000129820.8	ENSMUSG00000044847.14	Lsm11	-	chr11:45824767-45824796	chr11:45819096-45824850	4	1	exonic peptide	6453	protein_coding	protein_coding	361	chr11:45824443-45835739	annotated	CDS	reviewed(Swiss-Prot)	-	39.91	11.32	-0.78	62.44	TRUE	TRUE	TRUE	TRUE	TRUE	FALSE	TRUE	TRUE	TRUE
SVPSSLQASAR	chr11:45824653-45824685	Q8BUV6	U7 snRNA-associated Sm-like protein LSm11	ENSMUST00000129820.8	ENSMUSG00000044847.14	Lsm11	-	chr11:45824653-45824685	chr11:45819096-45824850	4	1	exonic peptide	6453	protein_coding	protein_coding	361	chr11:45824443-45835739	annotated	CDS	reviewed(Swiss-Prot)	-	39.91	11.32	-0.78	62.44	TRUE	TRUE	TRUE	TRUE	TRUE	FALSE	TRUE	TRUE	TRUE
TEGSSVGGTFSR	chr11:45824578-45824613	Q8BUV6	U7 snRNA-associated Sm-like protein LSm11	ENSMUST00000129820.8	ENSMUSG00000044847.14	Lsm11	-	chr11:45824578-45824613	chr11:45819096-45824850	4	1	exonic peptide	6453	protein_coding	protein_coding	361	chr11:45824443-45835739	annotated	CDS	reviewed(Swiss-Prot)	-	39.91	11.32	-0.78	62.44	TRUE	TRUE	TRUE	TRUE	TRUE	FALSE	TRUE	TRUE	TRUE
VDYQQVFTR	chr11:45824500-45824526	Q8BUV6	U7 snRNA-associated Sm-like protein LSm11	ENSMUST00000129820.8	ENSMUSG00000044847.14	Lsm11	-	chr11:45824500-45824526	chr11:45819096-45824850	4	1	exonic peptide	6453	protein_coding	protein_coding	361	chr11:45824443-45835739	annotated	CDS	reviewed(Swiss-Prot)	-	39.91	11.32	-0.78	62.44	TRUE	TRUE	TRUE	TRUE	TRUE	FALSE	TRUE	TRUE	TRUE
AAINLAK	chr2:31081902-31097710	Q8BUV8	Protein GPR107	ENSMUST00000056433.7	ENSMUSG00000000194.14	Gpr107	+	chr2:31081902-31081902,chr2:31097691-31097710	chr2:31081859-31081902,chr2:31097691-31097740	14,15	2	exon-spanning peptide	6134	protein_coding	protein_coding	551	chr2:31042371-31104349	annotated	CDS	reviewed(Swiss-Prot)	-	62.06	7.67	0.13	103.12	TRUE	TRUE	TRUE	TRUE	TRUE	FALSE	TRUE	TRUE	TRUE
DAEIGFSLDR	chr2:31057147-31058196	Q8BUV8	Protein GPR107	ENSMUST00000056433.7	ENSMUSG00000000194.14	Gpr107	+	chr2:31057147-31057155,chr2:31058176-31058196	chr2:31057033-31057155,chr2:31058176-31058226	2,3	2	exon-spanning peptide	6134	protein_coding	protein_coding	551	chr2:31042371-31104349	annotated	CDS	reviewed(Swiss-Prot)	-	62.06	7.67	0.13	103.12	TRUE	TRUE	TRUE	FALSE	FALSE	FALSE	TRUE	TRUE	TRUE
DKDAEIGFSL	chr2:31057141-31058190	Q8BUV8	Protein GPR107	ENSMUST00000056433.7	ENSMUSG00000000194.14	Gpr107	+	chr2:31057141-31057155,chr2:31058176-31058190	chr2:31057033-31057155,chr2:31058176-31058226	2,3	2	exon-spanning peptide	6134	protein_coding	protein_coding	551	chr2:31042371-31104349	annotated	CDS	reviewed(Swiss-Prot)	-	62.06	7.67	0.13	103.12	TRUE	TRUE	TRUE	FALSE	FALSE	FALSE	TRUE	TRUE	TRUE
HLQEASATDGK	chr2:31081869-31081901	Q8BUV8	Protein GPR107	ENSMUST00000056433.7	ENSMUSG00000000194.14	Gpr107	+	chr2:31081869-31081901	chr2:31081859-31081902	14	1	exonic peptide	6134	protein_coding	protein_coding	551	chr2:31042371-31104349	annotated	CDS	reviewed(Swiss-Prot)	-	62.06	7.67	0.13	103.12	TRUE	TRUE	TRUE	FALSE	FALSE	FALSE	TRUE	TRUE	TRUE
ILSQSQEPAVSSNPK	chr2:31062024-31062068	Q8BUV8	Protein GPR107	ENSMUST00000056433.7	ENSMUSG00000000194.14	Gpr107	+	chr2:31062024-31062068	chr2:31061954-31062093	5	1	exonic peptide	6134	protein_coding	protein_coding	551	chr2:31042371-31104349	annotated	CDS	reviewed(Swiss-Prot)	-	62.06	7.67	0.13	103.12	TRUE	TRUE	TRUE	FALSE	FALSE	FALSE	TRUE	TRUE	TRUE
IVFSKDE	chr2:31062000-31062020	Q8BUV8	Protein GPR107	ENSMUST00000056433.7	ENSMUSG00000000194.14	Gpr107	+	chr2:31062000-31062020	chr2:31061954-31062093	5	1	exonic peptide	6134	protein_coding	protein_coding	551	chr2:31042371-31104349	annotated	CDS	reviewed(Swiss-Prot)	-	62.06	7.67	0.13	103.12	TRUE	TRUE	FALSE	FALSE	FALSE	FALSE	TRUE	TRUE	TRUE
KILSQSQEPAVSSNPKDSE	chr2:31062021-31062077	Q8BUV8	Protein GPR107	ENSMUST00000056433.7	ENSMUSG00000000194.14	Gpr107	+	chr2:31062021-31062077	chr2:31061954-31062093	5	1	exonic peptide	6134	protein_coding	protein_coding	551	chr2:31042371-31104349	annotated	CDS	reviewed(Swiss-Prot)	-	62.06	7.67	0.13	103.12	TRUE	TRUE	TRUE	FALSE	FALSE	FALSE	TRUE	TRUE	TRUE
KVSNGAVEPQGSWEGTA	chr2:31104299-31104348	Q8BUV8	Protein GPR107	ENSMUST00000056433.7	ENSMUSG00000000194.14	Gpr107	+	chr2:31104299-31104348	chr2:31104256-31108787	18	1	exonic peptide	6134	protein_coding	protein_coding	551	chr2:31042371-31104349	annotated	CDS	reviewed(Swiss-Prot)	-	62.06	7.67	0.13	103.12	TRUE	TRUE	TRUE	TRUE	TRUE	FALSE	TRUE	TRUE	TRUE
NPNSYLSAGEIPLPK	chr2:31068284-31068328	Q8BUV8	Protein GPR107	ENSMUST00000056433.7	ENSMUSG00000000194.14	Gpr107	+	chr2:31068284-31068328	chr2:31068266-31068399	9	1	exonic peptide	6134	protein_coding	protein_coding	551	chr2:31042371-31104349	annotated	CDS	reviewed(Swiss-Prot)	-	62.06	7.67	0.13	103.12	TRUE	TRUE	TRUE	FALSE	FALSE	FALSE	TRUE	TRUE	TRUE
QLPEIVFSK	chr2:31061988-31062014	Q8BUV8	Protein GPR107	ENSMUST00000056433.7	ENSMUSG00000000194.14	Gpr107	+	chr2:31061988-31062014	chr2:31061954-31062093	5	1	exonic peptide	6134	protein_coding	protein_coding	551	chr2:31042371-31104349	annotated	CDS	reviewed(Swiss-Prot)	-	62.06	7.67	0.13	103.12	TRUE	TRUE	TRUE	FALSE	FALSE	FALSE	TRUE	TRUE	TRUE
QLPEIVFSKDEK	chr2:31061988-31062023	Q8BUV8	Protein GPR107	ENSMUST00000056433.7	ENSMUSG00000000194.14	Gpr107	+	chr2:31061988-31062023	chr2:31061954-31062093	5	1	exonic peptide	6134	protein_coding	protein_coding	551	chr2:31042371-31104349	annotated	CDS	reviewed(Swiss-Prot)	-	62.06	7.67	0.13	103.12	TRUE	TRUE	TRUE	FALSE	FALSE	FALSE	TRUE	TRUE	TRUE
RTLDGFK	chr2:31062084-31064224	Q8BUV8	Protein GPR107	ENSMUST00000056433.7	ENSMUSG00000000194.14	Gpr107	+	chr2:31062084-31062093,chr2:31064214-31064224	chr2:31061954-31062093,chr2:31064214-31064251	5,6	2	exon-spanning peptide	6134	protein_coding	protein_coding	551	chr2:31042371-31104349	annotated	CDS	reviewed(Swiss-Prot)	-	62.06	7.67	0.13	103.12	TRUE	TRUE	FALSE	FALSE	FALSE	FALSE	TRUE	TRUE	TRUE
SVVTTSGVME	chr2:31100578-31104280	Q8BUV8	Protein GPR107	ENSMUST00000056433.7	ENSMUSG00000000194.14	Gpr107	+	chr2:31100578-31100582,chr2:31104256-31104280	chr2:31100461-31100582,chr2:31104256-31108787	17,18	2	exon-spanning peptide	6134	protein_coding	protein_coding	551	chr2:31042371-31104349	annotated	CDS	reviewed(Swiss-Prot)	-	62.06	7.67	0.13	103.12	TRUE	TRUE	TRUE	TRUE	TRUE	FALSE	TRUE	TRUE	TRUE
ANGVQAQMAK	chr9:116788536-116788565	Q8BUX2	-	ENSMUST00000174276.8	ENSMUSG00000039607.18	Rbms3	-	chr9:116788536-116788565	chr9:116788536-116788627	4	1	exonic peptide	1438	protein_coding_CDS_not_defined	protein_coding	159	chr9:116677598-117080869	annotated	CDS	-	-	17.26	8.84	-0.6	62.01	TRUE	TRUE	FALSE	FALSE	FALSE	FALSE	FALSE	TRUE	FALSE
GYGFVDFDSPAAAQK	chr9:116788584-116885805	Q8BUX2	-	ENSMUST00000174276.8	ENSMUSG00000039607.18	Rbms3	-	chr9:116885805-116885805,chr9:116788584-116788627	chr9:116885805-116885863,chr9:116788536-116788627	3,4	2	exon-spanning peptide	1438	protein_coding_CDS_not_defined	protein_coding	159	chr9:116677598-117080869	annotated	CDS	-	-	17.26	8.84	-0.6	62.01	TRUE	TRUE	FALSE	FALSE	FALSE	FALSE	FALSE	TRUE	FALSE
LCQPYGK	chr9:116885854-116939039	Q8BUX2	-	ENSMUST00000174276.8	ENSMUSG00000039607.18	Rbms3	-	chr9:116939029-116939039,chr9:116885854-116885863	chr9:116939029-116939183,chr9:116885805-116885863	2,3	2	exon-spanning peptide	1438	protein_coding_CDS_not_defined	protein_coding	159	chr9:116677598-117080869	annotated	CDS	-	-	17.26	8.84	-0.6	62.01	TRUE	TRUE	FALSE	FALSE	FALSE	FALSE	FALSE	TRUE	FALSE
EIDYIYR	chr16:38338852-38338872	Q8BUY5	Complex I assembly factor TIMMDC1, mitochondrial	ENSMUST00000002925.6	ENSMUSG00000002846.10	Timmdc1	-	chr16:38338852-38338872	chr16:38338729-38338894	2	1	exonic peptide	1573	protein_coding	protein_coding	285	chr16:38319298-38342896	annotated	CDS	reviewed(Swiss-Prot)	-	31.79	9.67	-0.36	79.51	TRUE	TRUE	TRUE	FALSE	FALSE	FALSE	TRUE	TRUE	TRUE
FDAVQSAHR	chr16:38331155-38338740	Q8BUY5	Complex I assembly factor TIMMDC1, mitochondrial	ENSMUST00000002925.6	ENSMUSG00000002846.10	Timmdc1	-	chr16:38338729-38338740,chr16:38331155-38331169	chr16:38338729-38338894,chr16:38331081-38331169	2,3	2	exon-spanning peptide	1573	protein_coding	protein_coding	285	chr16:38319298-38342896	annotated	CDS	reviewed(Swiss-Prot)	-	31.79	9.67	-0.36	79.51	TRUE	TRUE	TRUE	TRUE	TRUE	FALSE	TRUE	TRUE	TRUE
IEELLSLPR	chr16:38319331-38319357	Q8BUY5	Complex I assembly factor TIMMDC1, mitochondrial	ENSMUST00000002925.6	ENSMUSG00000002846.10	Timmdc1	-	chr16:38319331-38319357	chr16:38318709-38319445	7	1	exonic peptide	1573	protein_coding	protein_coding	285	chr16:38319298-38342896	annotated	CDS	reviewed(Swiss-Prot)	-	31.79	9.67	-0.36	79.51	TRUE	TRUE	TRUE	TRUE	TRUE	FALSE	TRUE	TRUE	TRUE
IQPEGDAQR	chr16:38319358-38319384	Q8BUY5	Complex I assembly factor TIMMDC1, mitochondrial	ENSMUST00000002925.6	ENSMUSG00000002846.10	Timmdc1	-	chr16:38319358-38319384	chr16:38318709-38319445	7	1	exonic peptide	1573	protein_coding	protein_coding	285	chr16:38319298-38342896	annotated	CDS	reviewed(Swiss-Prot)	-	31.79	9.67	-0.36	79.51	TRUE	TRUE	TRUE	TRUE	TRUE	FALSE	TRUE	TRUE	TRUE
SGLEKIQPE	chr16:38319373-38319399	Q8BUY5	Complex I assembly factor TIMMDC1, mitochondrial	ENSMUST00000002925.6	ENSMUSG00000002846.10	Timmdc1	-	chr16:38319373-38319399	chr16:38318709-38319445	7	1	exonic peptide	1573	protein_coding	protein_coding	285	chr16:38319298-38342896	annotated	CDS	reviewed(Swiss-Prot)	-	31.79	9.67	-0.36	79.51	TRUE	TRUE	TRUE	TRUE	TRUE	FALSE	TRUE	TRUE	TRUE
SGVSDPGSLESGWDR	chr16:38342726-38342770	Q8BUY5	Complex I assembly factor TIMMDC1, mitochondrial	ENSMUST00000002925.6	ENSMUSG00000002846.10	Timmdc1	-	chr16:38342726-38342770	chr16:38342703-38343025	1	1	exonic peptide	1573	protein_coding	protein_coding	285	chr16:38319298-38342896	annotated	CDS	reviewed(Swiss-Prot)	-	31.79	9.67	-0.36	79.51	TRUE	TRUE	TRUE	FALSE	FALSE	FALSE	TRUE	TRUE	TRUE
VFAAGAVAADSPGFVEDR	chr16:38342780-38342833	Q8BUY5	Complex I assembly factor TIMMDC1, mitochondrial	ENSMUST00000002925.6	ENSMUSG00000002846.10	Timmdc1	-	chr16:38342780-38342833	chr16:38342703-38343025	1	1	exonic peptide	1573	protein_coding	protein_coding	285	chr16:38319298-38342896	annotated	CDS	reviewed(Swiss-Prot)	-	31.79	9.67	-0.36	79.51	TRUE	TRUE	TRUE	FALSE	FALSE	FALSE	TRUE	TRUE	TRUE
YIEQSQAEIYHNR	chr16:38338741-38338779	Q8BUY5	Complex I assembly factor TIMMDC1, mitochondrial	ENSMUST00000002925.6	ENSMUSG00000002846.10	Timmdc1	-	chr16:38338741-38338779	chr16:38338729-38338894	2	1	exonic peptide	1573	protein_coding	protein_coding	285	chr16:38319298-38342896	annotated	CDS	reviewed(Swiss-Prot)	-	31.79	9.67	-0.36	79.51	TRUE	TRUE	TRUE	FALSE	FALSE	FALSE	TRUE	TRUE	TRUE
YSGETVQER	chr16:38322971-38322997	Q8BUY5	Complex I assembly factor TIMMDC1, mitochondrial	ENSMUST00000002925.6	ENSMUSG00000002846.10	Timmdc1	-	chr16:38322971-38322997	chr16:38322924-38323034	6	1	exonic peptide	1573	protein_coding	protein_coding	285	chr16:38319298-38342896	annotated	CDS	reviewed(Swiss-Prot)	-	31.79	9.67	-0.36	79.51	TRUE	TRUE	TRUE	TRUE	TRUE	FALSE	TRUE	TRUE	TRUE
CLQVLPER	chr18:46413770-46413793	Q8BUY9	Geranylgeranyl transferase type-1 subunit beta	ENSMUST00000236216.2	ENSMUSG00000024477.5	Pggt1b	-	chr18:46413770-46413793	chr18:46413747-46414060	1	1	exonic peptide	7477	protein_coding	protein_coding	377	chr18:46374590-46413886	annotated	CDS	reviewed(Swiss-Prot)	-	42.35	6.82	-0.29	79.44	TRUE	TRUE	TRUE	FALSE	FALSE	FALSE	TRUE	TRUE	TRUE
DDRLAGSGEGERL	chr18:46413833-46413871	Q8BUY9	Geranylgeranyl transferase type-1 subunit beta	ENSMUST00000236216.2	ENSMUSG00000024477.5	Pggt1b	-	chr18:46413833-46413871	chr18:46413747-46414060	1	1	exonic peptide	7477	protein_coding	protein_coding	377	chr18:46374590-46413886	annotated	CDS	reviewed(Swiss-Prot)	-	42.35	6.82	-0.29	79.44	TRUE	TRUE	TRUE	FALSE	FALSE	FALSE	TRUE	TRUE	TRUE
DLHQSWK	chr18:46374635-46374655	Q8BUY9	Geranylgeranyl transferase type-1 subunit beta	ENSMUST00000236216.2	ENSMUSG00000024477.5	Pggt1b	-	chr18:46374635-46374655	chr18:46368418-46374768	9	1	exonic peptide	7477	protein_coding	protein_coding	377	chr18:46374590-46413886	annotated	CDS	reviewed(Swiss-Prot)	-	42.35	6.82	-0.29	79.44	TRUE	TRUE	TRUE	FALSE	FALSE	FALSE	TRUE	TRUE	TRUE
DLHQSWKTK	chr18:46374629-46374655	Q8BUY9	Geranylgeranyl transferase type-1 subunit beta	ENSMUST00000236216.2	ENSMUSG00000024477.5	Pggt1b	-	chr18:46374629-46374655	chr18:46368418-46374768	9	1	exonic peptide	7477	protein_coding	protein_coding	377	chr18:46374590-46413886	annotated	CDS	reviewed(Swiss-Prot)	-	42.35	6.82	-0.29	79.44	TRUE	TRUE	TRUE	FALSE	FALSE	FALSE	TRUE	TRUE	TRUE
DNVHIAT	chr18:46374591-46374610	Q8BUY9	Geranylgeranyl transferase type-1 subunit beta	ENSMUST00000236216.2	ENSMUSG00000024477.5	Pggt1b	-	chr18:46374591-46374610	chr18:46368418-46374768	9	1	exonic peptide	7477	protein_coding	protein_coding	377	chr18:46374590-46413886	annotated	CDS	reviewed(Swiss-Prot)	-	42.35	6.82	-0.29	79.44	TRUE	TRUE	TRUE	FALSE	FALSE	FALSE	TRUE	TRUE	TRUE
DRLVGGFAKWPDSHP	chr18:46379630-46379674	Q8BUY9	Geranylgeranyl transferase type-1 subunit beta	ENSMUST00000236216.2	ENSMUSG00000024477.5	Pggt1b	-	chr18:46379630-46379674	chr18:46379629-46379737	8	1	exonic peptide	7477	protein_coding	protein_coding	377	chr18:46374590-46413886	annotated	CDS	reviewed(Swiss-Prot)	-	42.35	6.82	-0.29	79.44	TRUE	TRUE	TRUE	FALSE	FALSE	FALSE	TRUE	TRUE	TRUE
EACLAGLR	chr18:46392694-46392717	Q8BUY9	Geranylgeranyl transferase type-1 subunit beta	ENSMUST00000236216.2	ENSMUSG00000024477.5	Pggt1b	-	chr18:46392694-46392717	chr18:46392671-46392822	4	1	exonic peptide	7477	protein_coding	protein_coding	377	chr18:46374590-46413886	annotated	CDS	reviewed(Swiss-Prot)	-	42.35	6.82	-0.29	79.44	TRUE	TRUE	TRUE	FALSE	FALSE	FALSE	TRUE	TRUE	TRUE
GSSYLGIPFNPSK	chr18:46395957-46395995	Q8BUY9	Geranylgeranyl transferase type-1 subunit beta	ENSMUST00000236216.2	ENSMUSG00000024477.5	Pggt1b	-	chr18:46395957-46395995	chr18:46395957-46396024	3	1	exonic peptide	7477	protein_coding	protein_coding	377	chr18:46374590-46413886	annotated	CDS	reviewed(Swiss-Prot)	-	42.35	6.82	-0.29	79.44	TRUE	TRUE	TRUE	TRUE	TRUE	FALSE	TRUE	TRUE	TRUE
IFQYTNFEK	chr18:46379702-46379728	Q8BUY9	Geranylgeranyl transferase type-1 subunit beta	ENSMUST00000236216.2	ENSMUSG00000024477.5	Pggt1b	-	chr18:46379702-46379728	chr18:46379629-46379737	8	1	exonic peptide	7477	protein_coding	protein_coding	377	chr18:46374590-46413886	annotated	CDS	reviewed(Swiss-Prot)	-	42.35	6.82	-0.29	79.44	TRUE	TRUE	TRUE	FALSE	FALSE	FALSE	TRUE	TRUE	TRUE
LEEVFSEK	chr18:46382052-46382075	Q8BUY9	Geranylgeranyl transferase type-1 subunit beta	ENSMUST00000236216.2	ENSMUSG00000024477.5	Pggt1b	-	chr18:46382052-46382075	chr18:46381938-46382122	7	1	exonic peptide	7477	protein_coding	protein_coding	377	chr18:46374590-46413886	annotated	CDS	reviewed(Swiss-Prot)	-	42.35	6.82	-0.29	79.44	TRUE	TRUE	TRUE	FALSE	FALSE	FALSE	TRUE	TRUE	TRUE
LVGGFAK	chr18:46379648-46379668	Q8BUY9	Geranylgeranyl transferase type-1 subunit beta	ENSMUST00000236216.2	ENSMUSG00000024477.5	Pggt1b	-	chr18:46379648-46379668	chr18:46379629-46379737	8	1	exonic peptide	7477	protein_coding	protein_coding	377	chr18:46374590-46413886	annotated	CDS	reviewed(Swiss-Prot)	-	42.35	6.82	-0.29	79.44	TRUE	TRUE	TRUE	FALSE	FALSE	FALSE	TRUE	TRUE	TRUE
NYILSTQDR	chr18:46379669-46379695	Q8BUY9	Geranylgeranyl transferase type-1 subunit beta	ENSMUST00000236216.2	ENSMUSG00000024477.5	Pggt1b	-	chr18:46379669-46379695	chr18:46379629-46379737	8	1	exonic peptide	7477	protein_coding	protein_coding	377	chr18:46374590-46413886	annotated	CDS	reviewed(Swiss-Prot)	-	42.35	6.82	-0.29	79.44	TRUE	TRUE	TRUE	FALSE	FALSE	FALSE	TRUE	TRUE	TRUE
VDKEACLAGLR	chr18:46392694-46392726	Q8BUY9	Geranylgeranyl transferase type-1 subunit beta	ENSMUST00000236216.2	ENSMUSG00000024477.5	Pggt1b	-	chr18:46392694-46392726	chr18:46392671-46392822	4	1	exonic peptide	7477	protein_coding	protein_coding	377	chr18:46374590-46413886	annotated	CDS	reviewed(Swiss-Prot)	-	42.35	6.82	-0.29	79.44	TRUE	TRUE	TRUE	FALSE	FALSE	FALSE	TRUE	TRUE	TRUE
VHPALNVSTR	chr18:46374674-46374703	Q8BUY9	Geranylgeranyl transferase type-1 subunit beta	ENSMUST00000236216.2	ENSMUSG00000024477.5	Pggt1b	-	chr18:46374674-46374703	chr18:46368418-46374768	9	1	exonic peptide	7477	protein_coding	protein_coding	377	chr18:46374590-46413886	annotated	CDS	reviewed(Swiss-Prot)	-	42.35	6.82	-0.29	79.44	TRUE	TRUE	TRUE	FALSE	FALSE	FALSE	TRUE	TRUE	TRUE
YSSLETSR	chr18:46407775-46413769	Q8BUY9	Geranylgeranyl transferase type-1 subunit beta	ENSMUST00000236216.2	ENSMUSG00000024477.5	Pggt1b	-	chr18:46413747-46413769,chr18:46407775-46407775	chr18:46413747-46414060,chr18:46407657-46407775	1,2	2	exon-spanning peptide	7477	protein_coding	protein_coding	377	chr18:46374590-46413886	annotated	CDS	reviewed(Swiss-Prot)	-	42.35	6.82	-0.29	79.44	TRUE	TRUE	TRUE	FALSE	FALSE	FALSE	TRUE	TRUE	TRUE
AQSLISAAIEPDKKE	chr3:157723518-157724982	Q8BV04	-	ENSMUST00000152274.9	ENSMUSG00000055436.19	Srsf11	-	chr3:157724949-157724982,chr3:157723518-157723528	chr3:157724949-157725076,chr3:157723447-157723528	4,5	2	exon-spanning peptide	2952	retained_intron	retained_intron	423	chr3:157717649-157728744	annotated	CDS	-	-	48.51	11.25	-1.4	51.68	TRUE	TRUE	TRUE	FALSE	FALSE	FALSE	FALSE	TRUE	FALSE
EAQSLISAAIEPDKK	chr3:157723521-157724985	Q8BV04	-	ENSMUST00000152274.9	ENSMUSG00000055436.19	Srsf11	-	chr3:157724949-157724985,chr3:157723521-157723528	chr3:157724949-157725076,chr3:157723447-157723528	4,5	2	exon-spanning peptide	2952	retained_intron	retained_intron	423	chr3:157717649-157728744	annotated	CDS	-	-	48.51	11.25	-1.4	51.68	TRUE	TRUE	TRUE	FALSE	FALSE	FALSE	FALSE	TRUE	FALSE
EAQSLISAAIEPDKKEEK	chr3:157723512-157724985	Q8BV04	-	ENSMUST00000152274.9	ENSMUSG00000055436.19	Srsf11	-	chr3:157724949-157724985,chr3:157723512-157723528	chr3:157724949-157725076,chr3:157723447-157723528	4,5	2	exon-spanning peptide	2952	retained_intron	retained_intron	423	chr3:157717649-157728744	annotated	CDS	-	-	48.51	11.25	-1.4	51.68	TRUE	TRUE	TRUE	FALSE	FALSE	FALSE	FALSE	TRUE	FALSE
KGVGDLRE	chr3:157717700-157717723	Q8BV04	-	ENSMUST00000152274.9	ENSMUSG00000055436.19	Srsf11	-	chr3:157717700-157717723	chr3:157716281-157717840	10	1	exonic peptide	2952	retained_intron	retained_intron	423	chr3:157717649-157728744	annotated	CDS	-	-	48.51	11.25	-1.4	51.68	TRUE	TRUE	TRUE	FALSE	FALSE	FALSE	FALSE	TRUE	FALSE
LMSTVDPK	chr3:157725076-157727035	Q8BV04	-	ENSMUST00000152274.9	ENSMUSG00000055436.19	Srsf11	-	chr3:157727013-157727035,chr3:157725076-157725076	chr3:157727013-157727062,chr3:157724949-157725076	3,4	2	exon-spanning peptide	2952	retained_intron	retained_intron	423	chr3:157717649-157728744	annotated	CDS	-	-	48.51	11.25	-1.4	51.68	TRUE	TRUE	TRUE	FALSE	FALSE	FALSE	FALSE	TRUE	FALSE
LNHVAAGLVSPSLK	chr3:157725034-157725075	Q8BV04	-	ENSMUST00000152274.9	ENSMUSG00000055436.19	Srsf11	-	chr3:157725034-157725075	chr3:157724949-157725076	4	1	exonic peptide	2952	retained_intron	retained_intron	423	chr3:157717649-157728744	annotated	CDS	-	-	48.51	11.25	-1.4	51.68	TRUE	TRUE	TRUE	FALSE	FALSE	FALSE	FALSE	TRUE	FALSE
RPTEAVSPK	chr3:157717745-157717771	Q8BV04	-	ENSMUST00000152274.9	ENSMUSG00000055436.19	Srsf11	-	chr3:157717745-157717771	chr3:157716281-157717840	10	1	exonic peptide	2952	retained_intron	retained_intron	423	chr3:157717649-157728744	annotated	CDS	-	-	48.51	11.25	-1.4	51.68	TRUE	TRUE	TRUE	FALSE	FALSE	FALSE	FALSE	TRUE	FALSE
DNYIPVIK	chr13:76087626-76087649	Q8BV11	Rho-related BTB domain containing 3	ENSMUST00000109606.3	ENSMUSG00000021589.14	Rhobtb3	-	chr13:76087626-76087649	chr13:76087571-76087757	3	1	exonic peptide	1676	protein_coding	protein_coding	260	chr13:76061364-76091651	annotated	CDS	unreviewed(TrEMBL)	-	28.79	7.56	-0.09	96.73	TRUE	TRUE	TRUE	FALSE	FALSE	FALSE	FALSE	TRUE	FALSE
ELGATYLELHSLDDFYIGK	chr13:76065827-76065883	Q8BV11	Rho-related BTB domain containing 3	ENSMUST00000109606.3	ENSMUSG00000021589.14	Rhobtb3	-	chr13:76065827-76065883	chr13:76065812-76065966	4	1	exonic peptide	1676	protein_coding	protein_coding	260	chr13:76061364-76091651	annotated	CDS	unreviewed(TrEMBL)	-	28.79	7.56	-0.09	96.73	TRUE	TRUE	TRUE	FALSE	FALSE	FALSE	FALSE	TRUE	FALSE
FSFHEVK	chr13:76087650-76087670	Q8BV11	Rho-related BTB domain containing 3	ENSMUST00000109606.3	ENSMUSG00000021589.14	Rhobtb3	-	chr13:76087650-76087670	chr13:76087571-76087757	3	1	exonic peptide	1676	protein_coding	protein_coding	260	chr13:76061364-76091651	annotated	CDS	unreviewed(TrEMBL)	-	28.79	7.56	-0.09	96.73	TRUE	TRUE	TRUE	FALSE	FALSE	FALSE	FALSE	TRUE	FALSE
LGATYLE	chr13:76065860-76065880	Q8BV11	Rho-related BTB domain containing 3	ENSMUST00000109606.3	ENSMUSG00000021589.14	Rhobtb3	-	chr13:76065860-76065880	chr13:76065812-76065966	4	1	exonic peptide	1676	protein_coding	protein_coding	260	chr13:76061364-76091651	annotated	CDS	unreviewed(TrEMBL)	-	28.79	7.56	-0.09	96.73	TRUE	TRUE	TRUE	FALSE	FALSE	FALSE	FALSE	TRUE	FALSE
NLIGGADIIVIK	chr13:76087689-76087724	Q8BV11	Rho-related BTB domain containing 3	ENSMUST00000109606.3	ENSMUSG00000021589.14	Rhobtb3	-	chr13:76087689-76087724	chr13:76087571-76087757	3	1	exonic peptide	1676	protein_coding	protein_coding	260	chr13:76061364-76091651	annotated	CDS	unreviewed(TrEMBL)	-	28.79	7.56	-0.09	96.73	TRUE	TRUE	TRUE	FALSE	FALSE	FALSE	FALSE	TRUE	FALSE
PVFTEYQASAFGNVK	chr13:76091353-76091397	Q8BV11	Rho-related BTB domain containing 3	ENSMUST00000109606.3	ENSMUSG00000021589.14	Rhobtb3	-	chr13:76091353-76091397	chr13:76091326-76091551	2	1	exonic peptide	1676	protein_coding	protein_coding	260	chr13:76061364-76091651	annotated	CDS	unreviewed(TrEMBL)	-	28.79	7.56	-0.09	96.73	TRUE	TRUE	TRUE	FALSE	FALSE	FALSE	FALSE	TRUE	FALSE
SIHIVALGNEGDTFHQDNRPSGLIR	chr13:76091476-76091550	Q8BV11	Rho-related BTB domain containing 3	ENSMUST00000109606.3	ENSMUSG00000021589.14	Rhobtb3	-	chr13:76091476-76091550	chr13:76091326-76091551	2	1	exonic peptide	1676	protein_coding	protein_coding	260	chr13:76061364-76091651	annotated	CDS	unreviewed(TrEMBL)	-	28.79	7.56	-0.09	96.73	TRUE	TRUE	TRUE	FALSE	FALSE	FALSE	FALSE	TRUE	FALSE
SPLVSGDESSLLLNAASTVAR	chr13:76091398-76091460	Q8BV11	Rho-related BTB domain containing 3	ENSMUST00000109606.3	ENSMUSG00000021589.14	Rhobtb3	-	chr13:76091398-76091460	chr13:76091326-76091551	2	1	exonic peptide	1676	protein_coding	protein_coding	260	chr13:76061364-76091651	annotated	CDS	unreviewed(TrEMBL)	-	28.79	7.56	-0.09	96.73	TRUE	TRUE	TRUE	FALSE	FALSE	FALSE	FALSE	TRUE	FALSE
YFMIQALNQKTSE	chr13:76061529-76061567	Q8BV11	Rho-related BTB domain containing 3	ENSMUST00000109606.3	ENSMUSG00000021589.14	Rhobtb3	-	chr13:76061529-76061567	chr13:76060861-76061573	5	1	exonic peptide	1676	protein_coding	protein_coding	260	chr13:76061364-76091651	annotated	CDS	unreviewed(TrEMBL)	-	28.79	7.56	-0.09	96.73	TRUE	TRUE	TRUE	FALSE	FALSE	FALSE	FALSE	TRUE	FALSE
AGEQKPSSNLLE	chr1:86516905-86516940	Q8BV13	COP9 signalosome complex subunit 7b	ENSMUST00000027446.11	ENSMUSG00000026240.13	Cops7b	+	chr1:86516905-86516940	chr1:86516886-86517063	2	1	exonic peptide	2231	protein_coding	protein_coding	264	chr1:86516902-86532935	annotated	CDS	reviewed(Swiss-Prot)	-	29.69	6.26	-0.34	100.87	TRUE	TRUE	TRUE	FALSE	FALSE	FALSE	TRUE	TRUE	FALSE
ATASSSAQEMEQQLAER	chr1:86532807-86532857	Q8BV13	COP9 signalosome complex subunit 7b	ENSMUST00000027446.11	ENSMUSG00000026240.13	Cops7b	+	chr1:86532807-86532857	chr1:86532780-86534222	7	1	exonic peptide	2231	protein_coding	protein_coding	264	chr1:86516902-86532935	annotated	CDS	reviewed(Swiss-Prot)	-	29.69	6.26	-0.34	100.87	TRUE	TRUE	TRUE	FALSE	FALSE	FALSE	TRUE	TRUE	FALSE
AVYTDIIQGKLDQRNQLLE	chr1:86526800-86526856	Q8BV13	COP9 signalosome complex subunit 7b	ENSMUST00000027446.11	ENSMUSG00000026240.13	Cops7b	+	chr1:86526800-86526856	chr1:86526725-86526927	5	1	exonic peptide	2231	protein_coding	protein_coding	264	chr1:86516902-86532935	annotated	CDS	reviewed(Swiss-Prot)	-	29.69	6.26	-0.34	100.87	TRUE	TRUE	TRUE	FALSE	FALSE	FALSE	TRUE	TRUE	FALSE
DIIQGKL	chr1:86526812-86526832	Q8BV13	COP9 signalosome complex subunit 7b	ENSMUST00000027446.11	ENSMUSG00000026240.13	Cops7b	+	chr1:86526812-86526832	chr1:86526725-86526927	5	1	exonic peptide	2231	protein_coding	protein_coding	264	chr1:86516902-86532935	annotated	CDS	reviewed(Swiss-Prot)	-	29.69	6.26	-0.34	100.87	TRUE	TRUE	TRUE	FALSE	FALSE	FALSE	TRUE	TRUE	FALSE
DINNIVK	chr1:86526893-86526913	Q8BV13	COP9 signalosome complex subunit 7b	ENSMUST00000027446.11	ENSMUSG00000026240.13	Cops7b	+	chr1:86526893-86526913	chr1:86526725-86526927	5	1	exonic peptide	2231	protein_coding	protein_coding	264	chr1:86516902-86532935	annotated	CDS	reviewed(Swiss-Prot)	-	29.69	6.26	-0.34	100.87	TRUE	TRUE	TRUE	FALSE	FALSE	FALSE	TRUE	TRUE	FALSE
ELEDLIIEAVYTDIIQGK	chr1:86526776-86526829	Q8BV13	COP9 signalosome complex subunit 7b	ENSMUST00000027446.11	ENSMUSG00000026240.13	Cops7b	+	chr1:86526776-86526829	chr1:86526725-86526927	5	1	exonic peptide	2231	protein_coding	protein_coding	264	chr1:86516902-86532935	annotated	CDS	reviewed(Swiss-Prot)	-	29.69	6.26	-0.34	100.87	TRUE	TRUE	TRUE	FALSE	FALSE	FALSE	TRUE	TRUE	FALSE
ESLPELSVAQQNK	chr1:86524481-86524519	Q8BV13	COP9 signalosome complex subunit 7b	ENSMUST00000027446.11	ENSMUSG00000026240.13	Cops7b	+	chr1:86524481-86524519	chr1:86524473-86524561	4	1	exonic peptide	2231	protein_coding	protein_coding	264	chr1:86516902-86532935	annotated	CDS	reviewed(Swiss-Prot)	-	29.69	6.26	-0.34	100.87	TRUE	TRUE	TRUE	TRUE	FALSE	FALSE	TRUE	TRUE	FALSE
HLTIVSLASR	chr1:86524526-86524555	Q8BV13	COP9 signalosome complex subunit 7b	ENSMUST00000027446.11	ENSMUSG00000026240.13	Cops7b	+	chr1:86524526-86524555	chr1:86524473-86524561	4	1	exonic peptide	2231	protein_coding	protein_coding	264	chr1:86516902-86532935	annotated	CDS	reviewed(Swiss-Prot)	-	29.69	6.26	-0.34	100.87	TRUE	TRUE	TRUE	TRUE	FALSE	FALSE	TRUE	TRUE	FALSE
IIQGKLDQRNQLLE	chr1:86526815-86526856	Q8BV13	COP9 signalosome complex subunit 7b	ENSMUST00000027446.11	ENSMUSG00000026240.13	Cops7b	+	chr1:86526815-86526856	chr1:86526725-86526927	5	1	exonic peptide	2231	protein_coding	protein_coding	264	chr1:86516902-86532935	annotated	CDS	reviewed(Swiss-Prot)	-	29.69	6.26	-0.34	100.87	TRUE	TRUE	TRUE	FALSE	FALSE	FALSE	TRUE	TRUE	FALSE
INNIVKTLHE	chr1:86526896-86526925	Q8BV13	COP9 signalosome complex subunit 7b	ENSMUST00000027446.11	ENSMUSG00000026240.13	Cops7b	+	chr1:86526896-86526925	chr1:86526725-86526927	5	1	exonic peptide	2231	protein_coding	protein_coding	264	chr1:86516902-86532935	annotated	CDS	reviewed(Swiss-Prot)	-	29.69	6.26	-0.34	100.87	TRUE	TRUE	TRUE	FALSE	FALSE	FALSE	TRUE	TRUE	FALSE
NHHRTQQQVEAE	chr1:86528875-86528910	Q8BV13	COP9 signalosome complex subunit 7b	ENSMUST00000027446.11	ENSMUSG00000026240.13	Cops7b	+	chr1:86528875-86528910	chr1:86528805-86528910	6	1	exonic peptide	2231	protein_coding	protein_coding	264	chr1:86516902-86532935	annotated	CDS	reviewed(Swiss-Prot)	-	29.69	6.26	-0.34	100.87	TRUE	TRUE	TRUE	FALSE	FALSE	FALSE	TRUE	TRUE	FALSE
QQVLRANQYKE	chr1:86528842-86528874	Q8BV13	COP9 signalosome complex subunit 7b	ENSMUST00000027446.11	ENSMUSG00000026240.13	Cops7b	+	chr1:86528842-86528874	chr1:86528805-86528910	6	1	exonic peptide	2231	protein_coding	protein_coding	264	chr1:86516902-86532935	annotated	CDS	reviewed(Swiss-Prot)	-	29.69	6.26	-0.34	100.87	TRUE	TRUE	TRUE	FALSE	FALSE	FALSE	TRUE	TRUE	FALSE
TQQQVEAEVSNIK	chr1:86528887-86532794	Q8BV13	COP9 signalosome complex subunit 7b	ENSMUST00000027446.11	ENSMUSG00000026240.13	Cops7b	+	chr1:86528887-86528910,chr1:86532780-86532794	chr1:86528805-86528910,chr1:86532780-86534222	6,7	2	exon-spanning peptide	2231	protein_coding	protein_coding	264	chr1:86516902-86532935	annotated	CDS	reviewed(Swiss-Prot)	-	29.69	6.26	-0.34	100.87	TRUE	TRUE	TRUE	FALSE	FALSE	FALSE	TRUE	TRUE	FALSE
TQQQVEAEVSNIKK	chr1:86528887-86532797	Q8BV13	COP9 signalosome complex subunit 7b	ENSMUST00000027446.11	ENSMUSG00000026240.13	Cops7b	+	chr1:86528887-86528910,chr1:86532780-86532797	chr1:86528805-86528910,chr1:86532780-86534222	6,7	2	exon-spanning peptide	2231	protein_coding	protein_coding	264	chr1:86516902-86532935	annotated	CDS	reviewed(Swiss-Prot)	-	29.69	6.26	-0.34	100.87	TRUE	TRUE	TRUE	FALSE	FALSE	FALSE	TRUE	TRUE	FALSE
AGEQKPSSNLLE	chr1:86516905-86516940	Q8BV13	COP9 signalosome complex subunit 7b	ENSMUST00000121534.8	ENSMUSG00000026240.13	Cops7b	+	chr1:86516905-86516940	chr1:86516886-86517063	3	1	exonic peptide	5383	protein_coding	protein_coding	264	chr1:86516902-86532935	annotated	CDS	reviewed(Swiss-Prot)	-	29.69	6.26	-0.34	100.87	TRUE	TRUE	TRUE	FALSE	FALSE	FALSE	TRUE	TRUE	FALSE
ATASSSAQEMEQQLAER	chr1:86532807-86532857	Q8BV13	COP9 signalosome complex subunit 7b	ENSMUST00000121534.8	ENSMUSG00000026240.13	Cops7b	+	chr1:86532807-86532857	chr1:86532780-86537097	8	1	exonic peptide	5383	protein_coding	protein_coding	264	chr1:86516902-86532935	annotated	CDS	reviewed(Swiss-Prot)	-	29.69	6.26	-0.34	100.87	TRUE	TRUE	TRUE	FALSE	FALSE	FALSE	TRUE	TRUE	FALSE
AVYTDIIQGKLDQRNQLLE	chr1:86526800-86526856	Q8BV13	COP9 signalosome complex subunit 7b	ENSMUST00000121534.8	ENSMUSG00000026240.13	Cops7b	+	chr1:86526800-86526856	chr1:86526725-86526927	6	1	exonic peptide	5383	protein_coding	protein_coding	264	chr1:86516902-86532935	annotated	CDS	reviewed(Swiss-Prot)	-	29.69	6.26	-0.34	100.87	TRUE	TRUE	TRUE	FALSE	FALSE	FALSE	TRUE	TRUE	FALSE
DIIQGKL	chr1:86526812-86526832	Q8BV13	COP9 signalosome complex subunit 7b	ENSMUST00000121534.8	ENSMUSG00000026240.13	Cops7b	+	chr1:86526812-86526832	chr1:86526725-86526927	6	1	exonic peptide	5383	protein_coding	protein_coding	264	chr1:86516902-86532935	annotated	CDS	reviewed(Swiss-Prot)	-	29.69	6.26	-0.34	100.87	TRUE	TRUE	TRUE	FALSE	FALSE	FALSE	TRUE	TRUE	FALSE
DINNIVK	chr1:86526893-86526913	Q8BV13	COP9 signalosome complex subunit 7b	ENSMUST00000121534.8	ENSMUSG00000026240.13	Cops7b	+	chr1:86526893-86526913	chr1:86526725-86526927	6	1	exonic peptide	5383	protein_coding	protein_coding	264	chr1:86516902-86532935	annotated	CDS	reviewed(Swiss-Prot)	-	29.69	6.26	-0.34	100.87	TRUE	TRUE	TRUE	FALSE	FALSE	FALSE	TRUE	TRUE	FALSE
ELEDLIIEAVYTDIIQGK	chr1:86526776-86526829	Q8BV13	COP9 signalosome complex subunit 7b	ENSMUST00000121534.8	ENSMUSG00000026240.13	Cops7b	+	chr1:86526776-86526829	chr1:86526725-86526927	6	1	exonic peptide	5383	protein_coding	protein_coding	264	chr1:86516902-86532935	annotated	CDS	reviewed(Swiss-Prot)	-	29.69	6.26	-0.34	100.87	TRUE	TRUE	TRUE	FALSE	FALSE	FALSE	TRUE	TRUE	FALSE
ESLPELSVAQQNK	chr1:86524481-86524519	Q8BV13	COP9 signalosome complex subunit 7b	ENSMUST00000121534.8	ENSMUSG00000026240.13	Cops7b	+	chr1:86524481-86524519	chr1:86524473-86524561	5	1	exonic peptide	5383	protein_coding	protein_coding	264	chr1:86516902-86532935	annotated	CDS	reviewed(Swiss-Prot)	-	29.69	6.26	-0.34	100.87	TRUE	TRUE	TRUE	TRUE	FALSE	FALSE	TRUE	TRUE	FALSE
HLTIVSLASR	chr1:86524526-86524555	Q8BV13	COP9 signalosome complex subunit 7b	ENSMUST00000121534.8	ENSMUSG00000026240.13	Cops7b	+	chr1:86524526-86524555	chr1:86524473-86524561	5	1	exonic peptide	5383	protein_coding	protein_coding	264	chr1:86516902-86532935	annotated	CDS	reviewed(Swiss-Prot)	-	29.69	6.26	-0.34	100.87	TRUE	TRUE	TRUE	TRUE	FALSE	FALSE	TRUE	TRUE	FALSE
IIQGKLDQRNQLLE	chr1:86526815-86526856	Q8BV13	COP9 signalosome complex subunit 7b	ENSMUST00000121534.8	ENSMUSG00000026240.13	Cops7b	+	chr1:86526815-86526856	chr1:86526725-86526927	6	1	exonic peptide	5383	protein_coding	protein_coding	264	chr1:86516902-86532935	annotated	CDS	reviewed(Swiss-Prot)	-	29.69	6.26	-0.34	100.87	TRUE	TRUE	TRUE	FALSE	FALSE	FALSE	TRUE	TRUE	FALSE
INNIVKTLHE	chr1:86526896-86526925	Q8BV13	COP9 signalosome complex subunit 7b	ENSMUST00000121534.8	ENSMUSG00000026240.13	Cops7b	+	chr1:86526896-86526925	chr1:86526725-86526927	6	1	exonic peptide	5383	protein_coding	protein_coding	264	chr1:86516902-86532935	annotated	CDS	reviewed(Swiss-Prot)	-	29.69	6.26	-0.34	100.87	TRUE	TRUE	TRUE	FALSE	FALSE	FALSE	TRUE	TRUE	FALSE
NHHRTQQQVEAE	chr1:86528875-86528910	Q8BV13	COP9 signalosome complex subunit 7b	ENSMUST00000121534.8	ENSMUSG00000026240.13	Cops7b	+	chr1:86528875-86528910	chr1:86528805-86528910	7	1	exonic peptide	5383	protein_coding	protein_coding	264	chr1:86516902-86532935	annotated	CDS	reviewed(Swiss-Prot)	-	29.69	6.26	-0.34	100.87	TRUE	TRUE	TRUE	FALSE	FALSE	FALSE	TRUE	TRUE	FALSE
QQVLRANQYKE	chr1:86528842-86528874	Q8BV13	COP9 signalosome complex subunit 7b	ENSMUST00000121534.8	ENSMUSG00000026240.13	Cops7b	+	chr1:86528842-86528874	chr1:86528805-86528910	7	1	exonic peptide	5383	protein_coding	protein_coding	264	chr1:86516902-86532935	annotated	CDS	reviewed(Swiss-Prot)	-	29.69	6.26	-0.34	100.87	TRUE	TRUE	TRUE	FALSE	FALSE	FALSE	TRUE	TRUE	FALSE
TQQQVEAEVSNIK	chr1:86528887-86532794	Q8BV13	COP9 signalosome complex subunit 7b	ENSMUST00000121534.8	ENSMUSG00000026240.13	Cops7b	+	chr1:86528887-86528910,chr1:86532780-86532794	chr1:86528805-86528910,chr1:86532780-86537097	7,8	2	exon-spanning peptide	5383	protein_coding	protein_coding	264	chr1:86516902-86532935	annotated	CDS	reviewed(Swiss-Prot)	-	29.69	6.26	-0.34	100.87	TRUE	TRUE	TRUE	FALSE	FALSE	FALSE	TRUE	TRUE	FALSE
TQQQVEAEVSNIKK	chr1:86528887-86532797	Q8BV13	COP9 signalosome complex subunit 7b	ENSMUST00000121534.8	ENSMUSG00000026240.13	Cops7b	+	chr1:86528887-86528910,chr1:86532780-86532797	chr1:86528805-86528910,chr1:86532780-86537097	7,8	2	exon-spanning peptide	5383	protein_coding	protein_coding	264	chr1:86516902-86532935	annotated	CDS	reviewed(Swiss-Prot)	-	29.69	6.26	-0.34	100.87	TRUE	TRUE	TRUE	FALSE	FALSE	FALSE	TRUE	TRUE	FALSE
DAFSDIAFK	chr6:47842823-47842849	Q8BV16	Zinc finger protein 398	ENSMUST00000079881.11	ENSMUSG00000062519.14	Zfp398	+	chr6:47842823-47842849	chr6:47842725-47844622	6	1	exonic peptide	2906	protein_coding	protein_coding	643	chr6:47812831-47843878	annotated	CDS	unreviewed(TrEMBL)	-	71.48	6.71	-0.57	68.02	TRUE	TRUE	TRUE	FALSE	FALSE	FALSE	FALSE	TRUE	FALSE
LENLENLLR	chr6:47817498-47817524	Q8BV16	Zinc finger protein 398	ENSMUST00000079881.11	ENSMUSG00000062519.14	Zfp398	+	chr6:47817498-47817524	chr6:47817186-47817581	2	1	exonic peptide	2906	protein_coding	protein_coding	643	chr6:47812831-47843878	annotated	CDS	unreviewed(TrEMBL)	-	71.48	6.71	-0.57	68.02	TRUE	TRUE	FALSE	FALSE	FALSE	FALSE	FALSE	TRUE	FALSE
RLENLENLLR	chr6:47817495-47817524	Q8BV16	Zinc finger protein 398	ENSMUST00000079881.11	ENSMUSG00000062519.14	Zfp398	+	chr6:47817495-47817524	chr6:47817186-47817581	2	1	exonic peptide	2906	protein_coding	protein_coding	643	chr6:47812831-47843878	annotated	CDS	unreviewed(TrEMBL)	-	71.48	6.71	-0.57	68.02	TRUE	TRUE	FALSE	FALSE	FALSE	FALSE	FALSE	TRUE	FALSE
LHLEEKPFQCTMCELR	chr6:47797485-47797532	Q8BV42	Zinc finger protein 786	ENSMUST00000058844.6	ENSMUSG00000051499.8	Zfp786	-	chr6:47797485-47797532	chr6:47796200-47798635	4	1	exonic peptide	3191	protein_coding	protein_coding	777	chr6:47796606-47807347	annotated	CDS	reviewed(Swiss-Prot)	-	89.48	9.39	-0.8	59.36	TRUE	TRUE	TRUE	FALSE	TRUE	FALSE	FALSE	TRUE	TRUE
AAQGLGQLSE	chr7:4947632-4947661	Q8BV57	Soluble scavenger receptor cysteine-rich domain-containing protein SSC5D	ENSMUST00000057612.9	ENSMUSG00000035279.9	Ssc5d	+	chr7:4947632-4947661	chr7:4946550-4947825	14	1	exonic peptide	4348	protein_coding	protein_coding	1371	chr7:4928954-4947760	annotated	CDS	reviewed(Swiss-Prot)	-	144.64	5.42	-0.59	57.89	TRUE	TRUE	TRUE	TRUE	TRUE	FALSE	TRUE	TRUE	TRUE
APGTPTSLHPTAR	chr7:4939513-4939551	Q8BV57	Soluble scavenger receptor cysteine-rich domain-containing protein SSC5D	ENSMUST00000057612.9	ENSMUSG00000035279.9	Ssc5d	+	chr7:4939513-4939551	chr7:4939262-4939825	10	1	exonic peptide	4348	protein_coding	protein_coding	1371	chr7:4928954-4947760	annotated	CDS	reviewed(Swiss-Prot)	-	144.64	5.42	-0.59	57.89	TRUE	TRUE	TRUE	TRUE	TRUE	FALSE	TRUE	TRUE	TRUE
APVLTNGAPHQER	chr7:4930975-4931388	Q8BV57	Soluble scavenger receptor cysteine-rich domain-containing protein SSC5D	ENSMUST00000057612.9	ENSMUSG00000035279.9	Ssc5d	+	chr7:4930975-4931008,chr7:4931384-4931388	chr7:4930895-4931008,chr7:4931384-4931692	5,6	2	exon-spanning peptide	4348	protein_coding	protein_coding	1371	chr7:4928954-4947760	annotated	CDS	reviewed(Swiss-Prot)	-	144.64	5.42	-0.59	57.89	TRUE	TRUE	TRUE	TRUE	TRUE	FALSE	TRUE	TRUE	TRUE
DQDAWLPGELTTKPSASLTSSVPQKPTK	chr7:4939327-4939410	Q8BV57	Soluble scavenger receptor cysteine-rich domain-containing protein SSC5D	ENSMUST00000057612.9	ENSMUSG00000035279.9	Ssc5d	+	chr7:4939327-4939410	chr7:4939262-4939825	10	1	exonic peptide	4348	protein_coding	protein_coding	1371	chr7:4928954-4947760	annotated	CDS	reviewed(Swiss-Prot)	-	144.64	5.42	-0.59	57.89	TRUE	TRUE	TRUE	TRUE	TRUE	FALSE	TRUE	TRUE	TRUE
DQLQRLTWVLEQ	chr7:4947545-4947580	Q8BV57	Soluble scavenger receptor cysteine-rich domain-containing protein SSC5D	ENSMUST00000057612.9	ENSMUSG00000035279.9	Ssc5d	+	chr7:4947545-4947580	chr7:4946550-4947825	14	1	exonic peptide	4348	protein_coding	protein_coding	1371	chr7:4928954-4947760	annotated	CDS	reviewed(Swiss-Prot)	-	144.64	5.42	-0.59	57.89	TRUE	TRUE	TRUE	TRUE	TRUE	FALSE	TRUE	TRUE	TRUE
ELGCGGALAAPGGAR	chr7:4931509-4931553	Q8BV57	Soluble scavenger receptor cysteine-rich domain-containing protein SSC5D	ENSMUST00000057612.9	ENSMUSG00000035279.9	Ssc5d	+	chr7:4931509-4931553	chr7:4931384-4931692	6	1	exonic peptide	4348	protein_coding	protein_coding	1371	chr7:4928954-4947760	annotated	CDS	reviewed(Swiss-Prot)	-	144.64	5.42	-0.59	57.89	TRUE	TRUE	TRUE	TRUE	TRUE	FALSE	TRUE	TRUE	TRUE
EVGDQLQR	chr7:4947536-4947559	Q8BV57	Soluble scavenger receptor cysteine-rich domain-containing protein SSC5D	ENSMUST00000057612.9	ENSMUSG00000035279.9	Ssc5d	+	chr7:4947536-4947559	chr7:4946550-4947825	14	1	exonic peptide	4348	protein_coding	protein_coding	1371	chr7:4928954-4947760	annotated	CDS	reviewed(Swiss-Prot)	-	144.64	5.42	-0.59	57.89	TRUE	TRUE	TRUE	TRUE	TRUE	FALSE	TRUE	TRUE	TRUE
GNEGQLGICPHR	chr7:4930191-4930226	Q8BV57	Soluble scavenger receptor cysteine-rich domain-containing protein SSC5D	ENSMUST00000057612.9	ENSMUSG00000035279.9	Ssc5d	+	chr7:4930191-4930226	chr7:4929973-4930281	3	1	exonic peptide	4348	protein_coding	protein_coding	1371	chr7:4928954-4947760	annotated	CDS	reviewed(Swiss-Prot)	-	144.64	5.42	-0.59	57.89	TRUE	TRUE	TRUE	TRUE	TRUE	FALSE	TRUE	TRUE	TRUE
GTPTTTKPGSTVTTSTSK	chr7:4945778-4945831	Q8BV57	Soluble scavenger receptor cysteine-rich domain-containing protein SSC5D	ENSMUST00000057612.9	ENSMUSG00000035279.9	Ssc5d	+	chr7:4945778-4945831	chr7:4945713-4945871	13	1	exonic peptide	4348	protein_coding	protein_coding	1371	chr7:4928954-4947760	annotated	CDS	reviewed(Swiss-Prot)	-	144.64	5.42	-0.59	57.89	TRUE	TRUE	TRUE	TRUE	TRUE	FALSE	TRUE	TRUE	TRUE
KTELSSPTKPR	chr7:4947191-4947223	Q8BV57	Soluble scavenger receptor cysteine-rich domain-containing protein SSC5D	ENSMUST00000057612.9	ENSMUSG00000035279.9	Ssc5d	+	chr7:4947191-4947223	chr7:4946550-4947825	14	1	exonic peptide	4348	protein_coding	protein_coding	1371	chr7:4928954-4947760	annotated	CDS	reviewed(Swiss-Prot)	-	144.64	5.42	-0.59	57.89	TRUE	TRUE	TRUE	TRUE	TRUE	FALSE	TRUE	TRUE	TRUE
LADGPHGCAGR	chr7:4929984-4930016	Q8BV57	Soluble scavenger receptor cysteine-rich domain-containing protein SSC5D	ENSMUST00000057612.9	ENSMUSG00000035279.9	Ssc5d	+	chr7:4929984-4930016	chr7:4929973-4930281	3	1	exonic peptide	4348	protein_coding	protein_coding	1371	chr7:4928954-4947760	annotated	CDS	reviewed(Swiss-Prot)	-	144.64	5.42	-0.59	57.89	TRUE	TRUE	TRUE	TRUE	TRUE	FALSE	TRUE	TRUE	TRUE
LAEVAWPPSTPVPMTTTTEEEERPLR	chr7:4947674-4947751	Q8BV57	Soluble scavenger receptor cysteine-rich domain-containing protein SSC5D	ENSMUST00000057612.9	ENSMUSG00000035279.9	Ssc5d	+	chr7:4947674-4947751	chr7:4946550-4947825	14	1	exonic peptide	4348	protein_coding	protein_coding	1371	chr7:4928954-4947760	annotated	CDS	reviewed(Swiss-Prot)	-	144.64	5.42	-0.59	57.89	TRUE	TRUE	TRUE	TRUE	TRUE	FALSE	TRUE	TRUE	TRUE
LEVWHDGR	chr7:4936184-4936207	Q8BV57	Soluble scavenger receptor cysteine-rich domain-containing protein SSC5D	ENSMUST00000057612.9	ENSMUSG00000035279.9	Ssc5d	+	chr7:4936184-4936207	chr7:4936134-4936451	9	1	exonic peptide	4348	protein_coding	protein_coding	1371	chr7:4928954-4947760	annotated	CDS	reviewed(Swiss-Prot)	-	144.64	5.42	-0.59	57.89	TRUE	TRUE	TRUE	TRUE	TRUE	FALSE	TRUE	TRUE	TRUE
LEVWHGGR	chr7:4931428-4931451	Q8BV57	Soluble scavenger receptor cysteine-rich domain-containing protein SSC5D	ENSMUST00000057612.9	ENSMUSG00000035279.9	Ssc5d	+	chr7:4931428-4931451	chr7:4931384-4931692	6	1	exonic peptide	4348	protein_coding	protein_coding	1371	chr7:4928954-4947760	annotated	CDS	reviewed(Swiss-Prot)	-	144.64	5.42	-0.59	57.89	TRUE	TRUE	TRUE	TRUE	TRUE	FALSE	TRUE	TRUE	TRUE
LEVWHSGR	chr7:4930017-4930040	Q8BV57	Soluble scavenger receptor cysteine-rich domain-containing protein SSC5D	ENSMUST00000057612.9	ENSMUSG00000035279.9	Ssc5d	+	chr7:4930017-4930040	chr7:4929973-4930281	3	1	exonic peptide	4348	protein_coding	protein_coding	1371	chr7:4928954-4947760	annotated	CDS	reviewed(Swiss-Prot)	-	144.64	5.42	-0.59	57.89	TRUE	TRUE	TRUE	TRUE	TRUE	FALSE	TRUE	TRUE	TRUE
LSSPTKPRLNSE	chr7:4947200-4947235	Q8BV57	Soluble scavenger receptor cysteine-rich domain-containing protein SSC5D	ENSMUST00000057612.9	ENSMUSG00000035279.9	Ssc5d	+	chr7:4947200-4947235	chr7:4946550-4947825	14	1	exonic peptide	4348	protein_coding	protein_coding	1371	chr7:4928954-4947760	annotated	CDS	reviewed(Swiss-Prot)	-	144.64	5.42	-0.59	57.89	TRUE	TRUE	TRUE	TRUE	TRUE	FALSE	TRUE	TRUE	TRUE
LTWVLEQDR	chr7:4947560-4947586	Q8BV57	Soluble scavenger receptor cysteine-rich domain-containing protein SSC5D	ENSMUST00000057612.9	ENSMUSG00000035279.9	Ssc5d	+	chr7:4947560-4947586	chr7:4946550-4947825	14	1	exonic peptide	4348	protein_coding	protein_coding	1371	chr7:4928954-4947760	annotated	CDS	reviewed(Swiss-Prot)	-	144.64	5.42	-0.59	57.89	TRUE	TRUE	TRUE	TRUE	TRUE	FALSE	TRUE	TRUE	TRUE
LVAGPSR	chr7:4936151-4936171	Q8BV57	Soluble scavenger receptor cysteine-rich domain-containing protein SSC5D	ENSMUST00000057612.9	ENSMUSG00000035279.9	Ssc5d	+	chr7:4936151-4936171	chr7:4936134-4936451	9	1	exonic peptide	4348	protein_coding	protein_coding	1371	chr7:4928954-4947760	annotated	CDS	reviewed(Swiss-Prot)	-	144.64	5.42	-0.59	57.89	TRUE	TRUE	TRUE	TRUE	TRUE	FALSE	TRUE	TRUE	TRUE
LVSGPHGCAGR	chr7:4931395-4931427	Q8BV57	Soluble scavenger receptor cysteine-rich domain-containing protein SSC5D	ENSMUST00000057612.9	ENSMUSG00000035279.9	Ssc5d	+	chr7:4931395-4931427	chr7:4931384-4931692	6	1	exonic peptide	4348	protein_coding	protein_coding	1371	chr7:4928954-4947760	annotated	CDS	reviewed(Swiss-Prot)	-	144.64	5.42	-0.59	57.89	TRUE	TRUE	TRUE	TRUE	TRUE	FALSE	TRUE	TRUE	TRUE
RQVLALGLAQLVE	chr7:4947593-4947631	Q8BV57	Soluble scavenger receptor cysteine-rich domain-containing protein SSC5D	ENSMUST00000057612.9	ENSMUSG00000035279.9	Ssc5d	+	chr7:4947593-4947631	chr7:4946550-4947825	14	1	exonic peptide	4348	protein_coding	protein_coding	1371	chr7:4928954-4947760	annotated	CDS	reviewed(Swiss-Prot)	-	144.64	5.42	-0.59	57.89	TRUE	TRUE	TRUE	TRUE	TRUE	FALSE	TRUE	TRUE	TRUE
SPHPATSPQPPTNTHPSSTPATPTESLPSSR	chr7:4947098-4947190	Q8BV57	Soluble scavenger receptor cysteine-rich domain-containing protein SSC5D	ENSMUST00000057612.9	ENSMUSG00000035279.9	Ssc5d	+	chr7:4947098-4947190	chr7:4946550-4947825	14	1	exonic peptide	4348	protein_coding	protein_coding	1371	chr7:4928954-4947760	annotated	CDS	reviewed(Swiss-Prot)	-	144.64	5.42	-0.59	57.89	TRUE	TRUE	TRUE	TRUE	TRUE	FALSE	TRUE	TRUE	TRUE
THYGPGTGPIWLDDMGCK	chr7:4940077-4940130	Q8BV57	Soluble scavenger receptor cysteine-rich domain-containing protein SSC5D	ENSMUST00000057612.9	ENSMUSG00000035279.9	Ssc5d	+	chr7:4940077-4940130	chr7:4939907-4940221	11	1	exonic peptide	4348	protein_coding	protein_coding	1371	chr7:4928954-4947760	annotated	CDS	reviewed(Swiss-Prot)	-	144.64	5.42	-0.59	57.89	TRUE	TRUE	TRUE	TRUE	TRUE	FALSE	TRUE	TRUE	TRUE
TVKRLAE	chr7:4947662-4947682	Q8BV57	Soluble scavenger receptor cysteine-rich domain-containing protein SSC5D	ENSMUST00000057612.9	ENSMUSG00000035279.9	Ssc5d	+	chr7:4947662-4947682	chr7:4946550-4947825	14	1	exonic peptide	4348	protein_coding	protein_coding	1371	chr7:4928954-4947760	annotated	CDS	reviewed(Swiss-Prot)	-	144.64	5.42	-0.59	57.89	TRUE	TRUE	TRUE	TRUE	TRUE	FALSE	TRUE	TRUE	TRUE
VGDQLQRLTWVLE	chr7:4947539-4947577	Q8BV57	Soluble scavenger receptor cysteine-rich domain-containing protein SSC5D	ENSMUST00000057612.9	ENSMUSG00000035279.9	Ssc5d	+	chr7:4947539-4947577	chr7:4946550-4947825	14	1	exonic peptide	4348	protein_coding	protein_coding	1371	chr7:4928954-4947760	annotated	CDS	reviewed(Swiss-Prot)	-	144.64	5.42	-0.59	57.89	TRUE	TRUE	TRUE	TRUE	TRUE	FALSE	TRUE	TRUE	TRUE
VSRLSPTSE	chr7:4946876-4946902	Q8BV57	Soluble scavenger receptor cysteine-rich domain-containing protein SSC5D	ENSMUST00000057612.9	ENSMUSG00000035279.9	Ssc5d	+	chr7:4946876-4946902	chr7:4946550-4947825	14	1	exonic peptide	4348	protein_coding	protein_coding	1371	chr7:4928954-4947760	annotated	CDS	reviewed(Swiss-Prot)	-	144.64	5.42	-0.59	57.89	TRUE	TRUE	TRUE	TRUE	TRUE	FALSE	TRUE	TRUE	TRUE
DMLILSALK	chr3:151438071-151438097	Q8BV66	Interferon-induced protein 44	ENSMUST00000029671.9	ENSMUSG00000028037.14	Ifi44	-	chr3:151438071-151438097	chr3:151436559-151438190	8	1	exonic peptide	2910	protein_coding	protein_coding	422	chr3:151438020-151455223	annotated	CDS	reviewed(Swiss-Prot)	-	47.85	7.03	-0.11	98.84	TRUE	TRUE	TRUE	TRUE	TRUE	FALSE	TRUE	TRUE	TRUE
DSLGLGENAGLHTD	chr3:151451173-151451214	Q8BV66	Interferon-induced protein 44	ENSMUST00000029671.9	ENSMUSG00000028037.14	Ifi44	-	chr3:151451173-151451214	chr3:151451128-151451274	5	1	exonic peptide	2910	protein_coding	protein_coding	422	chr3:151438020-151455223	annotated	CDS	reviewed(Swiss-Prot)	-	47.85	7.03	-0.11	98.84	TRUE	TRUE	TRUE	TRUE	TRUE	FALSE	TRUE	TRUE	TRUE
DYKPYGDLVQQTR	chr3:151451556-151451594	Q8BV66	Interferon-induced protein 44	ENSMUST00000029671.9	ENSMUSG00000028037.14	Ifi44	-	chr3:151451556-151451594	chr3:151451430-151451625	4	1	exonic peptide	2910	protein_coding	protein_coding	422	chr3:151438020-151455223	annotated	CDS	reviewed(Swiss-Prot)	-	47.85	7.03	-0.11	98.84	TRUE	TRUE	TRUE	TRUE	TRUE	FALSE	TRUE	TRUE	TRUE
EILYTANEFLEDLPLNK	chr3:151438021-151438070	Q8BV66	Interferon-induced protein 44	ENSMUST00000029671.9	ENSMUSG00000028037.14	Ifi44	-	chr3:151438021-151438070	chr3:151436559-151438190	8	1	exonic peptide	2910	protein_coding	protein_coding	422	chr3:151438020-151455223	annotated	CDS	reviewed(Swiss-Prot)	-	47.85	7.03	-0.11	98.84	TRUE	TRUE	TRUE	TRUE	TRUE	FALSE	TRUE	TRUE	TRUE
GPDSPYLLFHK	chr3:151454918-151454950	Q8BV66	Interferon-induced protein 44	ENSMUST00000029671.9	ENSMUSG00000028037.14	Ifi44	-	chr3:151454918-151454950	chr3:151454782-151455281	2	1	exonic peptide	2910	protein_coding	protein_coding	422	chr3:151438020-151455223	annotated	CDS	reviewed(Swiss-Prot)	-	47.85	7.03	-0.11	98.84	TRUE	TRUE	TRUE	TRUE	TRUE	FALSE	TRUE	TRUE	TRUE
GSITHQILVGCDEDGISDK	chr3:151451430-151451486	Q8BV66	Interferon-induced protein 44	ENSMUST00000029671.9	ENSMUSG00000028037.14	Ifi44	-	chr3:151451430-151451486	chr3:151451430-151451625	4	1	exonic peptide	2910	protein_coding	protein_coding	422	chr3:151438020-151455223	annotated	CDS	reviewed(Swiss-Prot)	-	47.85	7.03	-0.11	98.84	TRUE	TRUE	TRUE	TRUE	TRUE	FALSE	TRUE	TRUE	TRUE
KTNDFSILLDEK	chr3:151454879-151454914	Q8BV66	Interferon-induced protein 44	ENSMUST00000029671.9	ENSMUSG00000028037.14	Ifi44	-	chr3:151454879-151454914	chr3:151454782-151455281	2	1	exonic peptide	2910	protein_coding	protein_coding	422	chr3:151438020-151455223	annotated	CDS	reviewed(Swiss-Prot)	-	47.85	7.03	-0.11	98.84	TRUE	TRUE	TRUE	TRUE	TRUE	FALSE	TRUE	TRUE	TRUE
MLILSALKE	chr3:151438068-151438094	Q8BV66	Interferon-induced protein 44	ENSMUST00000029671.9	ENSMUSG00000028037.14	Ifi44	-	chr3:151438068-151438094	chr3:151436559-151438190	8	1	exonic peptide	2910	protein_coding	protein_coding	422	chr3:151438020-151455223	annotated	CDS	reviewed(Swiss-Prot)	-	47.85	7.03	-0.11	98.84	TRUE	TRUE	TRUE	TRUE	TRUE	FALSE	TRUE	TRUE	TRUE
MLQLTAR	chr3:151454828-151454848	Q8BV66	Interferon-induced protein 44	ENSMUST00000029671.9	ENSMUSG00000028037.14	Ifi44	-	chr3:151454828-151454848	chr3:151454782-151455281	2	1	exonic peptide	2910	protein_coding	protein_coding	422	chr3:151438020-151455223	annotated	CDS	reviewed(Swiss-Prot)	-	47.85	7.03	-0.11	98.84	TRUE	TRUE	TRUE	TRUE	TRUE	FALSE	TRUE	TRUE	TRUE
PITSNHPNYTHDPLLK	chr3:151445066-151445113	Q8BV66	Interferon-induced protein 44	ENSMUST00000029671.9	ENSMUSG00000028037.14	Ifi44	-	chr3:151445066-151445113	chr3:151444957-151445128	6	1	exonic peptide	2910	protein_coding	protein_coding	422	chr3:151438020-151455223	annotated	CDS	reviewed(Swiss-Prot)	-	47.85	7.03	-0.11	98.84	TRUE	TRUE	TRUE	TRUE	TRUE	FALSE	TRUE	TRUE	TRUE
SSFVNSVK	chr3:151451499-151451522	Q8BV66	Interferon-induced protein 44	ENSMUST00000029671.9	ENSMUSG00000028037.14	Ifi44	-	chr3:151451499-151451522	chr3:151451430-151451625	4	1	exonic peptide	2910	protein_coding	protein_coding	422	chr3:151438020-151455223	annotated	CDS	reviewed(Swiss-Prot)	-	47.85	7.03	-0.11	98.84	TRUE	TRUE	TRUE	TRUE	TRUE	FALSE	TRUE	TRUE	TRUE
TNDFSILLDEK	chr3:151454879-151454911	Q8BV66	Interferon-induced protein 44	ENSMUST00000029671.9	ENSMUSG00000028037.14	Ifi44	-	chr3:151454879-151454911	chr3:151454782-151455281	2	1	exonic peptide	2910	protein_coding	protein_coding	422	chr3:151438020-151455223	annotated	CDS	reviewed(Swiss-Prot)	-	47.85	7.03	-0.11	98.84	TRUE	TRUE	TRUE	TRUE	TRUE	FALSE	TRUE	TRUE	TRUE
VLLLGPIGAGK	chr3:151451523-151451555	Q8BV66	Interferon-induced protein 44	ENSMUST00000029671.9	ENSMUSG00000028037.14	Ifi44	-	chr3:151451523-151451555	chr3:151451430-151451625	4	1	exonic peptide	2910	protein_coding	protein_coding	422	chr3:151438020-151455223	annotated	CDS	reviewed(Swiss-Prot)	-	47.85	7.03	-0.11	98.84	TRUE	TRUE	TRUE	TRUE	TRUE	FALSE	TRUE	TRUE	TRUE
YQFDSMK	chr3:151445114-151451133	Q8BV66	Interferon-induced protein 44	ENSMUST00000029671.9	ENSMUSG00000028037.14	Ifi44	-	chr3:151451128-151451133,chr3:151445114-151445128	chr3:151451128-151451274,chr3:151444957-151445128	5,6	2	exon-spanning peptide	2910	protein_coding	protein_coding	422	chr3:151438020-151455223	annotated	CDS	reviewed(Swiss-Prot)	-	47.85	7.03	-0.11	98.84	TRUE	TRUE	TRUE	TRUE	TRUE	FALSE	TRUE	TRUE	TRUE
YQFDSMKPITSNHPNYTHDPLLK	chr3:151445066-151451133	Q8BV66	Interferon-induced protein 44	ENSMUST00000029671.9	ENSMUSG00000028037.14	Ifi44	-	chr3:151451128-151451133,chr3:151445066-151445128	chr3:151451128-151451274,chr3:151444957-151445128	5,6	2	exon-spanning peptide	2910	protein_coding	protein_coding	422	chr3:151438020-151455223	annotated	CDS	reviewed(Swiss-Prot)	-	47.85	7.03	-0.11	98.84	TRUE	TRUE	TRUE	TRUE	TRUE	FALSE	TRUE	TRUE	TRUE
DLEPPSFGR	chr5:137745672-137745698	Q8BV82	-	ENSMUST00000129349.2	ENSMUSG00000029723.17	Tsc22d4	+	chr5:137745672-137745698	chr5:137745110-137746121	2	1	exonic peptide	2989	retained_intron	retained_intron	302	chr5:137745378-137749631	annotated	CDS	-	-	30.99	10.21	-0.6	62.42	TRUE	TRUE	TRUE	FALSE	FALSE	FALSE	FALSE	TRUE	FALSE
LEPPSFGRLLE	chr5:137745675-137745707	Q8BV82	-	ENSMUST00000129349.2	ENSMUSG00000029723.17	Tsc22d4	+	chr5:137745675-137745707	chr5:137745110-137746121	2	1	exonic peptide	2989	retained_intron	retained_intron	302	chr5:137745378-137749631	annotated	CDS	-	-	30.99	10.21	-0.6	62.42	TRUE	TRUE	TRUE	FALSE	FALSE	FALSE	FALSE	TRUE	FALSE
LPNGDPNPDPGGR	chr5:137745504-137745542	Q8BV82	-	ENSMUST00000129349.2	ENSMUSG00000029723.17	Tsc22d4	+	chr5:137745504-137745542	chr5:137745110-137746121	2	1	exonic peptide	2989	retained_intron	retained_intron	302	chr5:137745378-137749631	annotated	CDS	-	-	30.99	10.21	-0.6	62.42	TRUE	TRUE	TRUE	FALSE	FALSE	FALSE	FALSE	TRUE	FALSE
LPQGLGEPYR	chr5:137745606-137745635	Q8BV82	-	ENSMUST00000129349.2	ENSMUSG00000029723.17	Tsc22d4	+	chr5:137745606-137745635	chr5:137745110-137746121	2	1	exonic peptide	2989	retained_intron	retained_intron	302	chr5:137745378-137749631	annotated	CDS	-	-	30.99	10.21	-0.6	62.42	TRUE	TRUE	TRUE	FALSE	FALSE	FALSE	FALSE	TRUE	FALSE
MELVAPAETGK	chr5:137746089-137746121	Q8BV82	-	ENSMUST00000129349.2	ENSMUSG00000029723.17	Tsc22d4	+	chr5:137746089-137746121	chr5:137745110-137746121	2	1	exonic peptide	2989	retained_intron	retained_intron	302	chr5:137745378-137749631	annotated	CDS	-	-	30.99	10.21	-0.6	62.42	TRUE	TRUE	TRUE	FALSE	FALSE	FALSE	FALSE	TRUE	FALSE
PNSPALYFDASLVHK	chr5:137749491-137749535	Q8BV82	-	ENSMUST00000129349.2	ENSMUSG00000029723.17	Tsc22d4	+	chr5:137749491-137749535	chr5:137749470-137750990	3	1	exonic peptide	2989	retained_intron	retained_intron	302	chr5:137745378-137749631	annotated	CDS	-	-	30.99	10.21	-0.6	62.42	TRUE	TRUE	TRUE	FALSE	FALSE	FALSE	FALSE	TRUE	FALSE
RDLEPPSFGRLLE	chr5:137745669-137745707	Q8BV82	-	ENSMUST00000129349.2	ENSMUSG00000029723.17	Tsc22d4	+	chr5:137745669-137745707	chr5:137745110-137746121	2	1	exonic peptide	2989	retained_intron	retained_intron	302	chr5:137745378-137749631	annotated	CDS	-	-	30.99	10.21	-0.6	62.42	TRUE	TRUE	TRUE	FALSE	FALSE	FALSE	FALSE	TRUE	FALSE
SFTGGLGQLAGPGK	chr5:137745870-137745911	Q8BV82	-	ENSMUST00000129349.2	ENSMUSG00000029723.17	Tsc22d4	+	chr5:137745870-137745911	chr5:137745110-137746121	2	1	exonic peptide	2989	retained_intron	retained_intron	302	chr5:137745378-137749631	annotated	CDS	-	-	30.99	10.21	-0.6	62.42	TRUE	TRUE	TRUE	FALSE	FALSE	FALSE	FALSE	TRUE	FALSE
SPDPFGAAAAQSLSLAR	chr5:137749536-137749586	Q8BV82	-	ENSMUST00000129349.2	ENSMUSG00000029723.17	Tsc22d4	+	chr5:137749536-137749586	chr5:137749470-137750990	3	1	exonic peptide	2989	retained_intron	retained_intron	302	chr5:137745378-137749631	annotated	CDS	-	-	30.99	10.21	-0.6	62.42	TRUE	TRUE	TRUE	FALSE	FALSE	FALSE	FALSE	TRUE	FALSE
VEVESGGSAAATPPLSR	chr5:137746011-137746061	Q8BV82	-	ENSMUST00000129349.2	ENSMUSG00000029723.17	Tsc22d4	+	chr5:137746011-137746061	chr5:137745110-137746121	2	1	exonic peptide	2989	retained_intron	retained_intron	302	chr5:137745378-137749631	annotated	CDS	-	-	30.99	10.21	-0.6	62.42	TRUE	TRUE	TRUE	FALSE	FALSE	FALSE	FALSE	TRUE	FALSE
VPPTDSRPNSPALYFDASLVHK	chr5:137749470-137749535	Q8BV82	-	ENSMUST00000129349.2	ENSMUSG00000029723.17	Tsc22d4	+	chr5:137749470-137749535	chr5:137749470-137750990	3	1	exonic peptide	2989	retained_intron	retained_intron	302	chr5:137745378-137749631	annotated	CDS	-	-	30.99	10.21	-0.6	62.42	TRUE	TRUE	TRUE	FALSE	FALSE	FALSE	FALSE	TRUE	FALSE
WTCVDVYER	chr5:137745645-137745671	Q8BV82	-	ENSMUST00000129349.2	ENSMUSG00000029723.17	Tsc22d4	+	chr5:137745645-137745671	chr5:137745110-137746121	2	1	exonic peptide	2989	retained_intron	retained_intron	302	chr5:137745378-137749631	annotated	CDS	-	-	30.99	10.21	-0.6	62.42	TRUE	TRUE	TRUE	FALSE	FALSE	FALSE	FALSE	TRUE	FALSE
DFAGPYFVSEDNMAFGK	chr4:132997097-132998300	Q8BVA2	Transmembrane protein 222	ENSMUST00000105907.9	ENSMUSG00000028857.17	Tmem222	-	chr4:132998274-132998300,chr4:132997097-132997120	chr4:132998274-132998358,chr4:132997089-132997120	2,3	2	exon-spanning peptide	1484	protein_coding	protein_coding	208	chr4:132994148-133005035	annotated	CDS	reviewed(Swiss-Prot)	-	23.18	6.61	0.13	82.45	TRUE	TRUE	TRUE	TRUE	TRUE	FALSE	TRUE	TRUE	TRUE
DFAGPYFVSEDNMAFGKPAK	chr4:132995816-132998300	Q8BVA2	Transmembrane protein 222	ENSMUST00000105907.9	ENSMUSG00000028857.17	Tmem222	-	chr4:132998274-132998300,chr4:132997089-132997120,chr4:132995816-132995816	chr4:132998274-132998358,chr4:132997089-132997120,chr4:132995720-132995816	2,3,4	3	exon-spanning peptide	1484	protein_coding	protein_coding	208	chr4:132994148-133005035	annotated	CDS	reviewed(Swiss-Prot)	-	23.18	6.61	0.13	82.45	TRUE	TRUE	TRUE	TRUE	TRUE	FALSE	TRUE	TRUE	TRUE
LDPGQVYASGPNAWDTAVHDASEEYK	chr4:132995729-132995806	Q8BVA2	Transmembrane protein 222	ENSMUST00000105907.9	ENSMUSG00000028857.17	Tmem222	-	chr4:132995729-132995806	chr4:132995720-132995816	4	1	exonic peptide	1484	protein_coding	protein_coding	208	chr4:132994148-133005035	annotated	CDS	reviewed(Swiss-Prot)	-	23.18	6.61	0.13	82.45	TRUE	TRUE	TRUE	FALSE	TRUE	FALSE	TRUE	TRUE	TRUE
QYHGSGGVVMDVER	chr4:133004889-133004930	Q8BVA2	Transmembrane protein 222	ENSMUST00000105907.9	ENSMUSG00000028857.17	Tmem222	-	chr4:133004889-133004930	chr4:133004842-133005103	1	1	exonic peptide	1484	protein_coding	protein_coding	208	chr4:132994148-133005035	annotated	CDS	reviewed(Swiss-Prot)	-	23.18	6.61	0.13	82.45	TRUE	TRUE	TRUE	FALSE	FALSE	FALSE	TRUE	TRUE	TRUE
TDMKQYHGSGGVVMDVE	chr4:133004892-133004942	Q8BVA2	Transmembrane protein 222	ENSMUST00000105907.9	ENSMUSG00000028857.17	Tmem222	-	chr4:133004892-133004942	chr4:133004842-133005103	1	1	exonic peptide	1484	protein_coding	protein_coding	208	chr4:132994148-133005035	annotated	CDS	reviewed(Swiss-Prot)	-	23.18	6.61	0.13	82.45	TRUE	TRUE	TRUE	FALSE	FALSE	FALSE	TRUE	TRUE	TRUE
YVSVGAFVK	chr4:132994214-132995514	Q8BVA2	Transmembrane protein 222	ENSMUST00000105907.9	ENSMUSG00000028857.17	Tmem222	-	chr4:132995507-132995514,chr4:132994214-132994232	chr4:132995507-132995637,chr4:132993356-132994232	5,6	2	exon-spanning peptide	1484	protein_coding	protein_coding	208	chr4:132994148-133005035	annotated	CDS	reviewed(Swiss-Prot)	-	23.18	6.61	0.13	82.45	TRUE	TRUE	TRUE	FALSE	TRUE	FALSE	TRUE	TRUE	TRUE
DDDIIKEFLPK	chr12:8325858-8325890	Q8BVA5-3	Isoform 3 of Lipid droplet-associated hydrolase	ENSMUST00000037383.13	ENSMUSG00000037669.16	Ldah	+	chr12:8325858-8325890	chr12:8325808-8325890	6	1	exonic peptide	2737	protein_coding	protein_coding	156	chr12:8318403-8334088	annotated	CDS	reviewed(Swiss-Prot)	-	18.18	7.81	-0.15	86.28	FALSE	TRUE	TRUE	FALSE	FALSE	FALSE	FALSE	TRUE	FALSE
DMKKDFPE	chr12:8333954-8333977	Q8BVA5-3	Isoform 3 of Lipid droplet-associated hydrolase	ENSMUST00000037383.13	ENSMUSG00000037669.16	Ldah	+	chr12:8333954-8333977	chr12:8333900-8335759	7	1	exonic peptide	2737	protein_coding	protein_coding	156	chr12:8318403-8334088	annotated	CDS	reviewed(Swiss-Prot)	-	18.18	7.81	-0.15	86.28	FALSE	TRUE	TRUE	FALSE	FALSE	FALSE	FALSE	TRUE	FALSE
KGIPHAFVLD	chr12:8333999-8334028	Q8BVA5-3	Isoform 3 of Lipid droplet-associated hydrolase	ENSMUST00000037383.13	ENSMUSG00000037669.16	Ldah	+	chr12:8333999-8334028	chr12:8333900-8335759	7	1	exonic peptide	2737	protein_coding	protein_coding	156	chr12:8318403-8334088	annotated	CDS	reviewed(Swiss-Prot)	-	18.18	7.81	-0.15	86.28	FALSE	TRUE	TRUE	FALSE	FALSE	FALSE	FALSE	TRUE	FALSE
KGIPHAFVLDFSQE	chr12:8333999-8334040	Q8BVA5-3	Isoform 3 of Lipid droplet-associated hydrolase	ENSMUST00000037383.13	ENSMUSG00000037669.16	Ldah	+	chr12:8333999-8334040	chr12:8333900-8335759	7	1	exonic peptide	2737	protein_coding	protein_coding	156	chr12:8318403-8334088	annotated	CDS	reviewed(Swiss-Prot)	-	18.18	7.81	-0.15	86.28	FALSE	TRUE	TRUE	FALSE	FALSE	FALSE	FALSE	TRUE	FALSE
RDDDIIK	chr12:8325855-8325875	Q8BVA5-3	Isoform 3 of Lipid droplet-associated hydrolase	ENSMUST00000037383.13	ENSMUSG00000037669.16	Ldah	+	chr12:8325855-8325875	chr12:8325808-8325890	6	1	exonic peptide	2737	protein_coding	protein_coding	156	chr12:8318403-8334088	annotated	CDS	reviewed(Swiss-Prot)	-	18.18	7.81	-0.15	86.28	FALSE	TRUE	TRUE	FALSE	FALSE	FALSE	FALSE	TRUE	FALSE
RDDDIIKEFLPK	chr12:8325855-8325890	Q8BVA5-3	Isoform 3 of Lipid droplet-associated hydrolase	ENSMUST00000037383.13	ENSMUSG00000037669.16	Ldah	+	chr12:8325855-8325890	chr12:8325808-8325890	6	1	exonic peptide	2737	protein_coding	protein_coding	156	chr12:8318403-8334088	annotated	CDS	reviewed(Swiss-Prot)	-	18.18	7.81	-0.15	86.28	FALSE	TRUE	TRUE	FALSE	FALSE	FALSE	FALSE	TRUE	FALSE
DDDIIKEFLPK	chr12:8325858-8325890	Q8BVA5-3	Isoform 3 of Lipid droplet-associated hydrolase	ENSMUST00000218305.2	ENSMUSG00000037669.16	Ldah	+	chr12:8325858-8325890	chr12:8325808-8325890	4	1	exonic peptide	1587	nonsense_mediated_decay	NMD	156	chr12:8318403-8334088	annotated	CDS	reviewed(Swiss-Prot)	-	18.18	7.81	-0.15	86.28	FALSE	TRUE	TRUE	FALSE	FALSE	FALSE	FALSE	TRUE	FALSE
DMKKDFPE	chr12:8333954-8333977	Q8BVA5-3	Isoform 3 of Lipid droplet-associated hydrolase	ENSMUST00000218305.2	ENSMUSG00000037669.16	Ldah	+	chr12:8333954-8333977	chr12:8333900-8334943	5	1	exonic peptide	1587	nonsense_mediated_decay	NMD	156	chr12:8318403-8334088	annotated	CDS	reviewed(Swiss-Prot)	-	18.18	7.81	-0.15	86.28	FALSE	TRUE	TRUE	FALSE	FALSE	FALSE	FALSE	TRUE	FALSE
KGIPHAFVLD	chr12:8333999-8334028	Q8BVA5-3	Isoform 3 of Lipid droplet-associated hydrolase	ENSMUST00000218305.2	ENSMUSG00000037669.16	Ldah	+	chr12:8333999-8334028	chr12:8333900-8334943	5	1	exonic peptide	1587	nonsense_mediated_decay	NMD	156	chr12:8318403-8334088	annotated	CDS	reviewed(Swiss-Prot)	-	18.18	7.81	-0.15	86.28	FALSE	TRUE	TRUE	FALSE	FALSE	FALSE	FALSE	TRUE	FALSE
KGIPHAFVLDFSQE	chr12:8333999-8334040	Q8BVA5-3	Isoform 3 of Lipid droplet-associated hydrolase	ENSMUST00000218305.2	ENSMUSG00000037669.16	Ldah	+	chr12:8333999-8334040	chr12:8333900-8334943	5	1	exonic peptide	1587	nonsense_mediated_decay	NMD	156	chr12:8318403-8334088	annotated	CDS	reviewed(Swiss-Prot)	-	18.18	7.81	-0.15	86.28	FALSE	TRUE	TRUE	FALSE	FALSE	FALSE	FALSE	TRUE	FALSE
RDDDIIK	chr12:8325855-8325875	Q8BVA5-3	Isoform 3 of Lipid droplet-associated hydrolase	ENSMUST00000218305.2	ENSMUSG00000037669.16	Ldah	+	chr12:8325855-8325875	chr12:8325808-8325890	4	1	exonic peptide	1587	nonsense_mediated_decay	NMD	156	chr12:8318403-8334088	annotated	CDS	reviewed(Swiss-Prot)	-	18.18	7.81	-0.15	86.28	FALSE	TRUE	TRUE	FALSE	FALSE	FALSE	FALSE	TRUE	FALSE
RDDDIIKEFLPK	chr12:8325855-8325890	Q8BVA5-3	Isoform 3 of Lipid droplet-associated hydrolase	ENSMUST00000218305.2	ENSMUSG00000037669.16	Ldah	+	chr12:8325855-8325890	chr12:8325808-8325890	4	1	exonic peptide	1587	nonsense_mediated_decay	NMD	156	chr12:8318403-8334088	annotated	CDS	reviewed(Swiss-Prot)	-	18.18	7.81	-0.15	86.28	FALSE	TRUE	TRUE	FALSE	FALSE	FALSE	FALSE	TRUE	FALSE
DIKFLLE	chr1:5203436-5203456	Q8BVE3	V-type proton ATPase subunit H	ENSMUST00000044369.13	ENSMUSG00000033793.13	Atp6v1h	+	chr1:5203436-5203456	chr1:5203307-5203485	10	1	exonic peptide	2049	protein_coding	protein_coding	483	chr1:5154674-5232385	annotated	CDS	reviewed(Swiss-Prot)	-	55.85	6.59	-0.38	86.81	TRUE	TRUE	TRUE	FALSE	FALSE	FALSE	FALSE	TRUE	FALSE
EQTVQYILTMVDDMLQENHQR	chr1:5163628-5165852	Q8BVE3	V-type proton ATPase subunit H	ENSMUST00000044369.13	ENSMUSG00000033793.13	Atp6v1h	+	chr1:5163628-5163675,chr1:5165838-5165852	chr1:5163586-5163675,chr1:5165838-5165951	4,5	2	exon-spanning peptide	2049	protein_coding	protein_coding	483	chr1:5154674-5232385	annotated	CDS	reviewed(Swiss-Prot)	-	55.85	6.59	-0.38	86.81	TRUE	TRUE	TRUE	FALSE	FALSE	FALSE	FALSE	TRUE	FALSE
GAVDAAVPTNIIAAK	chr1:5154695-5154739	Q8BVE3	V-type proton ATPase subunit H	ENSMUST00000044369.13	ENSMUSG00000033793.13	Atp6v1h	+	chr1:5154695-5154739	chr1:5154640-5154786	2	1	exonic peptide	2049	protein_coding	protein_coding	483	chr1:5154674-5232385	annotated	CDS	reviewed(Swiss-Prot)	-	55.85	6.59	-0.38	86.81	TRUE	TRUE	TRUE	FALSE	FALSE	FALSE	FALSE	TRUE	FALSE
IILAAFR	chr1:5194672-5194692	Q8BVE3	V-type proton ATPase subunit H	ENSMUST00000044369.13	ENSMUSG00000033793.13	Atp6v1h	+	chr1:5194672-5194692	chr1:5194500-5194692	9	1	exonic peptide	2049	protein_coding	protein_coding	483	chr1:5154674-5232385	annotated	CDS	reviewed(Swiss-Prot)	-	55.85	6.59	-0.38	86.81	TRUE	TRUE	TRUE	FALSE	FALSE	FALSE	FALSE	TRUE	FALSE
KLGESVQD	chr1:5203457-5203480	Q8BVE3	V-type proton ATPase subunit H	ENSMUST00000044369.13	ENSMUSG00000033793.13	Atp6v1h	+	chr1:5203457-5203480	chr1:5203307-5203485	10	1	exonic peptide	2049	protein_coding	protein_coding	483	chr1:5154674-5232385	annotated	CDS	reviewed(Swiss-Prot)	-	55.85	6.59	-0.38	86.81	TRUE	TRUE	TRUE	FALSE	FALSE	FALSE	FALSE	TRUE	FALSE
LEWSPVHK	chr1:5206075-5206098	Q8BVE3	V-type proton ATPase subunit H	ENSMUST00000044369.13	ENSMUSG00000033793.13	Atp6v1h	+	chr1:5206075-5206098	chr1:5206035-5206160	11	1	exonic peptide	2049	protein_coding	protein_coding	483	chr1:5154674-5232385	annotated	CDS	reviewed(Swiss-Prot)	-	55.85	6.59	-0.38	86.81	TRUE	TRUE	TRUE	FALSE	FALSE	FALSE	FALSE	TRUE	FALSE
LGESVQDLSSFDEYSSELK	chr1:5203460-5206065	Q8BVE3	V-type proton ATPase subunit H	ENSMUST00000044369.13	ENSMUSG00000033793.13	Atp6v1h	+	chr1:5203460-5203485,chr1:5206035-5206065	chr1:5203307-5203485,chr1:5206035-5206160	10,11	2	exon-spanning peptide	2049	protein_coding	protein_coding	483	chr1:5154674-5232385	annotated	CDS	reviewed(Swiss-Prot)	-	55.85	6.59	-0.38	86.81	TRUE	TRUE	TRUE	FALSE	FALSE	FALSE	FALSE	TRUE	FALSE
LKSGRLE	chr1:5206060-5206080	Q8BVE3	V-type proton ATPase subunit H	ENSMUST00000044369.13	ENSMUSG00000033793.13	Atp6v1h	+	chr1:5206060-5206080	chr1:5206035-5206160	11	1	exonic peptide	2049	protein_coding	protein_coding	483	chr1:5154674-5232385	annotated	CDS	reviewed(Swiss-Prot)	-	55.85	6.59	-0.38	86.81	TRUE	TRUE	TRUE	FALSE	FALSE	FALSE	FALSE	TRUE	FALSE
LLEVSDDPQVLAVAAHDVGEYVR	chr1:5213986-5214054	Q8BVE3	V-type proton ATPase subunit H	ENSMUST00000044369.13	ENSMUSG00000033793.13	Atp6v1h	+	chr1:5213986-5214054	chr1:5213973-5214074	12	1	exonic peptide	2049	protein_coding	protein_coding	483	chr1:5154674-5232385	annotated	CDS	reviewed(Swiss-Prot)	-	55.85	6.59	-0.38	86.81	TRUE	TRUE	TRUE	FALSE	FALSE	FALSE	FALSE	TRUE	FALSE
LMVHNWEYLGK	chr1:5220268-5232343	Q8BVE3	V-type proton ATPase subunit H	ENSMUST00000044369.13	ENSMUSG00000033793.13	Atp6v1h	+	chr1:5220268-5220284,chr1:5232328-5232343	chr1:5220171-5220284,chr1:5232328-5232752	13,14	2	exon-spanning peptide	2049	protein_coding	protein_coding	483	chr1:5154674-5232385	annotated	CDS	reviewed(Swiss-Prot)	-	55.85	6.59	-0.38	86.81	TRUE	TRUE	TRUE	FALSE	FALSE	FALSE	FALSE	TRUE	FALSE
MVDDMLQENHQR	chr1:5163655-5165852	Q8BVE3	V-type proton ATPase subunit H	ENSMUST00000044369.13	ENSMUSG00000033793.13	Atp6v1h	+	chr1:5163655-5163675,chr1:5165838-5165852	chr1:5163586-5163675,chr1:5165838-5165951	4,5	2	exon-spanning peptide	2049	protein_coding	protein_coding	483	chr1:5154674-5232385	annotated	CDS	reviewed(Swiss-Prot)	-	55.85	6.59	-0.38	86.81	TRUE	TRUE	TRUE	FALSE	FALSE	FALSE	FALSE	TRUE	FALSE
NAVRLNE	chr1:5206120-5206140	Q8BVE3	V-type proton ATPase subunit H	ENSMUST00000044369.13	ENSMUSG00000033793.13	Atp6v1h	+	chr1:5206120-5206140	chr1:5206035-5206160	11	1	exonic peptide	2049	protein_coding	protein_coding	483	chr1:5154674-5232385	annotated	CDS	reviewed(Swiss-Prot)	-	55.85	6.59	-0.38	86.81	TRUE	TRUE	TRUE	FALSE	FALSE	FALSE	FALSE	TRUE	FALSE
NAVRLNEKNYE	chr1:5206120-5206152	Q8BVE3	V-type proton ATPase subunit H	ENSMUST00000044369.13	ENSMUSG00000033793.13	Atp6v1h	+	chr1:5206120-5206152	chr1:5206035-5206160	11	1	exonic peptide	2049	protein_coding	protein_coding	483	chr1:5154674-5232385	annotated	CDS	reviewed(Swiss-Prot)	-	55.85	6.59	-0.38	86.81	TRUE	TRUE	TRUE	FALSE	FALSE	FALSE	FALSE	TRUE	FALSE
QDPFTVHMAAR	chr1:5165928-5168260	Q8BVE3	V-type proton ATPase subunit H	ENSMUST00000044369.13	ENSMUSG00000033793.13	Atp6v1h	+	chr1:5165928-5165951,chr1:5168252-5168260	chr1:5165838-5165951,chr1:5168252-5168356	5,6	2	exon-spanning peptide	2049	protein_coding	protein_coding	483	chr1:5154674-5232385	annotated	CDS	reviewed(Swiss-Prot)	-	55.85	6.59	-0.38	86.81	TRUE	TRUE	TRUE	FALSE	FALSE	FALSE	FALSE	TRUE	FALSE
QLENLEQQK	chr1:5203385-5203411	Q8BVE3	V-type proton ATPase subunit H	ENSMUST00000044369.13	ENSMUSG00000033793.13	Atp6v1h	+	chr1:5203385-5203411	chr1:5203307-5203485	10	1	exonic peptide	2049	protein_coding	protein_coding	483	chr1:5154674-5232385	annotated	CDS	reviewed(Swiss-Prot)	-	55.85	6.59	-0.38	86.81	TRUE	TRUE	TRUE	FALSE	FALSE	FALSE	FALSE	TRUE	FALSE
QLENLEQQKYDDEDISEDIK	chr1:5203385-5203444	Q8BVE3	V-type proton ATPase subunit H	ENSMUST00000044369.13	ENSMUSG00000033793.13	Atp6v1h	+	chr1:5203385-5203444	chr1:5203307-5203485	10	1	exonic peptide	2049	protein_coding	protein_coding	483	chr1:5154674-5232385	annotated	CDS	reviewed(Swiss-Prot)	-	55.85	6.59	-0.38	86.81	TRUE	TRUE	TRUE	FALSE	FALSE	FALSE	FALSE	TRUE	FALSE
QLGGKQLVMNHMHHE	chr1:5220181-5220225	Q8BVE3	V-type proton ATPase subunit H	ENSMUST00000044369.13	ENSMUSG00000033793.13	Atp6v1h	+	chr1:5220181-5220225	chr1:5220171-5220284	13	1	exonic peptide	2049	protein_coding	protein_coding	483	chr1:5154674-5232385	annotated	CDS	reviewed(Swiss-Prot)	-	55.85	6.59	-0.38	86.81	TRUE	TRUE	TRUE	FALSE	FALSE	FALSE	FALSE	TRUE	FALSE
QLQSEQPQTAAAR	chr1:5232344-5232382	Q8BVE3	V-type proton ATPase subunit H	ENSMUST00000044369.13	ENSMUSG00000033793.13	Atp6v1h	+	chr1:5232344-5232382	chr1:5232328-5232752	14	1	exonic peptide	2049	protein_coding	protein_coding	483	chr1:5154674-5232385	annotated	CDS	reviewed(Swiss-Prot)	-	55.85	6.59	-0.38	86.81	TRUE	TRUE	TRUE	FALSE	FALSE	FALSE	FALSE	TRUE	FALSE
QLVMNHMHHEDQQVR	chr1:5220196-5220240	Q8BVE3	V-type proton ATPase subunit H	ENSMUST00000044369.13	ENSMUSG00000033793.13	Atp6v1h	+	chr1:5220196-5220240	chr1:5220171-5220284	13	1	exonic peptide	2049	protein_coding	protein_coding	483	chr1:5154674-5232385	annotated	CDS	reviewed(Swiss-Prot)	-	55.85	6.59	-0.38	86.81	TRUE	TRUE	TRUE	FALSE	FALSE	FALSE	FALSE	TRUE	FALSE
RVIEQLGGK	chr1:5214073-5220195	Q8BVE3	V-type proton ATPase subunit H	ENSMUST00000044369.13	ENSMUSG00000033793.13	Atp6v1h	+	chr1:5214073-5214074,chr1:5220171-5220195	chr1:5213973-5214074,chr1:5220171-5220284	12,13	2	exon-spanning peptide	2049	protein_coding	protein_coding	483	chr1:5154674-5232385	annotated	CDS	reviewed(Swiss-Prot)	-	55.85	6.59	-0.38	86.81	TRUE	TRUE	TRUE	FALSE	FALSE	FALSE	FALSE	TRUE	FALSE
SSEDKQEMLQTEGSQCAK	chr1:5159290-5163594	Q8BVE3	V-type proton ATPase subunit H	ENSMUST00000044369.13	ENSMUSG00000033793.13	Atp6v1h	+	chr1:5159290-5159334,chr1:5163586-5163594	chr1:5159232-5159334,chr1:5163586-5163675	3,4	2	exon-spanning peptide	2049	protein_coding	protein_coding	483	chr1:5154674-5232385	annotated	CDS	reviewed(Swiss-Prot)	-	55.85	6.59	-0.38	86.81	TRUE	TRUE	TRUE	FALSE	FALSE	FALSE	FALSE	TRUE	FALSE
TFINLMTHISK	chr1:5163595-5163627	Q8BVE3	V-type proton ATPase subunit H	ENSMUST00000044369.13	ENSMUSG00000033793.13	Atp6v1h	+	chr1:5163595-5163627	chr1:5163586-5163675	4	1	exonic peptide	2049	protein_coding	protein_coding	483	chr1:5154674-5232385	annotated	CDS	reviewed(Swiss-Prot)	-	55.85	6.59	-0.38	86.81	TRUE	TRUE	TRUE	FALSE	FALSE	FALSE	FALSE	TRUE	FALSE
TQLSSQK	chr1:5168339-5171295	Q8BVE3	V-type proton ATPase subunit H	ENSMUST00000044369.13	ENSMUSG00000033793.13	Atp6v1h	+	chr1:5168339-5168356,chr1:5171293-5171295	chr1:5168252-5168356,chr1:5171293-5171346	6,7	2	exon-spanning peptide	2049	protein_coding	protein_coding	483	chr1:5154674-5232385	annotated	CDS	reviewed(Swiss-Prot)	-	55.85	6.59	-0.38	86.81	TRUE	TRUE	TRUE	FALSE	FALSE	FALSE	FALSE	TRUE	FALSE
VDDMLQENHQR	chr1:5163658-5165852	Q8BVE3	V-type proton ATPase subunit H	ENSMUST00000044369.13	ENSMUSG00000033793.13	Atp6v1h	+	chr1:5163658-5163675,chr1:5165838-5165852	chr1:5163586-5163675,chr1:5165838-5165951	4,5	2	exon-spanning peptide	2049	protein_coding	protein_coding	483	chr1:5154674-5232385	annotated	CDS	reviewed(Swiss-Prot)	-	55.85	6.59	-0.38	86.81	TRUE	TRUE	TRUE	FALSE	FALSE	FALSE	FALSE	TRUE	FALSE
VIEQLGGK	chr1:5220172-5220195	Q8BVE3	V-type proton ATPase subunit H	ENSMUST00000044369.13	ENSMUSG00000033793.13	Atp6v1h	+	chr1:5220172-5220195	chr1:5220171-5220284	13	1	exonic peptide	2049	protein_coding	protein_coding	483	chr1:5154674-5232385	annotated	CDS	reviewed(Swiss-Prot)	-	55.85	6.59	-0.38	86.81	TRUE	TRUE	TRUE	FALSE	FALSE	FALSE	FALSE	TRUE	FALSE
VSIFFDYAK	chr1:5165853-5165879	Q8BVE3	V-type proton ATPase subunit H	ENSMUST00000044369.13	ENSMUSG00000033793.13	Atp6v1h	+	chr1:5165853-5165879	chr1:5165838-5165951	5	1	exonic peptide	2049	protein_coding	protein_coding	483	chr1:5154674-5232385	annotated	CDS	reviewed(Swiss-Prot)	-	55.85	6.59	-0.38	86.81	TRUE	TRUE	TRUE	FALSE	FALSE	FALSE	FALSE	TRUE	FALSE
WSPVHKSE	chr1:5206081-5206104	Q8BVE3	V-type proton ATPase subunit H	ENSMUST00000044369.13	ENSMUSG00000033793.13	Atp6v1h	+	chr1:5206081-5206104	chr1:5206035-5206160	11	1	exonic peptide	2049	protein_coding	protein_coding	483	chr1:5154674-5232385	annotated	CDS	reviewed(Swiss-Prot)	-	55.85	6.59	-0.38	86.81	TRUE	TRUE	TRUE	FALSE	FALSE	FALSE	FALSE	TRUE	FALSE
YDDEDISEDIK	chr1:5203412-5203444	Q8BVE3	V-type proton ATPase subunit H	ENSMUST00000044369.13	ENSMUSG00000033793.13	Atp6v1h	+	chr1:5203412-5203444	chr1:5203307-5203485	10	1	exonic peptide	2049	protein_coding	protein_coding	483	chr1:5154674-5232385	annotated	CDS	reviewed(Swiss-Prot)	-	55.85	6.59	-0.38	86.81	TRUE	TRUE	TRUE	FALSE	FALSE	FALSE	FALSE	TRUE	FALSE
YLGKQLQSEQPQTAAARS	chr1:5232332-5232384	Q8BVE3	V-type proton ATPase subunit H	ENSMUST00000044369.13	ENSMUSG00000033793.13	Atp6v1h	+	chr1:5232332-5232384	chr1:5232328-5232752	14	1	exonic peptide	2049	protein_coding	protein_coding	483	chr1:5154674-5232385	annotated	CDS	reviewed(Swiss-Prot)	-	55.85	6.59	-0.38	86.81	TRUE	TRUE	TRUE	FALSE	FALSE	FALSE	FALSE	TRUE	FALSE
YNALLAVQK	chr1:5220241-5220267	Q8BVE3	V-type proton ATPase subunit H	ENSMUST00000044369.13	ENSMUSG00000033793.13	Atp6v1h	+	chr1:5220241-5220267	chr1:5220171-5220284	13	1	exonic peptide	2049	protein_coding	protein_coding	483	chr1:5154674-5232385	annotated	CDS	reviewed(Swiss-Prot)	-	55.85	6.59	-0.38	86.81	TRUE	TRUE	TRUE	FALSE	FALSE	FALSE	FALSE	TRUE	FALSE
AAVDPGSVRE	chr5:34012817-34012846	Q8BVE8-2	Isoform 2 of Histone-lysine N-methyltransferase NSD2	ENSMUST00000066854.14	ENSMUSG00000057406.17	Nsd2	+	chr5:34012817-34012846	chr5:34012598-34013080	4	1	exonic peptide	6919	protein_coding	protein_coding	1366	chr5:34000485-34052518	annotated	CDS	reviewed(Swiss-Prot)	-	152.38	8.61	-0.73	57.23	TRUE	TRUE	TRUE	FALSE	FALSE	FALSE	FALSE	TRUE	FALSE
AIEAASSLK	chr5:34024966-34024992	Q8BVE8-2	Isoform 2 of Histone-lysine N-methyltransferase NSD2	ENSMUST00000066854.14	ENSMUSG00000057406.17	Nsd2	+	chr5:34024966-34024992	chr5:34024918-34025002	7	1	exonic peptide	6919	protein_coding	protein_coding	1366	chr5:34000485-34052518	annotated	CDS	reviewed(Swiss-Prot)	-	152.38	8.61	-0.73	57.23	TRUE	TRUE	TRUE	FALSE	FALSE	FALSE	FALSE	TRUE	FALSE
AQLSNSLQEGVMQK	chr5:34000635-34000676	Q8BVE8-2	Isoform 2 of Histone-lysine N-methyltransferase NSD2	ENSMUST00000066854.14	ENSMUSG00000057406.17	Nsd2	+	chr5:34000635-34000676	chr5:34000456-34001081	1	1	exonic peptide	6919	protein_coding	protein_coding	1366	chr5:34000485-34052518	annotated	CDS	reviewed(Swiss-Prot)	-	152.38	8.61	-0.73	57.23	TRUE	TRUE	TRUE	FALSE	FALSE	FALSE	FALSE	TRUE	FALSE
ASATASSALGFNK	chr5:34026148-34026186	Q8BVE8-2	Isoform 2 of Histone-lysine N-methyltransferase NSD2	ENSMUST00000066854.14	ENSMUSG00000057406.17	Nsd2	+	chr5:34026148-34026186	chr5:34026098-34026222	8	1	exonic peptide	6919	protein_coding	protein_coding	1366	chr5:34000485-34052518	annotated	CDS	reviewed(Swiss-Prot)	-	152.38	8.61	-0.73	57.23	TRUE	TRUE	TRUE	FALSE	FALSE	FALSE	FALSE	TRUE	FALSE
AYHLSCLGLGK	chr5:34050911-34050943	Q8BVE8-2	Isoform 2 of Histone-lysine N-methyltransferase NSD2	ENSMUST00000066854.14	ENSMUSG00000057406.17	Nsd2	+	chr5:34050911-34050943	chr5:34050749-34050953	20	1	exonic peptide	6919	protein_coding	protein_coding	1366	chr5:34000485-34052518	annotated	CDS	reviewed(Swiss-Prot)	-	152.38	8.61	-0.73	57.23	TRUE	TRUE	TRUE	FALSE	FALSE	FALSE	FALSE	TRUE	FALSE
DYYWTHQAR	chr5:34040246-34040272	Q8BVE8-2	Isoform 2 of Histone-lysine N-methyltransferase NSD2	ENSMUST00000066854.14	ENSMUSG00000057406.17	Nsd2	+	chr5:34040246-34040272	chr5:34040143-34040348	14	1	exonic peptide	6919	protein_coding	protein_coding	1366	chr5:34000485-34052518	annotated	CDS	reviewed(Swiss-Prot)	-	152.38	8.61	-0.73	57.23	TRUE	TRUE	TRUE	FALSE	FALSE	FALSE	FALSE	TRUE	FALSE
FNGHDALPFLPAEK	chr5:34000677-34000718	Q8BVE8-2	Isoform 2 of Histone-lysine N-methyltransferase NSD2	ENSMUST00000066854.14	ENSMUSG00000057406.17	Nsd2	+	chr5:34000677-34000718	chr5:34000456-34001081	1	1	exonic peptide	6919	protein_coding	protein_coding	1366	chr5:34000485-34052518	annotated	CDS	reviewed(Swiss-Prot)	-	152.38	8.61	-0.73	57.23	TRUE	TRUE	TRUE	FALSE	FALSE	FALSE	FALSE	TRUE	FALSE
GIGTPPNTTPIK	chr5:34000803-34000838	Q8BVE8-2	Isoform 2 of Histone-lysine N-methyltransferase NSD2	ENSMUST00000066854.14	ENSMUSG00000057406.17	Nsd2	+	chr5:34000803-34000838	chr5:34000456-34001081	1	1	exonic peptide	6919	protein_coding	protein_coding	1366	chr5:34000485-34052518	annotated	CDS	reviewed(Swiss-Prot)	-	152.38	8.61	-0.73	57.23	TRUE	TRUE	TRUE	FALSE	FALSE	FALSE	FALSE	TRUE	FALSE
HRDEVVAEHPDASGEEIEELLGSQWSMLNEK	chr5:34013069-34018458	Q8BVE8-2	Isoform 2 of Histone-lysine N-methyltransferase NSD2	ENSMUST00000066854.14	ENSMUSG00000057406.17	Nsd2	+	chr5:34013069-34013080,chr5:34018378-34018458	chr5:34012598-34013080,chr5:34018378-34018522	4,5	2	exon-spanning peptide	6919	protein_coding	protein_coding	1366	chr5:34000485-34052518	annotated	CDS	reviewed(Swiss-Prot)	-	152.38	8.61	-0.73	57.23	TRUE	TRUE	TRUE	FALSE	FALSE	FALSE	FALSE	TRUE	FALSE
KGDSAAQFLVFCQK	chr5:34013027-34013068	Q8BVE8-2	Isoform 2 of Histone-lysine N-methyltransferase NSD2	ENSMUST00000066854.14	ENSMUSG00000057406.17	Nsd2	+	chr5:34013027-34013068	chr5:34012598-34013080	4	1	exonic peptide	6919	protein_coding	protein_coding	1366	chr5:34000485-34052518	annotated	CDS	reviewed(Swiss-Prot)	-	152.38	8.61	-0.73	57.23	TRUE	TRUE	TRUE	FALSE	FALSE	FALSE	FALSE	TRUE	FALSE
KGEFVNEYVGELIDEEECMAR	chr5:34042993-34044655	Q8BVE8-2	Isoform 2 of Histone-lysine N-methyltransferase NSD2	ENSMUST00000066854.14	ENSMUSG00000057406.17	Nsd2	+	chr5:34042993-34042995,chr5:34044596-34044655	chr5:34042726-34042995,chr5:34044596-34044712	16,17	2	exon-spanning peptide	6919	protein_coding	protein_coding	1366	chr5:34000485-34052518	annotated	CDS	reviewed(Swiss-Prot)	-	152.38	8.61	-0.73	57.23	TRUE	TRUE	TRUE	FALSE	FALSE	FALSE	FALSE	TRUE	FALSE
KSLVAFE	chr5:34012028-34012048	Q8BVE8-2	Isoform 2 of Histone-lysine N-methyltransferase NSD2	ENSMUST00000066854.14	ENSMUSG00000057406.17	Nsd2	+	chr5:34012028-34012048	chr5:34011954-34012120	3	1	exonic peptide	6919	protein_coding	protein_coding	1366	chr5:34000485-34052518	annotated	CDS	reviewed(Swiss-Prot)	-	152.38	8.61	-0.73	57.23	TRUE	TRUE	TRUE	FALSE	FALSE	FALSE	FALSE	TRUE	FALSE
KYPLTVFESR	chr5:34038429-34038458	Q8BVE8-2	Isoform 2 of Histone-lysine N-methyltransferase NSD2	ENSMUST00000066854.14	ENSMUSG00000057406.17	Nsd2	+	chr5:34038429-34038458	chr5:34038331-34038531	11	1	exonic peptide	6919	protein_coding	protein_coding	1366	chr5:34000485-34052518	annotated	CDS	reviewed(Swiss-Prot)	-	152.38	8.61	-0.73	57.23	TRUE	TRUE	TRUE	FALSE	FALSE	FALSE	FALSE	TRUE	FALSE
NALQEAEAR	chr5:34040345-34042353	Q8BVE8-2	Isoform 2 of Histone-lysine N-methyltransferase NSD2	ENSMUST00000066854.14	ENSMUSG00000057406.17	Nsd2	+	chr5:34040345-34040348,chr5:34042331-34042353	chr5:34040143-34040348,chr5:34042331-34042434	14,15	2	exon-spanning peptide	6919	protein_coding	protein_coding	1366	chr5:34000485-34052518	annotated	CDS	reviewed(Swiss-Prot)	-	152.38	8.61	-0.73	57.23	TRUE	TRUE	TRUE	FALSE	FALSE	FALSE	FALSE	TRUE	FALSE
NLSDACKPLK	chr5:34026106-34026135	Q8BVE8-2	Isoform 2 of Histone-lysine N-methyltransferase NSD2	ENSMUST00000066854.14	ENSMUSG00000057406.17	Nsd2	+	chr5:34026106-34026135	chr5:34026098-34026222	8	1	exonic peptide	6919	protein_coding	protein_coding	1366	chr5:34000485-34052518	annotated	CDS	reviewed(Swiss-Prot)	-	152.38	8.61	-0.73	57.23	TRUE	TRUE	TRUE	FALSE	FALSE	FALSE	FALSE	TRUE	FALSE
QTPEILGSANGK	chr5:34000551-34000586	Q8BVE8-2	Isoform 2 of Histone-lysine N-methyltransferase NSD2	ENSMUST00000066854.14	ENSMUSG00000057406.17	Nsd2	+	chr5:34000551-34000586	chr5:34000456-34001081	1	1	exonic peptide	6919	protein_coding	protein_coding	1366	chr5:34000485-34052518	annotated	CDS	reviewed(Swiss-Prot)	-	152.38	8.61	-0.73	57.23	TRUE	TRUE	TRUE	FALSE	FALSE	FALSE	FALSE	TRUE	FALSE
QYHVQFFGDAPER	chr5:34011974-34012012	Q8BVE8-2	Isoform 2 of Histone-lysine N-methyltransferase NSD2	ENSMUST00000066854.14	ENSMUSG00000057406.17	Nsd2	+	chr5:34011974-34012012	chr5:34011954-34012120	3	1	exonic peptide	6919	protein_coding	protein_coding	1366	chr5:34000485-34052518	annotated	CDS	reviewed(Swiss-Prot)	-	152.38	8.61	-0.73	57.23	TRUE	TRUE	TRUE	FALSE	FALSE	FALSE	FALSE	TRUE	FALSE
RADDPAEDVDVEDAPR	chr5:34022039-34022086	Q8BVE8-2	Isoform 2 of Histone-lysine N-methyltransferase NSD2	ENSMUST00000066854.14	ENSMUSG00000057406.17	Nsd2	+	chr5:34022039-34022086	chr5:34022004-34022122	6	1	exonic peptide	6919	protein_coding	protein_coding	1366	chr5:34000485-34052518	annotated	CDS	reviewed(Swiss-Prot)	-	152.38	8.61	-0.73	57.23	TRUE	TRUE	TRUE	FALSE	FALSE	FALSE	FALSE	TRUE	FALSE
SLVAFEGEEQFEK	chr5:34012031-34012069	Q8BVE8-2	Isoform 2 of Histone-lysine N-methyltransferase NSD2	ENSMUST00000066854.14	ENSMUSG00000057406.17	Nsd2	+	chr5:34012031-34012069	chr5:34011954-34012120	3	1	exonic peptide	6919	protein_coding	protein_coding	1366	chr5:34000485-34052518	annotated	CDS	reviewed(Swiss-Prot)	-	152.38	8.61	-0.73	57.23	TRUE	TRUE	TRUE	FALSE	FALSE	FALSE	FALSE	TRUE	FALSE
TITDKTARTSSYKAIE	chr5:34024927-34024974	Q8BVE8-2	Isoform 2 of Histone-lysine N-methyltransferase NSD2	ENSMUST00000066854.14	ENSMUSG00000057406.17	Nsd2	+	chr5:34024927-34024974	chr5:34024918-34025002	7	1	exonic peptide	6919	protein_coding	protein_coding	1366	chr5:34000485-34052518	annotated	CDS	reviewed(Swiss-Prot)	-	152.38	8.61	-0.73	57.23	TRUE	TRUE	TRUE	FALSE	FALSE	FALSE	FALSE	TRUE	FALSE
VFPYMEGDR	chr5:34040273-34040299	Q8BVE8-2	Isoform 2 of Histone-lysine N-methyltransferase NSD2	ENSMUST00000066854.14	ENSMUSG00000057406.17	Nsd2	+	chr5:34040273-34040299	chr5:34040143-34040348	14	1	exonic peptide	6919	protein_coding	protein_coding	1366	chr5:34000485-34052518	annotated	CDS	reviewed(Swiss-Prot)	-	152.38	8.61	-0.73	57.23	TRUE	TRUE	TRUE	FALSE	FALSE	FALSE	FALSE	TRUE	FALSE
VKGIGTPPNTTPIKNGSPE	chr5:34000797-34000853	Q8BVE8-2	Isoform 2 of Histone-lysine N-methyltransferase NSD2	ENSMUST00000066854.14	ENSMUSG00000057406.17	Nsd2	+	chr5:34000797-34000853	chr5:34000456-34001081	1	1	exonic peptide	6919	protein_coding	protein_coding	1366	chr5:34000485-34052518	annotated	CDS	reviewed(Swiss-Prot)	-	152.38	8.61	-0.73	57.23	TRUE	TRUE	TRUE	FALSE	FALSE	FALSE	FALSE	TRUE	FALSE
VQIYTADISEIPK	chr5:34042747-34042785	Q8BVE8-2	Isoform 2 of Histone-lysine N-methyltransferase NSD2	ENSMUST00000066854.14	ENSMUSG00000057406.17	Nsd2	+	chr5:34042747-34042785	chr5:34042726-34042995	16	1	exonic peptide	6919	protein_coding	protein_coding	1366	chr5:34000485-34052518	annotated	CDS	reviewed(Swiss-Prot)	-	152.38	8.61	-0.73	57.23	TRUE	TRUE	TRUE	FALSE	FALSE	FALSE	FALSE	TRUE	FALSE
WTVNGDTR	chr5:34048934-34048957	Q8BVE8-2	Isoform 2 of Histone-lysine N-methyltransferase NSD2	ENSMUST00000066854.14	ENSMUSG00000057406.17	Nsd2	+	chr5:34048934-34048957	chr5:34048850-34048991	18	1	exonic peptide	6919	protein_coding	protein_coding	1366	chr5:34000485-34052518	annotated	CDS	reviewed(Swiss-Prot)	-	152.38	8.61	-0.73	57.23	TRUE	TRUE	TRUE	FALSE	FALSE	FALSE	FALSE	TRUE	FALSE
YAHENDITHFYMLTIDK	chr5:34044662-34044712	Q8BVE8-2	Isoform 2 of Histone-lysine N-methyltransferase NSD2	ENSMUST00000066854.14	ENSMUSG00000057406.17	Nsd2	+	chr5:34044662-34044712	chr5:34044596-34044712	17	1	exonic peptide	6919	protein_coding	protein_coding	1366	chr5:34000485-34052518	annotated	CDS	reviewed(Swiss-Prot)	-	152.38	8.61	-0.73	57.23	TRUE	TRUE	TRUE	FALSE	FALSE	FALSE	FALSE	TRUE	FALSE
YAHENDITHFYMLTIDKDR	chr5:34044662-34048855	Q8BVE8-2	Isoform 2 of Histone-lysine N-methyltransferase NSD2	ENSMUST00000066854.14	ENSMUSG00000057406.17	Nsd2	+	chr5:34044662-34044712,chr5:34048850-34048855	chr5:34044596-34044712,chr5:34048850-34048991	17,18	2	exon-spanning peptide	6919	protein_coding	protein_coding	1366	chr5:34000485-34052518	annotated	CDS	reviewed(Swiss-Prot)	-	152.38	8.61	-0.73	57.23	TRUE	TRUE	TRUE	FALSE	FALSE	FALSE	FALSE	TRUE	FALSE
YDSLLEQGLVEAALVSK	chr5:34001007-34001057	Q8BVE8-2	Isoform 2 of Histone-lysine N-methyltransferase NSD2	ENSMUST00000066854.14	ENSMUSG00000057406.17	Nsd2	+	chr5:34001007-34001057	chr5:34000456-34001081	1	1	exonic peptide	6919	protein_coding	protein_coding	1366	chr5:34000485-34052518	annotated	CDS	reviewed(Swiss-Prot)	-	152.38	8.61	-0.73	57.23	TRUE	TRUE	TRUE	FALSE	FALSE	FALSE	FALSE	TRUE	FALSE
YNVGDLVWSK	chr5:34003509-34003538	Q8BVE8-2	Isoform 2 of Histone-lysine N-methyltransferase NSD2	ENSMUST00000066854.14	ENSMUSG00000057406.17	Nsd2	+	chr5:34003509-34003538	chr5:34003449-34003611	2	1	exonic peptide	6919	protein_coding	protein_coding	1366	chr5:34000485-34052518	annotated	CDS	reviewed(Swiss-Prot)	-	152.38	8.61	-0.73	57.23	TRUE	TRUE	TRUE	FALSE	FALSE	FALSE	FALSE	TRUE	FALSE
AAVDPGSVRE	chr5:34012817-34012846	Q8BVE8-2	Isoform 2 of Histone-lysine N-methyltransferase NSD2	ENSMUST00000075812.11	ENSMUSG00000057406.17	Nsd2	+	chr5:34012817-34012846	chr5:34012598-34013080	6	1	exonic peptide	7142	protein_coding	protein_coding	1366	chr5:34000485-34052518	annotated	CDS	reviewed(Swiss-Prot)	-	152.38	8.61	-0.73	57.23	TRUE	TRUE	TRUE	FALSE	FALSE	FALSE	FALSE	TRUE	FALSE
AIEAASSLK	chr5:34024966-34024992	Q8BVE8-2	Isoform 2 of Histone-lysine N-methyltransferase NSD2	ENSMUST00000075812.11	ENSMUSG00000057406.17	Nsd2	+	chr5:34024966-34024992	chr5:34024918-34025002	9	1	exonic peptide	7142	protein_coding	protein_coding	1366	chr5:34000485-34052518	annotated	CDS	reviewed(Swiss-Prot)	-	152.38	8.61	-0.73	57.23	TRUE	TRUE	TRUE	FALSE	FALSE	FALSE	FALSE	TRUE	FALSE
AQLSNSLQEGVMQK	chr5:34000635-34000676	Q8BVE8-2	Isoform 2 of Histone-lysine N-methyltransferase NSD2	ENSMUST00000075812.11	ENSMUSG00000057406.17	Nsd2	+	chr5:34000635-34000676	chr5:34000456-34001081	3	1	exonic peptide	7142	protein_coding	protein_coding	1366	chr5:34000485-34052518	annotated	CDS	reviewed(Swiss-Prot)	-	152.38	8.61	-0.73	57.23	TRUE	TRUE	TRUE	FALSE	FALSE	FALSE	FALSE	TRUE	FALSE
