## Supplementary Tables for "GenomeProt: User friendly proteogenomics for canonical and non-canonical proteoform characterisation": Table_S2.xlsx (part 158 of 247)

### Sheet: Table S2 (continued)
peptide	peptide_genomic_coordinates	accession	protein_description	transcript_id	gene_id	gene_name	strand	overlapping_peptide_coordinates	overlapping_exon_coordinates	overlapping_exon_number	number_of_mapped_exons	peptide_mapping_type	transcript_length	transcript_biotype	simplified_biotype	protein_length	orf_genomic_coordinates	orf_type	localisation	uniprot_status	openprot_id	molecular_weight(kDA)	isoelectric_point	hydrophobicity	aliphatic_index	longest_orf_in_transcript	is_unique_location	peptide_ids_gene	peptide_ids_orf	peptide_ids_transcript	shared_novel_protein_peptide	orf_identified	gene_identified	transcript_identified
ASATASSALGFNK	chr5:34026148-34026186	Q8BVE8-2	Isoform 2 of Histone-lysine N-methyltransferase NSD2	ENSMUST00000075812.11	ENSMUSG00000057406.17	Nsd2	+	chr5:34026148-34026186	chr5:34026098-34026222	10	1	exonic peptide	7142	protein_coding	protein_coding	1366	chr5:34000485-34052518	annotated	CDS	reviewed(Swiss-Prot)	-	152.38	8.61	-0.73	57.23	TRUE	TRUE	TRUE	FALSE	FALSE	FALSE	FALSE	TRUE	FALSE
AYHLSCLGLGK	chr5:34050911-34050943	Q8BVE8-2	Isoform 2 of Histone-lysine N-methyltransferase NSD2	ENSMUST00000075812.11	ENSMUSG00000057406.17	Nsd2	+	chr5:34050911-34050943	chr5:34050749-34050953	22	1	exonic peptide	7142	protein_coding	protein_coding	1366	chr5:34000485-34052518	annotated	CDS	reviewed(Swiss-Prot)	-	152.38	8.61	-0.73	57.23	TRUE	TRUE	TRUE	FALSE	FALSE	FALSE	FALSE	TRUE	FALSE
DYYWTHQAR	chr5:34040246-34040272	Q8BVE8-2	Isoform 2 of Histone-lysine N-methyltransferase NSD2	ENSMUST00000075812.11	ENSMUSG00000057406.17	Nsd2	+	chr5:34040246-34040272	chr5:34040143-34040348	16	1	exonic peptide	7142	protein_coding	protein_coding	1366	chr5:34000485-34052518	annotated	CDS	reviewed(Swiss-Prot)	-	152.38	8.61	-0.73	57.23	TRUE	TRUE	TRUE	FALSE	FALSE	FALSE	FALSE	TRUE	FALSE
FNGHDALPFLPAEK	chr5:34000677-34000718	Q8BVE8-2	Isoform 2 of Histone-lysine N-methyltransferase NSD2	ENSMUST00000075812.11	ENSMUSG00000057406.17	Nsd2	+	chr5:34000677-34000718	chr5:34000456-34001081	3	1	exonic peptide	7142	protein_coding	protein_coding	1366	chr5:34000485-34052518	annotated	CDS	reviewed(Swiss-Prot)	-	152.38	8.61	-0.73	57.23	TRUE	TRUE	TRUE	FALSE	FALSE	FALSE	FALSE	TRUE	FALSE
GIGTPPNTTPIK	chr5:34000803-34000838	Q8BVE8-2	Isoform 2 of Histone-lysine N-methyltransferase NSD2	ENSMUST00000075812.11	ENSMUSG00000057406.17	Nsd2	+	chr5:34000803-34000838	chr5:34000456-34001081	3	1	exonic peptide	7142	protein_coding	protein_coding	1366	chr5:34000485-34052518	annotated	CDS	reviewed(Swiss-Prot)	-	152.38	8.61	-0.73	57.23	TRUE	TRUE	TRUE	FALSE	FALSE	FALSE	FALSE	TRUE	FALSE
HRDEVVAEHPDASGEEIEELLGSQWSMLNEK	chr5:34013069-34018458	Q8BVE8-2	Isoform 2 of Histone-lysine N-methyltransferase NSD2	ENSMUST00000075812.11	ENSMUSG00000057406.17	Nsd2	+	chr5:34013069-34013080,chr5:34018378-34018458	chr5:34012598-34013080,chr5:34018378-34018522	6,7	2	exon-spanning peptide	7142	protein_coding	protein_coding	1366	chr5:34000485-34052518	annotated	CDS	reviewed(Swiss-Prot)	-	152.38	8.61	-0.73	57.23	TRUE	TRUE	TRUE	FALSE	FALSE	FALSE	FALSE	TRUE	FALSE
KGDSAAQFLVFCQK	chr5:34013027-34013068	Q8BVE8-2	Isoform 2 of Histone-lysine N-methyltransferase NSD2	ENSMUST00000075812.11	ENSMUSG00000057406.17	Nsd2	+	chr5:34013027-34013068	chr5:34012598-34013080	6	1	exonic peptide	7142	protein_coding	protein_coding	1366	chr5:34000485-34052518	annotated	CDS	reviewed(Swiss-Prot)	-	152.38	8.61	-0.73	57.23	TRUE	TRUE	TRUE	FALSE	FALSE	FALSE	FALSE	TRUE	FALSE
KGEFVNEYVGELIDEEECMAR	chr5:34042993-34044655	Q8BVE8-2	Isoform 2 of Histone-lysine N-methyltransferase NSD2	ENSMUST00000075812.11	ENSMUSG00000057406.17	Nsd2	+	chr5:34042993-34042995,chr5:34044596-34044655	chr5:34042726-34042995,chr5:34044596-34044712	18,19	2	exon-spanning peptide	7142	protein_coding	protein_coding	1366	chr5:34000485-34052518	annotated	CDS	reviewed(Swiss-Prot)	-	152.38	8.61	-0.73	57.23	TRUE	TRUE	TRUE	FALSE	FALSE	FALSE	FALSE	TRUE	FALSE
KSLVAFE	chr5:34012028-34012048	Q8BVE8-2	Isoform 2 of Histone-lysine N-methyltransferase NSD2	ENSMUST00000075812.11	ENSMUSG00000057406.17	Nsd2	+	chr5:34012028-34012048	chr5:34011954-34012120	5	1	exonic peptide	7142	protein_coding	protein_coding	1366	chr5:34000485-34052518	annotated	CDS	reviewed(Swiss-Prot)	-	152.38	8.61	-0.73	57.23	TRUE	TRUE	TRUE	FALSE	FALSE	FALSE	FALSE	TRUE	FALSE
KYPLTVFESR	chr5:34038429-34038458	Q8BVE8-2	Isoform 2 of Histone-lysine N-methyltransferase NSD2	ENSMUST00000075812.11	ENSMUSG00000057406.17	Nsd2	+	chr5:34038429-34038458	chr5:34038331-34038531	13	1	exonic peptide	7142	protein_coding	protein_coding	1366	chr5:34000485-34052518	annotated	CDS	reviewed(Swiss-Prot)	-	152.38	8.61	-0.73	57.23	TRUE	TRUE	TRUE	FALSE	FALSE	FALSE	FALSE	TRUE	FALSE
NALQEAEAR	chr5:34040345-34042353	Q8BVE8-2	Isoform 2 of Histone-lysine N-methyltransferase NSD2	ENSMUST00000075812.11	ENSMUSG00000057406.17	Nsd2	+	chr5:34040345-34040348,chr5:34042331-34042353	chr5:34040143-34040348,chr5:34042331-34042434	16,17	2	exon-spanning peptide	7142	protein_coding	protein_coding	1366	chr5:34000485-34052518	annotated	CDS	reviewed(Swiss-Prot)	-	152.38	8.61	-0.73	57.23	TRUE	TRUE	TRUE	FALSE	FALSE	FALSE	FALSE	TRUE	FALSE
NLSDACKPLK	chr5:34026106-34026135	Q8BVE8-2	Isoform 2 of Histone-lysine N-methyltransferase NSD2	ENSMUST00000075812.11	ENSMUSG00000057406.17	Nsd2	+	chr5:34026106-34026135	chr5:34026098-34026222	10	1	exonic peptide	7142	protein_coding	protein_coding	1366	chr5:34000485-34052518	annotated	CDS	reviewed(Swiss-Prot)	-	152.38	8.61	-0.73	57.23	TRUE	TRUE	TRUE	FALSE	FALSE	FALSE	FALSE	TRUE	FALSE
QTPEILGSANGK	chr5:34000551-34000586	Q8BVE8-2	Isoform 2 of Histone-lysine N-methyltransferase NSD2	ENSMUST00000075812.11	ENSMUSG00000057406.17	Nsd2	+	chr5:34000551-34000586	chr5:34000456-34001081	3	1	exonic peptide	7142	protein_coding	protein_coding	1366	chr5:34000485-34052518	annotated	CDS	reviewed(Swiss-Prot)	-	152.38	8.61	-0.73	57.23	TRUE	TRUE	TRUE	FALSE	FALSE	FALSE	FALSE	TRUE	FALSE
QYHVQFFGDAPER	chr5:34011974-34012012	Q8BVE8-2	Isoform 2 of Histone-lysine N-methyltransferase NSD2	ENSMUST00000075812.11	ENSMUSG00000057406.17	Nsd2	+	chr5:34011974-34012012	chr5:34011954-34012120	5	1	exonic peptide	7142	protein_coding	protein_coding	1366	chr5:34000485-34052518	annotated	CDS	reviewed(Swiss-Prot)	-	152.38	8.61	-0.73	57.23	TRUE	TRUE	TRUE	FALSE	FALSE	FALSE	FALSE	TRUE	FALSE
RADDPAEDVDVEDAPR	chr5:34022039-34022086	Q8BVE8-2	Isoform 2 of Histone-lysine N-methyltransferase NSD2	ENSMUST00000075812.11	ENSMUSG00000057406.17	Nsd2	+	chr5:34022039-34022086	chr5:34022004-34022122	8	1	exonic peptide	7142	protein_coding	protein_coding	1366	chr5:34000485-34052518	annotated	CDS	reviewed(Swiss-Prot)	-	152.38	8.61	-0.73	57.23	TRUE	TRUE	TRUE	FALSE	FALSE	FALSE	FALSE	TRUE	FALSE
SLVAFEGEEQFEK	chr5:34012031-34012069	Q8BVE8-2	Isoform 2 of Histone-lysine N-methyltransferase NSD2	ENSMUST00000075812.11	ENSMUSG00000057406.17	Nsd2	+	chr5:34012031-34012069	chr5:34011954-34012120	5	1	exonic peptide	7142	protein_coding	protein_coding	1366	chr5:34000485-34052518	annotated	CDS	reviewed(Swiss-Prot)	-	152.38	8.61	-0.73	57.23	TRUE	TRUE	TRUE	FALSE	FALSE	FALSE	FALSE	TRUE	FALSE
TITDKTARTSSYKAIE	chr5:34024927-34024974	Q8BVE8-2	Isoform 2 of Histone-lysine N-methyltransferase NSD2	ENSMUST00000075812.11	ENSMUSG00000057406.17	Nsd2	+	chr5:34024927-34024974	chr5:34024918-34025002	9	1	exonic peptide	7142	protein_coding	protein_coding	1366	chr5:34000485-34052518	annotated	CDS	reviewed(Swiss-Prot)	-	152.38	8.61	-0.73	57.23	TRUE	TRUE	TRUE	FALSE	FALSE	FALSE	FALSE	TRUE	FALSE
VFPYMEGDR	chr5:34040273-34040299	Q8BVE8-2	Isoform 2 of Histone-lysine N-methyltransferase NSD2	ENSMUST00000075812.11	ENSMUSG00000057406.17	Nsd2	+	chr5:34040273-34040299	chr5:34040143-34040348	16	1	exonic peptide	7142	protein_coding	protein_coding	1366	chr5:34000485-34052518	annotated	CDS	reviewed(Swiss-Prot)	-	152.38	8.61	-0.73	57.23	TRUE	TRUE	TRUE	FALSE	FALSE	FALSE	FALSE	TRUE	FALSE
VKGIGTPPNTTPIKNGSPE	chr5:34000797-34000853	Q8BVE8-2	Isoform 2 of Histone-lysine N-methyltransferase NSD2	ENSMUST00000075812.11	ENSMUSG00000057406.17	Nsd2	+	chr5:34000797-34000853	chr5:34000456-34001081	3	1	exonic peptide	7142	protein_coding	protein_coding	1366	chr5:34000485-34052518	annotated	CDS	reviewed(Swiss-Prot)	-	152.38	8.61	-0.73	57.23	TRUE	TRUE	TRUE	FALSE	FALSE	FALSE	FALSE	TRUE	FALSE
VQIYTADISEIPK	chr5:34042747-34042785	Q8BVE8-2	Isoform 2 of Histone-lysine N-methyltransferase NSD2	ENSMUST00000075812.11	ENSMUSG00000057406.17	Nsd2	+	chr5:34042747-34042785	chr5:34042726-34042995	18	1	exonic peptide	7142	protein_coding	protein_coding	1366	chr5:34000485-34052518	annotated	CDS	reviewed(Swiss-Prot)	-	152.38	8.61	-0.73	57.23	TRUE	TRUE	TRUE	FALSE	FALSE	FALSE	FALSE	TRUE	FALSE
WTVNGDTR	chr5:34048934-34048957	Q8BVE8-2	Isoform 2 of Histone-lysine N-methyltransferase NSD2	ENSMUST00000075812.11	ENSMUSG00000057406.17	Nsd2	+	chr5:34048934-34048957	chr5:34048850-34048991	20	1	exonic peptide	7142	protein_coding	protein_coding	1366	chr5:34000485-34052518	annotated	CDS	reviewed(Swiss-Prot)	-	152.38	8.61	-0.73	57.23	TRUE	TRUE	TRUE	FALSE	FALSE	FALSE	FALSE	TRUE	FALSE
YAHENDITHFYMLTIDK	chr5:34044662-34044712	Q8BVE8-2	Isoform 2 of Histone-lysine N-methyltransferase NSD2	ENSMUST00000075812.11	ENSMUSG00000057406.17	Nsd2	+	chr5:34044662-34044712	chr5:34044596-34044712	19	1	exonic peptide	7142	protein_coding	protein_coding	1366	chr5:34000485-34052518	annotated	CDS	reviewed(Swiss-Prot)	-	152.38	8.61	-0.73	57.23	TRUE	TRUE	TRUE	FALSE	FALSE	FALSE	FALSE	TRUE	FALSE
YAHENDITHFYMLTIDKDR	chr5:34044662-34048855	Q8BVE8-2	Isoform 2 of Histone-lysine N-methyltransferase NSD2	ENSMUST00000075812.11	ENSMUSG00000057406.17	Nsd2	+	chr5:34044662-34044712,chr5:34048850-34048855	chr5:34044596-34044712,chr5:34048850-34048991	19,20	2	exon-spanning peptide	7142	protein_coding	protein_coding	1366	chr5:34000485-34052518	annotated	CDS	reviewed(Swiss-Prot)	-	152.38	8.61	-0.73	57.23	TRUE	TRUE	TRUE	FALSE	FALSE	FALSE	FALSE	TRUE	FALSE
YDSLLEQGLVEAALVSK	chr5:34001007-34001057	Q8BVE8-2	Isoform 2 of Histone-lysine N-methyltransferase NSD2	ENSMUST00000075812.11	ENSMUSG00000057406.17	Nsd2	+	chr5:34001007-34001057	chr5:34000456-34001081	3	1	exonic peptide	7142	protein_coding	protein_coding	1366	chr5:34000485-34052518	annotated	CDS	reviewed(Swiss-Prot)	-	152.38	8.61	-0.73	57.23	TRUE	TRUE	TRUE	FALSE	FALSE	FALSE	FALSE	TRUE	FALSE
YNVGDLVWSK	chr5:34003509-34003538	Q8BVE8-2	Isoform 2 of Histone-lysine N-methyltransferase NSD2	ENSMUST00000075812.11	ENSMUSG00000057406.17	Nsd2	+	chr5:34003509-34003538	chr5:34003449-34003611	4	1	exonic peptide	7142	protein_coding	protein_coding	1366	chr5:34000485-34052518	annotated	CDS	reviewed(Swiss-Prot)	-	152.38	8.61	-0.73	57.23	TRUE	TRUE	TRUE	FALSE	FALSE	FALSE	FALSE	TRUE	FALSE
AYHLSCLGLGK	chr5:34050911-34050943	Q8BVE8-4	Isoform RE-IIBP of Histone-lysine N-methyltransferase NSD2	ENSMUST00000066854.14	ENSMUSG00000057406.17	Nsd2	+	chr5:34050911-34050943	chr5:34050749-34050953	20	1	exonic peptide	6919	protein_coding	protein_coding	704	chr5:34036504-34052518	annotated	CDS	reviewed(Swiss-Prot)	-	79.63	8.55	-0.62	53.2	FALSE	TRUE	TRUE	FALSE	FALSE	FALSE	FALSE	TRUE	FALSE
DYYWTHQAR	chr5:34040246-34040272	Q8BVE8-4	Isoform RE-IIBP of Histone-lysine N-methyltransferase NSD2	ENSMUST00000066854.14	ENSMUSG00000057406.17	Nsd2	+	chr5:34040246-34040272	chr5:34040143-34040348	14	1	exonic peptide	6919	protein_coding	protein_coding	704	chr5:34036504-34052518	annotated	CDS	reviewed(Swiss-Prot)	-	79.63	8.55	-0.62	53.2	FALSE	TRUE	TRUE	FALSE	FALSE	FALSE	FALSE	TRUE	FALSE
KGEFVNEYVGELIDEEECMAR	chr5:34042993-34044655	Q8BVE8-4	Isoform RE-IIBP of Histone-lysine N-methyltransferase NSD2	ENSMUST00000066854.14	ENSMUSG00000057406.17	Nsd2	+	chr5:34042993-34042995,chr5:34044596-34044655	chr5:34042726-34042995,chr5:34044596-34044712	16,17	2	exon-spanning peptide	6919	protein_coding	protein_coding	704	chr5:34036504-34052518	annotated	CDS	reviewed(Swiss-Prot)	-	79.63	8.55	-0.62	53.2	FALSE	TRUE	TRUE	FALSE	FALSE	FALSE	FALSE	TRUE	FALSE
KYPLTVFESR	chr5:34038429-34038458	Q8BVE8-4	Isoform RE-IIBP of Histone-lysine N-methyltransferase NSD2	ENSMUST00000066854.14	ENSMUSG00000057406.17	Nsd2	+	chr5:34038429-34038458	chr5:34038331-34038531	11	1	exonic peptide	6919	protein_coding	protein_coding	704	chr5:34036504-34052518	annotated	CDS	reviewed(Swiss-Prot)	-	79.63	8.55	-0.62	53.2	FALSE	TRUE	TRUE	FALSE	FALSE	FALSE	FALSE	TRUE	FALSE
NALQEAEAR	chr5:34040345-34042353	Q8BVE8-4	Isoform RE-IIBP of Histone-lysine N-methyltransferase NSD2	ENSMUST00000066854.14	ENSMUSG00000057406.17	Nsd2	+	chr5:34040345-34040348,chr5:34042331-34042353	chr5:34040143-34040348,chr5:34042331-34042434	14,15	2	exon-spanning peptide	6919	protein_coding	protein_coding	704	chr5:34036504-34052518	annotated	CDS	reviewed(Swiss-Prot)	-	79.63	8.55	-0.62	53.2	FALSE	TRUE	TRUE	FALSE	FALSE	FALSE	FALSE	TRUE	FALSE
VFPYMEGDR	chr5:34040273-34040299	Q8BVE8-4	Isoform RE-IIBP of Histone-lysine N-methyltransferase NSD2	ENSMUST00000066854.14	ENSMUSG00000057406.17	Nsd2	+	chr5:34040273-34040299	chr5:34040143-34040348	14	1	exonic peptide	6919	protein_coding	protein_coding	704	chr5:34036504-34052518	annotated	CDS	reviewed(Swiss-Prot)	-	79.63	8.55	-0.62	53.2	FALSE	TRUE	TRUE	FALSE	FALSE	FALSE	FALSE	TRUE	FALSE
VQIYTADISEIPK	chr5:34042747-34042785	Q8BVE8-4	Isoform RE-IIBP of Histone-lysine N-methyltransferase NSD2	ENSMUST00000066854.14	ENSMUSG00000057406.17	Nsd2	+	chr5:34042747-34042785	chr5:34042726-34042995	16	1	exonic peptide	6919	protein_coding	protein_coding	704	chr5:34036504-34052518	annotated	CDS	reviewed(Swiss-Prot)	-	79.63	8.55	-0.62	53.2	FALSE	TRUE	TRUE	FALSE	FALSE	FALSE	FALSE	TRUE	FALSE
WTVNGDTR	chr5:34048934-34048957	Q8BVE8-4	Isoform RE-IIBP of Histone-lysine N-methyltransferase NSD2	ENSMUST00000066854.14	ENSMUSG00000057406.17	Nsd2	+	chr5:34048934-34048957	chr5:34048850-34048991	18	1	exonic peptide	6919	protein_coding	protein_coding	704	chr5:34036504-34052518	annotated	CDS	reviewed(Swiss-Prot)	-	79.63	8.55	-0.62	53.2	FALSE	TRUE	TRUE	FALSE	FALSE	FALSE	FALSE	TRUE	FALSE
YAHENDITHFYMLTIDK	chr5:34044662-34044712	Q8BVE8-4	Isoform RE-IIBP of Histone-lysine N-methyltransferase NSD2	ENSMUST00000066854.14	ENSMUSG00000057406.17	Nsd2	+	chr5:34044662-34044712	chr5:34044596-34044712	17	1	exonic peptide	6919	protein_coding	protein_coding	704	chr5:34036504-34052518	annotated	CDS	reviewed(Swiss-Prot)	-	79.63	8.55	-0.62	53.2	FALSE	TRUE	TRUE	FALSE	FALSE	FALSE	FALSE	TRUE	FALSE
YAHENDITHFYMLTIDKDR	chr5:34044662-34048855	Q8BVE8-4	Isoform RE-IIBP of Histone-lysine N-methyltransferase NSD2	ENSMUST00000066854.14	ENSMUSG00000057406.17	Nsd2	+	chr5:34044662-34044712,chr5:34048850-34048855	chr5:34044596-34044712,chr5:34048850-34048991	17,18	2	exon-spanning peptide	6919	protein_coding	protein_coding	704	chr5:34036504-34052518	annotated	CDS	reviewed(Swiss-Prot)	-	79.63	8.55	-0.62	53.2	FALSE	TRUE	TRUE	FALSE	FALSE	FALSE	FALSE	TRUE	FALSE
AYHLSCLGLGK	chr5:34050911-34050943	Q8BVE8-4	Isoform RE-IIBP of Histone-lysine N-methyltransferase NSD2	ENSMUST00000075812.11	ENSMUSG00000057406.17	Nsd2	+	chr5:34050911-34050943	chr5:34050749-34050953	22	1	exonic peptide	7142	protein_coding	protein_coding	704	chr5:34036504-34052518	annotated	CDS	reviewed(Swiss-Prot)	-	79.63	8.55	-0.62	53.2	FALSE	TRUE	TRUE	FALSE	FALSE	FALSE	FALSE	TRUE	FALSE
DYYWTHQAR	chr5:34040246-34040272	Q8BVE8-4	Isoform RE-IIBP of Histone-lysine N-methyltransferase NSD2	ENSMUST00000075812.11	ENSMUSG00000057406.17	Nsd2	+	chr5:34040246-34040272	chr5:34040143-34040348	16	1	exonic peptide	7142	protein_coding	protein_coding	704	chr5:34036504-34052518	annotated	CDS	reviewed(Swiss-Prot)	-	79.63	8.55	-0.62	53.2	FALSE	TRUE	TRUE	FALSE	FALSE	FALSE	FALSE	TRUE	FALSE
KGEFVNEYVGELIDEEECMAR	chr5:34042993-34044655	Q8BVE8-4	Isoform RE-IIBP of Histone-lysine N-methyltransferase NSD2	ENSMUST00000075812.11	ENSMUSG00000057406.17	Nsd2	+	chr5:34042993-34042995,chr5:34044596-34044655	chr5:34042726-34042995,chr5:34044596-34044712	18,19	2	exon-spanning peptide	7142	protein_coding	protein_coding	704	chr5:34036504-34052518	annotated	CDS	reviewed(Swiss-Prot)	-	79.63	8.55	-0.62	53.2	FALSE	TRUE	TRUE	FALSE	FALSE	FALSE	FALSE	TRUE	FALSE
KYPLTVFESR	chr5:34038429-34038458	Q8BVE8-4	Isoform RE-IIBP of Histone-lysine N-methyltransferase NSD2	ENSMUST00000075812.11	ENSMUSG00000057406.17	Nsd2	+	chr5:34038429-34038458	chr5:34038331-34038531	13	1	exonic peptide	7142	protein_coding	protein_coding	704	chr5:34036504-34052518	annotated	CDS	reviewed(Swiss-Prot)	-	79.63	8.55	-0.62	53.2	FALSE	TRUE	TRUE	FALSE	FALSE	FALSE	FALSE	TRUE	FALSE
NALQEAEAR	chr5:34040345-34042353	Q8BVE8-4	Isoform RE-IIBP of Histone-lysine N-methyltransferase NSD2	ENSMUST00000075812.11	ENSMUSG00000057406.17	Nsd2	+	chr5:34040345-34040348,chr5:34042331-34042353	chr5:34040143-34040348,chr5:34042331-34042434	16,17	2	exon-spanning peptide	7142	protein_coding	protein_coding	704	chr5:34036504-34052518	annotated	CDS	reviewed(Swiss-Prot)	-	79.63	8.55	-0.62	53.2	FALSE	TRUE	TRUE	FALSE	FALSE	FALSE	FALSE	TRUE	FALSE
VFPYMEGDR	chr5:34040273-34040299	Q8BVE8-4	Isoform RE-IIBP of Histone-lysine N-methyltransferase NSD2	ENSMUST00000075812.11	ENSMUSG00000057406.17	Nsd2	+	chr5:34040273-34040299	chr5:34040143-34040348	16	1	exonic peptide	7142	protein_coding	protein_coding	704	chr5:34036504-34052518	annotated	CDS	reviewed(Swiss-Prot)	-	79.63	8.55	-0.62	53.2	FALSE	TRUE	TRUE	FALSE	FALSE	FALSE	FALSE	TRUE	FALSE
VQIYTADISEIPK	chr5:34042747-34042785	Q8BVE8-4	Isoform RE-IIBP of Histone-lysine N-methyltransferase NSD2	ENSMUST00000075812.11	ENSMUSG00000057406.17	Nsd2	+	chr5:34042747-34042785	chr5:34042726-34042995	18	1	exonic peptide	7142	protein_coding	protein_coding	704	chr5:34036504-34052518	annotated	CDS	reviewed(Swiss-Prot)	-	79.63	8.55	-0.62	53.2	FALSE	TRUE	TRUE	FALSE	FALSE	FALSE	FALSE	TRUE	FALSE
WTVNGDTR	chr5:34048934-34048957	Q8BVE8-4	Isoform RE-IIBP of Histone-lysine N-methyltransferase NSD2	ENSMUST00000075812.11	ENSMUSG00000057406.17	Nsd2	+	chr5:34048934-34048957	chr5:34048850-34048991	20	1	exonic peptide	7142	protein_coding	protein_coding	704	chr5:34036504-34052518	annotated	CDS	reviewed(Swiss-Prot)	-	79.63	8.55	-0.62	53.2	FALSE	TRUE	TRUE	FALSE	FALSE	FALSE	FALSE	TRUE	FALSE
YAHENDITHFYMLTIDK	chr5:34044662-34044712	Q8BVE8-4	Isoform RE-IIBP of Histone-lysine N-methyltransferase NSD2	ENSMUST00000075812.11	ENSMUSG00000057406.17	Nsd2	+	chr5:34044662-34044712	chr5:34044596-34044712	19	1	exonic peptide	7142	protein_coding	protein_coding	704	chr5:34036504-34052518	annotated	CDS	reviewed(Swiss-Prot)	-	79.63	8.55	-0.62	53.2	FALSE	TRUE	TRUE	FALSE	FALSE	FALSE	FALSE	TRUE	FALSE
YAHENDITHFYMLTIDKDR	chr5:34044662-34048855	Q8BVE8-4	Isoform RE-IIBP of Histone-lysine N-methyltransferase NSD2	ENSMUST00000075812.11	ENSMUSG00000057406.17	Nsd2	+	chr5:34044662-34044712,chr5:34048850-34048855	chr5:34044596-34044712,chr5:34048850-34048991	19,20	2	exon-spanning peptide	7142	protein_coding	protein_coding	704	chr5:34036504-34052518	annotated	CDS	reviewed(Swiss-Prot)	-	79.63	8.55	-0.62	53.2	FALSE	TRUE	TRUE	FALSE	FALSE	FALSE	FALSE	TRUE	FALSE
AYHLSCLGLGK	chr5:34050911-34050943	Q8BVE8-4	Isoform RE-IIBP of Histone-lysine N-methyltransferase NSD2	ENSMUST00000137191.8	ENSMUSG00000057406.17	Nsd2	+	chr5:34050911-34050943	chr5:34050749-34050953	21	1	exonic peptide	7020	nonsense_mediated_decay	NMD	704	chr5:34036504-34052518	annotated	CDS	reviewed(Swiss-Prot)	-	79.63	8.55	-0.62	53.2	FALSE	TRUE	TRUE	FALSE	FALSE	FALSE	FALSE	TRUE	FALSE
DYYWTHQAR	chr5:34040246-34040272	Q8BVE8-4	Isoform RE-IIBP of Histone-lysine N-methyltransferase NSD2	ENSMUST00000137191.8	ENSMUSG00000057406.17	Nsd2	+	chr5:34040246-34040272	chr5:34040143-34040348	15	1	exonic peptide	7020	nonsense_mediated_decay	NMD	704	chr5:34036504-34052518	annotated	CDS	reviewed(Swiss-Prot)	-	79.63	8.55	-0.62	53.2	FALSE	TRUE	TRUE	FALSE	FALSE	FALSE	FALSE	TRUE	FALSE
KGEFVNEYVGELIDEEECMAR	chr5:34042993-34044655	Q8BVE8-4	Isoform RE-IIBP of Histone-lysine N-methyltransferase NSD2	ENSMUST00000137191.8	ENSMUSG00000057406.17	Nsd2	+	chr5:34042993-34042995,chr5:34044596-34044655	chr5:34042726-34042995,chr5:34044596-34044712	17,18	2	exon-spanning peptide	7020	nonsense_mediated_decay	NMD	704	chr5:34036504-34052518	annotated	CDS	reviewed(Swiss-Prot)	-	79.63	8.55	-0.62	53.2	FALSE	TRUE	TRUE	FALSE	FALSE	FALSE	FALSE	TRUE	FALSE
KYPLTVFESR	chr5:34038429-34038458	Q8BVE8-4	Isoform RE-IIBP of Histone-lysine N-methyltransferase NSD2	ENSMUST00000137191.8	ENSMUSG00000057406.17	Nsd2	+	chr5:34038429-34038458	chr5:34038331-34038531	12	1	exonic peptide	7020	nonsense_mediated_decay	NMD	704	chr5:34036504-34052518	annotated	CDS	reviewed(Swiss-Prot)	-	79.63	8.55	-0.62	53.2	FALSE	TRUE	TRUE	FALSE	FALSE	FALSE	FALSE	TRUE	FALSE
NALQEAEAR	chr5:34040345-34042353	Q8BVE8-4	Isoform RE-IIBP of Histone-lysine N-methyltransferase NSD2	ENSMUST00000137191.8	ENSMUSG00000057406.17	Nsd2	+	chr5:34040345-34040348,chr5:34042331-34042353	chr5:34040143-34040348,chr5:34042331-34042434	15,16	2	exon-spanning peptide	7020	nonsense_mediated_decay	NMD	704	chr5:34036504-34052518	annotated	CDS	reviewed(Swiss-Prot)	-	79.63	8.55	-0.62	53.2	FALSE	TRUE	TRUE	FALSE	FALSE	FALSE	FALSE	TRUE	FALSE
VFPYMEGDR	chr5:34040273-34040299	Q8BVE8-4	Isoform RE-IIBP of Histone-lysine N-methyltransferase NSD2	ENSMUST00000137191.8	ENSMUSG00000057406.17	Nsd2	+	chr5:34040273-34040299	chr5:34040143-34040348	15	1	exonic peptide	7020	nonsense_mediated_decay	NMD	704	chr5:34036504-34052518	annotated	CDS	reviewed(Swiss-Prot)	-	79.63	8.55	-0.62	53.2	FALSE	TRUE	TRUE	FALSE	FALSE	FALSE	FALSE	TRUE	FALSE
VQIYTADISEIPK	chr5:34042747-34042785	Q8BVE8-4	Isoform RE-IIBP of Histone-lysine N-methyltransferase NSD2	ENSMUST00000137191.8	ENSMUSG00000057406.17	Nsd2	+	chr5:34042747-34042785	chr5:34042726-34042995	17	1	exonic peptide	7020	nonsense_mediated_decay	NMD	704	chr5:34036504-34052518	annotated	CDS	reviewed(Swiss-Prot)	-	79.63	8.55	-0.62	53.2	FALSE	TRUE	TRUE	FALSE	FALSE	FALSE	FALSE	TRUE	FALSE
WTVNGDTR	chr5:34048934-34048957	Q8BVE8-4	Isoform RE-IIBP of Histone-lysine N-methyltransferase NSD2	ENSMUST00000137191.8	ENSMUSG00000057406.17	Nsd2	+	chr5:34048934-34048957	chr5:34048850-34048991	19	1	exonic peptide	7020	nonsense_mediated_decay	NMD	704	chr5:34036504-34052518	annotated	CDS	reviewed(Swiss-Prot)	-	79.63	8.55	-0.62	53.2	FALSE	TRUE	TRUE	FALSE	FALSE	FALSE	FALSE	TRUE	FALSE
YAHENDITHFYMLTIDK	chr5:34044662-34044712	Q8BVE8-4	Isoform RE-IIBP of Histone-lysine N-methyltransferase NSD2	ENSMUST00000137191.8	ENSMUSG00000057406.17	Nsd2	+	chr5:34044662-34044712	chr5:34044596-34044712	18	1	exonic peptide	7020	nonsense_mediated_decay	NMD	704	chr5:34036504-34052518	annotated	CDS	reviewed(Swiss-Prot)	-	79.63	8.55	-0.62	53.2	FALSE	TRUE	TRUE	FALSE	FALSE	FALSE	FALSE	TRUE	FALSE
YAHENDITHFYMLTIDKDR	chr5:34044662-34048855	Q8BVE8-4	Isoform RE-IIBP of Histone-lysine N-methyltransferase NSD2	ENSMUST00000137191.8	ENSMUSG00000057406.17	Nsd2	+	chr5:34044662-34044712,chr5:34048850-34048855	chr5:34044596-34044712,chr5:34048850-34048991	18,19	2	exon-spanning peptide	7020	nonsense_mediated_decay	NMD	704	chr5:34036504-34052518	annotated	CDS	reviewed(Swiss-Prot)	-	79.63	8.55	-0.62	53.2	FALSE	TRUE	TRUE	FALSE	FALSE	FALSE	FALSE	TRUE	FALSE
AYHLSCLGLGK	chr5:34050911-34050943	Q8BVE8-4	Isoform RE-IIBP of Histone-lysine N-methyltransferase NSD2	ENSMUST00000139845.8	ENSMUSG00000057406.17	Nsd2	+	chr5:34050911-34050943	chr5:34050749-34050953	21	1	exonic peptide	7153	nonsense_mediated_decay	NMD	704	chr5:34036504-34052518	annotated	CDS	reviewed(Swiss-Prot)	-	79.63	8.55	-0.62	53.2	FALSE	TRUE	TRUE	FALSE	FALSE	FALSE	FALSE	TRUE	FALSE
DYYWTHQAR	chr5:34040246-34040272	Q8BVE8-4	Isoform RE-IIBP of Histone-lysine N-methyltransferase NSD2	ENSMUST00000139845.8	ENSMUSG00000057406.17	Nsd2	+	chr5:34040246-34040272	chr5:34040143-34040348	15	1	exonic peptide	7153	nonsense_mediated_decay	NMD	704	chr5:34036504-34052518	annotated	CDS	reviewed(Swiss-Prot)	-	79.63	8.55	-0.62	53.2	FALSE	TRUE	TRUE	FALSE	FALSE	FALSE	FALSE	TRUE	FALSE
KGEFVNEYVGELIDEEECMAR	chr5:34042993-34044655	Q8BVE8-4	Isoform RE-IIBP of Histone-lysine N-methyltransferase NSD2	ENSMUST00000139845.8	ENSMUSG00000057406.17	Nsd2	+	chr5:34042993-34042995,chr5:34044596-34044655	chr5:34042726-34042995,chr5:34044596-34044712	17,18	2	exon-spanning peptide	7153	nonsense_mediated_decay	NMD	704	chr5:34036504-34052518	annotated	CDS	reviewed(Swiss-Prot)	-	79.63	8.55	-0.62	53.2	FALSE	TRUE	TRUE	FALSE	FALSE	FALSE	FALSE	TRUE	FALSE
KYPLTVFESR	chr5:34038429-34038458	Q8BVE8-4	Isoform RE-IIBP of Histone-lysine N-methyltransferase NSD2	ENSMUST00000139845.8	ENSMUSG00000057406.17	Nsd2	+	chr5:34038429-34038458	chr5:34038331-34038531	12	1	exonic peptide	7153	nonsense_mediated_decay	NMD	704	chr5:34036504-34052518	annotated	CDS	reviewed(Swiss-Prot)	-	79.63	8.55	-0.62	53.2	FALSE	TRUE	TRUE	FALSE	FALSE	FALSE	FALSE	TRUE	FALSE
NALQEAEAR	chr5:34040345-34042353	Q8BVE8-4	Isoform RE-IIBP of Histone-lysine N-methyltransferase NSD2	ENSMUST00000139845.8	ENSMUSG00000057406.17	Nsd2	+	chr5:34040345-34040348,chr5:34042331-34042353	chr5:34040143-34040348,chr5:34042331-34042434	15,16	2	exon-spanning peptide	7153	nonsense_mediated_decay	NMD	704	chr5:34036504-34052518	annotated	CDS	reviewed(Swiss-Prot)	-	79.63	8.55	-0.62	53.2	FALSE	TRUE	TRUE	FALSE	FALSE	FALSE	FALSE	TRUE	FALSE
VFPYMEGDR	chr5:34040273-34040299	Q8BVE8-4	Isoform RE-IIBP of Histone-lysine N-methyltransferase NSD2	ENSMUST00000139845.8	ENSMUSG00000057406.17	Nsd2	+	chr5:34040273-34040299	chr5:34040143-34040348	15	1	exonic peptide	7153	nonsense_mediated_decay	NMD	704	chr5:34036504-34052518	annotated	CDS	reviewed(Swiss-Prot)	-	79.63	8.55	-0.62	53.2	FALSE	TRUE	TRUE	FALSE	FALSE	FALSE	FALSE	TRUE	FALSE
VQIYTADISEIPK	chr5:34042747-34042785	Q8BVE8-4	Isoform RE-IIBP of Histone-lysine N-methyltransferase NSD2	ENSMUST00000139845.8	ENSMUSG00000057406.17	Nsd2	+	chr5:34042747-34042785	chr5:34042726-34042995	17	1	exonic peptide	7153	nonsense_mediated_decay	NMD	704	chr5:34036504-34052518	annotated	CDS	reviewed(Swiss-Prot)	-	79.63	8.55	-0.62	53.2	FALSE	TRUE	TRUE	FALSE	FALSE	FALSE	FALSE	TRUE	FALSE
WTVNGDTR	chr5:34048934-34048957	Q8BVE8-4	Isoform RE-IIBP of Histone-lysine N-methyltransferase NSD2	ENSMUST00000139845.8	ENSMUSG00000057406.17	Nsd2	+	chr5:34048934-34048957	chr5:34048850-34048991	19	1	exonic peptide	7153	nonsense_mediated_decay	NMD	704	chr5:34036504-34052518	annotated	CDS	reviewed(Swiss-Prot)	-	79.63	8.55	-0.62	53.2	FALSE	TRUE	TRUE	FALSE	FALSE	FALSE	FALSE	TRUE	FALSE
YAHENDITHFYMLTIDK	chr5:34044662-34044712	Q8BVE8-4	Isoform RE-IIBP of Histone-lysine N-methyltransferase NSD2	ENSMUST00000139845.8	ENSMUSG00000057406.17	Nsd2	+	chr5:34044662-34044712	chr5:34044596-34044712	18	1	exonic peptide	7153	nonsense_mediated_decay	NMD	704	chr5:34036504-34052518	annotated	CDS	reviewed(Swiss-Prot)	-	79.63	8.55	-0.62	53.2	FALSE	TRUE	TRUE	FALSE	FALSE	FALSE	FALSE	TRUE	FALSE
YAHENDITHFYMLTIDKDR	chr5:34044662-34048855	Q8BVE8-4	Isoform RE-IIBP of Histone-lysine N-methyltransferase NSD2	ENSMUST00000139845.8	ENSMUSG00000057406.17	Nsd2	+	chr5:34044662-34044712,chr5:34048850-34048855	chr5:34044596-34044712,chr5:34048850-34048991	18,19	2	exon-spanning peptide	7153	nonsense_mediated_decay	NMD	704	chr5:34036504-34052518	annotated	CDS	reviewed(Swiss-Prot)	-	79.63	8.55	-0.62	53.2	FALSE	TRUE	TRUE	FALSE	FALSE	FALSE	FALSE	TRUE	FALSE
AISTTCIPNYPDR	chr1:39034892-39034930	Q8BVF2	Phosducin-like protein 3	ENSMUST00000027247.11	ENSMUSG00000026078.11	Pdcl3	+	chr1:39034892-39034930	chr1:39034816-39035024	5	1	exonic peptide	3914	protein_coding	protein_coding	240	chr1:39026925-39035361	annotated	CDS	reviewed(Swiss-Prot)	-	27.58	4.36	-0.64	87.33	TRUE	TRUE	TRUE	TRUE	TRUE	FALSE	TRUE	TRUE	TRUE
DYVQEVTK	chr1:39034402-39034425	Q8BVF2	Phosducin-like protein 3	ENSMUST00000027247.11	ENSMUSG00000026078.11	Pdcl3	+	chr1:39034402-39034425	chr1:39034326-39034469	4	1	exonic peptide	3914	protein_coding	protein_coding	240	chr1:39026925-39035361	annotated	CDS	reviewed(Swiss-Prot)	-	27.58	4.36	-0.64	87.33	TRUE	TRUE	TRUE	TRUE	TRUE	FALSE	TRUE	TRUE	TRUE
ELEEEEAEKEEQLLQQSVVK	chr1:39030402-39034000	Q8BVF2	Phosducin-like protein 3	ENSMUST00000027247.11	ENSMUSG00000026078.11	Pdcl3	+	chr1:39030402-39030456,chr1:39033996-39034000	chr1:39030327-39030456,chr1:39033996-39034086	2,3	2	exon-spanning peptide	3914	protein_coding	protein_coding	240	chr1:39026925-39035361	annotated	CDS	reviewed(Swiss-Prot)	-	27.58	4.36	-0.64	87.33	TRUE	TRUE	TRUE	TRUE	TRUE	FALSE	TRUE	TRUE	TRUE
EQLLQQSVVKTYE	chr1:39030432-39034009	Q8BVF2	Phosducin-like protein 3	ENSMUST00000027247.11	ENSMUSG00000026078.11	Pdcl3	+	chr1:39030432-39030456,chr1:39033996-39034009	chr1:39030327-39030456,chr1:39033996-39034086	2,3	2	exon-spanning peptide	3914	protein_coding	protein_coding	240	chr1:39026925-39035361	annotated	CDS	reviewed(Swiss-Prot)	-	27.58	4.36	-0.64	87.33	TRUE	TRUE	TRUE	TRUE	TRUE	FALSE	TRUE	TRUE	TRUE
ESLKELEEEEAEKEEQLLQQSVVK	chr1:39030390-39034000	Q8BVF2	Phosducin-like protein 3	ENSMUST00000027247.11	ENSMUSG00000026078.11	Pdcl3	+	chr1:39030390-39030456,chr1:39033996-39034000	chr1:39030327-39030456,chr1:39033996-39034086	2,3	2	exon-spanning peptide	3914	protein_coding	protein_coding	240	chr1:39026925-39035361	annotated	CDS	reviewed(Swiss-Prot)	-	27.58	4.36	-0.64	87.33	TRUE	TRUE	TRUE	TRUE	TRUE	FALSE	TRUE	TRUE	TRUE
FGEVLEISGK	chr1:39034372-39034401	Q8BVF2	Phosducin-like protein 3	ENSMUST00000027247.11	ENSMUSG00000026078.11	Pdcl3	+	chr1:39034372-39034401	chr1:39034326-39034469	4	1	exonic peptide	3914	protein_coding	protein_coding	240	chr1:39026925-39035361	annotated	CDS	reviewed(Swiss-Prot)	-	27.58	4.36	-0.64	87.33	TRUE	TRUE	TRUE	TRUE	TRUE	FALSE	TRUE	TRUE	TRUE
ISGKDYVQE	chr1:39034390-39034416	Q8BVF2	Phosducin-like protein 3	ENSMUST00000027247.11	ENSMUSG00000026078.11	Pdcl3	+	chr1:39034390-39034416	chr1:39034326-39034469	4	1	exonic peptide	3914	protein_coding	protein_coding	240	chr1:39026925-39035361	annotated	CDS	reviewed(Swiss-Prot)	-	27.58	4.36	-0.64	87.33	TRUE	TRUE	TRUE	TRUE	TRUE	FALSE	TRUE	TRUE	TRUE
LEWKLSE	chr1:39035224-39035244	Q8BVF2	Phosducin-like protein 3	ENSMUST00000027247.11	ENSMUSG00000026078.11	Pdcl3	+	chr1:39035224-39035244	chr1:39035222-39036319	6	1	exonic peptide	3914	protein_coding	protein_coding	240	chr1:39026925-39035361	annotated	CDS	reviewed(Swiss-Prot)	-	27.58	4.36	-0.64	87.33	TRUE	TRUE	TRUE	TRUE	TRUE	FALSE	TRUE	TRUE	TRUE
LSESGAIK	chr1:39035236-39035259	Q8BVF2	Phosducin-like protein 3	ENSMUST00000027247.11	ENSMUSG00000026078.11	Pdcl3	+	chr1:39035236-39035259	chr1:39035222-39036319	6	1	exonic peptide	3914	protein_coding	protein_coding	240	chr1:39026925-39035361	annotated	CDS	reviewed(Swiss-Prot)	-	27.58	4.36	-0.64	87.33	TRUE	TRUE	TRUE	TRUE	TRUE	FALSE	TRUE	TRUE	TRUE
NLPTVFVYR	chr1:39034931-39034957	Q8BVF2	Phosducin-like protein 3	ENSMUST00000027247.11	ENSMUSG00000026078.11	Pdcl3	+	chr1:39034931-39034957	chr1:39034816-39035024	5	1	exonic peptide	3914	protein_coding	protein_coding	240	chr1:39026925-39035361	annotated	CDS	reviewed(Swiss-Prot)	-	27.58	4.36	-0.64	87.33	TRUE	TRUE	TRUE	TRUE	TRUE	FALSE	TRUE	TRUE	TRUE
QLLQQSVVKTYE	chr1:39030435-39034009	Q8BVF2	Phosducin-like protein 3	ENSMUST00000027247.11	ENSMUSG00000026078.11	Pdcl3	+	chr1:39030435-39030456,chr1:39033996-39034009	chr1:39030327-39030456,chr1:39033996-39034086	2,3	2	exon-spanning peptide	3914	protein_coding	protein_coding	240	chr1:39026925-39035361	annotated	CDS	reviewed(Swiss-Prot)	-	27.58	4.36	-0.64	87.33	TRUE	TRUE	TRUE	TRUE	TRUE	FALSE	TRUE	TRUE	TRUE
SGAIKTALE	chr1:39035245-39035271	Q8BVF2	Phosducin-like protein 3	ENSMUST00000027247.11	ENSMUSG00000026078.11	Pdcl3	+	chr1:39035245-39035271	chr1:39035222-39036319	6	1	exonic peptide	3914	protein_coding	protein_coding	240	chr1:39026925-39035361	annotated	CDS	reviewed(Swiss-Prot)	-	27.58	4.36	-0.64	87.33	TRUE	TRUE	TRUE	TRUE	TRUE	FALSE	TRUE	TRUE	TRUE
TALEENPK	chr1:39035260-39035283	Q8BVF2	Phosducin-like protein 3	ENSMUST00000027247.11	ENSMUSG00000026078.11	Pdcl3	+	chr1:39035260-39035283	chr1:39035222-39036319	6	1	exonic peptide	3914	protein_coding	protein_coding	240	chr1:39026925-39035361	annotated	CDS	reviewed(Swiss-Prot)	-	27.58	4.36	-0.64	87.33	TRUE	TRUE	TRUE	TRUE	TRUE	FALSE	TRUE	TRUE	TRUE
TALEENPKK	chr1:39035260-39035286	Q8BVF2	Phosducin-like protein 3	ENSMUST00000027247.11	ENSMUSG00000026078.11	Pdcl3	+	chr1:39035260-39035286	chr1:39035222-39036319	6	1	exonic peptide	3914	protein_coding	protein_coding	240	chr1:39026925-39035361	annotated	CDS	reviewed(Swiss-Prot)	-	27.58	4.36	-0.64	87.33	TRUE	TRUE	TRUE	TRUE	TRUE	FALSE	TRUE	TRUE	TRUE
ASLLDKENQQLQENCLR	chr4:119188383-119188433	Q8BVF4	Coiled-coil domain-containing protein 30	ENSMUST00000238759.2	ENSMUSG00000028637.17	Ccdc30	-	chr4:119188383-119188433	chr4:119188320-119188434	13	1	exonic peptide	3909	protein_coding	protein_coding	654	chr4:119181198-119261435	annotated	CDS	reviewed(Swiss-Prot)	-	76.05	6.34	-0.97	87.29	TRUE	TRUE	TRUE	FALSE	TRUE	FALSE	FALSE	TRUE	TRUE
CQEGLFR	chr4:119261412-119261432	Q8BVF4	Coiled-coil domain-containing protein 30	ENSMUST00000238759.2	ENSMUSG00000028637.17	Ccdc30	-	chr4:119261412-119261432	chr4:119261271-119261461	2	1	exonic peptide	3909	protein_coding	protein_coding	654	chr4:119181198-119261435	annotated	CDS	reviewed(Swiss-Prot)	-	76.05	6.34	-0.97	87.29	TRUE	TRUE	TRUE	FALSE	FALSE	FALSE	FALSE	TRUE	TRUE
ADEGLASLSEDGR	chr3:95802459-95802497	Q8BVF7-2	Isoform 2 of Gamma-secretase subunit APH-1A	ENSMUST00000015894.12	ENSMUSG00000015750.16	Aph1a	+	chr3:95802459-95802497	chr3:95802455-95802528	3	1	exonic peptide	2863	protein_coding	protein_coding	247	chr3:95801483-95803680	annotated	CDS	reviewed(Swiss-Prot)	-	26.83	8.06	0.9	122.39	TRUE	TRUE	FALSE	FALSE	FALSE	FALSE	FALSE	FALSE	FALSE
DALGPGVVGIHG	chr3:95802819-95802854	Q8BVF7-2	Isoform 2 of Gamma-secretase subunit APH-1A	ENSMUST00000015894.12	ENSMUSG00000015750.16	Aph1a	+	chr3:95802819-95802854	chr3:95802760-95802882	4	1	exonic peptide	2863	protein_coding	protein_coding	247	chr3:95801483-95803680	annotated	CDS	reviewed(Swiss-Prot)	-	26.83	8.06	0.9	122.39	TRUE	TRUE	FALSE	FALSE	FALSE	FALSE	FALSE	FALSE	FALSE
KADEGLASLSEDGR	chr3:95802456-95802497	Q8BVF7-2	Isoform 2 of Gamma-secretase subunit APH-1A	ENSMUST00000015894.12	ENSMUSG00000015750.16	Aph1a	+	chr3:95802456-95802497	chr3:95802455-95802528	3	1	exonic peptide	2863	protein_coding	protein_coding	247	chr3:95801483-95803680	annotated	CDS	reviewed(Swiss-Prot)	-	26.83	8.06	0.9	122.39	TRUE	TRUE	FALSE	FALSE	FALSE	FALSE	FALSE	FALSE	FALSE
ADEGLASLSEDGR	chr1:161554732-161554770	Q8BVF7	Gamma-secretase subunit APH-1A	ENSMUST00000151268.2	ENSMUSG00000040323.14	Gm15429	-	chr1:161554732-161554770	chr1:161554701-161555058	1	1	exonic peptide	798	processed_pseudogene	pseudogene	265	chr1:161553814-161555058	annotated	CDS	reviewed(Swiss-Prot)	-	28.99	8.06	0.79	119.58	TRUE	FALSE	FALSE	FALSE	FALSE	FALSE	TRUE	FALSE	FALSE
DALGPGVVGIHG	chr1:161554489-161554524	Q8BVF7	Gamma-secretase subunit APH-1A	ENSMUST00000151268.2	ENSMUSG00000040323.14	Gm15429	-	chr1:161554489-161554524	chr1:161554209-161554583	2	1	exonic peptide	798	processed_pseudogene	pseudogene	265	chr1:161553814-161555058	annotated	CDS	reviewed(Swiss-Prot)	-	28.99	8.06	0.79	119.58	TRUE	FALSE	FALSE	FALSE	FALSE	FALSE	TRUE	FALSE	FALSE
KADEGLASLSEDGR	chr1:161554732-161554773	Q8BVF7	Gamma-secretase subunit APH-1A	ENSMUST00000151268.2	ENSMUSG00000040323.14	Gm15429	-	chr1:161554732-161554773	chr1:161554701-161555058	1	1	exonic peptide	798	processed_pseudogene	pseudogene	265	chr1:161553814-161555058	annotated	CDS	reviewed(Swiss-Prot)	-	28.99	8.06	0.79	119.58	TRUE	FALSE	FALSE	FALSE	FALSE	FALSE	TRUE	FALSE	FALSE
VMVYSALR	chr1:161553829-161553852	Q8BVF7	Gamma-secretase subunit APH-1A	ENSMUST00000151268.2	ENSMUSG00000040323.14	Gm15429	-	chr1:161553829-161553852	chr1:161553811-161553875	3	1	exonic peptide	798	processed_pseudogene	pseudogene	265	chr1:161553814-161555058	annotated	CDS	reviewed(Swiss-Prot)	-	28.99	8.06	0.79	119.58	TRUE	FALSE	FALSE	TRUE	FALSE	FALSE	TRUE	FALSE	FALSE
ADEGLASLSEDGR	chr3:95802459-95802497	Q8BVF7	Gamma-secretase subunit APH-1A	ENSMUST00000056710.10	ENSMUSG00000015750.16	Aph1a	+	chr3:95802459-95802497	chr3:95802455-95802528	3	1	exonic peptide	1601	protein_coding	protein_coding	265	chr3:95801483-95804067	annotated	CDS	reviewed(Swiss-Prot)	-	28.99	8.06	0.79	119.58	TRUE	FALSE	FALSE	FALSE	FALSE	FALSE	TRUE	FALSE	FALSE
DALGPGVVGIHG	chr3:95802819-95802854	Q8BVF7	Gamma-secretase subunit APH-1A	ENSMUST00000056710.10	ENSMUSG00000015750.16	Aph1a	+	chr3:95802819-95802854	chr3:95802760-95802882	4	1	exonic peptide	1601	protein_coding	protein_coding	265	chr3:95801483-95804067	annotated	CDS	reviewed(Swiss-Prot)	-	28.99	8.06	0.79	119.58	TRUE	FALSE	FALSE	FALSE	FALSE	FALSE	TRUE	FALSE	FALSE
KADEGLASLSEDGR	chr3:95802456-95802497	Q8BVF7	Gamma-secretase subunit APH-1A	ENSMUST00000056710.10	ENSMUSG00000015750.16	Aph1a	+	chr3:95802456-95802497	chr3:95802455-95802528	3	1	exonic peptide	1601	protein_coding	protein_coding	265	chr3:95801483-95804067	annotated	CDS	reviewed(Swiss-Prot)	-	28.99	8.06	0.79	119.58	TRUE	FALSE	FALSE	FALSE	FALSE	FALSE	TRUE	FALSE	FALSE
VMVYSALR	chr3:95804029-95804052	Q8BVF7	Gamma-secretase subunit APH-1A	ENSMUST00000056710.10	ENSMUSG00000015750.16	Aph1a	+	chr3:95804029-95804052	chr3:95804006-95804757	7	1	exonic peptide	1601	protein_coding	protein_coding	265	chr3:95801483-95804067	annotated	CDS	reviewed(Swiss-Prot)	-	28.99	8.06	0.79	119.58	TRUE	FALSE	FALSE	TRUE	FALSE	FALSE	TRUE	FALSE	FALSE
FSGEFLQAGSSVPDSALLEAAAAGGPETLPR	chr5:140734396-140734488	Q8BVF9	Archaemetzincin-1	ENSMUST00000060918.11	ENSMUSG00000050022.17	Amz1	+	chr5:140734396-140734488	chr5:140734370-140734542	6	1	exonic peptide	2683	protein_coding	protein_coding	502	chr5:140727039-140738247	annotated	CDS	reviewed(Swiss-Prot)	-	55.28	6	-0.13	85.54	TRUE	TRUE	TRUE	TRUE	FALSE	FALSE	TRUE	TRUE	FALSE
FSGEFLQAGSSVPDSALLEAAAAGGPETLPR	chr5:140734396-140734488	Q8BVF9	Archaemetzincin-1	ENSMUST00000120630.3	ENSMUSG00000050022.17	Amz1	+	chr5:140734396-140734488	chr5:140734370-140734542	5	1	exonic peptide	4037	protein_coding	protein_coding	502	chr5:140727039-140738247	annotated	CDS	reviewed(Swiss-Prot)	-	55.28	6	-0.13	85.54	TRUE	TRUE	TRUE	TRUE	FALSE	FALSE	TRUE	TRUE	FALSE
ADVQLYGMIYKPHTLQPGR	chr17:56498053-56498109	Q8BVG4-2	Isoform 2 of Dipeptidyl peptidase 9	ENSMUST00000223616.2	ENSMUSG00000001229.10	Dpp9	-	chr17:56498053-56498109	chr17:56498014-56498159	13	1	exonic peptide	5366	retained_intron	retained_intron	712	chr17:56496465-56513887	annotated	CDS	reviewed(Swiss-Prot)	-	80.6	6.57	-0.37	74.61	TRUE	TRUE	TRUE	FALSE	FALSE	FALSE	FALSE	TRUE	FALSE
DGKYAWAMFL	chr17:56506415-56507593	Q8BVG4-2	Isoform 2 of Dipeptidyl peptidase 9	ENSMUST00000223616.2	ENSMUSG00000001229.10	Dpp9	-	chr17:56507583-56507593,chr17:56506415-56506433	chr17:56507583-56507683,chr17:56506256-56506433	7,8	2	exon-spanning peptide	5366	retained_intron	retained_intron	712	chr17:56496465-56513887	annotated	CDS	reviewed(Swiss-Prot)	-	80.6	6.57	-0.37	74.61	TRUE	TRUE	TRUE	FALSE	FALSE	FALSE	FALSE	TRUE	FALSE
DTPLEHHLYVVSYESAGEIVR	chr17:56501950-56502012	Q8BVG4-2	Isoform 2 of Dipeptidyl peptidase 9	ENSMUST00000223616.2	ENSMUSG00000001229.10	Dpp9	-	chr17:56501950-56502012	chr17:56501908-56502060	11	1	exonic peptide	5366	retained_intron	retained_intron	712	chr17:56496465-56513887	annotated	CDS	reviewed(Swiss-Prot)	-	80.6	6.57	-0.37	74.61	TRUE	TRUE	TRUE	FALSE	FALSE	FALSE	FALSE	TRUE	FALSE
ENSLLYSEIPK	chr17:56513837-56513869	Q8BVG4-2	Isoform 2 of Dipeptidyl peptidase 9	ENSMUST00000223616.2	ENSMUSG00000001229.10	Dpp9	-	chr17:56513837-56513869	chr17:56513777-56516208	1	1	exonic peptide	5366	retained_intron	retained_intron	712	chr17:56496465-56513887	annotated	CDS	reviewed(Swiss-Prot)	-	80.6	6.57	-0.37	74.61	TRUE	TRUE	TRUE	FALSE	FALSE	FALSE	FALSE	TRUE	FALSE
ENSLLYSEIPKK	chr17:56513834-56513869	Q8BVG4-2	Isoform 2 of Dipeptidyl peptidase 9	ENSMUST00000223616.2	ENSMUSG00000001229.10	Dpp9	-	chr17:56513834-56513869	chr17:56513777-56516208	1	1	exonic peptide	5366	retained_intron	retained_intron	712	chr17:56496465-56513887	annotated	CDS	reviewed(Swiss-Prot)	-	80.6	6.57	-0.37	74.61	TRUE	TRUE	TRUE	FALSE	FALSE	FALSE	FALSE	TRUE	FALSE
FKCPIKEE	chr17:56503139-56503162	Q8BVG4-2	Isoform 2 of Dipeptidyl peptidase 9	ENSMUST00000223616.2	ENSMUSG00000001229.10	Dpp9	-	chr17:56503139-56503162	chr17:56503088-56503167	10	1	exonic peptide	5366	retained_intron	retained_intron	712	chr17:56496465-56513887	annotated	CDS	reviewed(Swiss-Prot)	-	80.6	6.57	-0.37	74.61	TRUE	TRUE	FALSE	FALSE	FALSE	FALSE	FALSE	TRUE	FALSE
GALKNQMGQVE	chr17:56497131-56497705	Q8BVG4-2	Isoform 2 of Dipeptidyl peptidase 9	ENSMUST00000223616.2	ENSMUSG00000001229.10	Dpp9	-	chr17:56497685-56497705,chr17:56497131-56497142	chr17:56497685-56497831,chr17:56496990-56497142	14,15	2	exon-spanning peptide	5366	retained_intron	retained_intron	712	chr17:56496465-56513887	annotated	CDS	reviewed(Swiss-Prot)	-	80.6	6.57	-0.37	74.61	TRUE	TRUE	TRUE	FALSE	FALSE	FALSE	FALSE	TRUE	FALSE
GLHFEGALK	chr17:56497694-56497720	Q8BVG4-2	Isoform 2 of Dipeptidyl peptidase 9	ENSMUST00000223616.2	ENSMUSG00000001229.10	Dpp9	-	chr17:56497694-56497720	chr17:56497685-56497831	14	1	exonic peptide	5366	retained_intron	retained_intron	712	chr17:56496465-56513887	annotated	CDS	reviewed(Swiss-Prot)	-	80.6	6.57	-0.37	74.61	TRUE	TRUE	TRUE	FALSE	FALSE	FALSE	FALSE	TRUE	FALSE
GLKTLRILYEE	chr17:56511260-56511292	Q8BVG4-2	Isoform 2 of Dipeptidyl peptidase 9	ENSMUST00000223616.2	ENSMUSG00000001229.10	Dpp9	-	chr17:56511260-56511292	chr17:56511172-56511300	5	1	exonic peptide	5366	retained_intron	retained_intron	712	chr17:56496465-56513887	annotated	CDS	reviewed(Swiss-Prot)	-	80.6	6.57	-0.37	74.61	TRUE	TRUE	TRUE	FALSE	FALSE	FALSE	FALSE	TRUE	FALSE
GSEGLKTLRILYEE	chr17:56511260-56512194	Q8BVG4-2	Isoform 2 of Dipeptidyl peptidase 9	ENSMUST00000223616.2	ENSMUSG00000001229.10	Dpp9	-	chr17:56512194-56512194,chr17:56511260-56511300	chr17:56512194-56512307,chr17:56511172-56511300	4,5	2	exon-spanning peptide	5366	retained_intron	retained_intron	712	chr17:56496465-56513887	annotated	CDS	reviewed(Swiss-Prot)	-	80.6	6.57	-0.37	74.61	TRUE	TRUE	TRUE	FALSE	FALSE	FALSE	FALSE	TRUE	FALSE
ILYEEVDESEVEVIHVPSPALEER	chr17:56511203-56511274	Q8BVG4-2	Isoform 2 of Dipeptidyl peptidase 9	ENSMUST00000223616.2	ENSMUSG00000001229.10	Dpp9	-	chr17:56511203-56511274	chr17:56511172-56511300	5	1	exonic peptide	5366	retained_intron	retained_intron	712	chr17:56496465-56513887	annotated	CDS	reviewed(Swiss-Prot)	-	80.6	6.57	-0.37	74.61	TRUE	TRUE	TRUE	FALSE	FALSE	FALSE	FALSE	TRUE	FALSE
IWVNEQTK	chr17:56502037-56502060	Q8BVG4-2	Isoform 2 of Dipeptidyl peptidase 9	ENSMUST00000223616.2	ENSMUSG00000001229.10	Dpp9	-	chr17:56502037-56502060	chr17:56501908-56502060	11	1	exonic peptide	5366	retained_intron	retained_intron	712	chr17:56496465-56513887	annotated	CDS	reviewed(Swiss-Prot)	-	80.6	6.57	-0.37	74.61	TRUE	TRUE	TRUE	FALSE	FALSE	FALSE	FALSE	TRUE	FALSE
LAELQTDHQGK	chr17:56509841-56509873	Q8BVG4-2	Isoform 2 of Dipeptidyl peptidase 9	ENSMUST00000223616.2	ENSMUSG00000001229.10	Dpp9	-	chr17:56509841-56509873	chr17:56509841-56509902	6	1	exonic peptide	5366	retained_intron	retained_intron	712	chr17:56496465-56513887	annotated	CDS	reviewed(Swiss-Prot)	-	80.6	6.57	-0.37	74.61	TRUE	TRUE	TRUE	FALSE	FALSE	FALSE	FALSE	TRUE	FALSE
LQTDHQGKIVSSCEKE	chr17:56507660-56509864	Q8BVG4-2	Isoform 2 of Dipeptidyl peptidase 9	ENSMUST00000223616.2	ENSMUSG00000001229.10	Dpp9	-	chr17:56509841-56509864,chr17:56507660-56507683	chr17:56509841-56509902,chr17:56507583-56507683	6,7	2	exon-spanning peptide	5366	retained_intron	retained_intron	712	chr17:56496465-56513887	annotated	CDS	reviewed(Swiss-Prot)	-	80.6	6.57	-0.37	74.61	TRUE	TRUE	TRUE	FALSE	FALSE	FALSE	FALSE	TRUE	FALSE
LSGPDDDPLHK	chr17:56501453-56501485	Q8BVG4-2	Isoform 2 of Dipeptidyl peptidase 9	ENSMUST00000223616.2	ENSMUSG00000001229.10	Dpp9	-	chr17:56501453-56501485	chr17:56501416-56501551	12	1	exonic peptide	5366	retained_intron	retained_intron	712	chr17:56496465-56513887	annotated	CDS	reviewed(Swiss-Prot)	-	80.6	6.57	-0.37	74.61	TRUE	TRUE	TRUE	FALSE	FALSE	FALSE	FALSE	TRUE	FALSE
LTFCHQGSAGVLDNPK	chr17:56512279-56512471	Q8BVG4-2	Isoform 2 of Dipeptidyl peptidase 9	ENSMUST00000223616.2	ENSMUSG00000001229.10	Dpp9	-	chr17:56512453-56512471,chr17:56512279-56512307	chr17:56512453-56512621,chr17:56512194-56512307	3,4	2	exon-spanning peptide	5366	retained_intron	retained_intron	712	chr17:56496465-56513887	annotated	CDS	reviewed(Swiss-Prot)	-	80.6	6.57	-0.37	74.61	TRUE	TRUE	TRUE	FALSE	FALSE	FALSE	FALSE	TRUE	FALSE
LVYFQGTK	chr17:56502013-56502036	Q8BVG4-2	Isoform 2 of Dipeptidyl peptidase 9	ENSMUST00000223616.2	ENSMUSG00000001229.10	Dpp9	-	chr17:56502013-56502036	chr17:56501908-56502060	11	1	exonic peptide	5366	retained_intron	retained_intron	712	chr17:56496465-56513887	annotated	CDS	reviewed(Swiss-Prot)	-	80.6	6.57	-0.37	74.61	TRUE	TRUE	TRUE	FALSE	FALSE	FALSE	FALSE	TRUE	FALSE
NGFMVSPMKPLEIK	chr17:56512592-56512708	Q8BVG4-2	Isoform 2 of Dipeptidyl peptidase 9	ENSMUST00000223616.2	ENSMUSG00000001229.10	Dpp9	-	chr17:56512697-56512708,chr17:56512592-56512621	chr17:56512697-56512870,chr17:56512453-56512621	2,3	2	exon-spanning peptide	5366	retained_intron	retained_intron	712	chr17:56496465-56513887	annotated	CDS	reviewed(Swiss-Prot)	-	80.6	6.57	-0.37	74.61	TRUE	TRUE	TRUE	FALSE	FALSE	FALSE	FALSE	TRUE	FALSE
NQMGQVEIEDQVEGLQYVAEK	chr17:56497089-56497693	Q8BVG4-2	Isoform 2 of Dipeptidyl peptidase 9	ENSMUST00000223616.2	ENSMUSG00000001229.10	Dpp9	-	chr17:56497685-56497693,chr17:56497089-56497142	chr17:56497685-56497831,chr17:56496990-56497142	14,15	2	exon-spanning peptide	5366	retained_intron	retained_intron	712	chr17:56496465-56513887	annotated	CDS	reviewed(Swiss-Prot)	-	80.6	6.57	-0.37	74.61	TRUE	TRUE	TRUE	FALSE	FALSE	FALSE	FALSE	TRUE	FALSE
QMLDHFQATPHHGVYSR	chr17:56512841-56513797	Q8BVG4-2	Isoform 2 of Dipeptidyl peptidase 9	ENSMUST00000223616.2	ENSMUSG00000001229.10	Dpp9	-	chr17:56513777-56513797,chr17:56512841-56512870	chr17:56513777-56516208,chr17:56512697-56512870	1,2	2	exon-spanning peptide	5366	retained_intron	retained_intron	712	chr17:56496465-56513887	annotated	CDS	reviewed(Swiss-Prot)	-	80.6	6.57	-0.37	74.61	TRUE	TRUE	TRUE	FALSE	FALSE	FALSE	FALSE	TRUE	FALSE
TGFCHLYR	chr17:56506033-56506056	Q8BVG4-2	Isoform 2 of Dipeptidyl peptidase 9	ENSMUST00000223616.2	ENSMUSG00000001229.10	Dpp9	-	chr17:56506033-56506056	chr17:56505972-56506134	9	1	exonic peptide	5366	retained_intron	retained_intron	712	chr17:56496465-56513887	annotated	CDS	reviewed(Swiss-Prot)	-	80.6	6.57	-0.37	74.61	TRUE	TRUE	TRUE	FALSE	FALSE	FALSE	FALSE	TRUE	FALSE
TKDYDWTEPLSPTEDEFK	chr17:56503157-56506014	Q8BVG4-2	Isoform 2 of Dipeptidyl peptidase 9	ENSMUST00000223616.2	ENSMUSG00000001229.10	Dpp9	-	chr17:56505972-56506014,chr17:56503157-56503167	chr17:56505972-56506134,chr17:56503088-56503167	9,10	2	exon-spanning peptide	5366	retained_intron	retained_intron	712	chr17:56496465-56513887	annotated	CDS	reviewed(Swiss-Prot)	-	80.6	6.57	-0.37	74.61	TRUE	TRUE	TRUE	FALSE	FALSE	FALSE	FALSE	TRUE	FALSE
VIHVPSPALE	chr17:56511209-56511238	Q8BVG4-2	Isoform 2 of Dipeptidyl peptidase 9	ENSMUST00000223616.2	ENSMUSG00000001229.10	Dpp9	-	chr17:56511209-56511238	chr17:56511172-56511300	5	1	exonic peptide	5366	retained_intron	retained_intron	712	chr17:56496465-56513887	annotated	CDS	reviewed(Swiss-Prot)	-	80.6	6.57	-0.37	74.61	TRUE	TRUE	TRUE	FALSE	FALSE	FALSE	FALSE	TRUE	FALSE
VIHVPSPALEE	chr17:56511206-56511238	Q8BVG4-2	Isoform 2 of Dipeptidyl peptidase 9	ENSMUST00000223616.2	ENSMUSG00000001229.10	Dpp9	-	chr17:56511206-56511238	chr17:56511172-56511300	5	1	exonic peptide	5366	retained_intron	retained_intron	712	chr17:56496465-56513887	annotated	CDS	reviewed(Swiss-Prot)	-	80.6	6.57	-0.37	74.61	TRUE	TRUE	TRUE	FALSE	FALSE	FALSE	FALSE	TRUE	FALSE
YGFIDLSR	chr17:56497065-56497088	Q8BVG4-2	Isoform 2 of Dipeptidyl peptidase 9	ENSMUST00000223616.2	ENSMUSG00000001229.10	Dpp9	-	chr17:56497065-56497088	chr17:56496990-56497142	15	1	exonic peptide	5366	retained_intron	retained_intron	712	chr17:56496465-56513887	annotated	CDS	reviewed(Swiss-Prot)	-	80.6	6.57	-0.37	74.61	TRUE	TRUE	TRUE	FALSE	FALSE	FALSE	FALSE	TRUE	FALSE
ADVQLYGMIYKPHTLQPGR	chr17:56498053-56498109	Q8BVG4	Dipeptidyl peptidase 9	ENSMUST00000038794.6	ENSMUSG00000001229.10	Dpp9	-	chr17:56498053-56498109	chr17:56498014-56498159	16	1	exonic peptide	3374	protein_coding	protein_coding	862	chr17:56494372-56518802	annotated	CDS	reviewed(Swiss-Prot)	-	98	6.64	-0.35	78.23	TRUE	TRUE	TRUE	FALSE	FALSE	FALSE	TRUE	TRUE	TRUE
AGKPYQLQIYPNER	chr17:56494444-56495291	Q8BVG4	Dipeptidyl peptidase 9	ENSMUST00000038794.6	ENSMUSG00000001229.10	Dpp9	-	chr17:56495268-56495291,chr17:56494444-56494461	chr17:56495268-56495379,chr17:56493817-56494461	20,21	2	exon-spanning peptide	3374	protein_coding	protein_coding	862	chr17:56494372-56518802	annotated	CDS	reviewed(Swiss-Prot)	-	98	6.64	-0.35	78.23	TRUE	TRUE	TRUE	TRUE	TRUE	FALSE	TRUE	TRUE	TRUE
AGSVALHVE	chr17:56496337-56496363	Q8BVG4	Dipeptidyl peptidase 9	ENSMUST00000038794.6	ENSMUSG00000001229.10	Dpp9	-	chr17:56496337-56496363	chr17:56496323-56496465	19	1	exonic peptide	3374	protein_coding	protein_coding	862	chr17:56494372-56518802	annotated	CDS	reviewed(Swiss-Prot)	-	98	6.64	-0.35	78.23	TRUE	TRUE	TRUE	TRUE	TRUE	FALSE	TRUE	TRUE	TRUE
APHDFQFVQK	chr17:56518623-56518652	Q8BVG4	Dipeptidyl peptidase 9	ENSMUST00000038794.6	ENSMUSG00000001229.10	Dpp9	-	chr17:56518623-56518652	chr17:56518580-56518833	3	1	exonic peptide	3374	protein_coding	protein_coding	862	chr17:56494372-56518802	annotated	CDS	reviewed(Swiss-Prot)	-	98	6.64	-0.35	78.23	TRUE	TRUE	TRUE	FALSE	FALSE	FALSE	TRUE	TRUE	TRUE
APHDFQFVQKPDESGPHSHR	chr17:56518593-56518652	Q8BVG4	Dipeptidyl peptidase 9	ENSMUST00000038794.6	ENSMUSG00000001229.10	Dpp9	-	chr17:56518593-56518652	chr17:56518580-56518833	3	1	exonic peptide	3374	protein_coding	protein_coding	862	chr17:56494372-56518802	annotated	CDS	reviewed(Swiss-Prot)	-	98	6.64	-0.35	78.23	TRUE	TRUE	TRUE	FALSE	FALSE	FALSE	TRUE	TRUE	TRUE
DGKYAWAMFL	chr17:56506415-56507593	Q8BVG4	Dipeptidyl peptidase 9	ENSMUST00000038794.6	ENSMUSG00000001229.10	Dpp9	-	chr17:56507583-56507593,chr17:56506415-56506433	chr17:56507583-56507683,chr17:56506256-56506433	10,11	2	exon-spanning peptide	3374	protein_coding	protein_coding	862	chr17:56494372-56518802	annotated	CDS	reviewed(Swiss-Prot)	-	98	6.64	-0.35	78.23	TRUE	TRUE	TRUE	FALSE	FALSE	FALSE	TRUE	TRUE	TRUE
DTGYTERYM	chr17:56496397-56496423	Q8BVG4	Dipeptidyl peptidase 9	ENSMUST00000038794.6	ENSMUSG00000001229.10	Dpp9	-	chr17:56496397-56496423	chr17:56496323-56496465	19	1	exonic peptide	3374	protein_coding	protein_coding	862	chr17:56494372-56518802	annotated	CDS	reviewed(Swiss-Prot)	-	98	6.64	-0.35	78.23	TRUE	TRUE	FALSE	FALSE	FALSE	FALSE	TRUE	TRUE	TRUE
DTPLEHHLYVVSYESAGEIVR	chr17:56501950-56502012	Q8BVG4	Dipeptidyl peptidase 9	ENSMUST00000038794.6	ENSMUSG00000001229.10	Dpp9	-	chr17:56501950-56502012	chr17:56501908-56502060	14	1	exonic peptide	3374	protein_coding	protein_coding	862	chr17:56494372-56518802	annotated	CDS	reviewed(Swiss-Prot)	-	98	6.64	-0.35	78.23	TRUE	TRUE	TRUE	FALSE	FALSE	FALSE	TRUE	TRUE	TRUE
ENSLLYSEIPK	chr17:56513837-56513869	Q8BVG4	Dipeptidyl peptidase 9	ENSMUST00000038794.6	ENSMUSG00000001229.10	Dpp9	-	chr17:56513837-56513869	chr17:56513777-56513889	4	1	exonic peptide	3374	protein_coding	protein_coding	862	chr17:56494372-56518802	annotated	CDS	reviewed(Swiss-Prot)	-	98	6.64	-0.35	78.23	TRUE	TRUE	TRUE	FALSE	FALSE	FALSE	TRUE	TRUE	TRUE
ENSLLYSEIPKK	chr17:56513834-56513869	Q8BVG4	Dipeptidyl peptidase 9	ENSMUST00000038794.6	ENSMUSG00000001229.10	Dpp9	-	chr17:56513834-56513869	chr17:56513777-56513889	4	1	exonic peptide	3374	protein_coding	protein_coding	862	chr17:56494372-56518802	annotated	CDS	reviewed(Swiss-Prot)	-	98	6.64	-0.35	78.23	TRUE	TRUE	TRUE	FALSE	FALSE	FALSE	TRUE	TRUE	TRUE
FKCPIKEE	chr17:56503139-56503162	Q8BVG4	Dipeptidyl peptidase 9	ENSMUST00000038794.6	ENSMUSG00000001229.10	Dpp9	-	chr17:56503139-56503162	chr17:56503088-56503167	13	1	exonic peptide	3374	protein_coding	protein_coding	862	chr17:56494372-56518802	annotated	CDS	reviewed(Swiss-Prot)	-	98	6.64	-0.35	78.23	TRUE	TRUE	FALSE	FALSE	FALSE	FALSE	TRUE	TRUE	TRUE
GALKNQMGQVE	chr17:56497131-56497705	Q8BVG4	Dipeptidyl peptidase 9	ENSMUST00000038794.6	ENSMUSG00000001229.10	Dpp9	-	chr17:56497685-56497705,chr17:56497131-56497142	chr17:56497685-56497831,chr17:56496990-56497142	17,18	2	exon-spanning peptide	3374	protein_coding	protein_coding	862	chr17:56494372-56518802	annotated	CDS	reviewed(Swiss-Prot)	-	98	6.64	-0.35	78.23	TRUE	TRUE	TRUE	FALSE	FALSE	FALSE	TRUE	TRUE	TRUE
GLHFEGALK	chr17:56497694-56497720	Q8BVG4	Dipeptidyl peptidase 9	ENSMUST00000038794.6	ENSMUSG00000001229.10	Dpp9	-	chr17:56497694-56497720	chr17:56497685-56497831	17	1	exonic peptide	3374	protein_coding	protein_coding	862	chr17:56494372-56518802	annotated	CDS	reviewed(Swiss-Prot)	-	98	6.64	-0.35	78.23	TRUE	TRUE	TRUE	FALSE	FALSE	FALSE	TRUE	TRUE	TRUE
GLKTLRILYEE	chr17:56511260-56511292	Q8BVG4	Dipeptidyl peptidase 9	ENSMUST00000038794.6	ENSMUSG00000001229.10	Dpp9	-	chr17:56511260-56511292	chr17:56511172-56511300	8	1	exonic peptide	3374	protein_coding	protein_coding	862	chr17:56494372-56518802	annotated	CDS	reviewed(Swiss-Prot)	-	98	6.64	-0.35	78.23	TRUE	TRUE	TRUE	FALSE	FALSE	FALSE	TRUE	TRUE	TRUE
GSEGLKTLRILYEE	chr17:56511260-56512194	Q8BVG4	Dipeptidyl peptidase 9	ENSMUST00000038794.6	ENSMUSG00000001229.10	Dpp9	-	chr17:56512194-56512194,chr17:56511260-56511300	chr17:56512194-56512307,chr17:56511172-56511300	7,8	2	exon-spanning peptide	3374	protein_coding	protein_coding	862	chr17:56494372-56518802	annotated	CDS	reviewed(Swiss-Prot)	-	98	6.64	-0.35	78.23	TRUE	TRUE	TRUE	FALSE	FALSE	FALSE	TRUE	TRUE	TRUE
HSWDGLR	chr17:56518701-56518721	Q8BVG4	Dipeptidyl peptidase 9	ENSMUST00000038794.6	ENSMUSG00000001229.10	Dpp9	-	chr17:56518701-56518721	chr17:56518580-56518833	3	1	exonic peptide	3374	protein_coding	protein_coding	862	chr17:56494372-56518802	annotated	CDS	reviewed(Swiss-Prot)	-	98	6.64	-0.35	78.23	TRUE	TRUE	TRUE	FALSE	FALSE	FALSE	TRUE	TRUE	TRUE
ILYEEVDESEVEVIHVPSPALEER	chr17:56511203-56511274	Q8BVG4	Dipeptidyl peptidase 9	ENSMUST00000038794.6	ENSMUSG00000001229.10	Dpp9	-	chr17:56511203-56511274	chr17:56511172-56511300	8	1	exonic peptide	3374	protein_coding	protein_coding	862	chr17:56494372-56518802	annotated	CDS	reviewed(Swiss-Prot)	-	98	6.64	-0.35	78.23	TRUE	TRUE	TRUE	FALSE	FALSE	FALSE	TRUE	TRUE	TRUE
IWVNEQTK	chr17:56502037-56502060	Q8BVG4	Dipeptidyl peptidase 9	ENSMUST00000038794.6	ENSMUSG00000001229.10	Dpp9	-	chr17:56502037-56502060	chr17:56501908-56502060	14	1	exonic peptide	3374	protein_coding	protein_coding	862	chr17:56494372-56518802	annotated	CDS	reviewed(Swiss-Prot)	-	98	6.64	-0.35	78.23	TRUE	TRUE	TRUE	FALSE	FALSE	FALSE	TRUE	TRUE	TRUE
LAELQTDHQGK	chr17:56509841-56509873	Q8BVG4	Dipeptidyl peptidase 9	ENSMUST00000038794.6	ENSMUSG00000001229.10	Dpp9	-	chr17:56509841-56509873	chr17:56509841-56509902	9	1	exonic peptide	3374	protein_coding	protein_coding	862	chr17:56494372-56518802	annotated	CDS	reviewed(Swiss-Prot)	-	98	6.64	-0.35	78.23	TRUE	TRUE	TRUE	FALSE	FALSE	FALSE	TRUE	TRUE	TRUE
LPNEPNR	chr17:56495370-56496333	Q8BVG4	Dipeptidyl peptidase 9	ENSMUST00000038794.6	ENSMUSG00000001229.10	Dpp9	-	chr17:56496323-56496333,chr17:56495370-56495379	chr17:56496323-56496465,chr17:56495268-56495379	19,20	2	exon-spanning peptide	3374	protein_coding	protein_coding	862	chr17:56494372-56518802	annotated	CDS	reviewed(Swiss-Prot)	-	98	6.64	-0.35	78.23	TRUE	TRUE	TRUE	TRUE	TRUE	FALSE	TRUE	TRUE	TRUE
LQTDHQGKIVSSCEKE	chr17:56507660-56509864	Q8BVG4	Dipeptidyl peptidase 9	ENSMUST00000038794.6	ENSMUSG00000001229.10	Dpp9	-	chr17:56509841-56509864,chr17:56507660-56507683	chr17:56509841-56509902,chr17:56507583-56507683	9,10	2	exon-spanning peptide	3374	protein_coding	protein_coding	862	chr17:56494372-56518802	annotated	CDS	reviewed(Swiss-Prot)	-	98	6.64	-0.35	78.23	TRUE	TRUE	TRUE	FALSE	FALSE	FALSE	TRUE	TRUE	TRUE
LSGPDDDPLHK	chr17:56501453-56501485	Q8BVG4	Dipeptidyl peptidase 9	ENSMUST00000038794.6	ENSMUSG00000001229.10	Dpp9	-	chr17:56501453-56501485	chr17:56501416-56501551	15	1	exonic peptide	3374	protein_coding	protein_coding	862	chr17:56494372-56518802	annotated	CDS	reviewed(Swiss-Prot)	-	98	6.64	-0.35	78.23	TRUE	TRUE	TRUE	FALSE	FALSE	FALSE	TRUE	TRUE	TRUE
LTFCHQGSAGVLDNPK	chr17:56512279-56512471	Q8BVG4	Dipeptidyl peptidase 9	ENSMUST00000038794.6	ENSMUSG00000001229.10	Dpp9	-	chr17:56512453-56512471,chr17:56512279-56512307	chr17:56512453-56512621,chr17:56512194-56512307	6,7	2	exon-spanning peptide	3374	protein_coding	protein_coding	862	chr17:56494372-56518802	annotated	CDS	reviewed(Swiss-Prot)	-	98	6.64	-0.35	78.23	TRUE	TRUE	TRUE	FALSE	FALSE	FALSE	TRUE	TRUE	TRUE
LVYFQGTK	chr17:56502013-56502036	Q8BVG4	Dipeptidyl peptidase 9	ENSMUST00000038794.6	ENSMUSG00000001229.10	Dpp9	-	chr17:56502013-56502036	chr17:56501908-56502060	14	1	exonic peptide	3374	protein_coding	protein_coding	862	chr17:56494372-56518802	annotated	CDS	reviewed(Swiss-Prot)	-	98	6.64	-0.35	78.23	TRUE	TRUE	TRUE	FALSE	FALSE	FALSE	TRUE	TRUE	TRUE
LYYLGMPYGSR	chr17:56513870-56518592	Q8BVG4	Dipeptidyl peptidase 9	ENSMUST00000038794.6	ENSMUSG00000001229.10	Dpp9	-	chr17:56518580-56518592,chr17:56513870-56513889	chr17:56518580-56518833,chr17:56513777-56513889	3,4	2	exon-spanning peptide	3374	protein_coding	protein_coding	862	chr17:56494372-56518802	annotated	CDS	reviewed(Swiss-Prot)	-	98	6.64	-0.35	78.23	TRUE	TRUE	TRUE	FALSE	FALSE	FALSE	TRUE	TRUE	TRUE
NGFMVSPMKPLEIK	chr17:56512592-56512708	Q8BVG4	Dipeptidyl peptidase 9	ENSMUST00000038794.6	ENSMUSG00000001229.10	Dpp9	-	chr17:56512697-56512708,chr17:56512592-56512621	chr17:56512697-56512870,chr17:56512453-56512621	5,6	2	exon-spanning peptide	3374	protein_coding	protein_coding	862	chr17:56494372-56518802	annotated	CDS	reviewed(Swiss-Prot)	-	98	6.64	-0.35	78.23	TRUE	TRUE	TRUE	FALSE	FALSE	FALSE	TRUE	TRUE	TRUE
NQMGQVEIEDQVEGLQYVAEK	chr17:56497089-56497693	Q8BVG4	Dipeptidyl peptidase 9	ENSMUST00000038794.6	ENSMUSG00000001229.10	Dpp9	-	chr17:56497685-56497693,chr17:56497089-56497142	chr17:56497685-56497831,chr17:56496990-56497142	17,18	2	exon-spanning peptide	3374	protein_coding	protein_coding	862	chr17:56494372-56518802	annotated	CDS	reviewed(Swiss-Prot)	-	98	6.64	-0.35	78.23	TRUE	TRUE	TRUE	FALSE	FALSE	FALSE	TRUE	TRUE	TRUE
PYQLQIYPNER	chr17:56494444-56495282	Q8BVG4	Dipeptidyl peptidase 9	ENSMUST00000038794.6	ENSMUSG00000001229.10	Dpp9	-	chr17:56495268-56495282,chr17:56494444-56494461	chr17:56495268-56495379,chr17:56493817-56494461	20,21	2	exon-spanning peptide	3374	protein_coding	protein_coding	862	chr17:56494372-56518802	annotated	CDS	reviewed(Swiss-Prot)	-	98	6.64	-0.35	78.23	TRUE	TRUE	TRUE	TRUE	TRUE	FALSE	TRUE	TRUE	TRUE
QMLDHFQATPHHGVYSR	chr17:56512841-56513797	Q8BVG4	Dipeptidyl peptidase 9	ENSMUST00000038794.6	ENSMUSG00000001229.10	Dpp9	-	chr17:56513777-56513797,chr17:56512841-56512870	chr17:56513777-56513889,chr17:56512697-56512870	4,5	2	exon-spanning peptide	3374	protein_coding	protein_coding	862	chr17:56494372-56518802	annotated	CDS	reviewed(Swiss-Prot)	-	98	6.64	-0.35	78.23	TRUE	TRUE	TRUE	FALSE	FALSE	FALSE	TRUE	TRUE	TRUE
SIIHGSR	chr17:56518680-56518700	Q8BVG4	Dipeptidyl peptidase 9	ENSMUST00000038794.6	ENSMUSG00000001229.10	Dpp9	-	chr17:56518680-56518700	chr17:56518580-56518833	3	1	exonic peptide	3374	protein_coding	protein_coding	862	chr17:56494372-56518802	annotated	CDS	reviewed(Swiss-Prot)	-	98	6.64	-0.35	78.23	TRUE	TRUE	TRUE	FALSE	FALSE	FALSE	TRUE	TRUE	TRUE
SSGLIVSK	chr17:56518653-56518676	Q8BVG4	Dipeptidyl peptidase 9	ENSMUST00000038794.6	ENSMUSG00000001229.10	Dpp9	-	chr17:56518653-56518676	chr17:56518580-56518833	3	1	exonic peptide	3374	protein_coding	protein_coding	862	chr17:56494372-56518802	annotated	CDS	reviewed(Swiss-Prot)	-	98	6.64	-0.35	78.23	TRUE	TRUE	TRUE	FALSE	FALSE	FALSE	TRUE	TRUE	TRUE
TGFCHLYR	chr17:56506033-56506056	Q8BVG4	Dipeptidyl peptidase 9	ENSMUST00000038794.6	ENSMUSG00000001229.10	Dpp9	-	chr17:56506033-56506056	chr17:56505972-56506134	12	1	exonic peptide	3374	protein_coding	protein_coding	862	chr17:56494372-56518802	annotated	CDS	reviewed(Swiss-Prot)	-	98	6.64	-0.35	78.23	TRUE	TRUE	TRUE	FALSE	FALSE	FALSE	TRUE	TRUE	TRUE
TKDYDWTEPLSPTEDEFK	chr17:56503157-56506014	Q8BVG4	Dipeptidyl peptidase 9	ENSMUST00000038794.6	ENSMUSG00000001229.10	Dpp9	-	chr17:56505972-56506014,chr17:56503157-56503167	chr17:56505972-56506134,chr17:56503088-56503167	12,13	2	exon-spanning peptide	3374	protein_coding	protein_coding	862	chr17:56494372-56518802	annotated	CDS	reviewed(Swiss-Prot)	-	98	6.64	-0.35	78.23	TRUE	TRUE	TRUE	FALSE	FALSE	FALSE	TRUE	TRUE	TRUE
VAIAGAPVTVWMAYDTGYTER	chr17:56496403-56496465	Q8BVG4	Dipeptidyl peptidase 9	ENSMUST00000038794.6	ENSMUSG00000001229.10	Dpp9	-	chr17:56496403-56496465	chr17:56496323-56496465	19	1	exonic peptide	3374	protein_coding	protein_coding	862	chr17:56494372-56518802	annotated	CDS	reviewed(Swiss-Prot)	-	98	6.64	-0.35	78.23	TRUE	TRUE	TRUE	TRUE	TRUE	FALSE	TRUE	TRUE	TRUE
VIHVPSPALE	chr17:56511209-56511238	Q8BVG4	Dipeptidyl peptidase 9	ENSMUST00000038794.6	ENSMUSG00000001229.10	Dpp9	-	chr17:56511209-56511238	chr17:56511172-56511300	8	1	exonic peptide	3374	protein_coding	protein_coding	862	chr17:56494372-56518802	annotated	CDS	reviewed(Swiss-Prot)	-	98	6.64	-0.35	78.23	TRUE	TRUE	TRUE	FALSE	FALSE	FALSE	TRUE	TRUE	TRUE
VIHVPSPALEE	chr17:56511206-56511238	Q8BVG4	Dipeptidyl peptidase 9	ENSMUST00000038794.6	ENSMUSG00000001229.10	Dpp9	-	chr17:56511206-56511238	chr17:56511172-56511300	8	1	exonic peptide	3374	protein_coding	protein_coding	862	chr17:56494372-56518802	annotated	CDS	reviewed(Swiss-Prot)	-	98	6.64	-0.35	78.23	TRUE	TRUE	TRUE	FALSE	FALSE	FALSE	TRUE	TRUE	TRUE
YGFIDLSR	chr17:56497065-56497088	Q8BVG4	Dipeptidyl peptidase 9	ENSMUST00000038794.6	ENSMUSG00000001229.10	Dpp9	-	chr17:56497065-56497088	chr17:56496990-56497142	18	1	exonic peptide	3374	protein_coding	protein_coding	862	chr17:56494372-56518802	annotated	CDS	reviewed(Swiss-Prot)	-	98	6.64	-0.35	78.23	TRUE	TRUE	TRUE	FALSE	FALSE	FALSE	TRUE	TRUE	TRUE
YMDVPENNQQGYEAGSVALHVEK	chr17:56496334-56496402	Q8BVG4	Dipeptidyl peptidase 9	ENSMUST00000038794.6	ENSMUSG00000001229.10	Dpp9	-	chr17:56496334-56496402	chr17:56496323-56496465	19	1	exonic peptide	3374	protein_coding	protein_coding	862	chr17:56494372-56518802	annotated	CDS	reviewed(Swiss-Prot)	-	98	6.64	-0.35	78.23	TRUE	TRUE	TRUE	TRUE	TRUE	FALSE	TRUE	TRUE	TRUE
AWAGSMGEPR	chr7:4927286-4927315	Q8BVG8	Probable N-acetyltransferase 14	ENSMUST00000047309.6	ENSMUSG00000035285.7	Nat14	+	chr7:4927286-4927315	chr7:4926902-4928005	3	1	exonic peptide	1612	protein_coding	protein_coding	206	chr7:4926257-4927447	annotated	CDS	reviewed(Swiss-Prot)	-	21.78	11.32	0.32	106.17	TRUE	TRUE	TRUE	TRUE	FALSE	FALSE	TRUE	TRUE	FALSE
EDEKPLVLEMLK	chr7:4926293-4926328	Q8BVG8	Probable N-acetyltransferase 14	ENSMUST00000047309.6	ENSMUSG00000035285.7	Nat14	+	chr7:4926293-4926328	chr7:4926210-4926328	2	1	exonic peptide	1612	protein_coding	protein_coding	206	chr7:4926257-4927447	annotated	CDS	reviewed(Swiss-Prot)	-	21.78	11.32	0.32	106.17	TRUE	TRUE	TRUE	TRUE	FALSE	FALSE	TRUE	TRUE	FALSE
LLAFAEAR	chr7:4927256-4927279	Q8BVG8	Probable N-acetyltransferase 14	ENSMUST00000047309.6	ENSMUSG00000035285.7	Nat14	+	chr7:4927256-4927279	chr7:4926902-4928005	3	1	exonic peptide	1612	protein_coding	protein_coding	206	chr7:4926257-4927447	annotated	CDS	reviewed(Swiss-Prot)	-	21.78	11.32	0.32	106.17	TRUE	TRUE	FALSE	FALSE	FALSE	FALSE	TRUE	TRUE	FALSE
AWAGSMGEPR	chr7:4927286-4927315	Q8BVG8	Probable N-acetyltransferase 14	ENSMUST00000207687.2	ENSMUSG00000035285.7	Nat14	+	chr7:4927286-4927315	chr7:4926902-4927999	3	1	exonic peptide	1415	protein_coding	protein_coding	206	chr7:4926257-4927447	annotated	CDS	reviewed(Swiss-Prot)	-	21.78	11.32	0.32	106.17	TRUE	TRUE	TRUE	TRUE	FALSE	FALSE	TRUE	TRUE	FALSE
EDEKPLVLEMLK	chr7:4926293-4926328	Q8BVG8	Probable N-acetyltransferase 14	ENSMUST00000207687.2	ENSMUSG00000035285.7	Nat14	+	chr7:4926293-4926328	chr7:4926207-4926328	2	1	exonic peptide	1415	protein_coding	protein_coding	206	chr7:4926257-4927447	annotated	CDS	reviewed(Swiss-Prot)	-	21.78	11.32	0.32	106.17	TRUE	TRUE	TRUE	TRUE	FALSE	FALSE	TRUE	TRUE	FALSE
LLAFAEAR	chr7:4927256-4927279	Q8BVG8	Probable N-acetyltransferase 14	ENSMUST00000207687.2	ENSMUSG00000035285.7	Nat14	+	chr7:4927256-4927279	chr7:4926902-4927999	3	1	exonic peptide	1415	protein_coding	protein_coding	206	chr7:4926257-4927447	annotated	CDS	reviewed(Swiss-Prot)	-	21.78	11.32	0.32	106.17	TRUE	TRUE	FALSE	FALSE	FALSE	FALSE	TRUE	TRUE	FALSE
DQALVSAFK	chr14:31215680-31215706	Q8BVH9-2	Isoform 2 of tRNA N(3)-methylcytidine methyltransferase METTL6	ENSMUST00000228727.2	ENSMUSG00000021891.9	Mettl6	-	chr14:31215680-31215706	chr14:31215554-31215921	2	1	exonic peptide	2388	protein_coding	protein_coding	232	chr14:31204725-31215778	annotated	CDS	reviewed(Swiss-Prot)	-	27.01	8.35	-0.53	78.15	TRUE	TRUE	TRUE	FALSE	FALSE	FALSE	FALSE	TRUE	FALSE
DYGLNDHAMLR	chr14:31204824-31204856	Q8BVH9-2	Isoform 2 of tRNA N(3)-methylcytidine methyltransferase METTL6	ENSMUST00000228727.2	ENSMUSG00000021891.9	Mettl6	-	chr14:31204824-31204856	chr14:31203305-31204889	5	1	exonic peptide	2388	protein_coding	protein_coding	232	chr14:31204725-31215778	annotated	CDS	reviewed(Swiss-Prot)	-	27.01	8.35	-0.53	78.15	TRUE	TRUE	TRUE	FALSE	FALSE	FALSE	FALSE	TRUE	FALSE
GQKLTLLE	chr14:31214384-31214407	Q8BVH9-2	Isoform 2 of tRNA N(3)-methylcytidine methyltransferase METTL6	ENSMUST00000228727.2	ENSMUSG00000021891.9	Mettl6	-	chr14:31214384-31214407	chr14:31214279-31214413	3	1	exonic peptide	2388	protein_coding	protein_coding	232	chr14:31204725-31215778	annotated	CDS	reviewed(Swiss-Prot)	-	27.01	8.35	-0.53	78.15	TRUE	TRUE	TRUE	FALSE	FALSE	FALSE	FALSE	TRUE	FALSE
ILSTEEEEK	chr14:31215716-31215742	Q8BVH9-2	Isoform 2 of tRNA N(3)-methylcytidine methyltransferase METTL6	ENSMUST00000228727.2	ENSMUSG00000021891.9	Mettl6	-	chr14:31215716-31215742	chr14:31215554-31215921	2	1	exonic peptide	2388	protein_coding	protein_coding	232	chr14:31204725-31215778	annotated	CDS	reviewed(Swiss-Prot)	-	27.01	8.35	-0.53	78.15	TRUE	TRUE	TRUE	FALSE	FALSE	FALSE	FALSE	TRUE	FALSE
LGENFYVR	chr14:31204782-31204805	Q8BVH9-2	Isoform 2 of tRNA N(3)-methylcytidine methyltransferase METTL6	ENSMUST00000228727.2	ENSMUSG00000021891.9	Mettl6	-	chr14:31204782-31204805	chr14:31203305-31204889	5	1	exonic peptide	2388	protein_coding	protein_coding	232	chr14:31204725-31215778	annotated	CDS	reviewed(Swiss-Prot)	-	27.01	8.35	-0.53	78.15	TRUE	TRUE	TRUE	FALSE	FALSE	FALSE	FALSE	TRUE	FALSE
LVLLNVYK	chr14:31209528-31209551	Q8BVH9-2	Isoform 2 of tRNA N(3)-methylcytidine methyltransferase METTL6	ENSMUST00000228727.2	ENSMUSG00000021891.9	Mettl6	-	chr14:31209528-31209551	chr14:31209528-31209698	4	1	exonic peptide	2388	protein_coding	protein_coding	232	chr14:31204725-31215778	annotated	CDS	reviewed(Swiss-Prot)	-	27.01	8.35	-0.53	78.15	TRUE	TRUE	TRUE	FALSE	FALSE	FALSE	FALSE	TRUE	FALSE
NSTNFFK	chr14:31215605-31215625	Q8BVH9-2	Isoform 2 of tRNA N(3)-methylcytidine methyltransferase METTL6	ENSMUST00000228727.2	ENSMUSG00000021891.9	Mettl6	-	chr14:31215605-31215625	chr14:31215554-31215921	2	1	exonic peptide	2388	protein_coding	protein_coding	232	chr14:31204725-31215778	annotated	CDS	reviewed(Swiss-Prot)	-	27.01	8.35	-0.53	78.15	TRUE	TRUE	TRUE	FALSE	FALSE	FALSE	FALSE	TRUE	FALSE
NWDLFYK	chr14:31215629-31215649	Q8BVH9-2	Isoform 2 of tRNA N(3)-methylcytidine methyltransferase METTL6	ENSMUST00000228727.2	ENSMUSG00000021891.9	Mettl6	-	chr14:31215629-31215649	chr14:31215554-31215921	2	1	exonic peptide	2388	protein_coding	protein_coding	232	chr14:31204725-31215778	annotated	CDS	reviewed(Swiss-Prot)	-	27.01	8.35	-0.53	78.15	TRUE	TRUE	TRUE	FALSE	FALSE	FALSE	FALSE	TRUE	FALSE
QHPLYNAER	chr14:31209672-31209698	Q8BVH9-2	Isoform 2 of tRNA N(3)-methylcytidine methyltransferase METTL6	ENSMUST00000228727.2	ENSMUSG00000021891.9	Mettl6	-	chr14:31209672-31209698	chr14:31209528-31209698	4	1	exonic peptide	2388	protein_coding	protein_coding	232	chr14:31204725-31215778	annotated	CDS	reviewed(Swiss-Prot)	-	27.01	8.35	-0.53	78.15	TRUE	TRUE	TRUE	FALSE	FALSE	FALSE	FALSE	TRUE	FALSE
DQALVSAFK	chr14:31215680-31215706	Q8BVH9-3	Isoform 3 of tRNA N(3)-methylcytidine methyltransferase METTL6	ENSMUST00000227595.2	ENSMUSG00000021891.9	Mettl6	-	chr14:31215680-31215706	chr14:31215554-31215921	2	1	exonic peptide	1027	protein_coding	protein_coding	237	chr14:31201595-31215778	annotated	CDS	reviewed(Swiss-Prot)	-	27.82	8.84	-0.6	75.23	TRUE	TRUE	TRUE	FALSE	FALSE	FALSE	FALSE	TRUE	FALSE
DYGLNDHAMLR	chr14:31204824-31204856	Q8BVH9-3	Isoform 3 of tRNA N(3)-methylcytidine methyltransferase METTL6	ENSMUST00000227595.2	ENSMUSG00000021891.9	Mettl6	-	chr14:31204824-31204856	chr14:31204748-31204889	4	1	exonic peptide	1027	protein_coding	protein_coding	237	chr14:31201595-31215778	annotated	CDS	reviewed(Swiss-Prot)	-	27.82	8.84	-0.6	75.23	TRUE	TRUE	TRUE	FALSE	FALSE	FALSE	FALSE	TRUE	FALSE
ILSTEEEEK	chr14:31215716-31215742	Q8BVH9-3	Isoform 3 of tRNA N(3)-methylcytidine methyltransferase METTL6	ENSMUST00000227595.2	ENSMUSG00000021891.9	Mettl6	-	chr14:31215716-31215742	chr14:31215554-31215921	2	1	exonic peptide	1027	protein_coding	protein_coding	237	chr14:31201595-31215778	annotated	CDS	reviewed(Swiss-Prot)	-	27.82	8.84	-0.6	75.23	TRUE	TRUE	TRUE	FALSE	FALSE	FALSE	FALSE	TRUE	FALSE
KPPKDPAPTSDSASL	chr14:31201596-31201639	Q8BVH9-3	Isoform 3 of tRNA N(3)-methylcytidine methyltransferase METTL6	ENSMUST00000227595.2	ENSMUSG00000021891.9	Mettl6	-	chr14:31201596-31201639	chr14:31201542-31201767	5	1	exonic peptide	1027	protein_coding	protein_coding	237	chr14:31201595-31215778	annotated	CDS	reviewed(Swiss-Prot)	-	27.82	8.84	-0.6	75.23	TRUE	TRUE	TRUE	FALSE	FALSE	FALSE	FALSE	TRUE	FALSE
LGENFYVR	chr14:31204782-31204805	Q8BVH9-3	Isoform 3 of tRNA N(3)-methylcytidine methyltransferase METTL6	ENSMUST00000227595.2	ENSMUSG00000021891.9	Mettl6	-	chr14:31204782-31204805	chr14:31204748-31204889	4	1	exonic peptide	1027	protein_coding	protein_coding	237	chr14:31201595-31215778	annotated	CDS	reviewed(Swiss-Prot)	-	27.82	8.84	-0.6	75.23	TRUE	TRUE	TRUE	FALSE	FALSE	FALSE	FALSE	TRUE	FALSE
LVLLNVYK	chr14:31209528-31209551	Q8BVH9-3	Isoform 3 of tRNA N(3)-methylcytidine methyltransferase METTL6	ENSMUST00000227595.2	ENSMUSG00000021891.9	Mettl6	-	chr14:31209528-31209551	chr14:31209528-31209698	3	1	exonic peptide	1027	protein_coding	protein_coding	237	chr14:31201595-31215778	annotated	CDS	reviewed(Swiss-Prot)	-	27.82	8.84	-0.6	75.23	TRUE	TRUE	TRUE	FALSE	FALSE	FALSE	FALSE	TRUE	FALSE
NSTNFFK	chr14:31215605-31215625	Q8BVH9-3	Isoform 3 of tRNA N(3)-methylcytidine methyltransferase METTL6	ENSMUST00000227595.2	ENSMUSG00000021891.9	Mettl6	-	chr14:31215605-31215625	chr14:31215554-31215921	2	1	exonic peptide	1027	protein_coding	protein_coding	237	chr14:31201595-31215778	annotated	CDS	reviewed(Swiss-Prot)	-	27.82	8.84	-0.6	75.23	TRUE	TRUE	TRUE	FALSE	FALSE	FALSE	FALSE	TRUE	FALSE
NWDLFYK	chr14:31215629-31215649	Q8BVH9-3	Isoform 3 of tRNA N(3)-methylcytidine methyltransferase METTL6	ENSMUST00000227595.2	ENSMUSG00000021891.9	Mettl6	-	chr14:31215629-31215649	chr14:31215554-31215921	2	1	exonic peptide	1027	protein_coding	protein_coding	237	chr14:31201595-31215778	annotated	CDS	reviewed(Swiss-Prot)	-	27.82	8.84	-0.6	75.23	TRUE	TRUE	TRUE	FALSE	FALSE	FALSE	FALSE	TRUE	FALSE
QHPLYNAER	chr14:31209672-31209698	Q8BVH9-3	Isoform 3 of tRNA N(3)-methylcytidine methyltransferase METTL6	ENSMUST00000227595.2	ENSMUSG00000021891.9	Mettl6	-	chr14:31209672-31209698	chr14:31209528-31209698	3	1	exonic peptide	1027	protein_coding	protein_coding	237	chr14:31201595-31215778	annotated	CDS	reviewed(Swiss-Prot)	-	27.82	8.84	-0.6	75.23	TRUE	TRUE	TRUE	FALSE	FALSE	FALSE	FALSE	TRUE	FALSE
DQALVSAFK	chr14:31215680-31215706	Q8BVH9	tRNA N(3)-methylcytidine methyltransferase METTL6	ENSMUST00000055303.5	ENSMUSG00000021891.9	Mettl6	-	chr14:31215680-31215706	chr14:31215554-31215921	2	1	exonic peptide	3946	protein_coding	protein_coding	282	chr14:31201595-31215778	annotated	CDS	reviewed(Swiss-Prot)	-	32.79	7.39	-0.48	78.79	TRUE	TRUE	TRUE	FALSE	FALSE	FALSE	FALSE	TRUE	FALSE
DYGLNDHAMLR	chr14:31204824-31204856	Q8BVH9	tRNA N(3)-methylcytidine methyltransferase METTL6	ENSMUST00000055303.5	ENSMUSG00000021891.9	Mettl6	-	chr14:31204824-31204856	chr14:31204748-31204889	5	1	exonic peptide	3946	protein_coding	protein_coding	282	chr14:31201595-31215778	annotated	CDS	reviewed(Swiss-Prot)	-	32.79	7.39	-0.48	78.79	TRUE	TRUE	TRUE	FALSE	FALSE	FALSE	FALSE	TRUE	FALSE
GQKLTLLE	chr14:31214384-31214407	Q8BVH9	tRNA N(3)-methylcytidine methyltransferase METTL6	ENSMUST00000055303.5	ENSMUSG00000021891.9	Mettl6	-	chr14:31214384-31214407	chr14:31214279-31214413	3	1	exonic peptide	3946	protein_coding	protein_coding	282	chr14:31201595-31215778	annotated	CDS	reviewed(Swiss-Prot)	-	32.79	7.39	-0.48	78.79	TRUE	TRUE	TRUE	FALSE	FALSE	FALSE	FALSE	TRUE	FALSE
ILSTEEEEK	chr14:31215716-31215742	Q8BVH9	tRNA N(3)-methylcytidine methyltransferase METTL6	ENSMUST00000055303.5	ENSMUSG00000021891.9	Mettl6	-	chr14:31215716-31215742	chr14:31215554-31215921	2	1	exonic peptide	3946	protein_coding	protein_coding	282	chr14:31201595-31215778	annotated	CDS	reviewed(Swiss-Prot)	-	32.79	7.39	-0.48	78.79	TRUE	TRUE	TRUE	FALSE	FALSE	FALSE	FALSE	TRUE	FALSE
KPPKDPAPTSDSASL	chr14:31201596-31201639	Q8BVH9	tRNA N(3)-methylcytidine methyltransferase METTL6	ENSMUST00000055303.5	ENSMUSG00000021891.9	Mettl6	-	chr14:31201596-31201639	chr14:31198777-31201767	6	1	exonic peptide	3946	protein_coding	protein_coding	282	chr14:31201595-31215778	annotated	CDS	reviewed(Swiss-Prot)	-	32.79	7.39	-0.48	78.79	TRUE	TRUE	TRUE	FALSE	FALSE	FALSE	FALSE	TRUE	FALSE
LGENFYVR	chr14:31204782-31204805	Q8BVH9	tRNA N(3)-methylcytidine methyltransferase METTL6	ENSMUST00000055303.5	ENSMUSG00000021891.9	Mettl6	-	chr14:31204782-31204805	chr14:31204748-31204889	5	1	exonic peptide	3946	protein_coding	protein_coding	282	chr14:31201595-31215778	annotated	CDS	reviewed(Swiss-Prot)	-	32.79	7.39	-0.48	78.79	TRUE	TRUE	TRUE	FALSE	FALSE	FALSE	FALSE	TRUE	FALSE
LVLLNVYK	chr14:31209528-31209551	Q8BVH9	tRNA N(3)-methylcytidine methyltransferase METTL6	ENSMUST00000055303.5	ENSMUSG00000021891.9	Mettl6	-	chr14:31209528-31209551	chr14:31209528-31209698	4	1	exonic peptide	3946	protein_coding	protein_coding	282	chr14:31201595-31215778	annotated	CDS	reviewed(Swiss-Prot)	-	32.79	7.39	-0.48	78.79	TRUE	TRUE	TRUE	FALSE	FALSE	FALSE	FALSE	TRUE	FALSE
NSTNFFK	chr14:31215605-31215625	Q8BVH9	tRNA N(3)-methylcytidine methyltransferase METTL6	ENSMUST00000055303.5	ENSMUSG00000021891.9	Mettl6	-	chr14:31215605-31215625	chr14:31215554-31215921	2	1	exonic peptide	3946	protein_coding	protein_coding	282	chr14:31201595-31215778	annotated	CDS	reviewed(Swiss-Prot)	-	32.79	7.39	-0.48	78.79	TRUE	TRUE	TRUE	FALSE	FALSE	FALSE	FALSE	TRUE	FALSE
NWDLFYK	chr14:31215629-31215649	Q8BVH9	tRNA N(3)-methylcytidine methyltransferase METTL6	ENSMUST00000055303.5	ENSMUSG00000021891.9	Mettl6	-	chr14:31215629-31215649	chr14:31215554-31215921	2	1	exonic peptide	3946	protein_coding	protein_coding	282	chr14:31201595-31215778	annotated	CDS	reviewed(Swiss-Prot)	-	32.79	7.39	-0.48	78.79	TRUE	TRUE	TRUE	FALSE	FALSE	FALSE	FALSE	TRUE	FALSE
QHPLYNAER	chr14:31209672-31209698	Q8BVH9	tRNA N(3)-methylcytidine methyltransferase METTL6	ENSMUST00000055303.5	ENSMUSG00000021891.9	Mettl6	-	chr14:31209672-31209698	chr14:31209528-31209698	4	1	exonic peptide	3946	protein_coding	protein_coding	282	chr14:31201595-31215778	annotated	CDS	reviewed(Swiss-Prot)	-	32.79	7.39	-0.48	78.79	TRUE	TRUE	TRUE	FALSE	FALSE	FALSE	FALSE	TRUE	FALSE
AALDGTPGMIGYGMAK	chr5:45596710-45600800	Q8BVI4	Dihydropteridine reductase	ENSMUST00000015950.12	ENSMUSG00000015806.13	Qdpr	-	chr5:45600779-45600800,chr5:45596710-45596735	chr5:45600779-45600919,chr5:45596627-45596735	4,5	2	exon-spanning peptide	1380	protein_coding	protein_coding	241	chr5:45591918-45607444	annotated	CDS	reviewed(Swiss-Prot)	-	25.57	7.96	-0.06	78.59	TRUE	TRUE	TRUE	FALSE	FALSE	FALSE	FALSE	TRUE	FALSE
DGKTELTPAYF	chr5:45591919-45591950	Q8BVI4	Dihydropteridine reductase	ENSMUST00000015950.12	ENSMUSG00000015806.13	Qdpr	-	chr5:45591919-45591950	chr5:45591395-45592020	7	1	exonic peptide	1380	protein_coding	protein_coding	241	chr5:45591918-45607444	annotated	CDS	reviewed(Swiss-Prot)	-	25.57	7.96	-0.06	78.59	TRUE	TRUE	TRUE	FALSE	FALSE	FALSE	FALSE	TRUE	FALSE
DVGKLLG	chr5:45602056-45602076	Q8BVI4	Dihydropteridine reductase	ENSMUST00000015950.12	ENSMUSG00000015806.13	Qdpr	-	chr5:45602056-45602076	chr5:45601989-45602085	3	1	exonic peptide	1380	protein_coding	protein_coding	241	chr5:45591918-45607444	annotated	CDS	reviewed(Swiss-Prot)	-	25.57	7.96	-0.06	78.59	TRUE	TRUE	TRUE	FALSE	FALSE	FALSE	FALSE	TRUE	FALSE
EGGLLTLAGAK	chr5:45600801-45600833	Q8BVI4	Dihydropteridine reductase	ENSMUST00000015950.12	ENSMUSG00000015806.13	Qdpr	-	chr5:45600801-45600833	chr5:45600779-45600919	4	1	exonic peptide	1380	protein_coding	protein_coding	241	chr5:45591918-45607444	annotated	CDS	reviewed(Swiss-Prot)	-	25.57	7.96	-0.06	78.59	TRUE	TRUE	TRUE	FALSE	FALSE	FALSE	FALSE	TRUE	FALSE
GAVHQLCQSLAGK	chr5:45596671-45596709	Q8BVI4	Dihydropteridine reductase	ENSMUST00000015950.12	ENSMUSG00000015806.13	Qdpr	-	chr5:45596671-45596709	chr5:45596627-45596735	5	1	exonic peptide	1380	protein_coding	protein_coding	241	chr5:45591918-45607444	annotated	CDS	reviewed(Swiss-Prot)	-	25.57	7.96	-0.06	78.59	TRUE	TRUE	TRUE	FALSE	FALSE	FALSE	FALSE	TRUE	FALSE
MTDSFTEQADQVTADVGK	chr5:45602065-45604950	Q8BVI4	Dihydropteridine reductase	ENSMUST00000015950.12	ENSMUSG00000015806.13	Qdpr	-	chr5:45604918-45604950,chr5:45602065-45602085	chr5:45604918-45605010,chr5:45601989-45602085	2,3	2	exon-spanning peptide	1380	protein_coding	protein_coding	241	chr5:45591918-45607444	annotated	CDS	reviewed(Swiss-Prot)	-	25.57	7.96	-0.06	78.59	TRUE	TRUE	TRUE	FALSE	FALSE	FALSE	FALSE	TRUE	FALSE
NSGMPPGAAAIAVLPVTLDTPMNR	chr5:45595241-45596670	Q8BVI4	Dihydropteridine reductase	ENSMUST00000015950.12	ENSMUSG00000015806.13	Qdpr	-	chr5:45596627-45596670,chr5:45595241-45595268	chr5:45596627-45596735,chr5:45595185-45595268	5,6	2	exon-spanning peptide	1380	protein_coding	protein_coding	241	chr5:45591918-45607444	annotated	CDS	reviewed(Swiss-Prot)	-	25.57	7.96	-0.06	78.59	TRUE	TRUE	TRUE	FALSE	FALSE	FALSE	FALSE	TRUE	FALSE
QSMWTSTISSHLATK	chr5:45600843-45600887	Q8BVI4	Dihydropteridine reductase	ENSMUST00000015950.12	ENSMUSG00000015806.13	Qdpr	-	chr5:45600843-45600887	chr5:45600779-45600919	4	1	exonic peptide	1380	protein_coding	protein_coding	241	chr5:45591918-45607444	annotated	CDS	reviewed(Swiss-Prot)	-	25.57	7.96	-0.06	78.59	TRUE	TRUE	TRUE	FALSE	FALSE	FALSE	FALSE	TRUE	FALSE
RPNSGSLIQVVTTDGK	chr5:45591942-45591989	Q8BVI4	Dihydropteridine reductase	ENSMUST00000015950.12	ENSMUSG00000015806.13	Qdpr	-	chr5:45591942-45591989	chr5:45591395-45592020	7	1	exonic peptide	1380	protein_coding	protein_coding	241	chr5:45591918-45607444	annotated	CDS	reviewed(Swiss-Prot)	-	25.57	7.96	-0.06	78.59	TRUE	TRUE	TRUE	FALSE	FALSE	FALSE	FALSE	TRUE	FALSE
TELTPAYF	chr5:45591919-45591941	Q8BVI4	Dihydropteridine reductase	ENSMUST00000015950.12	ENSMUSG00000015806.13	Qdpr	-	chr5:45591919-45591941	chr5:45591395-45592020	7	1	exonic peptide	1380	protein_coding	protein_coding	241	chr5:45591918-45607444	annotated	CDS	reviewed(Swiss-Prot)	-	25.57	7.96	-0.06	78.59	TRUE	TRUE	TRUE	FALSE	FALSE	FALSE	FALSE	TRUE	FALSE
VLVYGGR	chr5:45607397-45607417	Q8BVI4	Dihydropteridine reductase	ENSMUST00000015950.12	ENSMUSG00000015806.13	Qdpr	-	chr5:45607397-45607417	chr5:45607349-45607578	1	1	exonic peptide	1380	protein_coding	protein_coding	241	chr5:45591918-45607444	annotated	CDS	reviewed(Swiss-Prot)	-	25.57	7.96	-0.06	78.59	TRUE	TRUE	TRUE	FALSE	FALSE	FALSE	FALSE	TRUE	FALSE
AVQALPSR	chr2:173934216-173934239	Q8BVI5	Syntaxin-16	ENSMUST00000087908.10	ENSMUSG00000027522.17	Stx16	+	chr2:173934216-173934239	chr2:173934195-173934360	5	1	exonic peptide	3865	protein_coding	protein_coding	326	chr2:173918851-173938813	annotated	CDS	reviewed(Swiss-Prot)	-	37.08	5.66	-0.4	98.68	TRUE	TRUE	TRUE	FALSE	TRUE	FALSE	TRUE	TRUE	TRUE
DDRMALVSGISL	chr2:173932420-173932455	Q8BVI5	Syntaxin-16	ENSMUST00000087908.10	ENSMUSG00000027522.17	Stx16	+	chr2:173932420-173932455	chr2:173932414-173932521	3	1	exonic peptide	3865	protein_coding	protein_coding	326	chr2:173918851-173938813	annotated	CDS	reviewed(Swiss-Prot)	-	37.08	5.66	-0.4	98.68	TRUE	TRUE	TRUE	TRUE	TRUE	FALSE	TRUE	TRUE	TRUE
DGLKQLHKAE	chr2:173936910-173938717	Q8BVI5	Syntaxin-16	ENSMUST00000087908.10	ENSMUSG00000027522.17	Stx16	+	chr2:173936910-173936933,chr2:173938712-173938717	chr2:173936853-173936933,chr2:173938712-173941564	8,9	2	exon-spanning peptide	3865	protein_coding	protein_coding	326	chr2:173918851-173938813	annotated	CDS	reviewed(Swiss-Prot)	-	37.08	5.66	-0.4	98.68	TRUE	TRUE	TRUE	FALSE	TRUE	FALSE	TRUE	TRUE	TRUE
DKHLNRPTLD	chr2:173933332-173933361	Q8BVI5	Syntaxin-16	ENSMUST00000087908.10	ENSMUSG00000027522.17	Stx16	+	chr2:173933332-173933361	chr2:173933275-173933415	4	1	exonic peptide	3865	protein_coding	protein_coding	326	chr2:173918851-173938813	annotated	CDS	reviewed(Swiss-Prot)	-	37.08	5.66	-0.4	98.68	TRUE	TRUE	TRUE	FALSE	TRUE	FALSE	TRUE	TRUE	TRUE
DLGAMIVEQGTVLDR	chr2:173935839-173936870	Q8BVI5	Syntaxin-16	ENSMUST00000087908.10	ENSMUSG00000027522.17	Stx16	+	chr2:173935839-173935865,chr2:173936853-173936870	chr2:173935722-173935865,chr2:173936853-173936933	7,8	2	exon-spanning peptide	3865	protein_coding	protein_coding	326	chr2:173918851-173938813	annotated	CDS	reviewed(Swiss-Prot)	-	37.08	5.66	-0.4	98.68	TRUE	TRUE	TRUE	FALSE	TRUE	FALSE	TRUE	TRUE	TRUE
DRMALVSGISL	chr2:173932423-173932455	Q8BVI5	Syntaxin-16	ENSMUST00000087908.10	ENSMUSG00000027522.17	Stx16	+	chr2:173932423-173932455	chr2:173932414-173932521	3	1	exonic peptide	3865	protein_coding	protein_coding	326	chr2:173918851-173938813	annotated	CDS	reviewed(Swiss-Prot)	-	37.08	5.66	-0.4	98.68	TRUE	TRUE	TRUE	TRUE	TRUE	FALSE	TRUE	TRUE	TRUE
ELASLHDK	chr2:173933314-173933337	Q8BVI5	Syntaxin-16	ENSMUST00000087908.10	ENSMUSG00000027522.17	Stx16	+	chr2:173933314-173933337	chr2:173933275-173933415	4	1	exonic peptide	3865	protein_coding	protein_coding	326	chr2:173918851-173938813	annotated	CDS	reviewed(Swiss-Prot)	-	37.08	5.66	-0.4	98.68	TRUE	TRUE	TRUE	FALSE	TRUE	FALSE	TRUE	TRUE	TRUE
HLNRPTLDDSSEEEHAIEITTQEVTQLFHR	chr2:173933338-173934206	Q8BVI5	Syntaxin-16	ENSMUST00000087908.10	ENSMUSG00000027522.17	Stx16	+	chr2:173933338-173933415,chr2:173934195-173934206	chr2:173933275-173933415,chr2:173934195-173934360	4,5	2	exon-spanning peptide	3865	protein_coding	protein_coding	326	chr2:173918851-173938813	annotated	CDS	reviewed(Swiss-Prot)	-	37.08	5.66	-0.4	98.68	TRUE	TRUE	TRUE	FALSE	TRUE	FALSE	TRUE	TRUE	TRUE
IFRDLGAMIVE	chr2:173935830-173935862	Q8BVI5	Syntaxin-16	ENSMUST00000087908.10	ENSMUSG00000027522.17	Stx16	+	chr2:173935830-173935862	chr2:173935722-173935865	7	1	exonic peptide	3865	protein_coding	protein_coding	326	chr2:173918851-173938813	annotated	CDS	reviewed(Swiss-Prot)	-	37.08	5.66	-0.4	98.68	TRUE	TRUE	TRUE	FALSE	TRUE	FALSE	TRUE	TRUE	TRUE
IRQIVQSISDLNE	chr2:173935791-173935829	Q8BVI5	Syntaxin-16	ENSMUST00000087908.10	ENSMUSG00000027522.17	Stx16	+	chr2:173935791-173935829	chr2:173935722-173935865	7	1	exonic peptide	3865	protein_coding	protein_coding	326	chr2:173918851-173938813	annotated	CDS	reviewed(Swiss-Prot)	-	37.08	5.66	-0.4	98.68	TRUE	TRUE	TRUE	FALSE	TRUE	FALSE	TRUE	TRUE	TRUE
LTDAFLLLR	chr2:173918866-173918892	Q8BVI5	Syntaxin-16	ENSMUST00000087908.10	ENSMUSG00000027522.17	Stx16	+	chr2:173918866-173918892	chr2:173918715-173918982	1	1	exonic peptide	3865	protein_coding	protein_coding	326	chr2:173918851-173938813	annotated	CDS	reviewed(Swiss-Prot)	-	37.08	5.66	-0.4	98.68	TRUE	TRUE	TRUE	TRUE	TRUE	FALSE	TRUE	TRUE	TRUE
MALVSGISLDPEAAIGVTK	chr2:173932429-173932485	Q8BVI5	Syntaxin-16	ENSMUST00000087908.10	ENSMUSG00000027522.17	Stx16	+	chr2:173932429-173932485	chr2:173932414-173932521	3	1	exonic peptide	3865	protein_coding	protein_coding	326	chr2:173918851-173938813	annotated	CDS	reviewed(Swiss-Prot)	-	37.08	5.66	-0.4	98.68	TRUE	TRUE	TRUE	FALSE	TRUE	FALSE	TRUE	TRUE	TRUE
PTLDDSSEEEHAIEITTQEVTQLFHR	chr2:173933350-173934206	Q8BVI5	Syntaxin-16	ENSMUST00000087908.10	ENSMUSG00000027522.17	Stx16	+	chr2:173933350-173933415,chr2:173934195-173934206	chr2:173933275-173933415,chr2:173934195-173934360	4,5	2	exon-spanning peptide	3865	protein_coding	protein_coding	326	chr2:173918851-173938813	annotated	CDS	reviewed(Swiss-Prot)	-	37.08	5.66	-0.4	98.68	TRUE	TRUE	TRUE	FALSE	TRUE	FALSE	TRUE	TRUE	TRUE
QGTVLDRIDYNVE	chr2:173935863-173936888	Q8BVI5	Syntaxin-16	ENSMUST00000087908.10	ENSMUSG00000027522.17	Stx16	+	chr2:173935863-173935865,chr2:173936853-173936888	chr2:173935722-173935865,chr2:173936853-173936933	7,8	2	exon-spanning peptide	3865	protein_coding	protein_coding	326	chr2:173918851-173938813	annotated	CDS	reviewed(Swiss-Prot)	-	37.08	5.66	-0.4	98.68	TRUE	TRUE	TRUE	FALSE	TRUE	FALSE	TRUE	TRUE	TRUE
QIVQSISDLNEIFR	chr2:173935797-173935838	Q8BVI5	Syntaxin-16	ENSMUST00000087908.10	ENSMUSG00000027522.17	Stx16	+	chr2:173935797-173935838	chr2:173935722-173935865	7	1	exonic peptide	3865	protein_coding	protein_coding	326	chr2:173918851-173938813	annotated	CDS	reviewed(Swiss-Prot)	-	37.08	5.66	-0.4	98.68	TRUE	TRUE	TRUE	FALSE	TRUE	FALSE	TRUE	TRUE	TRUE
QLLAEQVSSHTTSSPLHSR	chr2:173918914-173918970	Q8BVI5	Syntaxin-16	ENSMUST00000087908.10	ENSMUSG00000027522.17	Stx16	+	chr2:173918914-173918970	chr2:173918715-173918982	1	1	exonic peptide	3865	protein_coding	protein_coding	326	chr2:173918851-173938813	annotated	CDS	reviewed(Swiss-Prot)	-	37.08	5.66	-0.4	98.68	TRUE	TRUE	TRUE	TRUE	TRUE	FALSE	TRUE	TRUE	TRUE
SIAAELDELADDR	chr2:173918971-173932428	Q8BVI5	Syntaxin-16	ENSMUST00000087908.10	ENSMUSG00000027522.17	Stx16	+	chr2:173918971-173918982,chr2:173926439-173926450,chr2:173932414-173932428	chr2:173918715-173918982,chr2:173926439-173926450,chr2:173932414-173932521	1,2,3	3	exon-spanning peptide	3865	protein_coding	protein_coding	326	chr2:173918851-173938813	annotated	CDS	reviewed(Swiss-Prot)	-	37.08	5.66	-0.4	98.68	TRUE	TRUE	TRUE	TRUE	TRUE	FALSE	TRUE	TRUE	TRUE
WVDGVDEIQYDVGR	chr2:173932501-173933295	Q8BVI5	Syntaxin-16	ENSMUST00000087908.10	ENSMUSG00000027522.17	Stx16	+	chr2:173932501-173932521,chr2:173933275-173933295	chr2:173932414-173932521,chr2:173933275-173933415	3,4	2	exon-spanning peptide	3865	protein_coding	protein_coding	326	chr2:173918851-173938813	annotated	CDS	reviewed(Swiss-Prot)	-	37.08	5.66	-0.4	98.68	TRUE	TRUE	TRUE	FALSE	TRUE	FALSE	TRUE	TRUE	TRUE
AMGAPFIFIK	chr10:121917348-121917377	Q8BVJ1	-	ENSMUST00000038772.13	ENSMUSG00000034620.18	Rxylt1	-	chr10:121917348-121917377	chr10:121917165-121917594	7	1	exonic peptide	1546	nonsense_mediated_decay	NMD	256	chr10:121917180-121926546	annotated	CDS	-	-	29.69	7.19	-0.28	88.36	FALSE	TRUE	TRUE	FALSE	FALSE	FALSE	FALSE	TRUE	FALSE
ELPAILEK	chr10:121917315-121917338	Q8BVJ1	-	ENSMUST00000038772.13	ENSMUSG00000034620.18	Rxylt1	-	chr10:121917315-121917338	chr10:121917165-121917594	7	1	exonic peptide	1546	nonsense_mediated_decay	NMD	256	chr10:121917180-121926546	annotated	CDS	-	-	29.69	7.19	-0.28	88.36	FALSE	TRUE	TRUE	FALSE	FALSE	FALSE	FALSE	TRUE	FALSE
EQWQPQETNESLK	chr10:121917561-121924788	Q8BVJ1	-	ENSMUST00000038772.13	ENSMUSG00000034620.18	Rxylt1	-	chr10:121924784-121924788,chr10:121917561-121917594	chr10:121924784-121924954,chr10:121917165-121917594	6,7	2	exon-spanning peptide	1546	nonsense_mediated_decay	NMD	256	chr10:121917180-121926546	annotated	CDS	-	-	29.69	7.19	-0.28	88.36	FALSE	TRUE	TRUE	FALSE	FALSE	FALSE	FALSE	TRUE	FALSE
ILESSFFINNK	chr10:121917183-121917215	Q8BVJ1	-	ENSMUST00000038772.13	ENSMUSG00000034620.18	Rxylt1	-	chr10:121917183-121917215	chr10:121917165-121917594	7	1	exonic peptide	1546	nonsense_mediated_decay	NMD	256	chr10:121917180-121926546	annotated	CDS	-	-	29.69	7.19	-0.28	88.36	FALSE	TRUE	TRUE	FALSE	FALSE	FALSE	FALSE	TRUE	FALSE
ILESSFFINNKV	chr10:121917181-121917215	Q8BVJ1	-	ENSMUST00000038772.13	ENSMUSG00000034620.18	Rxylt1	-	chr10:121917181-121917215	chr10:121917165-121917594	7	1	exonic peptide	1546	nonsense_mediated_decay	NMD	256	chr10:121917180-121926546	annotated	CDS	-	-	29.69	7.19	-0.28	88.36	FALSE	TRUE	TRUE	FALSE	FALSE	FALSE	FALSE	TRUE	FALSE
QALMNILK	chr10:121924828-121924851	Q8BVJ1	-	ENSMUST00000038772.13	ENSMUSG00000034620.18	Rxylt1	-	chr10:121924828-121924851	chr10:121924784-121924954	6	1	exonic peptide	1546	nonsense_mediated_decay	NMD	256	chr10:121917180-121926546	annotated	CDS	-	-	29.69	7.19	-0.28	88.36	FALSE	TRUE	TRUE	FALSE	FALSE	FALSE	FALSE	TRUE	FALSE
SLKNYQDALLHSD	chr10:121917531-121917569	Q8BVJ1	-	ENSMUST00000038772.13	ENSMUSG00000034620.18	Rxylt1	-	chr10:121917531-121917569	chr10:121917165-121917594	7	1	exonic peptide	1546	nonsense_mediated_decay	NMD	256	chr10:121917180-121926546	annotated	CDS	-	-	29.69	7.19	-0.28	88.36	FALSE	TRUE	TRUE	FALSE	FALSE	FALSE	FALSE	TRUE	FALSE
SSFFINNKV	chr10:121917181-121917206	Q8BVJ1	-	ENSMUST00000038772.13	ENSMUSG00000034620.18	Rxylt1	-	chr10:121917181-121917206	chr10:121917165-121917594	7	1	exonic peptide	1546	nonsense_mediated_decay	NMD	256	chr10:121917180-121926546	annotated	CDS	-	-	29.69	7.19	-0.28	88.36	FALSE	TRUE	TRUE	FALSE	FALSE	FALSE	FALSE	TRUE	FALSE
TISLQEK	chr10:121917288-121917308	Q8BVJ1	-	ENSMUST00000038772.13	ENSMUSG00000034620.18	Rxylt1	-	chr10:121917288-121917308	chr10:121917165-121917594	7	1	exonic peptide	1546	nonsense_mediated_decay	NMD	256	chr10:121917180-121926546	annotated	CDS	-	-	29.69	7.19	-0.28	88.36	FALSE	TRUE	TRUE	FALSE	FALSE	FALSE	FALSE	TRUE	FALSE
AMGAPFIFIK	chr10:121917348-121917377	Q8BVJ1	-	ENSMUST00000140299.3	ENSMUSG00000034620.18	Rxylt1	-	chr10:121917348-121917377	chr10:121914019-121917594	6	1	exonic peptide	4793	protein_coding	protein_coding	256	chr10:121917180-121926546	annotated	CDS	-	-	29.69	7.19	-0.28	88.36	FALSE	TRUE	TRUE	FALSE	FALSE	FALSE	FALSE	TRUE	TRUE
ELPAILEK	chr10:121917315-121917338	Q8BVJ1	-	ENSMUST00000140299.3	ENSMUSG00000034620.18	Rxylt1	-	chr10:121917315-121917338	chr10:121914019-121917594	6	1	exonic peptide	4793	protein_coding	protein_coding	256	chr10:121917180-121926546	annotated	CDS	-	-	29.69	7.19	-0.28	88.36	FALSE	TRUE	TRUE	FALSE	FALSE	FALSE	FALSE	TRUE	TRUE
EQWQPQETNESLK	chr10:121917561-121924788	Q8BVJ1	-	ENSMUST00000140299.3	ENSMUSG00000034620.18	Rxylt1	-	chr10:121924784-121924788,chr10:121917561-121917594	chr10:121924784-121924954,chr10:121914019-121917594	5,6	2	exon-spanning peptide	4793	protein_coding	protein_coding	256	chr10:121917180-121926546	annotated	CDS	-	-	29.69	7.19	-0.28	88.36	FALSE	TRUE	TRUE	FALSE	FALSE	FALSE	FALSE	TRUE	TRUE
ILESSFFINNK	chr10:121917183-121917215	Q8BVJ1	-	ENSMUST00000140299.3	ENSMUSG00000034620.18	Rxylt1	-	chr10:121917183-121917215	chr10:121914019-121917594	6	1	exonic peptide	4793	protein_coding	protein_coding	256	chr10:121917180-121926546	annotated	CDS	-	-	29.69	7.19	-0.28	88.36	FALSE	TRUE	TRUE	FALSE	FALSE	FALSE	FALSE	TRUE	TRUE
ILESSFFINNKV	chr10:121917181-121917215	Q8BVJ1	-	ENSMUST00000140299.3	ENSMUSG00000034620.18	Rxylt1	-	chr10:121917181-121917215	chr10:121914019-121917594	6	1	exonic peptide	4793	protein_coding	protein_coding	256	chr10:121917180-121926546	annotated	CDS	-	-	29.69	7.19	-0.28	88.36	FALSE	TRUE	TRUE	FALSE	FALSE	FALSE	FALSE	TRUE	TRUE
QALMNILK	chr10:121924828-121924851	Q8BVJ1	-	ENSMUST00000140299.3	ENSMUSG00000034620.18	Rxylt1	-	chr10:121924828-121924851	chr10:121924784-121924954	5	1	exonic peptide	4793	protein_coding	protein_coding	256	chr10:121917180-121926546	annotated	CDS	-	-	29.69	7.19	-0.28	88.36	FALSE	TRUE	TRUE	FALSE	FALSE	FALSE	FALSE	TRUE	TRUE
SLKNYQDALLHSD	chr10:121917531-121917569	Q8BVJ1	-	ENSMUST00000140299.3	ENSMUSG00000034620.18	Rxylt1	-	chr10:121917531-121917569	chr10:121914019-121917594	6	1	exonic peptide	4793	protein_coding	protein_coding	256	chr10:121917180-121926546	annotated	CDS	-	-	29.69	7.19	-0.28	88.36	FALSE	TRUE	TRUE	FALSE	FALSE	FALSE	FALSE	TRUE	TRUE
SSFFINNKV	chr10:121917181-121917206	Q8BVJ1	-	ENSMUST00000140299.3	ENSMUSG00000034620.18	Rxylt1	-	chr10:121917181-121917206	chr10:121914019-121917594	6	1	exonic peptide	4793	protein_coding	protein_coding	256	chr10:121917180-121926546	annotated	CDS	-	-	29.69	7.19	-0.28	88.36	FALSE	TRUE	TRUE	FALSE	FALSE	FALSE	FALSE	TRUE	TRUE
TISLQEK	chr10:121917288-121917308	Q8BVJ1	-	ENSMUST00000140299.3	ENSMUSG00000034620.18	Rxylt1	-	chr10:121917288-121917308	chr10:121914019-121917594	6	1	exonic peptide	4793	protein_coding	protein_coding	256	chr10:121917180-121926546	annotated	CDS	-	-	29.69	7.19	-0.28	88.36	FALSE	TRUE	TRUE	FALSE	FALSE	FALSE	FALSE	TRUE	TRUE
AAQAGVAVGDWVLNIDGENAGSLTHIEAQNK	chr13:55656746-55656838	Q8BVJ7	PDZ and LIM domain 7	ENSMUST00000069968.13	ENSMUSG00000021493.16	Pdlim7	-	chr13:55656746-55656838	chr13:55656705-55656856	3	1	exonic peptide	1006	protein_coding	protein_coding	222	chr13:55654843-55660220	annotated	CDS	unreviewed(TrEMBL)	-	24.66	10.36	-0.71	68.15	TRUE	TRUE	TRUE	FALSE	FALSE	FALSE	FALSE	TRUE	FALSE
ALTPPADPPR	chr13:55656110-55656139	Q8BVJ7	PDZ and LIM domain 7	ENSMUST00000069968.13	ENSMUSG00000021493.16	Pdlim7	-	chr13:55656110-55656139	chr13:55656021-55656139	5	1	exonic peptide	1006	protein_coding	protein_coding	222	chr13:55654843-55660220	annotated	CDS	unreviewed(TrEMBL)	-	24.66	10.36	-0.71	68.15	TRUE	TRUE	TRUE	FALSE	FALSE	FALSE	FALSE	TRUE	FALSE
DFNVPLSISR	chr13:55660125-55660154	Q8BVJ7	PDZ and LIM domain 7	ENSMUST00000069968.13	ENSMUSG00000021493.16	Pdlim7	-	chr13:55660125-55660154	chr13:55660125-55660231	2	1	exonic peptide	1006	protein_coding	protein_coding	222	chr13:55654843-55660220	annotated	CDS	unreviewed(TrEMBL)	-	24.66	10.36	-0.71	68.15	TRUE	TRUE	TRUE	FALSE	FALSE	FALSE	FALSE	TRUE	FALSE
ILAHLTGTEFMQDPDEEFMK	chr13:55655151-55655331	Q8BVJ7	PDZ and LIM domain 7	ENSMUST00000069968.13	ENSMUSG00000021493.16	Pdlim7	-	chr13:55655301-55655331,chr13:55655151-55655179	chr13:55655301-55655437,chr13:55655143-55655179	6,7	2	exon-spanning peptide	1006	protein_coding	protein_coding	222	chr13:55654843-55660220	annotated	CDS	unreviewed(TrEMBL)	-	24.66	10.36	-0.71	68.15	TRUE	TRUE	TRUE	FALSE	FALSE	FALSE	FALSE	TRUE	FALSE
ILAHLTGTEFMQDPDEEFMKK	chr13:55655148-55655331	Q8BVJ7	PDZ and LIM domain 7	ENSMUST00000069968.13	ENSMUSG00000021493.16	Pdlim7	-	chr13:55655301-55655331,chr13:55655148-55655179	chr13:55655301-55655437,chr13:55655143-55655179	6,7	2	exon-spanning peptide	1006	protein_coding	protein_coding	222	chr13:55654843-55660220	annotated	CDS	unreviewed(TrEMBL)	-	24.66	10.36	-0.71	68.15	TRUE	TRUE	TRUE	FALSE	FALSE	FALSE	FALSE	TRUE	FALSE
LMEDTEDWRPR	chr13:55655362-55655394	Q8BVJ7	PDZ and LIM domain 7	ENSMUST00000069968.13	ENSMUSG00000021493.16	Pdlim7	-	chr13:55655362-55655394	chr13:55655301-55655437	6	1	exonic peptide	1006	protein_coding	protein_coding	222	chr13:55654843-55660220	annotated	CDS	unreviewed(TrEMBL)	-	24.66	10.36	-0.71	68.15	TRUE	TRUE	TRUE	FALSE	FALSE	FALSE	FALSE	TRUE	FALSE
LMEDTEDWRPRPGTGQSR	chr13:55655341-55655394	Q8BVJ7	PDZ and LIM domain 7	ENSMUST00000069968.13	ENSMUSG00000021493.16	Pdlim7	-	chr13:55655341-55655394	chr13:55655301-55655437	6	1	exonic peptide	1006	protein_coding	protein_coding	222	chr13:55654843-55660220	annotated	CDS	unreviewed(TrEMBL)	-	24.66	10.36	-0.71	68.15	TRUE	TRUE	TRUE	FALSE	FALSE	FALSE	FALSE	TRUE	FALSE
LSLGLSR	chr13:55656623-55656724	Q8BVJ7	PDZ and LIM domain 7	ENSMUST00000069968.13	ENSMUSG00000021493.16	Pdlim7	-	chr13:55656705-55656724,chr13:55656623-55656623	chr13:55656705-55656856,chr13:55656593-55656623	3,4	2	exon-spanning peptide	1006	protein_coding	protein_coding	222	chr13:55654843-55660220	annotated	CDS	unreviewed(TrEMBL)	-	24.66	10.36	-0.71	68.15	TRUE	TRUE	TRUE	FALSE	FALSE	FALSE	FALSE	TRUE	FALSE
NAGSLTHIE	chr13:55656758-55656784	Q8BVJ7	PDZ and LIM domain 7	ENSMUST00000069968.13	ENSMUSG00000021493.16	Pdlim7	-	chr13:55656758-55656784	chr13:55656705-55656856	3	1	exonic peptide	1006	protein_coding	protein_coding	222	chr13:55654843-55660220	annotated	CDS	unreviewed(TrEMBL)	-	24.66	10.36	-0.71	68.15	TRUE	TRUE	TRUE	FALSE	FALSE	FALSE	FALSE	TRUE	FALSE
PFGAPPPTDSTLR	chr13:55656029-55656067	Q8BVJ7	PDZ and LIM domain 7	ENSMUST00000069968.13	ENSMUSG00000021493.16	Pdlim7	-	chr13:55656029-55656067	chr13:55656021-55656139	5	1	exonic peptide	1006	protein_coding	protein_coding	222	chr13:55654843-55660220	annotated	CDS	unreviewed(TrEMBL)	-	24.66	10.36	-0.71	68.15	TRUE	TRUE	TRUE	FALSE	FALSE	FALSE	FALSE	TRUE	FALSE
SFKVVLE	chr13:55660194-55660214	Q8BVJ7	PDZ and LIM domain 7	ENSMUST00000069968.13	ENSMUSG00000021493.16	Pdlim7	-	chr13:55660194-55660214	chr13:55660125-55660231	2	1	exonic peptide	1006	protein_coding	protein_coding	222	chr13:55654843-55660220	annotated	CDS	unreviewed(TrEMBL)	-	24.66	10.36	-0.71	68.15	TRUE	TRUE	TRUE	FALSE	FALSE	FALSE	FALSE	TRUE	FALSE
TARPFGAPPPTDSTLR	chr13:55656029-55656076	Q8BVJ7	PDZ and LIM domain 7	ENSMUST00000069968.13	ENSMUSG00000021493.16	Pdlim7	-	chr13:55656029-55656076	chr13:55656021-55656139	5	1	exonic peptide	1006	protein_coding	protein_coding	222	chr13:55654843-55660220	annotated	CDS	unreviewed(TrEMBL)	-	24.66	10.36	-0.71	68.15	TRUE	TRUE	TRUE	FALSE	FALSE	FALSE	FALSE	TRUE	FALSE
VVLEGPAPWGFR	chr13:55660170-55660205	Q8BVJ7	PDZ and LIM domain 7	ENSMUST00000069968.13	ENSMUSG00000021493.16	Pdlim7	-	chr13:55660170-55660205	chr13:55660125-55660231	2	1	exonic peptide	1006	protein_coding	protein_coding	222	chr13:55654843-55660220	annotated	CDS	unreviewed(TrEMBL)	-	24.66	10.36	-0.71	68.15	TRUE	TRUE	TRUE	FALSE	FALSE	FALSE	FALSE	TRUE	FALSE
YTFAPSASLNK	chr13:55656077-55656109	Q8BVJ7	PDZ and LIM domain 7	ENSMUST00000069968.13	ENSMUSG00000021493.16	Pdlim7	-	chr13:55656077-55656109	chr13:55656021-55656139	5	1	exonic peptide	1006	protein_coding	protein_coding	222	chr13:55654843-55660220	annotated	CDS	unreviewed(TrEMBL)	-	24.66	10.36	-0.71	68.15	TRUE	TRUE	TRUE	FALSE	FALSE	FALSE	FALSE	TRUE	FALSE
ALLQHFIYMK	chr1:85523770-85523799	Q8BVK9	Sp110 nuclear body protein	ENSMUST00000093508.7	ENSMUSG00000070034.14	Sp110	-	chr1:85523770-85523799	chr1:85523683-85523830	2	1	exonic peptide	1921	protein_coding	protein_coding	445	chr1:85505016-85523829	annotated	CDS	reviewed(Swiss-Prot)	-	50.14	10.57	-0.77	68.61	TRUE	TRUE	TRUE	TRUE	TRUE	FALSE	TRUE	TRUE	TRUE
EFLNEGGR	chr1:85506844-85506867	Q8BVK9	Sp110 nuclear body protein	ENSMUST00000093508.7	ENSMUSG00000070034.14	Sp110	-	chr1:85506844-85506867	chr1:85506778-85506920	11	1	exonic peptide	1921	protein_coding	protein_coding	445	chr1:85505016-85523829	annotated	CDS	reviewed(Swiss-Prot)	-	50.14	10.57	-0.77	68.61	TRUE	TRUE	TRUE	TRUE	TRUE	FALSE	TRUE	TRUE	TRUE
EMPHSPSGPESVVK	chr1:85515253-85516868	Q8BVK9	Sp110 nuclear body protein	ENSMUST00000093508.7	ENSMUSG00000070034.14	Sp110	-	chr1:85516835-85516868,chr1:85515253-85515260	chr1:85516835-85516912,chr1:85515183-85515260	5,6	2	exon-spanning peptide	1921	protein_coding	protein_coding	445	chr1:85505016-85523829	annotated	CDS	reviewed(Swiss-Prot)	-	50.14	10.57	-0.77	68.61	TRUE	TRUE	TRUE	TRUE	TRUE	FALSE	TRUE	TRUE	TRUE
QDEMMGVASPGHGVQEK	chr1:85512739-85513951	Q8BVK9	Sp110 nuclear body protein	ENSMUST00000093508.7	ENSMUSG00000070034.14	Sp110	-	chr1:85513936-85513951,chr1:85512739-85512773	chr1:85513936-85514016,chr1:85512624-85512773	7,8	2	exon-spanning peptide	1921	protein_coding	protein_coding	445	chr1:85505016-85523829	annotated	CDS	reviewed(Swiss-Prot)	-	50.14	10.57	-0.77	68.61	TRUE	TRUE	TRUE	TRUE	TRUE	FALSE	TRUE	TRUE	TRUE
EDGAFSFVR	chr5:31353367-31353528	Q8BVL3	Sorting nexin-17	ENSMUST00000031029.15	ENSMUSG00000029146.15	Snx17	+	chr5:31353367-31353385,chr5:31353521-31353528	chr5:31353295-31353385,chr5:31353521-31353608	6,7	2	exon-spanning peptide	2018	protein_coding	protein_coding	470	chr5:31350747-31355812	annotated	CDS	reviewed(Swiss-Prot)	-	52.8	7.56	-0.34	87.87	TRUE	TRUE	TRUE	TRUE	TRUE	FALSE	TRUE	TRUE	TRUE
EKEDGAFSFVR	chr5:31353361-31353528	Q8BVL3	Sorting nexin-17	ENSMUST00000031029.15	ENSMUSG00000029146.15	Snx17	+	chr5:31353361-31353385,chr5:31353521-31353528	chr5:31353295-31353385,chr5:31353521-31353608	6,7	2	exon-spanning peptide	2018	protein_coding	protein_coding	470	chr5:31350747-31355812	annotated	CDS	reviewed(Swiss-Prot)	-	52.8	7.56	-0.34	87.87	TRUE	TRUE	TRUE	TRUE	TRUE	FALSE	TRUE	TRUE	TRUE
KLFSLTPAEVEQR	chr5:31352188-31352226	Q8BVL3	Sorting nexin-17	ENSMUST00000031029.15	ENSMUSG00000029146.15	Snx17	+	chr5:31352188-31352226	chr5:31352140-31352257	3	1	exonic peptide	2018	protein_coding	protein_coding	470	chr5:31350747-31355812	annotated	CDS	reviewed(Swiss-Prot)	-	52.8	7.56	-0.34	87.87	TRUE	TRUE	TRUE	FALSE	FALSE	FALSE	TRUE	TRUE	TRUE
KLQEFELPYVSVTSLR	chr5:31353529-31353576	Q8BVL3	Sorting nexin-17	ENSMUST00000031029.15	ENSMUSG00000029146.15	Snx17	+	chr5:31353529-31353576	chr5:31353521-31353608	7	1	exonic peptide	2018	protein_coding	protein_coding	470	chr5:31350747-31355812	annotated	CDS	reviewed(Swiss-Prot)	-	52.8	7.56	-0.34	87.87	TRUE	TRUE	TRUE	TRUE	TRUE	FALSE	TRUE	TRUE	TRUE
KSYWDSAYDDDVMENR	chr5:31353604-31353867	Q8BVL3	Sorting nexin-17	ENSMUST00000031029.15	ENSMUSG00000029146.15	Snx17	+	chr5:31353604-31353608,chr5:31353825-31353867	chr5:31353521-31353608,chr5:31353825-31353894	7,8	2	exon-spanning peptide	2018	protein_coding	protein_coding	470	chr5:31350747-31355812	annotated	CDS	reviewed(Swiss-Prot)	-	52.8	7.56	-0.34	87.87	TRUE	TRUE	TRUE	TRUE	TRUE	FALSE	TRUE	TRUE	TRUE
KYMQAVRQDPLLGSSE	chr5:31352242-31352790	Q8BVL3	Sorting nexin-17	ENSMUST00000031029.15	ENSMUSG00000029146.15	Snx17	+	chr5:31352242-31352257,chr5:31352759-31352790	chr5:31352140-31352257,chr5:31352759-31352823	3,4	2	exon-spanning peptide	2018	protein_coding	protein_coding	470	chr5:31350747-31355812	annotated	CDS	reviewed(Swiss-Prot)	-	52.8	7.56	-0.34	87.87	TRUE	TRUE	TRUE	FALSE	FALSE	FALSE	TRUE	TRUE	TRUE
LELAFEYLMSK	chr5:31355022-31355054	Q8BVL3	Sorting nexin-17	ENSMUST00000031029.15	ENSMUSG00000029146.15	Snx17	+	chr5:31355022-31355054	chr5:31354965-31355090	11	1	exonic peptide	2018	protein_coding	protein_coding	470	chr5:31350747-31355812	annotated	CDS	reviewed(Swiss-Prot)	-	52.8	7.56	-0.34	87.87	TRUE	TRUE	TRUE	FALSE	FALSE	FALSE	TRUE	TRUE	TRUE
LFSLTPAEVEQR	chr5:31352191-31352226	Q8BVL3	Sorting nexin-17	ENSMUST00000031029.15	ENSMUSG00000029146.15	Snx17	+	chr5:31352191-31352226	chr5:31352140-31352257	3	1	exonic peptide	2018	protein_coding	protein_coding	470	chr5:31350747-31355812	annotated	CDS	reviewed(Swiss-Prot)	-	52.8	7.56	-0.34	87.87	TRUE	TRUE	TRUE	FALSE	FALSE	FALSE	TRUE	TRUE	TRUE
LPGQQLR	chr5:31354646-31354666	Q8BVL3	Sorting nexin-17	ENSMUST00000031029.15	ENSMUSG00000029146.15	Snx17	+	chr5:31354646-31354666	chr5:31354514-31354717	10	1	exonic peptide	2018	protein_coding	protein_coding	470	chr5:31350747-31355812	annotated	CDS	reviewed(Swiss-Prot)	-	52.8	7.56	-0.34	87.87	TRUE	TRUE	TRUE	FALSE	FALSE	FALSE	TRUE	TRUE	TRUE
LQEFELPYVSVTSLR	chr5:31353532-31353576	Q8BVL3	Sorting nexin-17	ENSMUST00000031029.15	ENSMUSG00000029146.15	Snx17	+	chr5:31353532-31353576	chr5:31353521-31353608	7	1	exonic peptide	2018	protein_coding	protein_coding	470	chr5:31350747-31355812	annotated	CDS	reviewed(Swiss-Prot)	-	52.8	7.56	-0.34	87.87	TRUE	TRUE	TRUE	TRUE	TRUE	FALSE	TRUE	TRUE	TRUE
MHFSIPE	chr5:31350747-31350767	Q8BVL3	Sorting nexin-17	ENSMUST00000031029.15	ENSMUSG00000029146.15	Snx17	+	chr5:31350747-31350767	chr5:31350571-31350809	1	1	exonic peptide	2018	protein_coding	protein_coding	470	chr5:31350747-31355812	annotated	CDS	reviewed(Swiss-Prot)	-	52.8	7.56	-0.34	87.87	TRUE	TRUE	TRUE	FALSE	FALSE	FALSE	TRUE	TRUE	TRUE
MHFSIPETESR	chr5:31350747-31350779	Q8BVL3	Sorting nexin-17	ENSMUST00000031029.15	ENSMUSG00000029146.15	Snx17	+	chr5:31350747-31350779	chr5:31350571-31350809	1	1	exonic peptide	2018	protein_coding	protein_coding	470	chr5:31350747-31355812	annotated	CDS	reviewed(Swiss-Prot)	-	52.8	7.56	-0.34	87.87	TRUE	TRUE	TRUE	FALSE	FALSE	FALSE	TRUE	TRUE	TRUE
QDPLLGSSETFNSFLR	chr5:31352764-31352811	Q8BVL3	Sorting nexin-17	ENSMUST00000031029.15	ENSMUSG00000029146.15	Snx17	+	chr5:31352764-31352811	chr5:31352759-31352823	4	1	exonic peptide	2018	protein_coding	protein_coding	470	chr5:31350747-31355812	annotated	CDS	reviewed(Swiss-Prot)	-	52.8	7.56	-0.34	87.87	TRUE	TRUE	TRUE	FALSE	FALSE	FALSE	TRUE	TRUE	TRUE
RAQQETQQVPTEEVSLEVLLSNGQK	chr5:31352812-31353152	Q8BVL3	Sorting nexin-17	ENSMUST00000031029.15	ENSMUSG00000029146.15	Snx17	+	chr5:31352812-31352823,chr5:31353090-31353152	chr5:31352759-31352823,chr5:31353090-31353200	4,5	2	exon-spanning peptide	2018	protein_coding	protein_coding	470	chr5:31350747-31355812	annotated	CDS	reviewed(Swiss-Prot)	-	52.8	7.56	-0.34	87.87	TRUE	TRUE	TRUE	FALSE	FALSE	FALSE	TRUE	TRUE	TRUE
SPPLLESPDASR	chr5:31355474-31355600	Q8BVL3	Sorting nexin-17	ENSMUST00000031029.15	ENSMUSG00000029146.15	Snx17	+	chr5:31355474-31355488,chr5:31355580-31355600	chr5:31355414-31355488,chr5:31355580-31355621	13,14	2	exon-spanning peptide	2018	protein_coding	protein_coding	470	chr5:31350747-31355812	annotated	CDS	reviewed(Swiss-Prot)	-	52.8	7.56	-0.34	87.87	TRUE	TRUE	TRUE	FALSE	FALSE	FALSE	TRUE	TRUE	TRUE
SYWDSAYDDDVMENR	chr5:31353607-31353867	Q8BVL3	Sorting nexin-17	ENSMUST00000031029.15	ENSMUSG00000029146.15	Snx17	+	chr5:31353607-31353608,chr5:31353825-31353867	chr5:31353521-31353608,chr5:31353825-31353894	7,8	2	exon-spanning peptide	2018	protein_coding	protein_coding	470	chr5:31350747-31355812	annotated	CDS	reviewed(Swiss-Prot)	-	52.8	7.56	-0.34	87.87	TRUE	TRUE	TRUE	TRUE	TRUE	FALSE	TRUE	TRUE	TRUE
VLVTVLTSDQTEDVLEAVAAK	chr5:31353153-31353309	Q8BVL3	Sorting nexin-17	ENSMUST00000031029.15	ENSMUSG00000029146.15	Snx17	+	chr5:31353153-31353200,chr5:31353295-31353309	chr5:31353090-31353200,chr5:31353295-31353385	5,6	2	exon-spanning peptide	2018	protein_coding	protein_coding	470	chr5:31350747-31355812	annotated	CDS	reviewed(Swiss-Prot)	-	52.8	7.56	-0.34	87.87	TRUE	TRUE	TRUE	TRUE	TRUE	FALSE	TRUE	TRUE	TRUE
VTSSVPLPSGGTSSPSR	chr5:31354706-31355003	Q8BVL3	Sorting nexin-17	ENSMUST00000031029.15	ENSMUSG00000029146.15	Snx17	+	chr5:31354706-31354717,chr5:31354965-31355003	chr5:31354514-31354717,chr5:31354965-31355090	10,11	2	exon-spanning peptide	2018	protein_coding	protein_coding	470	chr5:31350747-31355812	annotated	CDS	reviewed(Swiss-Prot)	-	52.8	7.56	-0.34	87.87	TRUE	TRUE	TRUE	FALSE	FALSE	FALSE	TRUE	TRUE	TRUE
YSQLLGLHEQLR	chr5:31351258-31352145	Q8BVL3	Sorting nexin-17	ENSMUST00000031029.15	ENSMUSG00000029146.15	Snx17	+	chr5:31351258-31351287,chr5:31352140-31352145	chr5:31351213-31351287,chr5:31352140-31352257	2,3	2	exon-spanning peptide	2018	protein_coding	protein_coding	470	chr5:31350747-31355812	annotated	CDS	reviewed(Swiss-Prot)	-	52.8	7.56	-0.34	87.87	TRUE	TRUE	TRUE	FALSE	FALSE	FALSE	TRUE	TRUE	TRUE
AEMELVQHIGVPASK	chr4:128844521-128844565	Q8BVM4	Antizyme inhibitor 2	ENSMUST00000030581.10	ENSMUSG00000028789.17	Azin2	-	chr4:128844521-128844565	chr4:128844393-128844565	5	1	exonic peptide	2063	protein_coding	protein_coding	459	chr4:128826149-128855260	annotated	CDS	reviewed(Swiss-Prot)	-	49.5	5.29	0.13	93.27	TRUE	TRUE	TRUE	FALSE	FALSE	FALSE	FALSE	TRUE	TRUE
SLLGGTQAR	chr4:128828282-128828308	Q8BVM4	Antizyme inhibitor 2	ENSMUST00000030581.10	ENSMUSG00000028789.17	Azin2	-	chr4:128828282-128828308	chr4:128828250-128828464	10	1	exonic peptide	2063	protein_coding	protein_coding	459	chr4:128826149-128855260	annotated	CDS	reviewed(Swiss-Prot)	-	49.5	5.29	0.13	93.27	TRUE	TRUE	TRUE	FALSE	TRUE	FALSE	FALSE	TRUE	TRUE
CLFTAQHITDVLHR	chr1:93230491-93230532	Q8BVN4	Transcription termination factor 4, mitochondrial	ENSMUST00000027492.14	ENSMUSG00000026273.14	Mterf4	-	chr1:93230491-93230532	chr1:93230440-93230624	3	1	exonic peptide	1366	protein_coding	protein_coding	346	chr1:93229185-93233567	annotated	CDS	reviewed(Swiss-Prot)	-	40.25	6.65	-0.55	87.57	TRUE	TRUE	TRUE	FALSE	FALSE	FALSE	TRUE	TRUE	TRUE
FQYAYFR	chr1:93229503-93230445	Q8BVN4	Transcription termination factor 4, mitochondrial	ENSMUST00000027492.14	ENSMUSG00000026273.14	Mterf4	-	chr1:93230440-93230445,chr1:93229503-93229517	chr1:93230440-93230624,chr1:93228927-93229517	3,4	2	exon-spanning peptide	1366	protein_coding	protein_coding	346	chr1:93229185-93233567	annotated	CDS	reviewed(Swiss-Prot)	-	40.25	6.65	-0.55	87.57	TRUE	TRUE	TRUE	TRUE	TRUE	FALSE	TRUE	TRUE	TRUE
GQTQIPNPSLR	chr1:93229350-93229382	Q8BVN4	Transcription termination factor 4, mitochondrial	ENSMUST00000027492.14	ENSMUSG00000026273.14	Mterf4	-	chr1:93229350-93229382	chr1:93228927-93229517	4	1	exonic peptide	1366	protein_coding	protein_coding	346	chr1:93229185-93233567	annotated	CDS	reviewed(Swiss-Prot)	-	40.25	6.65	-0.55	87.57	TRUE	TRUE	TRUE	TRUE	TRUE	FALSE	TRUE	TRUE	TRUE
MGLTHLDIVR	chr1:93229473-93229502	Q8BVN4	Transcription termination factor 4, mitochondrial	ENSMUST00000027492.14	ENSMUSG00000026273.14	Mterf4	-	chr1:93229473-93229502	chr1:93228927-93229517	4	1	exonic peptide	1366	protein_coding	protein_coding	346	chr1:93229185-93233567	annotated	CDS	reviewed(Swiss-Prot)	-	40.25	6.65	-0.55	87.57	TRUE	TRUE	TRUE	TRUE	TRUE	FALSE	TRUE	TRUE	TRUE
TNFLQYSITK	chr1:93229443-93229472	Q8BVN4	Transcription termination factor 4, mitochondrial	ENSMUST00000027492.14	ENSMUSG00000026273.14	Mterf4	-	chr1:93229443-93229472	chr1:93228927-93229517	4	1	exonic peptide	1366	protein_coding	protein_coding	346	chr1:93229185-93233567	annotated	CDS	reviewed(Swiss-Prot)	-	40.25	6.65	-0.55	87.57	TRUE	TRUE	TRUE	TRUE	TRUE	FALSE	TRUE	TRUE	TRUE
VLSVCPEVFTMHQR	chr1:93230569-93230610	Q8BVN4	Transcription termination factor 4, mitochondrial	ENSMUST00000027492.14	ENSMUSG00000026273.14	Mterf4	-	chr1:93230569-93230610	chr1:93230440-93230624	3	1	exonic peptide	1366	protein_coding	protein_coding	346	chr1:93229185-93233567	annotated	CDS	reviewed(Swiss-Prot)	-	40.25	6.65	-0.55	87.57	TRUE	TRUE	TRUE	FALSE	FALSE	FALSE	TRUE	TRUE	TRUE
VSEAEFLAR	chr1:93229311-93229337	Q8BVN4	Transcription termination factor 4, mitochondrial	ENSMUST00000027492.14	ENSMUSG00000026273.14	Mterf4	-	chr1:93229311-93229337	chr1:93228927-93229517	4	1	exonic peptide	1366	protein_coding	protein_coding	346	chr1:93229185-93233567	annotated	CDS	reviewed(Swiss-Prot)	-	40.25	6.65	-0.55	87.57	TRUE	TRUE	TRUE	TRUE	TRUE	FALSE	TRUE	TRUE	TRUE
GNGINVLK	chr17:57345572-57345595	Q8BVN7-2	Isoform 2 of Calcium-independent mitochondrial carrier protein SCaMC-3L	ENSMUST00000058661.14	ENSMUSG00000011486.15	Slc25a41	-	chr17:57345572-57345595	chr17:57345530-57345682	3	1	exonic peptide	1225	protein_coding	protein_coding	298	chr17:57339999-57346949	annotated	CDS	reviewed(Swiss-Prot)	-	32.98	10.04	0.01	96.78	FALSE	TRUE	FALSE	FALSE	FALSE	FALSE	FALSE	FALSE	FALSE
GNGINVLK	chr17:57345572-57345595	Q8BVN7	Calcium-independent mitochondrial carrier protein SCaMC-3L	ENSMUST00000058661.14	ENSMUSG00000011486.15	Slc25a41	-	chr17:57345572-57345595	chr17:57345530-57345682	3	1	exonic peptide	1225	protein_coding	protein_coding	312	chr17:57339999-57348591	annotated	CDS	reviewed(Swiss-Prot)	-	34.51	9.76	0.02	98.04	TRUE	TRUE	FALSE	FALSE	FALSE	FALSE	FALSE	FALSE	FALSE
APQLHLEYR	chr10:80473862-80473888	Q8BVP5	Casein kinase I isoform gamma-2	ENSMUST00000085435.7	ENSMUSG00000003345.17	Csnk1g2	+	chr10:80473862-80473888	chr10:80473844-80473913	4	1	exonic peptide	1825	protein_coding	protein_coding	415	chr10:80470289-80475907	annotated	CDS	reviewed(Swiss-Prot)	-	47.58	9.41	-0.64	71.42	TRUE	TRUE	FALSE	FALSE	FALSE	FALSE	FALSE	TRUE	FALSE
DDLEALGHMFMYFLR	chr10:80474554-80474598	Q8BVP5	Casein kinase I isoform gamma-2	ENSMUST00000085435.7	ENSMUSG00000003345.17	Csnk1g2	+	chr10:80474554-80474598	chr10:80474540-80474625	7	1	exonic peptide	1825	protein_coding	protein_coding	415	chr10:80470289-80475907	annotated	CDS	reviewed(Swiss-Prot)	-	47.58	9.41	-0.64	71.42	TRUE	TRUE	FALSE	FALSE	FALSE	FALSE	FALSE	TRUE	FALSE
DFGLAKEYI	chr10:80474342-80474368	Q8BVP5	Casein kinase I isoform gamma-2	ENSMUST00000085435.7	ENSMUSG00000003345.17	Csnk1g2	+	chr10:80474342-80474368	chr10:80474228-80474462	6	1	exonic peptide	1825	protein_coding	protein_coding	415	chr10:80470289-80475907	annotated	CDS	reviewed(Swiss-Prot)	-	47.58	9.41	-0.64	71.42	TRUE	TRUE	FALSE	FALSE	FALSE	FALSE	FALSE	TRUE	FALSE
DRSGYVF	chr10:80475014-80475034	Q8BVP5	Casein kinase I isoform gamma-2	ENSMUST00000085435.7	ENSMUSG00000003345.17	Csnk1g2	+	chr10:80475014-80475034	chr10:80474919-80475067	9	1	exonic peptide	1825	protein_coding	protein_coding	415	chr10:80470289-80475907	annotated	CDS	reviewed(Swiss-Prot)	-	47.58	9.41	-0.64	71.42	TRUE	TRUE	TRUE	FALSE	FALSE	FALSE	FALSE	TRUE	FALSE
DTLKERYQKIG	chr10:80474717-80474749	Q8BVP5	Casein kinase I isoform gamma-2	ENSMUST00000085435.7	ENSMUSG00000003345.17	Csnk1g2	+	chr10:80474717-80474749	chr10:80474714-80474798	8	1	exonic peptide	1825	protein_coding	protein_coding	415	chr10:80470289-80475907	annotated	CDS	reviewed(Swiss-Prot)	-	47.58	9.41	-0.64	71.42	TRUE	TRUE	FALSE	FALSE	FALSE	FALSE	FALSE	TRUE	FALSE
DVKPENFLVGR	chr10:80474273-80474305	Q8BVP5	Casein kinase I isoform gamma-2	ENSMUST00000085435.7	ENSMUSG00000003345.17	Csnk1g2	+	chr10:80474273-80474305	chr10:80474228-80474462	6	1	exonic peptide	1825	protein_coding	protein_coding	415	chr10:80470289-80475907	annotated	CDS	reviewed(Swiss-Prot)	-	47.58	9.41	-0.64	71.42	TRUE	TRUE	TRUE	FALSE	FALSE	FALSE	FALSE	TRUE	FALSE
EYIDPETK	chr10:80474360-80474383	Q8BVP5	Casein kinase I isoform gamma-2	ENSMUST00000085435.7	ENSMUSG00000003345.17	Csnk1g2	+	chr10:80474360-80474383	chr10:80474228-80474462	6	1	exonic peptide	1825	protein_coding	protein_coding	415	chr10:80470289-80475907	annotated	CDS	reviewed(Swiss-Prot)	-	47.58	9.41	-0.64	71.42	TRUE	TRUE	FALSE	FALSE	FALSE	FALSE	FALSE	TRUE	FALSE
EYIDPETKK	chr10:80474360-80474386	Q8BVP5	Casein kinase I isoform gamma-2	ENSMUST00000085435.7	ENSMUSG00000003345.17	Csnk1g2	+	chr10:80474360-80474386	chr10:80474228-80474462	6	1	exonic peptide	1825	protein_coding	protein_coding	415	chr10:80470289-80475907	annotated	CDS	reviewed(Swiss-Prot)	-	47.58	9.41	-0.64	71.42	TRUE	TRUE	FALSE	FALSE	FALSE	FALSE	FALSE	TRUE	FALSE
GSLPWQGLK	chr10:80474599-80474625	Q8BVP5	Casein kinase I isoform gamma-2	ENSMUST00000085435.7	ENSMUSG00000003345.17	Csnk1g2	+	chr10:80474599-80474625	chr10:80474540-80474625	7	1	exonic peptide	1825	protein_coding	protein_coding	415	chr10:80470289-80475907	annotated	CDS	reviewed(Swiss-Prot)	-	47.58	9.41	-0.64	71.42	TRUE	TRUE	FALSE	FALSE	FALSE	FALSE	FALSE	TRUE	FALSE
KLFTDLFDR	chr10:80474993-80475019	Q8BVP5	Casein kinase I isoform gamma-2	ENSMUST00000085435.7	ENSMUSG00000003345.17	Csnk1g2	+	chr10:80474993-80475019	chr10:80474919-80475067	9	1	exonic peptide	1825	protein_coding	protein_coding	415	chr10:80470289-80475907	annotated	CDS	reviewed(Swiss-Prot)	-	47.58	9.41	-0.64	71.42	TRUE	TRUE	FALSE	FALSE	FALSE	FALSE	FALSE	TRUE	FALSE
LDFFEKPDYDYLR	chr10:80474954-80474992	Q8BVP5	Casein kinase I isoform gamma-2	ENSMUST00000085435.7	ENSMUSG00000003345.17	Csnk1g2	+	chr10:80474954-80474992	chr10:80474919-80475067	9	1	exonic peptide	1825	protein_coding	protein_coding	415	chr10:80470289-80475907	annotated	CDS	reviewed(Swiss-Prot)	-	47.58	9.41	-0.64	71.42	TRUE	TRUE	FALSE	FALSE	FALSE	FALSE	FALSE	TRUE	FALSE
LFTDLFDR	chr10:80474996-80475019	Q8BVP5	Casein kinase I isoform gamma-2	ENSMUST00000085435.7	ENSMUSG00000003345.17	Csnk1g2	+	chr10:80474996-80475019	chr10:80474919-80475067	9	1	exonic peptide	1825	protein_coding	protein_coding	415	chr10:80470289-80475907	annotated	CDS	reviewed(Swiss-Prot)	-	47.58	9.41	-0.64	71.42	TRUE	TRUE	FALSE	FALSE	FALSE	FALSE	FALSE	TRUE	FALSE
MDFDKKGGKGE	chr10:80470289-80470321	Q8BVP5	Casein kinase I isoform gamma-2	ENSMUST00000085435.7	ENSMUSG00000003345.17	Csnk1g2	+	chr10:80470289-80470321	chr10:80470048-80470475	2	1	exonic peptide	1825	protein_coding	protein_coding	415	chr10:80470289-80475907	annotated	CDS	reviewed(Swiss-Prot)	-	47.58	9.41	-0.64	71.42	TRUE	TRUE	TRUE	FALSE	FALSE	FALSE	FALSE	TRUE	FALSE
NLYTNEYVAIK	chr10:80473727-80473759	Q8BVP5	Casein kinase I isoform gamma-2	ENSMUST00000085435.7	ENSMUSG00000003345.17	Csnk1g2	+	chr10:80473727-80473759	chr10:80473722-80473762	3	1	exonic peptide	1825	protein_coding	protein_coding	415	chr10:80470289-80475907	annotated	CDS	reviewed(Swiss-Prot)	-	47.58	9.41	-0.64	71.42	TRUE	TRUE	FALSE	FALSE	FALSE	FALSE	FALSE	TRUE	FALSE
PLPTPIGTVHPDVPSQPPHR	chr10:80475062-80475467	Q8BVP5	Casein kinase I isoform gamma-2	ENSMUST00000085435.7	ENSMUSG00000003345.17	Csnk1g2	+	chr10:80475062-80475067,chr10:80475414-80475467	chr10:80474919-80475067,chr10:80475414-80475497	9,10	2	exon-spanning peptide	1825	protein_coding	protein_coding	415	chr10:80470289-80475907	annotated	CDS	reviewed(Swiss-Prot)	-	47.58	9.41	-0.64	71.42	TRUE	TRUE	TRUE	FALSE	FALSE	FALSE	FALSE	TRUE	FALSE
QHSIHIIDFGLAK	chr10:80474321-80474359	Q8BVP5	Casein kinase I isoform gamma-2	ENSMUST00000085435.7	ENSMUSG00000003345.17	Csnk1g2	+	chr10:80474321-80474359	chr10:80474228-80474462	6	1	exonic peptide	1825	protein_coding	protein_coding	415	chr10:80470289-80475907	annotated	CDS	reviewed(Swiss-Prot)	-	47.58	9.41	-0.64	71.42	TRUE	TRUE	TRUE	FALSE	FALSE	FALSE	FALSE	TRUE	FALSE
RLDFFEKPDYDYLR	chr10:80474951-80474992	Q8BVP5	Casein kinase I isoform gamma-2	ENSMUST00000085435.7	ENSMUSG00000003345.17	Csnk1g2	+	chr10:80474951-80474992	chr10:80474919-80475067	9	1	exonic peptide	1825	protein_coding	protein_coding	415	chr10:80470289-80475907	annotated	CDS	reviewed(Swiss-Prot)	-	47.58	9.41	-0.64	71.42	TRUE	TRUE	FALSE	FALSE	FALSE	FALSE	FALSE	TRUE	FALSE
SGYVFDYEYDWAGKPLPTPIGTVHPDVPSQPPHR	chr10:80475020-80475467	Q8BVP5	Casein kinase I isoform gamma-2	ENSMUST00000085435.7	ENSMUSG00000003345.17	Csnk1g2	+	chr10:80475020-80475067,chr10:80475414-80475467	chr10:80474919-80475067,chr10:80475414-80475497	9,10	2	exon-spanning peptide	1825	protein_coding	protein_coding	415	chr10:80470289-80475907	annotated	CDS	reviewed(Swiss-Prot)	-	47.58	9.41	-0.64	71.42	TRUE	TRUE	TRUE	FALSE	FALSE	FALSE	FALSE	TRUE	FALSE
SSGTSSGVLMVGPNFR	chr10:80470382-80470429	Q8BVP5	Casein kinase I isoform gamma-2	ENSMUST00000085435.7	ENSMUSG00000003345.17	Csnk1g2	+	chr10:80470382-80470429	chr10:80470048-80470475	2	1	exonic peptide	1825	protein_coding	protein_coding	415	chr10:80470289-80475907	annotated	CDS	reviewed(Swiss-Prot)	-	47.58	9.41	-0.64	71.42	TRUE	TRUE	TRUE	FALSE	FALSE	FALSE	FALSE	TRUE	FALSE
YMSINTHLGK	chr10:80474432-80474461	Q8BVP5	Casein kinase I isoform gamma-2	ENSMUST00000085435.7	ENSMUSG00000003345.17	Csnk1g2	+	chr10:80474432-80474461	chr10:80474228-80474462	6	1	exonic peptide	1825	protein_coding	protein_coding	415	chr10:80470289-80475907	annotated	CDS	reviewed(Swiss-Prot)	-	47.58	9.41	-0.64	71.42	TRUE	TRUE	FALSE	FALSE	FALSE	FALSE	FALSE	TRUE	FALSE
DAHIRLW	chr9:54634919-54634939	Q8BVQ0	Superkiller complex protein 8	ENSMUST00000118771.8	ENSMUSG00000061559.16	Skic8	-	chr9:54634919-54634939	chr9:54634873-54635045	5	1	exonic peptide	3372	protein_coding	protein_coding	279	chr9:54624401-54638682	annotated	CDS	unreviewed(TrEMBL)	-	30.93	4.98	-0.22	88.42	TRUE	TRUE	TRUE	FALSE	FALSE	FALSE	FALSE	TRUE	FALSE
DDGYIKIY	chr9:54630123-54630146	Q8BVQ0	Superkiller complex protein 8	ENSMUST00000118771.8	ENSMUSG00000061559.16	Skic8	-	chr9:54630123-54630146	chr9:54630118-54630211	8	1	exonic peptide	3372	protein_coding	protein_coding	279	chr9:54624401-54638682	annotated	CDS	unreviewed(TrEMBL)	-	30.93	4.98	-0.22	88.42	TRUE	TRUE	TRUE	FALSE	FALSE	FALSE	FALSE	TRUE	FALSE
DGIINIF	chr9:54631372-54631392	Q8BVQ0	Superkiller complex protein 8	ENSMUST00000118771.8	ENSMUSG00000061559.16	Skic8	-	chr9:54631372-54631392	chr9:54631335-54631428	7	1	exonic peptide	3372	protein_coding	protein_coding	279	chr9:54624401-54638682	annotated	CDS	unreviewed(TrEMBL)	-	30.93	4.98	-0.22	88.42	TRUE	TRUE	TRUE	FALSE	FALSE	FALSE	FALSE	TRUE	FALSE
DGYIKIY	chr9:54630123-54630143	Q8BVQ0	Superkiller complex protein 8	ENSMUST00000118771.8	ENSMUSG00000061559.16	Skic8	-	chr9:54630123-54630143	chr9:54630118-54630211	8	1	exonic peptide	3372	protein_coding	protein_coding	279	chr9:54624401-54638682	annotated	CDS	unreviewed(TrEMBL)	-	30.93	4.98	-0.22	88.42	TRUE	TRUE	TRUE	FALSE	FALSE	FALSE	FALSE	TRUE	FALSE
DKSVKVW	chr9:54626586-54626606	Q8BVQ0	Superkiller complex protein 8	ENSMUST00000118771.8	ENSMUSG00000061559.16	Skic8	-	chr9:54626586-54626606	chr9:54626535-54626613	10	1	exonic peptide	3372	protein_coding	protein_coding	279	chr9:54624401-54638682	annotated	CDS	unreviewed(TrEMBL)	-	30.93	4.98	-0.22	88.42	TRUE	TRUE	TRUE	FALSE	FALSE	FALSE	FALSE	TRUE	FALSE
DTHFVSSSS	chr9:54626607-54627563	Q8BVQ0	Superkiller complex protein 8	ENSMUST00000118771.8	ENSMUSG00000061559.16	Skic8	-	chr9:54627544-54627563,chr9:54626607-54626613	chr9:54627544-54627636,chr9:54626535-54626613	9,10	2	exon-spanning peptide	3372	protein_coding	protein_coding	279	chr9:54624401-54638682	annotated	CDS	unreviewed(TrEMBL)	-	30.93	4.98	-0.22	88.42	TRUE	TRUE	TRUE	FALSE	FALSE	FALSE	FALSE	TRUE	FALSE
ENIETVVTGSLDDLVK	chr9:54635465-54635512	Q8BVQ0	Superkiller complex protein 8	ENSMUST00000118771.8	ENSMUSG00000061559.16	Skic8	-	chr9:54635465-54635512	chr9:54635454-54635559	4	1	exonic peptide	3372	protein_coding	protein_coding	279	chr9:54624401-54638682	annotated	CDS	unreviewed(TrEMBL)	-	30.93	4.98	-0.22	88.42	TRUE	TRUE	TRUE	FALSE	FALSE	FALSE	FALSE	TRUE	FALSE
EYSLDTR	chr9:54631637-54631657	Q8BVQ0	Superkiller complex protein 8	ENSMUST00000118771.8	ENSMUSG00000061559.16	Skic8	-	chr9:54631637-54631657	chr9:54631610-54631758	6	1	exonic peptide	3372	protein_coding	protein_coding	279	chr9:54624401-54638682	annotated	CDS	unreviewed(TrEMBL)	-	30.93	4.98	-0.22	88.42	TRUE	TRUE	TRUE	FALSE	FALSE	FALSE	FALSE	TRUE	FALSE
GHAMPIRSLTFSPD	chr9:54630171-54631335	Q8BVQ0	Superkiller complex protein 8	ENSMUST00000118771.8	ENSMUSG00000061559.16	Skic8	-	chr9:54631335-54631335,chr9:54630171-54630211	chr9:54631335-54631428,chr9:54630118-54630211	7,8	2	exon-spanning peptide	3372	protein_coding	protein_coding	279	chr9:54624401-54638682	annotated	CDS	unreviewed(TrEMBL)	-	30.93	4.98	-0.22	88.42	TRUE	TRUE	TRUE	FALSE	FALSE	FALSE	FALSE	TRUE	FALSE
GHQLGVVSVD	chr9:54634979-54635008	Q8BVQ0	Superkiller complex protein 8	ENSMUST00000118771.8	ENSMUSG00000061559.16	Skic8	-	chr9:54634979-54635008	chr9:54634873-54635045	5	1	exonic peptide	3372	protein_coding	protein_coding	279	chr9:54624401-54638682	annotated	CDS	unreviewed(TrEMBL)	-	30.93	4.98	-0.22	88.42	TRUE	TRUE	TRUE	FALSE	FALSE	FALSE	FALSE	TRUE	FALSE
GHQLGVVSVDISHTLPIAASSSLD	chr9:54634937-54635008	Q8BVQ0	Superkiller complex protein 8	ENSMUST00000118771.8	ENSMUSG00000061559.16	Skic8	-	chr9:54634937-54635008	chr9:54634873-54635045	5	1	exonic peptide	3372	protein_coding	protein_coding	279	chr9:54624401-54638682	annotated	CDS	unreviewed(TrEMBL)	-	30.93	4.98	-0.22	88.42	TRUE	TRUE	TRUE	FALSE	FALSE	FALSE	FALSE	TRUE	FALSE
IATGKLLHTLE	chr9:54631336-54631368	Q8BVQ0	Superkiller complex protein 8	ENSMUST00000118771.8	ENSMUSG00000061559.16	Skic8	-	chr9:54631336-54631368	chr9:54631335-54631428	7	1	exonic peptide	3372	protein_coding	protein_coding	279	chr9:54624401-54638682	annotated	CDS	unreviewed(TrEMBL)	-	30.93	4.98	-0.22	88.42	TRUE	TRUE	TRUE	FALSE	FALSE	FALSE	FALSE	TRUE	FALSE
KENIETVVTGSLDDLVK	chr9:54635465-54635515	Q8BVQ0	Superkiller complex protein 8	ENSMUST00000118771.8	ENSMUSG00000061559.16	Skic8	-	chr9:54635465-54635515	chr9:54635454-54635559	4	1	exonic peptide	3372	protein_coding	protein_coding	279	chr9:54624401-54638682	annotated	CDS	unreviewed(TrEMBL)	-	30.93	4.98	-0.22	88.42	TRUE	TRUE	TRUE	FALSE	FALSE	FALSE	FALSE	TRUE	FALSE
KEYSLDTR	chr9:54631637-54631660	Q8BVQ0	Superkiller complex protein 8	ENSMUST00000118771.8	ENSMUSG00000061559.16	Skic8	-	chr9:54631637-54631660	chr9:54631610-54631758	6	1	exonic peptide	3372	protein_coding	protein_coding	279	chr9:54624401-54638682	annotated	CDS	unreviewed(TrEMBL)	-	30.93	4.98	-0.22	88.42	TRUE	TRUE	TRUE	FALSE	FALSE	FALSE	FALSE	TRUE	FALSE
LLHTLEGHAMPIR	chr9:54630192-54631353	Q8BVQ0	Superkiller complex protein 8	ENSMUST00000118771.8	ENSMUSG00000061559.16	Skic8	-	chr9:54631335-54631353,chr9:54630192-54630211	chr9:54631335-54631428,chr9:54630118-54630211	7,8	2	exon-spanning peptide	3372	protein_coding	protein_coding	279	chr9:54624401-54638682	annotated	CDS	unreviewed(TrEMBL)	-	30.93	4.98	-0.22	88.42	TRUE	TRUE	TRUE	FALSE	FALSE	FALSE	FALSE	TRUE	FALSE
LWDLENGK	chr9:54634901-54634924	Q8BVQ0	Superkiller complex protein 8	ENSMUST00000118771.8	ENSMUSG00000061559.16	Skic8	-	chr9:54634901-54634924	chr9:54634873-54635045	5	1	exonic peptide	3372	protein_coding	protein_coding	279	chr9:54624401-54638682	annotated	CDS	unreviewed(TrEMBL)	-	30.93	4.98	-0.22	88.42	TRUE	TRUE	TRUE	FALSE	FALSE	FALSE	FALSE	TRUE	FALSE
QEQAHDDAIWSVAWETNK	chr9:54635516-54637927	Q8BVQ0	Superkiller complex protein 8	ENSMUST00000118771.8	ENSMUSG00000061559.16	Skic8	-	chr9:54637918-54637927,chr9:54635516-54635559	chr9:54637918-54637945,chr9:54635454-54635559	3,4	2	exon-spanning peptide	3372	protein_coding	protein_coding	279	chr9:54624401-54638682	annotated	CDS	unreviewed(TrEMBL)	-	30.93	4.98	-0.22	88.42	TRUE	TRUE	TRUE	FALSE	FALSE	FALSE	FALSE	TRUE	FALSE
QEQAHDDAIWSVAWETNKK	chr9:54635513-54637927	Q8BVQ0	Superkiller complex protein 8	ENSMUST00000118771.8	ENSMUSG00000061559.16	Skic8	-	chr9:54637918-54637927,chr9:54635513-54635559	chr9:54637918-54637945,chr9:54635454-54635559	3,4	2	exon-spanning peptide	3372	protein_coding	protein_coding	279	chr9:54624401-54638682	annotated	CDS	unreviewed(TrEMBL)	-	30.93	4.98	-0.22	88.42	TRUE	TRUE	TRUE	FALSE	FALSE	FALSE	FALSE	TRUE	FALSE
SIDAGPVDAWTLAFSPDSQYLATGTHMGK	chr9:54631691-54634891	Q8BVQ0	Superkiller complex protein 8	ENSMUST00000118771.8	ENSMUSG00000061559.16	Skic8	-	chr9:54634873-54634891,chr9:54631691-54631758	chr9:54634873-54635045,chr9:54631610-54631758	5,6	2	exon-spanning peptide	3372	protein_coding	protein_coding	279	chr9:54624401-54638682	annotated	CDS	unreviewed(TrEMBL)	-	30.93	4.98	-0.22	88.42	TRUE	TRUE	TRUE	FALSE	FALSE	FALSE	FALSE	TRUE	FALSE
SLTFSPDSQLLVTASDDGYIK	chr9:54630129-54630191	Q8BVQ0	Superkiller complex protein 8	ENSMUST00000118771.8	ENSMUSG00000061559.16	Skic8	-	chr9:54630129-54630191	chr9:54630118-54630211	8	1	exonic peptide	3372	protein_coding	protein_coding	279	chr9:54624401-54638682	annotated	CDS	unreviewed(TrEMBL)	-	30.93	4.98	-0.22	88.42	TRUE	TRUE	TRUE	FALSE	FALSE	FALSE	FALSE	TRUE	FALSE
SQYLATGTHMGKVNIFGVE	chr9:54631670-54631726	Q8BVQ0	Superkiller complex protein 8	ENSMUST00000118771.8	ENSMUSG00000061559.16	Skic8	-	chr9:54631670-54631726	chr9:54631610-54631758	6	1	exonic peptide	3372	protein_coding	protein_coding	279	chr9:54624401-54638682	annotated	CDS	unreviewed(TrEMBL)	-	30.93	4.98	-0.22	88.42	TRUE	TRUE	TRUE	FALSE	FALSE	FALSE	FALSE	TRUE	FALSE
TNQYSILFK	chr9:54637928-54638679	Q8BVQ0	Superkiller complex protein 8	ENSMUST00000118771.8	ENSMUSG00000061559.16	Skic8	-	chr9:54638671-54638679,chr9:54637928-54637945	chr9:54638671-54638721,chr9:54637918-54637945	2,3	2	exon-spanning peptide	3372	protein_coding	protein_coding	279	chr9:54624401-54638682	annotated	CDS	unreviewed(TrEMBL)	-	30.93	4.98	-0.22	88.42	TRUE	TRUE	TRUE	FALSE	FALSE	FALSE	FALSE	TRUE	FALSE
TNQYSILFKQE	chr9:54637922-54638679	Q8BVQ0	Superkiller complex protein 8	ENSMUST00000118771.8	ENSMUSG00000061559.16	Skic8	-	chr9:54638671-54638679,chr9:54637922-54637945	chr9:54638671-54638721,chr9:54637918-54637945	2,3	2	exon-spanning peptide	3372	protein_coding	protein_coding	279	chr9:54624401-54638682	annotated	CDS	unreviewed(TrEMBL)	-	30.93	4.98	-0.22	88.42	TRUE	TRUE	TRUE	FALSE	FALSE	FALSE	FALSE	TRUE	FALSE
VNIFGVESGK	chr9:54631661-54631690	Q8BVQ0	Superkiller complex protein 8	ENSMUST00000118771.8	ENSMUSG00000061559.16	Skic8	-	chr9:54631661-54631690	chr9:54631610-54631758	6	1	exonic peptide	3372	protein_coding	protein_coding	279	chr9:54624401-54638682	annotated	CDS	unreviewed(TrEMBL)	-	30.93	4.98	-0.22	88.42	TRUE	TRUE	TRUE	FALSE	FALSE	FALSE	FALSE	TRUE	FALSE
VNIFGVESGKK	chr9:54631658-54631690	Q8BVQ0	Superkiller complex protein 8	ENSMUST00000118771.8	ENSMUSG00000061559.16	Skic8	-	chr9:54631658-54631690	chr9:54631610-54631758	6	1	exonic peptide	3372	protein_coding	protein_coding	279	chr9:54624401-54638682	annotated	CDS	unreviewed(TrEMBL)	-	30.93	4.98	-0.22	88.42	TRUE	TRUE	TRUE	FALSE	FALSE	FALSE	FALSE	TRUE	FALSE
VWDVGTR	chr9:54626571-54626591	Q8BVQ0	Superkiller complex protein 8	ENSMUST00000118771.8	ENSMUSG00000061559.16	Skic8	-	chr9:54626571-54626591	chr9:54626535-54626613	10	1	exonic peptide	3372	protein_coding	protein_coding	279	chr9:54624401-54638682	annotated	CDS	unreviewed(TrEMBL)	-	30.93	4.98	-0.22	88.42	TRUE	TRUE	TRUE	FALSE	FALSE	FALSE	FALSE	TRUE	FALSE
DFTPVPWSQYFESMEDVEVENETGKDTFR	chr7:100004000-100004552	Q8BVQ5	Protein phosphatase methylesterase 1	ENSMUST00000032963.10	ENSMUSG00000030718.10	Ppme1	-	chr7:100004475-100004552,chr7:100004000-100004008	chr7:100004475-100004568,chr7:100003916-100004008	2,3	2	exon-spanning peptide	2772	protein_coding	protein_coding	386	chr7:99977074-100021030	annotated	CDS	reviewed(Swiss-Prot)	-	42.26	5.84	-0.28	80.31	TRUE	TRUE	TRUE	TRUE	TRUE	FALSE	TRUE	TRUE	TRUE
DHPYTWR	chr7:99984355-99984375	Q8BVQ5	Protein phosphatase methylesterase 1	ENSMUST00000032963.10	ENSMUSG00000030718.10	Ppme1	-	chr7:99984355-99984375	chr7:99984255-99984384	10	1	exonic peptide	2772	protein_coding	protein_coding	386	chr7:99977074-100021030	annotated	CDS	reviewed(Swiss-Prot)	-	42.26	5.84	-0.28	80.31	TRUE	TRUE	TRUE	TRUE	TRUE	FALSE	TRUE	TRUE	TRUE
DLRGHGETKVKNSE	chr7:99997038-99997344	Q8BVQ5	Protein phosphatase methylesterase 1	ENSMUST00000032963.10	ENSMUSG00000030718.10	Ppme1	-	chr7:99997329-99997344,chr7:99997038-99997063	chr7:99997329-99997386,chr7:99997012-99997063	4,5	2	exon-spanning peptide	2772	protein_coding	protein_coding	386	chr7:99977074-100021030	annotated	CDS	reviewed(Swiss-Prot)	-	42.26	5.84	-0.28	80.31	TRUE	TRUE	TRUE	TRUE	TRUE	FALSE	TRUE	TRUE	TRUE
DLTIGQMQGK	chr7:99981125-99983159	Q8BVQ5	Protein phosphatase methylesterase 1	ENSMUST00000032963.10	ENSMUSG00000030718.10	Ppme1	-	chr7:99983135-99983159,chr7:99981125-99981129	chr7:99983135-99983179,chr7:99981065-99981129	11,12	2	exon-spanning peptide	2772	protein_coding	protein_coding	386	chr7:99977074-100021030	annotated	CDS	reviewed(Swiss-Prot)	-	42.26	5.84	-0.28	80.31	TRUE	TRUE	TRUE	TRUE	TRUE	FALSE	TRUE	TRUE	TRUE
FQMQVLPQCGHAVHEDAPDK	chr7:99981065-99981124	Q8BVQ5	Protein phosphatase methylesterase 1	ENSMUST00000032963.10	ENSMUSG00000030718.10	Ppme1	-	chr7:99981065-99981124	chr7:99981065-99981129	12	1	exonic peptide	2772	protein_coding	protein_coding	386	chr7:99977074-100021030	annotated	CDS	reviewed(Swiss-Prot)	-	42.26	5.84	-0.28	80.31	TRUE	TRUE	TRUE	TRUE	TRUE	FALSE	TRUE	TRUE	TRUE
LDKDLTIGQMQGK	chr7:99981125-99983168	Q8BVQ5	Protein phosphatase methylesterase 1	ENSMUST00000032963.10	ENSMUSG00000030718.10	Ppme1	-	chr7:99983135-99983168,chr7:99981125-99981129	chr7:99983135-99983179,chr7:99981065-99981129	11,12	2	exon-spanning peptide	2772	protein_coding	protein_coding	386	chr7:99977074-100021030	annotated	CDS	reviewed(Swiss-Prot)	-	42.26	5.84	-0.28	80.31	TRUE	TRUE	TRUE	TRUE	TRUE	FALSE	TRUE	TRUE	TRUE
LLLLAGVDR	chr7:99983169-99984270	Q8BVQ5	Protein phosphatase methylesterase 1	ENSMUST00000032963.10	ENSMUSG00000030718.10	Ppme1	-	chr7:99984255-99984270,chr7:99983169-99983179	chr7:99984255-99984384,chr7:99983135-99983179	10,11	2	exon-spanning peptide	2772	protein_coding	protein_coding	386	chr7:99977074-100021030	annotated	CDS	reviewed(Swiss-Prot)	-	42.26	5.84	-0.28	80.31	TRUE	TRUE	TRUE	TRUE	TRUE	FALSE	TRUE	TRUE	TRUE
LLLLAGVDRLDK	chr7:99983160-99984270	Q8BVQ5	Protein phosphatase methylesterase 1	ENSMUST00000032963.10	ENSMUSG00000030718.10	Ppme1	-	chr7:99984255-99984270,chr7:99983160-99983179	chr7:99984255-99984384,chr7:99983135-99983179	10,11	2	exon-spanning peptide	2772	protein_coding	protein_coding	386	chr7:99977074-100021030	annotated	CDS	reviewed(Swiss-Prot)	-	42.26	5.84	-0.28	80.31	TRUE	TRUE	TRUE	TRUE	TRUE	FALSE	TRUE	TRUE	TRUE
LPSRPPLPGSGGSQSGAK	chr7:100020941-100020994	Q8BVQ5	Protein phosphatase methylesterase 1	ENSMUST00000032963.10	ENSMUSG00000030718.10	Ppme1	-	chr7:100020941-100020994	chr7:100020930-100021514	1	1	exonic peptide	2772	protein_coding	protein_coding	386	chr7:99977074-100021030	annotated	CDS	reviewed(Swiss-Prot)	-	42.26	5.84	-0.28	80.31	TRUE	TRUE	TRUE	TRUE	TRUE	FALSE	TRUE	TRUE	TRUE
NSEDLSAETMAK	chr7:99994313-99997046	Q8BVQ5	Protein phosphatase methylesterase 1	ENSMUST00000032963.10	ENSMUSG00000030718.10	Ppme1	-	chr7:99997012-99997046,chr7:99994313-99994313	chr7:99997012-99997063,chr7:99994159-99994313	5,6	2	exon-spanning peptide	2772	protein_coding	protein_coding	386	chr7:99977074-100021030	annotated	CDS	reviewed(Swiss-Prot)	-	42.26	5.84	-0.28	80.31	TRUE	TRUE	TRUE	TRUE	TRUE	FALSE	TRUE	TRUE	TRUE
QCEGITSPEGSK	chr7:99987667-99990239	Q8BVQ5	Protein phosphatase methylesterase 1	ENSMUST00000032963.10	ENSMUSG00000030718.10	Ppme1	-	chr7:99990238-99990239,chr7:99987667-99987700	chr7:99990238-99990303,chr7:99987577-99987700	8,9	2	exon-spanning peptide	2772	protein_coding	protein_coding	386	chr7:99977074-100021030	annotated	CDS	reviewed(Swiss-Prot)	-	42.26	5.84	-0.28	80.31	TRUE	TRUE	TRUE	TRUE	TRUE	FALSE	TRUE	TRUE	TRUE
SIVEGIIEEEEEDEEGSESVNK	chr7:99987601-99987666	Q8BVQ5	Protein phosphatase methylesterase 1	ENSMUST00000032963.10	ENSMUSG00000030718.10	Ppme1	-	chr7:99987601-99987666	chr7:99987577-99987700	9	1	exonic peptide	2772	protein_coding	protein_coding	386	chr7:99977074-100021030	annotated	CDS	reviewed(Swiss-Prot)	-	42.26	5.84	-0.28	80.31	TRUE	TRUE	TRUE	TRUE	TRUE	FALSE	TRUE	TRUE	TRUE
SIVEGIIEEEEEDEEGSESVNKR	chr7:99987598-99987666	Q8BVQ5	Protein phosphatase methylesterase 1	ENSMUST00000032963.10	ENSMUSG00000030718.10	Ppme1	-	chr7:99987598-99987666	chr7:99987577-99987700	9	1	exonic peptide	2772	protein_coding	protein_coding	386	chr7:99977074-100021030	annotated	CDS	reviewed(Swiss-Prot)	-	42.26	5.84	-0.28	80.31	TRUE	TRUE	TRUE	TRUE	TRUE	FALSE	TRUE	TRUE	TRUE
SLENAIEWSVK	chr7:99990297-99991078	Q8BVQ5	Protein phosphatase methylesterase 1	ENSMUST00000032963.10	ENSMUSG00000030718.10	Ppme1	-	chr7:99991053-99991078,chr7:99990297-99990303	chr7:99991053-99991143,chr7:99990238-99990303	7,8	2	exon-spanning peptide	2772	protein_coding	protein_coding	386	chr7:99977074-100021030	annotated	CDS	reviewed(Swiss-Prot)	-	42.26	5.84	-0.28	80.31	TRUE	TRUE	TRUE	TRUE	TRUE	FALSE	TRUE	TRUE	TRUE
TKVKNSEDLSAE	chr7:99997023-99997058	Q8BVQ5	Protein phosphatase methylesterase 1	ENSMUST00000032963.10	ENSMUSG00000030718.10	Ppme1	-	chr7:99997023-99997058	chr7:99997012-99997063	5	1	exonic peptide	2772	protein_coding	protein_coding	386	chr7:99977074-100021030	annotated	CDS	reviewed(Swiss-Prot)	-	42.26	5.84	-0.28	80.31	TRUE	TRUE	TRUE	TRUE	TRUE	FALSE	TRUE	TRUE	TRUE
TMAKDVGNVVE	chr7:99994292-99997022	Q8BVQ5	Protein phosphatase methylesterase 1	ENSMUST00000032963.10	ENSMUSG00000030718.10	Ppme1	-	chr7:99997012-99997022,chr7:99994292-99994313	chr7:99997012-99997063,chr7:99994159-99994313	5,6	2	exon-spanning peptide	2772	protein_coding	protein_coding	386	chr7:99977074-100021030	annotated	CDS	reviewed(Swiss-Prot)	-	42.26	5.84	-0.28	80.31	TRUE	TRUE	TRUE	TRUE	TRUE	FALSE	TRUE	TRUE	TRUE
VAEAVATFLIR	chr7:99978277-99978309	Q8BVQ5	Protein phosphatase methylesterase 1	ENSMUST00000032963.10	ENSMUSG00000030718.10	Ppme1	-	chr7:99978277-99978309	chr7:99978242-99978309	13	1	exonic peptide	2772	protein_coding	protein_coding	386	chr7:99977074-100021030	annotated	CDS	reviewed(Swiss-Prot)	-	42.26	5.84	-0.28	80.31	TRUE	TRUE	TRUE	TRUE	TRUE	FALSE	TRUE	TRUE	TRUE
VSMVGQVK	chr7:99990240-99990263	Q8BVQ5	Protein phosphatase methylesterase 1	ENSMUST00000032963.10	ENSMUSG00000030718.10	Ppme1	-	chr7:99990240-99990263	chr7:99990238-99990303	8	1	exonic peptide	2772	protein_coding	protein_coding	386	chr7:99977074-100021030	annotated	CDS	reviewed(Swiss-Prot)	-	42.26	5.84	-0.28	80.31	TRUE	TRUE	TRUE	TRUE	TRUE	FALSE	TRUE	TRUE	TRUE
WSVKSGQIRNLE	chr7:99990273-99991057	Q8BVQ5	Protein phosphatase methylesterase 1	ENSMUST00000032963.10	ENSMUSG00000030718.10	Ppme1	-	chr7:99991053-99991057,chr7:99990273-99990303	chr7:99991053-99991143,chr7:99990238-99990303	7,8	2	exon-spanning peptide	2772	protein_coding	protein_coding	386	chr7:99977074-100021030	annotated	CDS	reviewed(Swiss-Prot)	-	42.26	5.84	-0.28	80.31	TRUE	TRUE	TRUE	TRUE	TRUE	FALSE	TRUE	TRUE	TRUE
ACLIFFDEIDAIGGAR	chr5:22007572-22008075	Q8BVQ9	26S proteasome regulatory subunit 7	ENSMUST00000030769.7	ENSMUSG00000028932.9	Psmc2	+	chr5:22007572-22007611,chr5:22008068-22008075	chr5:22007524-22007611,chr5:22008068-22008270	10,11	2	exon-spanning peptide	1785	protein_coding	protein_coding	475	chr5:21991687-22008699	annotated	CDS	unreviewed(TrEMBL)	-	52.87	6.14	-0.46	83.2	FALSE	TRUE	TRUE	FALSE	TRUE	FALSE	FALSE	TRUE	TRUE
ALDEGDIALLK	chr5:21991882-22000137	Q8BVQ9	26S proteasome regulatory subunit 7	ENSMUST00000030769.7	ENSMUSG00000028932.9	Psmc2	+	chr5:21991882-21991882,chr5:22000106-22000137	chr5:21991648-21991882,chr5:22000106-22000143	2,3	2	exon-spanning peptide	1785	protein_coding	protein_coding	475	chr5:21991687-22008699	annotated	CDS	unreviewed(TrEMBL)	-	52.87	6.14	-0.46	83.2	FALSE	TRUE	TRUE	FALSE	TRUE	FALSE	FALSE	TRUE	TRUE
DDIQQLLKKINE	chr5:22000800-22000835	Q8BVQ9	26S proteasome regulatory subunit 7	ENSMUST00000030769.7	ENSMUSG00000028932.9	Psmc2	+	chr5:22000800-22000835	chr5:22000761-22000842	4	1	exonic peptide	1785	protein_coding	protein_coding	475	chr5:21991687-22008699	annotated	CDS	unreviewed(TrEMBL)	-	52.87	6.14	-0.46	83.2	FALSE	TRUE	TRUE	FALSE	TRUE	FALSE	FALSE	TRUE	TRUE
DEIDAIGGARF	chr5:22007590-22008078	Q8BVQ9	26S proteasome regulatory subunit 7	ENSMUST00000030769.7	ENSMUSG00000028932.9	Psmc2	+	chr5:22007590-22007611,chr5:22008068-22008078	chr5:22007524-22007611,chr5:22008068-22008270	10,11	2	exon-spanning peptide	1785	protein_coding	protein_coding	475	chr5:21991687-22008699	annotated	CDS	unreviewed(TrEMBL)	-	52.87	6.14	-0.46	83.2	FALSE	TRUE	TRUE	FALSE	TRUE	FALSE	FALSE	TRUE	TRUE
DEIDAIGGARFD	chr5:22007590-22008081	Q8BVQ9	26S proteasome regulatory subunit 7	ENSMUST00000030769.7	ENSMUSG00000028932.9	Psmc2	+	chr5:22007590-22007611,chr5:22008068-22008081	chr5:22007524-22007611,chr5:22008068-22008270	10,11	2	exon-spanning peptide	1785	protein_coding	protein_coding	475	chr5:21991687-22008699	annotated	CDS	unreviewed(TrEMBL)	-	52.87	6.14	-0.46	83.2	FALSE	TRUE	TRUE	FALSE	TRUE	FALSE	FALSE	TRUE	TRUE
DFLEAVNK	chr5:22008622-22008645	Q8BVQ9	26S proteasome regulatory subunit 7	ENSMUST00000030769.7	ENSMUSG00000028932.9	Psmc2	+	chr5:22008622-22008645	chr5:22008545-22008785	13	1	exonic peptide	1785	protein_coding	protein_coding	475	chr5:21991687-22008699	annotated	CDS	unreviewed(TrEMBL)	-	52.87	6.14	-0.46	83.2	FALSE	TRUE	TRUE	FALSE	TRUE	FALSE	FALSE	TRUE	TRUE
DIALLKTYGQSTYSRQIKQVE	chr5:22000120-22000799	Q8BVQ9	26S proteasome regulatory subunit 7	ENSMUST00000030769.7	ENSMUSG00000028932.9	Psmc2	+	chr5:22000120-22000143,chr5:22000761-22000799	chr5:22000106-22000143,chr5:22000761-22000842	3,4	2	exon-spanning peptide	1785	protein_coding	protein_coding	475	chr5:21991687-22008699	annotated	CDS	unreviewed(TrEMBL)	-	52.87	6.14	-0.46	83.2	FALSE	TRUE	TRUE	FALSE	TRUE	FALSE	FALSE	TRUE	TRUE
DIEEGMRVGV	chr5:22004527-22004937	Q8BVQ9	26S proteasome regulatory subunit 7	ENSMUST00000030769.7	ENSMUSG00000028932.9	Psmc2	+	chr5:22004527-22004552,chr5:22004934-22004937	chr5:22004421-22004552,chr5:22004934-22005006	6,7	2	exon-spanning peptide	1785	protein_coding	protein_coding	475	chr5:21991687-22008699	annotated	CDS	unreviewed(TrEMBL)	-	52.87	6.14	-0.46	83.2	FALSE	TRUE	TRUE	FALSE	TRUE	FALSE	FALSE	TRUE	TRUE
DIQQLLKKINE	chr5:22000803-22000835	Q8BVQ9	26S proteasome regulatory subunit 7	ENSMUST00000030769.7	ENSMUSG00000028932.9	Psmc2	+	chr5:22000803-22000835	chr5:22000761-22000842	4	1	exonic peptide	1785	protein_coding	protein_coding	475	chr5:21991687-22008699	annotated	CDS	unreviewed(TrEMBL)	-	52.87	6.14	-0.46	83.2	FALSE	TRUE	TRUE	FALSE	TRUE	FALSE	FALSE	TRUE	TRUE
DKPIRAL	chr5:21991867-22000110	Q8BVQ9	26S proteasome regulatory subunit 7	ENSMUST00000030769.7	ENSMUSG00000028932.9	Psmc2	+	chr5:21991867-21991882,chr5:22000106-22000110	chr5:21991648-21991882,chr5:22000106-22000143	2,3	2	exon-spanning peptide	1785	protein_coding	protein_coding	475	chr5:21991687-22008699	annotated	CDS	unreviewed(TrEMBL)	-	52.87	6.14	-0.46	83.2	FALSE	TRUE	TRUE	FALSE	TRUE	FALSE	FALSE	TRUE	TRUE
DKPIRALDE	chr5:21991867-22000116	Q8BVQ9	26S proteasome regulatory subunit 7	ENSMUST00000030769.7	ENSMUSG00000028932.9	Psmc2	+	chr5:21991867-21991882,chr5:22000106-22000116	chr5:21991648-21991882,chr5:22000106-22000143	2,3	2	exon-spanning peptide	1785	protein_coding	protein_coding	475	chr5:21991687-22008699	annotated	CDS	unreviewed(TrEMBL)	-	52.87	6.14	-0.46	83.2	FALSE	TRUE	TRUE	FALSE	TRUE	FALSE	FALSE	TRUE	TRUE
DNEVQRTMLELINQL	chr5:22008097-22008141	Q8BVQ9	26S proteasome regulatory subunit 7	ENSMUST00000030769.7	ENSMUSG00000028932.9	Psmc2	+	chr5:22008097-22008141	chr5:22008068-22008270	11	1	exonic peptide	1785	protein_coding	protein_coding	475	chr5:21991687-22008699	annotated	CDS	unreviewed(TrEMBL)	-	52.87	6.14	-0.46	83.2	FALSE	TRUE	TRUE	FALSE	TRUE	FALSE	FALSE	TRUE	TRUE
DPALMRPGRL	chr5:22008205-22008234	Q8BVQ9	26S proteasome regulatory subunit 7	ENSMUST00000030769.7	ENSMUSG00000028932.9	Psmc2	+	chr5:22008205-22008234	chr5:22008068-22008270	11	1	exonic peptide	1785	protein_coding	protein_coding	475	chr5:21991687-22008699	annotated	CDS	unreviewed(TrEMBL)	-	52.87	6.14	-0.46	83.2	FALSE	TRUE	TRUE	FALSE	TRUE	FALSE	FALSE	TRUE	TRUE
EEEKDDKPIR	chr5:21991852-21991881	Q8BVQ9	26S proteasome regulatory subunit 7	ENSMUST00000030769.7	ENSMUSG00000028932.9	Psmc2	+	chr5:21991852-21991881	chr5:21991648-21991882	2	1	exonic peptide	1785	protein_coding	protein_coding	475	chr5:21991687-22008699	annotated	CDS	unreviewed(TrEMBL)	-	52.87	6.14	-0.46	83.2	FALSE	TRUE	TRUE	FALSE	TRUE	FALSE	FALSE	TRUE	TRUE
ELFEMAR	chr5:22007542-22007562	Q8BVQ9	26S proteasome regulatory subunit 7	ENSMUST00000030769.7	ENSMUSG00000028932.9	Psmc2	+	chr5:22007542-22007562	chr5:22007524-22007611	10	1	exonic peptide	1785	protein_coding	protein_coding	475	chr5:21991687-22008699	annotated	CDS	unreviewed(TrEMBL)	-	52.87	6.14	-0.46	83.2	FALSE	TRUE	TRUE	FALSE	TRUE	FALSE	FALSE	TRUE	TRUE
ESDTGLAPPALWDLAADK	chr5:22001539-22001592	Q8BVQ9	26S proteasome regulatory subunit 7	ENSMUST00000030769.7	ENSMUSG00000028932.9	Psmc2	+	chr5:22001539-22001592	chr5:22001531-22001630	5	1	exonic peptide	1785	protein_coding	protein_coding	475	chr5:21991687-22008699	annotated	CDS	unreviewed(TrEMBL)	-	52.87	6.14	-0.46	83.2	FALSE	TRUE	TRUE	FALSE	TRUE	FALSE	FALSE	TRUE	TRUE
EVVETPLLHPER	chr5:22005611-22006214	Q8BVQ9	26S proteasome regulatory subunit 7	ENSMUST00000030769.7	ENSMUSG00000028932.9	Psmc2	+	chr5:22005611-22005637,chr5:22006206-22006214	chr5:22005542-22005637,chr5:22006206-22006370	8,9	2	exon-spanning peptide	1785	protein_coding	protein_coding	475	chr5:21991687-22008699	annotated	CDS	unreviewed(TrEMBL)	-	52.87	6.14	-0.46	83.2	FALSE	TRUE	TRUE	FALSE	TRUE	FALSE	FALSE	TRUE	TRUE
FDDGAGGDNEVQR	chr5:22008076-22008114	Q8BVQ9	26S proteasome regulatory subunit 7	ENSMUST00000030769.7	ENSMUSG00000028932.9	Psmc2	+	chr5:22008076-22008114	chr5:22008068-22008270	11	1	exonic peptide	1785	protein_coding	protein_coding	475	chr5:21991687-22008699	annotated	CDS	unreviewed(TrEMBL)	-	52.87	6.14	-0.46	83.2	FALSE	TRUE	TRUE	FALSE	TRUE	FALSE	FALSE	TRUE	TRUE
FSLPDLE	chr5:22008250-22008270	Q8BVQ9	26S proteasome regulatory subunit 7	ENSMUST00000030769.7	ENSMUSG00000028932.9	Psmc2	+	chr5:22008250-22008270	chr5:22008068-22008270	11	1	exonic peptide	1785	protein_coding	protein_coding	475	chr5:21991687-22008699	annotated	CDS	unreviewed(TrEMBL)	-	52.87	6.14	-0.46	83.2	FALSE	TRUE	TRUE	FALSE	TRUE	FALSE	FALSE	TRUE	TRUE
FVNLGIEPPK	chr5:22006215-22006244	Q8BVQ9	26S proteasome regulatory subunit 7	ENSMUST00000030769.7	ENSMUSG00000028932.9	Psmc2	+	chr5:22006215-22006244	chr5:22006206-22006370	9	1	exonic peptide	1785	protein_coding	protein_coding	475	chr5:21991687-22008699	annotated	CDS	unreviewed(TrEMBL)	-	52.87	6.14	-0.46	83.2	FALSE	TRUE	TRUE	FALSE	TRUE	FALSE	FALSE	TRUE	TRUE
FVVDLSDQVAPTDIEEGMR	chr5:22004491-22004547	Q8BVQ9	26S proteasome regulatory subunit 7	ENSMUST00000030769.7	ENSMUSG00000028932.9	Psmc2	+	chr5:22004491-22004547	chr5:22004421-22004552	6	1	exonic peptide	1785	protein_coding	protein_coding	475	chr5:21991687-22008699	annotated	CDS	unreviewed(TrEMBL)	-	52.87	6.14	-0.46	83.2	FALSE	TRUE	TRUE	FALSE	TRUE	FALSE	FALSE	TRUE	TRUE
GDIALLKTYGQSTYSRQIKQVE	chr5:22000117-22000799	Q8BVQ9	26S proteasome regulatory subunit 7	ENSMUST00000030769.7	ENSMUSG00000028932.9	Psmc2	+	chr5:22000117-22000143,chr5:22000761-22000799	chr5:22000106-22000143,chr5:22000761-22000842	3,4	2	exon-spanning peptide	1785	protein_coding	protein_coding	475	chr5:21991687-22008699	annotated	CDS	unreviewed(TrEMBL)	-	52.87	6.14	-0.46	83.2	FALSE	TRUE	TRUE	FALSE	TRUE	FALSE	FALSE	TRUE	TRUE
GVLLFGPPGTGK	chr5:22006245-22006280	Q8BVQ9	26S proteasome regulatory subunit 7	ENSMUST00000030769.7	ENSMUSG00000028932.9	Psmc2	+	chr5:22006245-22006280	chr5:22006206-22006370	9	1	exonic peptide	1785	protein_coding	protein_coding	475	chr5:21991687-22008699	annotated	CDS	unreviewed(TrEMBL)	-	52.87	6.14	-0.46	83.2	FALSE	TRUE	TRUE	FALSE	TRUE	FALSE	FALSE	TRUE	TRUE
IATEKDFLEAVNK	chr5:22008607-22008645	Q8BVQ9	26S proteasome regulatory subunit 7	ENSMUST00000030769.7	ENSMUSG00000028932.9	Psmc2	+	chr5:22008607-22008645	chr5:22008545-22008785	13	1	exonic peptide	1785	protein_coding	protein_coding	475	chr5:21991687-22008699	annotated	CDS	unreviewed(TrEMBL)	-	52.87	6.14	-0.46	83.2	FALSE	TRUE	TRUE	FALSE	TRUE	FALSE	FALSE	TRUE	TRUE
IDPTVTMMQVEEKPDVTYSDVGGCK	chr5:22004980-22005589	Q8BVQ9	26S proteasome regulatory subunit 7	ENSMUST00000030769.7	ENSMUSG00000028932.9	Psmc2	+	chr5:22004980-22005006,chr5:22005542-22005589	chr5:22004934-22005006,chr5:22005542-22005637	7,8	2	exon-spanning peptide	1785	protein_coding	protein_coding	475	chr5:21991687-22008699	annotated	CDS	unreviewed(TrEMBL)	-	52.87	6.14	-0.46	83.2	FALSE	TRUE	TRUE	FALSE	TRUE	FALSE	FALSE	TRUE	TRUE
IEFSLPDLEGR	chr5:22008244-22008369	Q8BVQ9	26S proteasome regulatory subunit 7	ENSMUST00000030769.7	ENSMUSG00000028932.9	Psmc2	+	chr5:22008244-22008270,chr5:22008364-22008369	chr5:22008068-22008270,chr5:22008364-22008460	11,12	2	exon-spanning peptide	1785	protein_coding	protein_coding	475	chr5:21991687-22008699	annotated	CDS	unreviewed(TrEMBL)	-	52.87	6.14	-0.46	83.2	FALSE	TRUE	TRUE	FALSE	TRUE	FALSE	FALSE	TRUE	TRUE
IINADSEDPK	chr5:22004431-22004460	Q8BVQ9	26S proteasome regulatory subunit 7	ENSMUST00000030769.7	ENSMUSG00000028932.9	Psmc2	+	chr5:22004431-22004460	chr5:22004421-22004552	6	1	exonic peptide	1785	protein_coding	protein_coding	475	chr5:21991687-22008699	annotated	CDS	unreviewed(TrEMBL)	-	52.87	6.14	-0.46	83.2	FALSE	TRUE	TRUE	FALSE	TRUE	FALSE	FALSE	TRUE	TRUE
IINADSEDPKYIINVK	chr5:22004431-22004478	Q8BVQ9	26S proteasome regulatory subunit 7	ENSMUST00000030769.7	ENSMUSG00000028932.9	Psmc2	+	chr5:22004431-22004478	chr5:22004421-22004552	6	1	exonic peptide	1785	protein_coding	protein_coding	475	chr5:21991687-22008699	annotated	CDS	unreviewed(TrEMBL)	-	52.87	6.14	-0.46	83.2	FALSE	TRUE	TRUE	FALSE	TRUE	FALSE	FALSE	TRUE	TRUE
IINADSEDPKYIINVKQFAK	chr5:22004431-22004490	Q8BVQ9	26S proteasome regulatory subunit 7	ENSMUST00000030769.7	ENSMUSG00000028932.9	Psmc2	+	chr5:22004431-22004490	chr5:22004421-22004552	6	1	exonic peptide	1785	protein_coding	protein_coding	475	chr5:21991687-22008699	annotated	CDS	unreviewed(TrEMBL)	-	52.87	6.14	-0.46	83.2	FALSE	TRUE	TRUE	FALSE	TRUE	FALSE	FALSE	TRUE	TRUE
INELTGIK	chr5:22000827-22001538	Q8BVQ9	26S proteasome regulatory subunit 7	ENSMUST00000030769.7	ENSMUSG00000028932.9	Psmc2	+	chr5:22000827-22000842,chr5:22001531-22001538	chr5:22000761-22000842,chr5:22001531-22001630	4,5	2	exon-spanning peptide	1785	protein_coding	protein_coding	475	chr5:21991687-22008699	annotated	CDS	unreviewed(TrEMBL)	-	52.87	6.14	-0.46	83.2	FALSE	TRUE	TRUE	FALSE	TRUE	FALSE	FALSE	TRUE	TRUE
IQQLLKKINE	chr5:22000806-22000835	Q8BVQ9	26S proteasome regulatory subunit 7	ENSMUST00000030769.7	ENSMUSG00000028932.9	Psmc2	+	chr5:22000806-22000835	chr5:22000761-22000842	4	1	exonic peptide	1785	protein_coding	protein_coding	475	chr5:21991687-22008699	annotated	CDS	unreviewed(TrEMBL)	-	52.87	6.14	-0.46	83.2	FALSE	TRUE	TRUE	FALSE	TRUE	FALSE	FALSE	TRUE	TRUE
KACLIFFDEIDAIGGAR	chr5:22007569-22008075	Q8BVQ9	26S proteasome regulatory subunit 7	ENSMUST00000030769.7	ENSMUSG00000028932.9	Psmc2	+	chr5:22007569-22007611,chr5:22008068-22008075	chr5:22007524-22007611,chr5:22008068-22008270	10,11	2	exon-spanning peptide	1785	protein_coding	protein_coding	475	chr5:21991687-22008699	annotated	CDS	unreviewed(TrEMBL)	-	52.87	6.14	-0.46	83.2	FALSE	TRUE	TRUE	FALSE	TRUE	FALSE	FALSE	TRUE	TRUE
KIATEKDFLEAVNK	chr5:22008604-22008645	Q8BVQ9	26S proteasome regulatory subunit 7	ENSMUST00000030769.7	ENSMUSG00000028932.9	Psmc2	+	chr5:22008604-22008645	chr5:22008545-22008785	13	1	exonic peptide	1785	protein_coding	protein_coding	475	chr5:21991687-22008699	annotated	CDS	unreviewed(TrEMBL)	-	52.87	6.14	-0.46	83.2	FALSE	TRUE	TRUE	FALSE	TRUE	FALSE	FALSE	TRUE	TRUE
KIEFSLPDLEGR	chr5:22008241-22008369	Q8BVQ9	26S proteasome regulatory subunit 7	ENSMUST00000030769.7	ENSMUSG00000028932.9	Psmc2	+	chr5:22008241-22008270,chr5:22008364-22008369	chr5:22008068-22008270,chr5:22008364-22008460	11,12	2	exon-spanning peptide	1785	protein_coding	protein_coding	475	chr5:21991687-22008699	annotated	CDS	unreviewed(TrEMBL)	-	52.87	6.14	-0.46	83.2	FALSE	TRUE	TRUE	FALSE	TRUE	FALSE	FALSE	TRUE	TRUE
KINELTGIK	chr5:22000824-22001538	Q8BVQ9	26S proteasome regulatory subunit 7	ENSMUST00000030769.7	ENSMUSG00000028932.9	Psmc2	+	chr5:22000824-22000842,chr5:22001531-22001538	chr5:22000761-22000842,chr5:22001531-22001630	4,5	2	exon-spanning peptide	1785	protein_coding	protein_coding	475	chr5:21991687-22008699	annotated	CDS	unreviewed(TrEMBL)	-	52.87	6.14	-0.46	83.2	FALSE	TRUE	TRUE	FALSE	TRUE	FALSE	FALSE	TRUE	TRUE
LLARLCPNSTGAE	chr5:22008430-22008552	Q8BVQ9	26S proteasome regulatory subunit 7	ENSMUST00000030769.7	ENSMUSG00000028932.9	Psmc2	+	chr5:22008430-22008460,chr5:22008545-22008552	chr5:22008364-22008460,chr5:22008545-22008785	12,13	2	exon-spanning peptide	1785	protein_coding	protein_coding	475	chr5:21991687-22008699	annotated	CDS	unreviewed(TrEMBL)	-	52.87	6.14	-0.46	83.2	FALSE	TRUE	TRUE	FALSE	TRUE	FALSE	FALSE	TRUE	TRUE
LREVVETPLLHPER	chr5:22005605-22006214	Q8BVQ9	26S proteasome regulatory subunit 7	ENSMUST00000030769.7	ENSMUSG00000028932.9	Psmc2	+	chr5:22005605-22005637,chr5:22006206-22006214	chr5:22005542-22005637,chr5:22006206-22006370	8,9	2	exon-spanning peptide	1785	protein_coding	protein_coding	475	chr5:21991687-22008699	annotated	CDS	unreviewed(TrEMBL)	-	52.87	6.14	-0.46	83.2	FALSE	TRUE	TRUE	FALSE	TRUE	FALSE	FALSE	TRUE	TRUE
LVQKYVGE	chr5:22006347-22006370	Q8BVQ9	26S proteasome regulatory subunit 7	ENSMUST00000030769.7	ENSMUSG00000028932.9	Psmc2	+	chr5:22006347-22006370	chr5:22006206-22006370	9	1	exonic peptide	1785	protein_coding	protein_coding	475	chr5:21991687-22008699	annotated	CDS	unreviewed(TrEMBL)	-	52.87	6.14	-0.46	83.2	FALSE	TRUE	TRUE	FALSE	TRUE	FALSE	FALSE	TRUE	TRUE
PDYLGADQR	chr5:21991816-21991842	Q8BVQ9	26S proteasome regulatory subunit 7	ENSMUST00000030769.7	ENSMUSG00000028932.9	Psmc2	+	chr5:21991816-21991842	chr5:21991648-21991882	2	1	exonic peptide	1785	protein_coding	protein_coding	475	chr5:21991687-22008699	annotated	CDS	unreviewed(TrEMBL)	-	52.87	6.14	-0.46	83.2	FALSE	TRUE	TRUE	FALSE	TRUE	FALSE	FALSE	TRUE	TRUE
PDYLGADQRKTKE	chr5:21991816-21991854	Q8BVQ9	26S proteasome regulatory subunit 7	ENSMUST00000030769.7	ENSMUSG00000028932.9	Psmc2	+	chr5:21991816-21991854	chr5:21991648-21991882	2	1	exonic peptide	1785	protein_coding	protein_coding	475	chr5:21991687-22008699	annotated	CDS	unreviewed(TrEMBL)	-	52.87	6.14	-0.46	83.2	FALSE	TRUE	TRUE	FALSE	TRUE	FALSE	FALSE	TRUE	TRUE
QIEKLRE	chr5:22005593-22005613	Q8BVQ9	26S proteasome regulatory subunit 7	ENSMUST00000030769.7	ENSMUSG00000028932.9	Psmc2	+	chr5:22005593-22005613	chr5:22005542-22005637	8	1	exonic peptide	1785	protein_coding	protein_coding	475	chr5:21991687-22008699	annotated	CDS	unreviewed(TrEMBL)	-	52.87	6.14	-0.46	83.2	FALSE	TRUE	TRUE	FALSE	TRUE	FALSE	FALSE	TRUE	TRUE
QTLQSEQPLQVAR	chr5:22001593-22004421	Q8BVQ9	26S proteasome regulatory subunit 7	ENSMUST00000030769.7	ENSMUSG00000028932.9	Psmc2	+	chr5:22001593-22001630,chr5:22004421-22004421	chr5:22001531-22001630,chr5:22004421-22004552	5,6	2	exon-spanning peptide	1785	protein_coding	protein_coding	475	chr5:21991687-22008699	annotated	CDS	unreviewed(TrEMBL)	-	52.87	6.14	-0.46	83.2	FALSE	TRUE	TRUE	FALSE	TRUE	FALSE	FALSE	TRUE	TRUE
QVEDDIQQLLK	chr5:22000791-22000823	Q8BVQ9	26S proteasome regulatory subunit 7	ENSMUST00000030769.7	ENSMUSG00000028932.9	Psmc2	+	chr5:22000791-22000823	chr5:22000761-22000842	4	1	exonic peptide	1785	protein_coding	protein_coding	475	chr5:21991687-22008699	annotated	CDS	unreviewed(TrEMBL)	-	52.87	6.14	-0.46	83.2	FALSE	TRUE	TRUE	FALSE	TRUE	FALSE	FALSE	TRUE	TRUE
SVCTEAGMFAIR	chr5:22008559-22008594	Q8BVQ9	26S proteasome regulatory subunit 7	ENSMUST00000030769.7	ENSMUSG00000028932.9	Psmc2	+	chr5:22008559-22008594	chr5:22008545-22008785	13	1	exonic peptide	1785	protein_coding	protein_coding	475	chr5:21991687-22008699	annotated	CDS	unreviewed(TrEMBL)	-	52.87	6.14	-0.46	83.2	FALSE	TRUE	TRUE	FALSE	TRUE	FALSE	FALSE	TRUE	TRUE
TDACFIR	chr5:22006311-22006331	Q8BVQ9	26S proteasome regulatory subunit 7	ENSMUST00000030769.7	ENSMUSG00000028932.9	Psmc2	+	chr5:22006311-22006331	chr5:22006206-22006370	9	1	exonic peptide	1785	protein_coding	protein_coding	475	chr5:21991687-22008699	annotated	CDS	unreviewed(TrEMBL)	-	52.87	6.14	-0.46	83.2	FALSE	TRUE	TRUE	FALSE	TRUE	FALSE	FALSE	TRUE	TRUE
TMLELINQLDGFDPR	chr5:22008115-22008159	Q8BVQ9	26S proteasome regulatory subunit 7	ENSMUST00000030769.7	ENSMUSG00000028932.9	Psmc2	+	chr5:22008115-22008159	chr5:22008068-22008270	11	1	exonic peptide	1785	protein_coding	protein_coding	475	chr5:21991687-22008699	annotated	CDS	unreviewed(TrEMBL)	-	52.87	6.14	-0.46	83.2	FALSE	TRUE	TRUE	FALSE	TRUE	FALSE	FALSE	TRUE	TRUE
TPLLHPE	chr5:22005623-22006211	Q8BVQ9	26S proteasome regulatory subunit 7	ENSMUST00000030769.7	ENSMUSG00000028932.9	Psmc2	+	chr5:22005623-22005637,chr5:22006206-22006211	chr5:22005542-22005637,chr5:22006206-22006370	8,9	2	exon-spanning peptide	1785	protein_coding	protein_coding	475	chr5:21991687-22008699	annotated	CDS	unreviewed(TrEMBL)	-	52.87	6.14	-0.46	83.2	FALSE	TRUE	TRUE	FALSE	TRUE	FALSE	FALSE	TRUE	TRUE
TYGQSTYSR	chr5:22000138-22000781	Q8BVQ9	26S proteasome regulatory subunit 7	ENSMUST00000030769.7	ENSMUSG00000028932.9	Psmc2	+	chr5:22000138-22000143,chr5:22000761-22000781	chr5:22000106-22000143,chr5:22000761-22000842	3,4	2	exon-spanning peptide	1785	protein_coding	protein_coding	475	chr5:21991687-22008699	annotated	CDS	unreviewed(TrEMBL)	-	52.87	6.14	-0.46	83.2	FALSE	TRUE	TRUE	FALSE	TRUE	FALSE	FALSE	TRUE	TRUE
VIGSELVQK	chr5:22006332-22006358	Q8BVQ9	26S proteasome regulatory subunit 7	ENSMUST00000030769.7	ENSMUSG00000028932.9	Psmc2	+	chr5:22006332-22006358	chr5:22006206-22006370	9	1	exonic peptide	1785	protein_coding	protein_coding	475	chr5:21991687-22008699	annotated	CDS	unreviewed(TrEMBL)	-	52.87	6.14	-0.46	83.2	FALSE	TRUE	TRUE	FALSE	TRUE	FALSE	FALSE	TRUE	TRUE
VLMATNRPDTLDPALMR	chr5:22008172-22008222	Q8BVQ9	26S proteasome regulatory subunit 7	ENSMUST00000030769.7	ENSMUSG00000028932.9	Psmc2	+	chr5:22008172-22008222	chr5:22008068-22008270	11	1	exonic peptide	1785	protein_coding	protein_coding	475	chr5:21991687-22008699	annotated	CDS	unreviewed(TrEMBL)	-	52.87	6.14	-0.46	83.2	FALSE	TRUE	TRUE	FALSE	TRUE	FALSE	FALSE	TRUE	TRUE
VQRTMLE	chr5:22008106-22008126	Q8BVQ9	26S proteasome regulatory subunit 7	ENSMUST00000030769.7	ENSMUSG00000028932.9	Psmc2	+	chr5:22008106-22008126	chr5:22008068-22008270	11	1	exonic peptide	1785	protein_coding	protein_coding	475	chr5:21991687-22008699	annotated	CDS	unreviewed(TrEMBL)	-	52.87	6.14	-0.46	83.2	FALSE	TRUE	FALSE	FALSE	FALSE	FALSE	FALSE	TRUE	TRUE
VVETPLLHPE	chr5:22005614-22006211	Q8BVQ9	26S proteasome regulatory subunit 7	ENSMUST00000030769.7	ENSMUSG00000028932.9	Psmc2	+	chr5:22005614-22005637,chr5:22006206-22006211	chr5:22005542-22005637,chr5:22006206-22006370	8,9	2	exon-spanning peptide	1785	protein_coding	protein_coding	475	chr5:21991687-22008699	annotated	CDS	unreviewed(TrEMBL)	-	52.87	6.14	-0.46	83.2	FALSE	TRUE	TRUE	FALSE	TRUE	FALSE	FALSE	TRUE	TRUE
YQIHIPLPPK	chr5:22004950-22004979	Q8BVQ9	26S proteasome regulatory subunit 7	ENSMUST00000030769.7	ENSMUSG00000028932.9	Psmc2	+	chr5:22004950-22004979	chr5:22004934-22005006	7	1	exonic peptide	1785	protein_coding	protein_coding	475	chr5:21991687-22008699	annotated	CDS	unreviewed(TrEMBL)	-	52.87	6.14	-0.46	83.2	FALSE	TRUE	TRUE	FALSE	TRUE	FALSE	FALSE	TRUE	TRUE
DDSGAEDNVDTHQQQAENSTVPTADSR	chr8:95349755-95349835	Q8BVR6-2	Isoform 2 of RING finger and SPRY domain-containing protein 1	ENSMUST00000121101.2	ENSMUSG00000050079.11	Rspry1	+	chr8:95349755-95349835	chr8:95349462-95352100	2	1	exonic peptide	3092	protein_coding	protein_coding	117	chr8:95349614-95349964	annotated	CDS	reviewed(Swiss-Prot)	-	12.74	7.59	-0.47	83.33	TRUE	TRUE	TRUE	FALSE	FALSE	FALSE	FALSE	TRUE	FALSE
DTLAVIR	chr8:95349929-95349949	Q8BVR6-2	Isoform 2 of RING finger and SPRY domain-containing protein 1	ENSMUST00000121101.2	ENSMUSG00000050079.11	Rspry1	+	chr8:95349929-95349949	chr8:95349462-95352100	2	1	exonic peptide	3092	protein_coding	protein_coding	117	chr8:95349614-95349964	annotated	CDS	reviewed(Swiss-Prot)	-	12.74	7.59	-0.47	83.33	TRUE	TRUE	FALSE	FALSE	FALSE	FALSE	FALSE	TRUE	FALSE
DTLAVIRTLV	chr8:95349929-95349958	Q8BVR6-2	Isoform 2 of RING finger and SPRY domain-containing protein 1	ENSMUST00000121101.2	ENSMUSG00000050079.11	Rspry1	+	chr8:95349929-95349958	chr8:95349462-95352100	2	1	exonic peptide	3092	protein_coding	protein_coding	117	chr8:95349614-95349964	annotated	CDS	reviewed(Swiss-Prot)	-	12.74	7.59	-0.47	83.33	TRUE	TRUE	TRUE	FALSE	FALSE	FALSE	FALSE	TRUE	FALSE
KQNVDGLVLDTLAVIR	chr8:95349902-95349949	Q8BVR6-2	Isoform 2 of RING finger and SPRY domain-containing protein 1	ENSMUST00000121101.2	ENSMUSG00000050079.11	Rspry1	+	chr8:95349902-95349949	chr8:95349462-95352100	2	1	exonic peptide	3092	protein_coding	protein_coding	117	chr8:95349614-95349964	annotated	CDS	reviewed(Swiss-Prot)	-	12.74	7.59	-0.47	83.33	TRUE	TRUE	TRUE	FALSE	FALSE	FALSE	FALSE	TRUE	FALSE
QNVDGLVLDTLAVIR	chr8:95349905-95349949	Q8BVR6-2	Isoform 2 of RING finger and SPRY domain-containing protein 1	ENSMUST00000121101.2	ENSMUSG00000050079.11	Rspry1	+	chr8:95349905-95349949	chr8:95349462-95352100	2	1	exonic peptide	3092	protein_coding	protein_coding	117	chr8:95349614-95349964	annotated	CDS	reviewed(Swiss-Prot)	-	12.74	7.59	-0.47	83.33	TRUE	TRUE	TRUE	FALSE	FALSE	FALSE	FALSE	TRUE	FALSE
AMLNSNDVSEYLK	chr8:95364947-95364985	Q8BVR6-3	Isoform 3 of RING finger and SPRY domain-containing protein 1	ENSMUST00000060389.10	ENSMUSG00000050079.11	Rspry1	+	chr8:95364947-95364985	chr8:95364891-95365006	9	1	exonic peptide	3852	protein_coding	protein_coding	452	chr8:95355706-95385425	annotated	CDS	reviewed(Swiss-Prot)	-	50.8	5.01	-0.09	91.48	FALSE	TRUE	TRUE	FALSE	FALSE	FALSE	FALSE	TRUE	FALSE
EGDTVGFLLDLNEK	chr8:95373320-95376418	Q8BVR6-3	Isoform 3 of RING finger and SPRY domain-containing protein 1	ENSMUST00000060389.10	ENSMUSG00000050079.11	Rspry1	+	chr8:95373320-95373323,chr8:95376381-95376418	chr8:95373212-95373323,chr8:95376381-95376483	11,12	2	exon-spanning peptide	3852	protein_coding	protein_coding	452	chr8:95355706-95385425	annotated	CDS	reviewed(Swiss-Prot)	-	50.8	5.01	-0.09	91.48	FALSE	TRUE	TRUE	FALSE	FALSE	FALSE	FALSE	TRUE	FALSE
FSTFNDYAFLTAEEK	chr8:95376917-95376961	Q8BVR6-3	Isoform 3 of RING finger and SPRY domain-containing protein 1	ENSMUST00000060389.10	ENSMUSG00000050079.11	Rspry1	+	chr8:95376917-95376961	chr8:95376823-95376975	13	1	exonic peptide	3852	protein_coding	protein_coding	452	chr8:95355706-95385425	annotated	CDS	reviewed(Swiss-Prot)	-	50.8	5.01	-0.09	91.48	FALSE	TRUE	TRUE	FALSE	FALSE	FALSE	FALSE	TRUE	FALSE
GRQLTYE	chr8:95364902-95364922	Q8BVR6-3	Isoform 3 of RING finger and SPRY domain-containing protein 1	ENSMUST00000060389.10	ENSMUSG00000050079.11	Rspry1	+	chr8:95364902-95364922	chr8:95364891-95365006	9	1	exonic peptide	3852	protein_coding	protein_coding	452	chr8:95355706-95385425	annotated	CDS	reviewed(Swiss-Prot)	-	50.8	5.01	-0.09	91.48	FALSE	TRUE	TRUE	FALSE	FALSE	FALSE	FALSE	TRUE	FALSE
KVDLNNIRAMLNSNDVSE	chr8:95364923-95364976	Q8BVR6-3	Isoform 3 of RING finger and SPRY domain-containing protein 1	ENSMUST00000060389.10	ENSMUSG00000050079.11	Rspry1	+	chr8:95364923-95364976	chr8:95364891-95365006	9	1	exonic peptide	3852	protein_coding	protein_coding	452	chr8:95355706-95385425	annotated	CDS	reviewed(Swiss-Prot)	-	50.8	5.01	-0.09	91.48	FALSE	TRUE	TRUE	FALSE	FALSE	FALSE	FALSE	TRUE	FALSE
LTISESSISDR	chr8:95363263-95363295	Q8BVR6-3	Isoform 3 of RING finger and SPRY domain-containing protein 1	ENSMUST00000060389.10	ENSMUSG00000050079.11	Rspry1	+	chr8:95363263-95363295	chr8:95363252-95363383	8	1	exonic peptide	3852	protein_coding	protein_coding	452	chr8:95355706-95385425	annotated	CDS	reviewed(Swiss-Prot)	-	50.8	5.01	-0.09	91.48	FALSE	TRUE	TRUE	FALSE	FALSE	FALSE	FALSE	TRUE	FALSE
LVTLELWADDPDYLKR	chr8:95363296-95363343	Q8BVR6-3	Isoform 3 of RING finger and SPRY domain-containing protein 1	ENSMUST00000060389.10	ENSMUSG00000050079.11	Rspry1	+	chr8:95363296-95363343	chr8:95363252-95363383	8	1	exonic peptide	3852	protein_coding	protein_coding	452	chr8:95355706-95385425	annotated	CDS	reviewed(Swiss-Prot)	-	50.8	5.01	-0.09	91.48	FALSE	TRUE	TRUE	FALSE	FALSE	FALSE	FALSE	TRUE	FALSE
NKLTISE	chr8:95363257-95363277	Q8BVR6-3	Isoform 3 of RING finger and SPRY domain-containing protein 1	ENSMUST00000060389.10	ENSMUSG00000050079.11	Rspry1	+	chr8:95363257-95363277	chr8:95363252-95363383	8	1	exonic peptide	3852	protein_coding	protein_coding	452	chr8:95355706-95385425	annotated	CDS	reviewed(Swiss-Prot)	-	50.8	5.01	-0.09	91.48	FALSE	TRUE	TRUE	FALSE	FALSE	FALSE	FALSE	TRUE	FALSE
QLIWYNAR	chr8:95373266-95373289	Q8BVR6-3	Isoform 3 of RING finger and SPRY domain-containing protein 1	ENSMUST00000060389.10	ENSMUSG00000050079.11	Rspry1	+	chr8:95373266-95373289	chr8:95373212-95373323	11	1	exonic peptide	3852	protein_coding	protein_coding	452	chr8:95355706-95385425	annotated	CDS	reviewed(Swiss-Prot)	-	50.8	5.01	-0.09	91.48	FALSE	TRUE	TRUE	FALSE	FALSE	FALSE	FALSE	TRUE	FALSE
SKFLNHE	chr8:95366277-95373214	Q8BVR6-3	Isoform 3 of RING finger and SPRY domain-containing protein 1	ENSMUST00000060389.10	ENSMUSG00000050079.11	Rspry1	+	chr8:95366277-95366294,chr8:95373212-95373214	chr8:95366151-95366294,chr8:95373212-95373323	10,11	2	exon-spanning peptide	3852	protein_coding	protein_coding	452	chr8:95355706-95385425	annotated	CDS	reviewed(Swiss-Prot)	-	50.8	5.01	-0.09	91.48	FALSE	TRUE	TRUE	FALSE	FALSE	FALSE	FALSE	TRUE	FALSE
SSISDRLVTLE	chr8:95363278-95363310	Q8BVR6-3	Isoform 3 of RING finger and SPRY domain-containing protein 1	ENSMUST00000060389.10	ENSMUSG00000050079.11	Rspry1	+	chr8:95363278-95363310	chr8:95363252-95363383	8	1	exonic peptide	3852	protein_coding	protein_coding	452	chr8:95355706-95385425	annotated	CDS	reviewed(Swiss-Prot)	-	50.8	5.01	-0.09	91.48	FALSE	TRUE	TRUE	FALSE	FALSE	FALSE	FALSE	TRUE	FALSE
VDLNNIR	chr8:95364926-95364946	Q8BVR6-3	Isoform 3 of RING finger and SPRY domain-containing protein 1	ENSMUST00000060389.10	ENSMUSG00000050079.11	Rspry1	+	chr8:95364926-95364946	chr8:95364891-95365006	9	1	exonic peptide	3852	protein_coding	protein_coding	452	chr8:95355706-95385425	annotated	CDS	reviewed(Swiss-Prot)	-	50.8	5.01	-0.09	91.48	FALSE	TRUE	TRUE	FALSE	FALSE	FALSE	FALSE	TRUE	FALSE
AMLNSNDVSEYLK	chr8:95364947-95364985	Q8BVR6-3	Isoform 3 of RING finger and SPRY domain-containing protein 1	ENSMUST00000211983.2	ENSMUSG00000050079.11	Rspry1	+	chr8:95364947-95364985	chr8:95364891-95365006	9	1	exonic peptide	3397	protein_coding	protein_coding	452	chr8:95355706-95385425	annotated	CDS	reviewed(Swiss-Prot)	-	50.8	5.01	-0.09	91.48	FALSE	TRUE	TRUE	FALSE	FALSE	FALSE	FALSE	TRUE	FALSE
EGDTVGFLLDLNEK	chr8:95373320-95376418	Q8BVR6-3	Isoform 3 of RING finger and SPRY domain-containing protein 1	ENSMUST00000211983.2	ENSMUSG00000050079.11	Rspry1	+	chr8:95373320-95373323,chr8:95376381-95376418	chr8:95373212-95373323,chr8:95376381-95376483	11,12	2	exon-spanning peptide	3397	protein_coding	protein_coding	452	chr8:95355706-95385425	annotated	CDS	reviewed(Swiss-Prot)	-	50.8	5.01	-0.09	91.48	FALSE	TRUE	TRUE	FALSE	FALSE	FALSE	FALSE	TRUE	FALSE
FSTFNDYAFLTAEEK	chr8:95376917-95376961	Q8BVR6-3	Isoform 3 of RING finger and SPRY domain-containing protein 1	ENSMUST00000211983.2	ENSMUSG00000050079.11	Rspry1	+	chr8:95376917-95376961	chr8:95376823-95376975	13	1	exonic peptide	3397	protein_coding	protein_coding	452	chr8:95355706-95385425	annotated	CDS	reviewed(Swiss-Prot)	-	50.8	5.01	-0.09	91.48	FALSE	TRUE	TRUE	FALSE	FALSE	FALSE	FALSE	TRUE	FALSE
GRQLTYE	chr8:95364902-95364922	Q8BVR6-3	Isoform 3 of RING finger and SPRY domain-containing protein 1	ENSMUST00000211983.2	ENSMUSG00000050079.11	Rspry1	+	chr8:95364902-95364922	chr8:95364891-95365006	9	1	exonic peptide	3397	protein_coding	protein_coding	452	chr8:95355706-95385425	annotated	CDS	reviewed(Swiss-Prot)	-	50.8	5.01	-0.09	91.48	FALSE	TRUE	TRUE	FALSE	FALSE	FALSE	FALSE	TRUE	FALSE
KVDLNNIRAMLNSNDVSE	chr8:95364923-95364976	Q8BVR6-3	Isoform 3 of RING finger and SPRY domain-containing protein 1	ENSMUST00000211983.2	ENSMUSG00000050079.11	Rspry1	+	chr8:95364923-95364976	chr8:95364891-95365006	9	1	exonic peptide	3397	protein_coding	protein_coding	452	chr8:95355706-95385425	annotated	CDS	reviewed(Swiss-Prot)	-	50.8	5.01	-0.09	91.48	FALSE	TRUE	TRUE	FALSE	FALSE	FALSE	FALSE	TRUE	FALSE
LTISESSISDR	chr8:95363263-95363295	Q8BVR6-3	Isoform 3 of RING finger and SPRY domain-containing protein 1	ENSMUST00000211983.2	ENSMUSG00000050079.11	Rspry1	+	chr8:95363263-95363295	chr8:95363252-95363383	8	1	exonic peptide	3397	protein_coding	protein_coding	452	chr8:95355706-95385425	annotated	CDS	reviewed(Swiss-Prot)	-	50.8	5.01	-0.09	91.48	FALSE	TRUE	TRUE	FALSE	FALSE	FALSE	FALSE	TRUE	FALSE
LVTLELWADDPDYLKR	chr8:95363296-95363343	Q8BVR6-3	Isoform 3 of RING finger and SPRY domain-containing protein 1	ENSMUST00000211983.2	ENSMUSG00000050079.11	Rspry1	+	chr8:95363296-95363343	chr8:95363252-95363383	8	1	exonic peptide	3397	protein_coding	protein_coding	452	chr8:95355706-95385425	annotated	CDS	reviewed(Swiss-Prot)	-	50.8	5.01	-0.09	91.48	FALSE	TRUE	TRUE	FALSE	FALSE	FALSE	FALSE	TRUE	FALSE
NKLTISE	chr8:95363257-95363277	Q8BVR6-3	Isoform 3 of RING finger and SPRY domain-containing protein 1	ENSMUST00000211983.2	ENSMUSG00000050079.11	Rspry1	+	chr8:95363257-95363277	chr8:95363252-95363383	8	1	exonic peptide	3397	protein_coding	protein_coding	452	chr8:95355706-95385425	annotated	CDS	reviewed(Swiss-Prot)	-	50.8	5.01	-0.09	91.48	FALSE	TRUE	TRUE	FALSE	FALSE	FALSE	FALSE	TRUE	FALSE
QLIWYNAR	chr8:95373266-95373289	Q8BVR6-3	Isoform 3 of RING finger and SPRY domain-containing protein 1	ENSMUST00000211983.2	ENSMUSG00000050079.11	Rspry1	+	chr8:95373266-95373289	chr8:95373212-95373323	11	1	exonic peptide	3397	protein_coding	protein_coding	452	chr8:95355706-95385425	annotated	CDS	reviewed(Swiss-Prot)	-	50.8	5.01	-0.09	91.48	FALSE	TRUE	TRUE	FALSE	FALSE	FALSE	FALSE	TRUE	FALSE
SKFLNHE	chr8:95366277-95373214	Q8BVR6-3	Isoform 3 of RING finger and SPRY domain-containing protein 1	ENSMUST00000211983.2	ENSMUSG00000050079.11	Rspry1	+	chr8:95366277-95366294,chr8:95373212-95373214	chr8:95366151-95366294,chr8:95373212-95373323	10,11	2	exon-spanning peptide	3397	protein_coding	protein_coding	452	chr8:95355706-95385425	annotated	CDS	reviewed(Swiss-Prot)	-	50.8	5.01	-0.09	91.48	FALSE	TRUE	TRUE	FALSE	FALSE	FALSE	FALSE	TRUE	FALSE
SSISDRLVTLE	chr8:95363278-95363310	Q8BVR6-3	Isoform 3 of RING finger and SPRY domain-containing protein 1	ENSMUST00000211983.2	ENSMUSG00000050079.11	Rspry1	+	chr8:95363278-95363310	chr8:95363252-95363383	8	1	exonic peptide	3397	protein_coding	protein_coding	452	chr8:95355706-95385425	annotated	CDS	reviewed(Swiss-Prot)	-	50.8	5.01	-0.09	91.48	FALSE	TRUE	TRUE	FALSE	FALSE	FALSE	FALSE	TRUE	FALSE
VDLNNIR	chr8:95364926-95364946	Q8BVR6-3	Isoform 3 of RING finger and SPRY domain-containing protein 1	ENSMUST00000211983.2	ENSMUSG00000050079.11	Rspry1	+	chr8:95364926-95364946	chr8:95364891-95365006	9	1	exonic peptide	3397	protein_coding	protein_coding	452	chr8:95355706-95385425	annotated	CDS	reviewed(Swiss-Prot)	-	50.8	5.01	-0.09	91.48	FALSE	TRUE	TRUE	FALSE	FALSE	FALSE	FALSE	TRUE	FALSE
AMLNSNDVSEYLK	chr8:95364947-95364985	Q8BVR6	RING finger and SPRY domain-containing protein 1	ENSMUST00000060389.10	ENSMUSG00000050079.11	Rspry1	+	chr8:95364947-95364985	chr8:95364891-95365006	9	1	exonic peptide	3852	protein_coding	protein_coding	576	chr8:95349614-95385425	annotated	CDS	reviewed(Swiss-Prot)	-	64.32	5.18	-0.2	88.72	TRUE	TRUE	TRUE	FALSE	FALSE	FALSE	TRUE	TRUE	FALSE
DDSGAEDNVDTHQQQAENSTVPTADSR	chr8:95349755-95349835	Q8BVR6	RING finger and SPRY domain-containing protein 1	ENSMUST00000060389.10	ENSMUSG00000050079.11	Rspry1	+	chr8:95349755-95349835	chr8:95349462-95349963	2	1	exonic peptide	3852	protein_coding	protein_coding	576	chr8:95349614-95385425	annotated	CDS	reviewed(Swiss-Prot)	-	64.32	5.18	-0.2	88.72	TRUE	TRUE	TRUE	FALSE	FALSE	FALSE	TRUE	TRUE	FALSE
DTLAVIR	chr8:95349929-95349949	Q8BVR6	RING finger and SPRY domain-containing protein 1	ENSMUST00000060389.10	ENSMUSG00000050079.11	Rspry1	+	chr8:95349929-95349949	chr8:95349462-95349963	2	1	exonic peptide	3852	protein_coding	protein_coding	576	chr8:95349614-95385425	annotated	CDS	reviewed(Swiss-Prot)	-	64.32	5.18	-0.2	88.72	TRUE	TRUE	FALSE	FALSE	FALSE	FALSE	TRUE	TRUE	FALSE
DTLAVIRTLV	chr8:95349929-95349958	Q8BVR6	RING finger and SPRY domain-containing protein 1	ENSMUST00000060389.10	ENSMUSG00000050079.11	Rspry1	+	chr8:95349929-95349958	chr8:95349462-95349963	2	1	exonic peptide	3852	protein_coding	protein_coding	576	chr8:95349614-95385425	annotated	CDS	reviewed(Swiss-Prot)	-	64.32	5.18	-0.2	88.72	TRUE	TRUE	TRUE	FALSE	FALSE	FALSE	TRUE	TRUE	FALSE
DTLAVIRTLVDN	chr8:95349929-95355684	Q8BVR6	RING finger and SPRY domain-containing protein 1	ENSMUST00000060389.10	ENSMUSG00000050079.11	Rspry1	+	chr8:95349929-95349963,chr8:95355684-95355684	chr8:95349462-95349963,chr8:95355684-95355736	2,3	2	exon-spanning peptide	3852	protein_coding	protein_coding	576	chr8:95349614-95385425	annotated	CDS	reviewed(Swiss-Prot)	-	64.32	5.18	-0.2	88.72	TRUE	TRUE	TRUE	TRUE	FALSE	FALSE	TRUE	TRUE	FALSE
EGDTVGFLLDLNEK	chr8:95373320-95376418	Q8BVR6	RING finger and SPRY domain-containing protein 1	ENSMUST00000060389.10	ENSMUSG00000050079.11	Rspry1	+	chr8:95373320-95373323,chr8:95376381-95376418	chr8:95373212-95373323,chr8:95376381-95376483	11,12	2	exon-spanning peptide	3852	protein_coding	protein_coding	576	chr8:95349614-95385425	annotated	CDS	reviewed(Swiss-Prot)	-	64.32	5.18	-0.2	88.72	TRUE	TRUE	TRUE	FALSE	FALSE	FALSE	TRUE	TRUE	FALSE
FSTFNDYAFLTAEEK	chr8:95376917-95376961	Q8BVR6	RING finger and SPRY domain-containing protein 1	ENSMUST00000060389.10	ENSMUSG00000050079.11	Rspry1	+	chr8:95376917-95376961	chr8:95376823-95376975	13	1	exonic peptide	3852	protein_coding	protein_coding	576	chr8:95349614-95385425	annotated	CDS	reviewed(Swiss-Prot)	-	64.32	5.18	-0.2	88.72	TRUE	TRUE	TRUE	FALSE	FALSE	FALSE	TRUE	TRUE	FALSE
GRQLTYE	chr8:95364902-95364922	Q8BVR6	RING finger and SPRY domain-containing protein 1	ENSMUST00000060389.10	ENSMUSG00000050079.11	Rspry1	+	chr8:95364902-95364922	chr8:95364891-95365006	9	1	exonic peptide	3852	protein_coding	protein_coding	576	chr8:95349614-95385425	annotated	CDS	reviewed(Swiss-Prot)	-	64.32	5.18	-0.2	88.72	TRUE	TRUE	TRUE	FALSE	FALSE	FALSE	TRUE	TRUE	FALSE
KQNVDGLVLDTLAVIR	chr8:95349902-95349949	Q8BVR6	RING finger and SPRY domain-containing protein 1	ENSMUST00000060389.10	ENSMUSG00000050079.11	Rspry1	+	chr8:95349902-95349949	chr8:95349462-95349963	2	1	exonic peptide	3852	protein_coding	protein_coding	576	chr8:95349614-95385425	annotated	CDS	reviewed(Swiss-Prot)	-	64.32	5.18	-0.2	88.72	TRUE	TRUE	TRUE	FALSE	FALSE	FALSE	TRUE	TRUE	FALSE
KVDLNNIRAMLNSNDVSE	chr8:95364923-95364976	Q8BVR6	RING finger and SPRY domain-containing protein 1	ENSMUST00000060389.10	ENSMUSG00000050079.11	Rspry1	+	chr8:95364923-95364976	chr8:95364891-95365006	9	1	exonic peptide	3852	protein_coding	protein_coding	576	chr8:95349614-95385425	annotated	CDS	reviewed(Swiss-Prot)	-	64.32	5.18	-0.2	88.72	TRUE	TRUE	TRUE	FALSE	FALSE	FALSE	TRUE	TRUE	FALSE
LTISESSISDR	chr8:95363263-95363295	Q8BVR6	RING finger and SPRY domain-containing protein 1	ENSMUST00000060389.10	ENSMUSG00000050079.11	Rspry1	+	chr8:95363263-95363295	chr8:95363252-95363383	8	1	exonic peptide	3852	protein_coding	protein_coding	576	chr8:95349614-95385425	annotated	CDS	reviewed(Swiss-Prot)	-	64.32	5.18	-0.2	88.72	TRUE	TRUE	TRUE	FALSE	FALSE	FALSE	TRUE	TRUE	FALSE
LVTLELWADDPDYLKR	chr8:95363296-95363343	Q8BVR6	RING finger and SPRY domain-containing protein 1	ENSMUST00000060389.10	ENSMUSG00000050079.11	Rspry1	+	chr8:95363296-95363343	chr8:95363252-95363383	8	1	exonic peptide	3852	protein_coding	protein_coding	576	chr8:95349614-95385425	annotated	CDS	reviewed(Swiss-Prot)	-	64.32	5.18	-0.2	88.72	TRUE	TRUE	TRUE	FALSE	FALSE	FALSE	TRUE	TRUE	FALSE
NKLTISE	chr8:95363257-95363277	Q8BVR6	RING finger and SPRY domain-containing protein 1	ENSMUST00000060389.10	ENSMUSG00000050079.11	Rspry1	+	chr8:95363257-95363277	chr8:95363252-95363383	8	1	exonic peptide	3852	protein_coding	protein_coding	576	chr8:95349614-95385425	annotated	CDS	reviewed(Swiss-Prot)	-	64.32	5.18	-0.2	88.72	TRUE	TRUE	TRUE	FALSE	FALSE	FALSE	TRUE	TRUE	FALSE
QLIWYNAR	chr8:95373266-95373289	Q8BVR6	RING finger and SPRY domain-containing protein 1	ENSMUST00000060389.10	ENSMUSG00000050079.11	Rspry1	+	chr8:95373266-95373289	chr8:95373212-95373323	11	1	exonic peptide	3852	protein_coding	protein_coding	576	chr8:95349614-95385425	annotated	CDS	reviewed(Swiss-Prot)	-	64.32	5.18	-0.2	88.72	TRUE	TRUE	TRUE	FALSE	FALSE	FALSE	TRUE	TRUE	FALSE
QNVDGLVLDTLAVIR	chr8:95349905-95349949	Q8BVR6	RING finger and SPRY domain-containing protein 1	ENSMUST00000060389.10	ENSMUSG00000050079.11	Rspry1	+	chr8:95349905-95349949	chr8:95349462-95349963	2	1	exonic peptide	3852	protein_coding	protein_coding	576	chr8:95349614-95385425	annotated	CDS	reviewed(Swiss-Prot)	-	64.32	5.18	-0.2	88.72	TRUE	TRUE	TRUE	FALSE	FALSE	FALSE	TRUE	TRUE	FALSE
SKFLNHE	chr8:95366277-95373214	Q8BVR6	RING finger and SPRY domain-containing protein 1	ENSMUST00000060389.10	ENSMUSG00000050079.11	Rspry1	+	chr8:95366277-95366294,chr8:95373212-95373214	chr8:95366151-95366294,chr8:95373212-95373323	10,11	2	exon-spanning peptide	3852	protein_coding	protein_coding	576	chr8:95349614-95385425	annotated	CDS	reviewed(Swiss-Prot)	-	64.32	5.18	-0.2	88.72	TRUE	TRUE	TRUE	FALSE	FALSE	FALSE	TRUE	TRUE	FALSE
SSISDRLVTLE	chr8:95363278-95363310	Q8BVR6	RING finger and SPRY domain-containing protein 1	ENSMUST00000060389.10	ENSMUSG00000050079.11	Rspry1	+	chr8:95363278-95363310	chr8:95363252-95363383	8	1	exonic peptide	3852	protein_coding	protein_coding	576	chr8:95349614-95385425	annotated	CDS	reviewed(Swiss-Prot)	-	64.32	5.18	-0.2	88.72	TRUE	TRUE	TRUE	FALSE	FALSE	FALSE	TRUE	TRUE	FALSE
VDLNNIR	chr8:95364926-95364946	Q8BVR6	RING finger and SPRY domain-containing protein 1	ENSMUST00000060389.10	ENSMUSG00000050079.11	Rspry1	+	chr8:95364926-95364946	chr8:95364891-95365006	9	1	exonic peptide	3852	protein_coding	protein_coding	576	chr8:95349614-95385425	annotated	CDS	reviewed(Swiss-Prot)	-	64.32	5.18	-0.2	88.72	TRUE	TRUE	TRUE	FALSE	FALSE	FALSE	TRUE	TRUE	FALSE
AMLNSNDVSEYLK	chr8:95364947-95364985	Q8BVR6	RING finger and SPRY domain-containing protein 1	ENSMUST00000211983.2	ENSMUSG00000050079.11	Rspry1	+	chr8:95364947-95364985	chr8:95364891-95365006	9	1	exonic peptide	3397	protein_coding	protein_coding	576	chr8:95349614-95385425	annotated	CDS	reviewed(Swiss-Prot)	-	64.32	5.18	-0.2	88.72	TRUE	TRUE	TRUE	FALSE	FALSE	FALSE	TRUE	TRUE	FALSE
DDSGAEDNVDTHQQQAENSTVPTADSR	chr8:95349755-95349835	Q8BVR6	RING finger and SPRY domain-containing protein 1	ENSMUST00000211983.2	ENSMUSG00000050079.11	Rspry1	+	chr8:95349755-95349835	chr8:95349462-95349963	2	1	exonic peptide	3397	protein_coding	protein_coding	576	chr8:95349614-95385425	annotated	CDS	reviewed(Swiss-Prot)	-	64.32	5.18	-0.2	88.72	TRUE	TRUE	TRUE	FALSE	FALSE	FALSE	TRUE	TRUE	FALSE
DTLAVIR	chr8:95349929-95349949	Q8BVR6	RING finger and SPRY domain-containing protein 1	ENSMUST00000211983.2	ENSMUSG00000050079.11	Rspry1	+	chr8:95349929-95349949	chr8:95349462-95349963	2	1	exonic peptide	3397	protein_coding	protein_coding	576	chr8:95349614-95385425	annotated	CDS	reviewed(Swiss-Prot)	-	64.32	5.18	-0.2	88.72	TRUE	TRUE	FALSE	FALSE	FALSE	FALSE	TRUE	TRUE	FALSE
DTLAVIRTLV	chr8:95349929-95349958	Q8BVR6	RING finger and SPRY domain-containing protein 1	ENSMUST00000211983.2	ENSMUSG00000050079.11	Rspry1	+	chr8:95349929-95349958	chr8:95349462-95349963	2	1	exonic peptide	3397	protein_coding	protein_coding	576	chr8:95349614-95385425	annotated	CDS	reviewed(Swiss-Prot)	-	64.32	5.18	-0.2	88.72	TRUE	TRUE	TRUE	FALSE	FALSE	FALSE	TRUE	TRUE	FALSE
DTLAVIRTLVDN	chr8:95349929-95355684	Q8BVR6	RING finger and SPRY domain-containing protein 1	ENSMUST00000211983.2	ENSMUSG00000050079.11	Rspry1	+	chr8:95349929-95349963,chr8:95355684-95355684	chr8:95349462-95349963,chr8:95355684-95355736	2,3	2	exon-spanning peptide	3397	protein_coding	protein_coding	576	chr8:95349614-95385425	annotated	CDS	reviewed(Swiss-Prot)	-	64.32	5.18	-0.2	88.72	TRUE	TRUE	TRUE	TRUE	FALSE	FALSE	TRUE	TRUE	FALSE
EGDTVGFLLDLNEK	chr8:95373320-95376418	Q8BVR6	RING finger and SPRY domain-containing protein 1	ENSMUST00000211983.2	ENSMUSG00000050079.11	Rspry1	+	chr8:95373320-95373323,chr8:95376381-95376418	chr8:95373212-95373323,chr8:95376381-95376483	11,12	2	exon-spanning peptide	3397	protein_coding	protein_coding	576	chr8:95349614-95385425	annotated	CDS	reviewed(Swiss-Prot)	-	64.32	5.18	-0.2	88.72	TRUE	TRUE	TRUE	FALSE	FALSE	FALSE	TRUE	TRUE	FALSE
FSTFNDYAFLTAEEK	chr8:95376917-95376961	Q8BVR6	RING finger and SPRY domain-containing protein 1	ENSMUST00000211983.2	ENSMUSG00000050079.11	Rspry1	+	chr8:95376917-95376961	chr8:95376823-95376975	13	1	exonic peptide	3397	protein_coding	protein_coding	576	chr8:95349614-95385425	annotated	CDS	reviewed(Swiss-Prot)	-	64.32	5.18	-0.2	88.72	TRUE	TRUE	TRUE	FALSE	FALSE	FALSE	TRUE	TRUE	FALSE
GRQLTYE	chr8:95364902-95364922	Q8BVR6	RING finger and SPRY domain-containing protein 1	ENSMUST00000211983.2	ENSMUSG00000050079.11	Rspry1	+	chr8:95364902-95364922	chr8:95364891-95365006	9	1	exonic peptide	3397	protein_coding	protein_coding	576	chr8:95349614-95385425	annotated	CDS	reviewed(Swiss-Prot)	-	64.32	5.18	-0.2	88.72	TRUE	TRUE	TRUE	FALSE	FALSE	FALSE	TRUE	TRUE	FALSE
KQNVDGLVLDTLAVIR	chr8:95349902-95349949	Q8BVR6	RING finger and SPRY domain-containing protein 1	ENSMUST00000211983.2	ENSMUSG00000050079.11	Rspry1	+	chr8:95349902-95349949	chr8:95349462-95349963	2	1	exonic peptide	3397	protein_coding	protein_coding	576	chr8:95349614-95385425	annotated	CDS	reviewed(Swiss-Prot)	-	64.32	5.18	-0.2	88.72	TRUE	TRUE	TRUE	FALSE	FALSE	FALSE	TRUE	TRUE	FALSE
KVDLNNIRAMLNSNDVSE	chr8:95364923-95364976	Q8BVR6	RING finger and SPRY domain-containing protein 1	ENSMUST00000211983.2	ENSMUSG00000050079.11	Rspry1	+	chr8:95364923-95364976	chr8:95364891-95365006	9	1	exonic peptide	3397	protein_coding	protein_coding	576	chr8:95349614-95385425	annotated	CDS	reviewed(Swiss-Prot)	-	64.32	5.18	-0.2	88.72	TRUE	TRUE	TRUE	FALSE	FALSE	FALSE	TRUE	TRUE	FALSE
LTISESSISDR	chr8:95363263-95363295	Q8BVR6	RING finger and SPRY domain-containing protein 1	ENSMUST00000211983.2	ENSMUSG00000050079.11	Rspry1	+	chr8:95363263-95363295	chr8:95363252-95363383	8	1	exonic peptide	3397	protein_coding	protein_coding	576	chr8:95349614-95385425	annotated	CDS	reviewed(Swiss-Prot)	-	64.32	5.18	-0.2	88.72	TRUE	TRUE	TRUE	FALSE	FALSE	FALSE	TRUE	TRUE	FALSE
LVTLELWADDPDYLKR	chr8:95363296-95363343	Q8BVR6	RING finger and SPRY domain-containing protein 1	ENSMUST00000211983.2	ENSMUSG00000050079.11	Rspry1	+	chr8:95363296-95363343	chr8:95363252-95363383	8	1	exonic peptide	3397	protein_coding	protein_coding	576	chr8:95349614-95385425	annotated	CDS	reviewed(Swiss-Prot)	-	64.32	5.18	-0.2	88.72	TRUE	TRUE	TRUE	FALSE	FALSE	FALSE	TRUE	TRUE	FALSE
NKLTISE	chr8:95363257-95363277	Q8BVR6	RING finger and SPRY domain-containing protein 1	ENSMUST00000211983.2	ENSMUSG00000050079.11	Rspry1	+	chr8:95363257-95363277	chr8:95363252-95363383	8	1	exonic peptide	3397	protein_coding	protein_coding	576	chr8:95349614-95385425	annotated	CDS	reviewed(Swiss-Prot)	-	64.32	5.18	-0.2	88.72	TRUE	TRUE	TRUE	FALSE	FALSE	FALSE	TRUE	TRUE	FALSE
QLIWYNAR	chr8:95373266-95373289	Q8BVR6	RING finger and SPRY domain-containing protein 1	ENSMUST00000211983.2	ENSMUSG00000050079.11	Rspry1	+	chr8:95373266-95373289	chr8:95373212-95373323	11	1	exonic peptide	3397	protein_coding	protein_coding	576	chr8:95349614-95385425	annotated	CDS	reviewed(Swiss-Prot)	-	64.32	5.18	-0.2	88.72	TRUE	TRUE	TRUE	FALSE	FALSE	FALSE	TRUE	TRUE	FALSE
QNVDGLVLDTLAVIR	chr8:95349905-95349949	Q8BVR6	RING finger and SPRY domain-containing protein 1	ENSMUST00000211983.2	ENSMUSG00000050079.11	Rspry1	+	chr8:95349905-95349949	chr8:95349462-95349963	2	1	exonic peptide	3397	protein_coding	protein_coding	576	chr8:95349614-95385425	annotated	CDS	reviewed(Swiss-Prot)	-	64.32	5.18	-0.2	88.72	TRUE	TRUE	TRUE	FALSE	FALSE	FALSE	TRUE	TRUE	FALSE
SKFLNHE	chr8:95366277-95373214	Q8BVR6	RING finger and SPRY domain-containing protein 1	ENSMUST00000211983.2	ENSMUSG00000050079.11	Rspry1	+	chr8:95366277-95366294,chr8:95373212-95373214	chr8:95366151-95366294,chr8:95373212-95373323	10,11	2	exon-spanning peptide	3397	protein_coding	protein_coding	576	chr8:95349614-95385425	annotated	CDS	reviewed(Swiss-Prot)	-	64.32	5.18	-0.2	88.72	TRUE	TRUE	TRUE	FALSE	FALSE	FALSE	TRUE	TRUE	FALSE
SSISDRLVTLE	chr8:95363278-95363310	Q8BVR6	RING finger and SPRY domain-containing protein 1	ENSMUST00000211983.2	ENSMUSG00000050079.11	Rspry1	+	chr8:95363278-95363310	chr8:95363252-95363383	8	1	exonic peptide	3397	protein_coding	protein_coding	576	chr8:95349614-95385425	annotated	CDS	reviewed(Swiss-Prot)	-	64.32	5.18	-0.2	88.72	TRUE	TRUE	TRUE	FALSE	FALSE	FALSE	TRUE	TRUE	FALSE
VDLNNIR	chr8:95364926-95364946	Q8BVR6	RING finger and SPRY domain-containing protein 1	ENSMUST00000211983.2	ENSMUSG00000050079.11	Rspry1	+	chr8:95364926-95364946	chr8:95364891-95365006	9	1	exonic peptide	3397	protein_coding	protein_coding	576	chr8:95349614-95385425	annotated	CDS	reviewed(Swiss-Prot)	-	64.32	5.18	-0.2	88.72	TRUE	TRUE	TRUE	FALSE	FALSE	FALSE	TRUE	TRUE	FALSE
ALEEAAVTGVLSLSGR	chr16:32734665-32734712	Q8BVU0	DISP complex protein LRCH3	ENSMUST00000023491.13	ENSMUSG00000022801.14	Lrch3	+	chr16:32734665-32734712	chr16:32734470-32734773	1	1	exonic peptide	5536	protein_coding	protein_coding	778	chr16:32734512-32832857	annotated	CDS	reviewed(Swiss-Prot)	-	86.34	7.04	-0.45	87.87	TRUE	TRUE	TRUE	TRUE	TRUE	FALSE	TRUE	TRUE	TRUE
DAVLDFVK	chr16:32807235-32807258	Q8BVU0	DISP complex protein LRCH3	ENSMUST00000023491.13	ENSMUSG00000022801.14	Lrch3	+	chr16:32807235-32807258	chr16:32807109-32807258	12	1	exonic peptide	5536	protein_coding	protein_coding	778	chr16:32734512-32832857	annotated	CDS	reviewed(Swiss-Prot)	-	86.34	7.04	-0.45	87.87	TRUE	TRUE	TRUE	TRUE	TRUE	FALSE	TRUE	TRUE	TRUE
DSALLVSLSGL	chr16:32810671-32814146	Q8BVU0	DISP complex protein LRCH3	ENSMUST00000023491.13	ENSMUSG00000022801.14	Lrch3	+	chr16:32810671-32810688,chr16:32814132-32814146	chr16:32810635-32810688,chr16:32814132-32814203	14,15	2	exon-spanning peptide	5536	protein_coding	protein_coding	778	chr16:32734512-32832857	annotated	CDS	reviewed(Swiss-Prot)	-	86.34	7.04	-0.45	87.87	TRUE	TRUE	TRUE	TRUE	TRUE	FALSE	TRUE	TRUE	TRUE
DVKQPKSL	chr16:32799828-32799851	Q8BVU0	DISP complex protein LRCH3	ENSMUST00000023491.13	ENSMUSG00000022801.14	Lrch3	+	chr16:32799828-32799851	chr16:32799766-32799914	9	1	exonic peptide	5536	protein_coding	protein_coding	778	chr16:32734512-32832857	annotated	CDS	reviewed(Swiss-Prot)	-	86.34	7.04	-0.45	87.87	TRUE	TRUE	TRUE	TRUE	TRUE	FALSE	TRUE	TRUE	TRUE
EAQLAALQYEEEK	chr16:32807172-32807210	Q8BVU0	DISP complex protein LRCH3	ENSMUST00000023491.13	ENSMUSG00000022801.14	Lrch3	+	chr16:32807172-32807210	chr16:32807109-32807258	12	1	exonic peptide	5536	protein_coding	protein_coding	778	chr16:32734512-32832857	annotated	CDS	reviewed(Swiss-Prot)	-	86.34	7.04	-0.45	87.87	TRUE	TRUE	TRUE	TRUE	TRUE	FALSE	TRUE	TRUE	TRUE
FSDLPLRVAE	chr16:32796111-32796140	Q8BVU0	DISP complex protein LRCH3	ENSMUST00000023491.13	ENSMUSG00000022801.14	Lrch3	+	chr16:32796111-32796140	chr16:32796099-32796219	8	1	exonic peptide	5536	protein_coding	protein_coding	778	chr16:32734512-32832857	annotated	CDS	reviewed(Swiss-Prot)	-	86.34	7.04	-0.45	87.87	TRUE	TRUE	TRUE	TRUE	TRUE	FALSE	TRUE	TRUE	TRUE
GAANHDLTDTTR	chr16:32734734-32734769	Q8BVU0	DISP complex protein LRCH3	ENSMUST00000023491.13	ENSMUSG00000022801.14	Lrch3	+	chr16:32734734-32734769	chr16:32734470-32734773	1	1	exonic peptide	5536	protein_coding	protein_coding	778	chr16:32734512-32832857	annotated	CDS	reviewed(Swiss-Prot)	-	86.34	7.04	-0.45	87.87	TRUE	TRUE	TRUE	TRUE	TRUE	FALSE	TRUE	TRUE	TRUE
HLTELDVSCNEIQTVPSQIGNLEALR	chr16:32772539-32775732	Q8BVU0	DISP complex protein LRCH3	ENSMUST00000023491.13	ENSMUSG00000022801.14	Lrch3	+	chr16:32772539-32772553,chr16:32775670-32775732	chr16:32772427-32772553,chr16:32775670-32775775	3,4	2	exon-spanning peptide	5536	protein_coding	protein_coding	778	chr16:32734512-32832857	annotated	CDS	reviewed(Swiss-Prot)	-	86.34	7.04	-0.45	87.87	TRUE	TRUE	TRUE	TRUE	TRUE	FALSE	TRUE	TRUE	TRUE
IAPDLPDYER	chr16:32782062-32782091	Q8BVU0	DISP complex protein LRCH3	ENSMUST00000023491.13	ENSMUSG00000022801.14	Lrch3	+	chr16:32782062-32782091	chr16:32782005-32782114	6	1	exonic peptide	5536	protein_coding	protein_coding	778	chr16:32734512-32832857	annotated	CDS	reviewed(Swiss-Prot)	-	86.34	7.04	-0.45	87.87	TRUE	TRUE	TRUE	TRUE	TRUE	FALSE	TRUE	TRUE	TRUE
IGVPQEQLCLPLHILEEK	chr16:32826097-32832749	Q8BVU0	DISP complex protein LRCH3	ENSMUST00000023491.13	ENSMUSG00000022801.14	Lrch3	+	chr16:32826097-32826111,chr16:32832711-32832749	chr16:32826034-32826111,chr16:32832711-32836017	20,21	2	exon-spanning peptide	5536	protein_coding	protein_coding	778	chr16:32734512-32832857	annotated	CDS	reviewed(Swiss-Prot)	-	86.34	7.04	-0.45	87.87	TRUE	TRUE	TRUE	TRUE	TRUE	FALSE	TRUE	TRUE	TRUE
ISHEVSPVKPIAVR	chr16:32799903-32802227	Q8BVU0	DISP complex protein LRCH3	ENSMUST00000023491.13	ENSMUSG00000022801.14	Lrch3	+	chr16:32799903-32799914,chr16:32802198-32802227	chr16:32799766-32799914,chr16:32802198-32802274	9,10	2	exon-spanning peptide	5536	protein_coding	protein_coding	778	chr16:32734512-32832857	annotated	CDS	reviewed(Swiss-Prot)	-	86.34	7.04	-0.45	87.87	TRUE	TRUE	TRUE	TRUE	TRUE	FALSE	TRUE	TRUE	TRUE
ITVIPVCYR	chr16:32779812-32779838	Q8BVU0	DISP complex protein LRCH3	ENSMUST00000023491.13	ENSMUSG00000022801.14	Lrch3	+	chr16:32779812-32779838	chr16:32779765-32779901	5	1	exonic peptide	5536	protein_coding	protein_coding	778	chr16:32734512-32832857	annotated	CDS	reviewed(Swiss-Prot)	-	86.34	7.04	-0.45	87.87	TRUE	TRUE	TRUE	TRUE	TRUE	FALSE	TRUE	TRUE	TRUE
LHQRREQSIE	chr16:32807130-32807159	Q8BVU0	DISP complex protein LRCH3	ENSMUST00000023491.13	ENSMUSG00000022801.14	Lrch3	+	chr16:32807130-32807159	chr16:32807109-32807258	12	1	exonic peptide	5536	protein_coding	protein_coding	778	chr16:32734512-32832857	annotated	CDS	reviewed(Swiss-Prot)	-	86.34	7.04	-0.45	87.87	TRUE	TRUE	TRUE	TRUE	TRUE	FALSE	TRUE	TRUE	TRUE
LPEELAEVPLIR	chr16:32775766-32779790	Q8BVU0	DISP complex protein LRCH3	ENSMUST00000023491.13	ENSMUSG00000022801.14	Lrch3	+	chr16:32775766-32775775,chr16:32779765-32779790	chr16:32775670-32775775,chr16:32779765-32779901	4,5	2	exon-spanning peptide	5536	protein_coding	protein_coding	778	chr16:32734512-32832857	annotated	CDS	reviewed(Swiss-Prot)	-	86.34	7.04	-0.45	87.87	TRUE	TRUE	TRUE	TRUE	TRUE	FALSE	TRUE	TRUE	TRUE
LVSLPEEIGHLR	chr16:32772503-32772538	Q8BVU0	DISP complex protein LRCH3	ENSMUST00000023491.13	ENSMUSG00000022801.14	Lrch3	+	chr16:32772503-32772538	chr16:32772427-32772553	3	1	exonic peptide	5536	protein_coding	protein_coding	778	chr16:32734512-32832857	annotated	CDS	reviewed(Swiss-Prot)	-	86.34	7.04	-0.45	87.87	TRUE	TRUE	TRUE	TRUE	TRUE	FALSE	TRUE	TRUE	TRUE
NDVKQPKSLD	chr16:32799825-32799854	Q8BVU0	DISP complex protein LRCH3	ENSMUST00000023491.13	ENSMUSG00000022801.14	Lrch3	+	chr16:32799825-32799854	chr16:32799766-32799914	9	1	exonic peptide	5536	protein_coding	protein_coding	778	chr16:32734512-32832857	annotated	CDS	reviewed(Swiss-Prot)	-	86.34	7.04	-0.45	87.87	TRUE	TRUE	TRUE	TRUE	TRUE	FALSE	TRUE	TRUE	TRUE
NDVKQPKSLDTNSLSSQFMAYIE	chr16:32799825-32799893	Q8BVU0	DISP complex protein LRCH3	ENSMUST00000023491.13	ENSMUSG00000022801.14	Lrch3	+	chr16:32799825-32799893	chr16:32799766-32799914	9	1	exonic peptide	5536	protein_coding	protein_coding	778	chr16:32734512-32832857	annotated	CDS	reviewed(Swiss-Prot)	-	86.34	7.04	-0.45	87.87	TRUE	TRUE	TRUE	TRUE	TRUE	FALSE	TRUE	TRUE	TRUE
NQLSTLPVHLCNLPLK	chr16:32772431-32772478	Q8BVU0	DISP complex protein LRCH3	ENSMUST00000023491.13	ENSMUSG00000022801.14	Lrch3	+	chr16:32772431-32772478	chr16:32772427-32772553	3	1	exonic peptide	5536	protein_coding	protein_coding	778	chr16:32734512-32832857	annotated	CDS	reviewed(Swiss-Prot)	-	86.34	7.04	-0.45	87.87	TRUE	TRUE	TRUE	TRUE	TRUE	FALSE	TRUE	TRUE	TRUE
NRSSVAVTNGGVEHD	chr16:32796186-32799776	Q8BVU0	DISP complex protein LRCH3	ENSMUST00000023491.13	ENSMUSG00000022801.14	Lrch3	+	chr16:32796186-32796219,chr16:32799766-32799776	chr16:32796099-32796219,chr16:32799766-32799914	8,9	2	exon-spanning peptide	5536	protein_coding	protein_coding	778	chr16:32734512-32832857	annotated	CDS	reviewed(Swiss-Prot)	-	86.34	7.04	-0.45	87.87	TRUE	TRUE	TRUE	TRUE	TRUE	FALSE	TRUE	TRUE	TRUE
NRVDVTSSFPMTE	chr16:32815324-32815362	Q8BVU0	DISP complex protein LRCH3	ENSMUST00000023491.13	ENSMUSG00000022801.14	Lrch3	+	chr16:32815324-32815362	chr16:32815318-32815366	16	1	exonic peptide	5536	protein_coding	protein_coding	778	chr16:32734512-32832857	annotated	CDS	reviewed(Swiss-Prot)	-	86.34	7.04	-0.45	87.87	TRUE	TRUE	TRUE	TRUE	TRUE	FALSE	TRUE	TRUE	TRUE
PESFLFR	chr16:32816235-32816255	Q8BVU0	DISP complex protein LRCH3	ENSMUST00000023491.13	ENSMUSG00000022801.14	Lrch3	+	chr16:32816235-32816255	chr16:32816176-32816283	17	1	exonic peptide	5536	protein_coding	protein_coding	778	chr16:32734512-32832857	annotated	CDS	reviewed(Swiss-Prot)	-	86.34	7.04	-0.45	87.87	TRUE	TRUE	TRUE	TRUE	TRUE	FALSE	TRUE	TRUE	TRUE
PHSSAFTPLK	chr16:32814174-32814203	Q8BVU0	DISP complex protein LRCH3	ENSMUST00000023491.13	ENSMUSG00000022801.14	Lrch3	+	chr16:32814174-32814203	chr16:32814132-32814203	15	1	exonic peptide	5536	protein_coding	protein_coding	778	chr16:32734512-32832857	annotated	CDS	reviewed(Swiss-Prot)	-	86.34	7.04	-0.45	87.87	TRUE	TRUE	TRUE	TRUE	TRUE	FALSE	TRUE	TRUE	TRUE
PYGALDSGFNSVDSGDK	chr16:32794275-32794325	Q8BVU0	DISP complex protein LRCH3	ENSMUST00000023491.13	ENSMUSG00000022801.14	Lrch3	+	chr16:32794275-32794325	chr16:32794250-32794343	7	1	exonic peptide	5536	protein_coding	protein_coding	778	chr16:32734512-32832857	annotated	CDS	reviewed(Swiss-Prot)	-	86.34	7.04	-0.45	87.87	TRUE	TRUE	TRUE	TRUE	TRUE	FALSE	TRUE	TRUE	TRUE
SLDTNSLSSQFMAYIEQR	chr16:32799846-32799899	Q8BVU0	DISP complex protein LRCH3	ENSMUST00000023491.13	ENSMUSG00000022801.14	Lrch3	+	chr16:32799846-32799899	chr16:32799766-32799914	9	1	exonic peptide	5536	protein_coding	protein_coding	778	chr16:32734512-32832857	annotated	CDS	reviewed(Swiss-Prot)	-	86.34	7.04	-0.45	87.87	TRUE	TRUE	TRUE	TRUE	TRUE	FALSE	TRUE	TRUE	TRUE
SVPSIHVPSPAVPK	chr16:32818976-32826039	Q8BVU0	DISP complex protein LRCH3	ENSMUST00000023491.13	ENSMUSG00000022801.14	Lrch3	+	chr16:32818976-32819011,chr16:32826034-32826039	chr16:32818874-32819011,chr16:32826034-32826111	19,20	2	exon-spanning peptide	5536	protein_coding	protein_coding	778	chr16:32734512-32832857	annotated	CDS	reviewed(Swiss-Prot)	-	86.34	7.04	-0.45	87.87	TRUE	TRUE	TRUE	TRUE	TRUE	FALSE	TRUE	TRUE	TRUE
VDVTSSFPMTETVHHSPAYSFPAATQR	chr16:32815330-32816219	Q8BVU0	DISP complex protein LRCH3	ENSMUST00000023491.13	ENSMUSG00000022801.14	Lrch3	+	chr16:32815330-32815366,chr16:32816176-32816219	chr16:32815318-32815366,chr16:32816176-32816283	16,17	2	exon-spanning peptide	5536	protein_coding	protein_coding	778	chr16:32734512-32832857	annotated	CDS	reviewed(Swiss-Prot)	-	86.34	7.04	-0.45	87.87	TRUE	TRUE	TRUE	TRUE	TRUE	FALSE	TRUE	TRUE	TRUE
VLIASNNK	chr16:32772479-32772502	Q8BVU0	DISP complex protein LRCH3	ENSMUST00000023491.13	ENSMUSG00000022801.14	Lrch3	+	chr16:32772479-32772502	chr16:32772427-32772553	3	1	exonic peptide	5536	protein_coding	protein_coding	778	chr16:32734512-32832857	annotated	CDS	reviewed(Swiss-Prot)	-	86.34	7.04	-0.45	87.87	TRUE	TRUE	FALSE	FALSE	FALSE	FALSE	TRUE	TRUE	TRUE
VPVEPSLVLSMPPSHNQLSHSDLELHQR	chr16:32806347-32807141	Q8BVU0	DISP complex protein LRCH3	ENSMUST00000023491.13	ENSMUSG00000022801.14	Lrch3	+	chr16:32806347-32806397,chr16:32807109-32807141	chr16:32806346-32806397,chr16:32807109-32807258	11,12	2	exon-spanning peptide	5536	protein_coding	protein_coding	778	chr16:32734512-32832857	annotated	CDS	reviewed(Swiss-Prot)	-	86.34	7.04	-0.45	87.87	TRUE	TRUE	TRUE	TRUE	TRUE	FALSE	TRUE	TRUE	TRUE
VSPVKPIAVRE	chr16:32802198-32802230	Q8BVU0	DISP complex protein LRCH3	ENSMUST00000023491.13	ENSMUSG00000022801.14	Lrch3	+	chr16:32802198-32802230	chr16:32802198-32802274	10	1	exonic peptide	5536	protein_coding	protein_coding	778	chr16:32734512-32832857	annotated	CDS	reviewed(Swiss-Prot)	-	86.34	7.04	-0.45	87.87	TRUE	TRUE	TRUE	TRUE	TRUE	FALSE	TRUE	TRUE	TRUE
WSGNEPTDEFSDLPLR	chr16:32794329-32796131	Q8BVU0	DISP complex protein LRCH3	ENSMUST00000023491.13	ENSMUSG00000022801.14	Lrch3	+	chr16:32794329-32794343,chr16:32796099-32796131	chr16:32794250-32794343,chr16:32796099-32796219	7,8	2	exon-spanning peptide	5536	protein_coding	protein_coding	778	chr16:32734512-32832857	annotated	CDS	reviewed(Swiss-Prot)	-	86.34	7.04	-0.45	87.87	TRUE	TRUE	TRUE	TRUE	TRUE	FALSE	TRUE	TRUE	TRUE
ALNSLQKSSAE	chr5:104207562-104207594	Q8BVU5	ADP-ribose pyrophosphatase, mitochondrial	ENSMUST00000031250.14	ENSMUSG00000029310.14	Nudt9	+	chr5:104207562-104207594	chr5:104207502-104207648	6	1	exonic peptide	1488	protein_coding	protein_coding	350	chr5:104194906-104212978	annotated	CDS	reviewed(Swiss-Prot)	-	38.6	6.74	-0.66	70.26	TRUE	TRUE	TRUE	FALSE	TRUE	FALSE	FALSE	TRUE	TRUE
ALNSLQKSSAEKRE	chr5:104207562-104207603	Q8BVU5	ADP-ribose pyrophosphatase, mitochondrial	ENSMUST00000031250.14	ENSMUSG00000029310.14	Nudt9	+	chr5:104207562-104207603	chr5:104207502-104207648	6	1	exonic peptide	1488	protein_coding	protein_coding	350	chr5:104194906-104212978	annotated	CDS	reviewed(Swiss-Prot)	-	38.6	6.74	-0.66	70.26	TRUE	TRUE	TRUE	FALSE	TRUE	FALSE	FALSE	TRUE	TRUE
DAGKVKWVDIS	chr5:104212841-104212873	Q8BVU5	ADP-ribose pyrophosphatase, mitochondrial	ENSMUST00000031250.14	ENSMUSG00000029310.14	Nudt9	+	chr5:104212841-104212873	chr5:104212803-104213245	8	1	exonic peptide	1488	protein_coding	protein_coding	350	chr5:104194906-104212978	annotated	CDS	reviewed(Swiss-Prot)	-	38.6	6.74	-0.66	70.26	TRUE	TRUE	TRUE	FALSE	TRUE	FALSE	FALSE	TRUE	TRUE
DAHWSEDHAADSR	chr5:104212934-104212972	Q8BVU5	ADP-ribose pyrophosphatase, mitochondrial	ENSMUST00000031250.14	ENSMUSG00000029310.14	Nudt9	+	chr5:104212934-104212972	chr5:104212803-104213245	8	1	exonic peptide	1488	protein_coding	protein_coding	350	chr5:104194906-104212978	annotated	CDS	reviewed(Swiss-Prot)	-	38.6	6.74	-0.66	70.26	TRUE	TRUE	TRUE	FALSE	TRUE	FALSE	FALSE	TRUE	TRUE
DDAGKVKWV	chr5:104212838-104212864	Q8BVU5	ADP-ribose pyrophosphatase, mitochondrial	ENSMUST00000031250.14	ENSMUSG00000029310.14	Nudt9	+	chr5:104212838-104212864	chr5:104212803-104213245	8	1	exonic peptide	1488	protein_coding	protein_coding	350	chr5:104194906-104212978	annotated	CDS	reviewed(Swiss-Prot)	-	38.6	6.74	-0.66	70.26	TRUE	TRUE	TRUE	FALSE	TRUE	FALSE	FALSE	TRUE	TRUE
DDAGKVKWVDIS	chr5:104212838-104212873	Q8BVU5	ADP-ribose pyrophosphatase, mitochondrial	ENSMUST00000031250.14	ENSMUSG00000029310.14	Nudt9	+	chr5:104212838-104212873	chr5:104212803-104213245	8	1	exonic peptide	1488	protein_coding	protein_coding	350	chr5:104194906-104212978	annotated	CDS	reviewed(Swiss-Prot)	-	38.6	6.74	-0.66	70.26	TRUE	TRUE	TRUE	FALSE	TRUE	FALSE	FALSE	TRUE	TRUE
DHAADSRGL	chr5:104212952-104212977	Q8BVU5	ADP-ribose pyrophosphatase, mitochondrial	ENSMUST00000031250.14	ENSMUSG00000029310.14	Nudt9	+	chr5:104212952-104212977	chr5:104212803-104213245	8	1	exonic peptide	1488	protein_coding	protein_coding	350	chr5:104194906-104212978	annotated	CDS	reviewed(Swiss-Prot)	-	38.6	6.74	-0.66	70.26	TRUE	TRUE	TRUE	FALSE	TRUE	FALSE	FALSE	TRUE	TRUE
EFGEEALNSLQK	chr5:104207547-104207582	Q8BVU5	ADP-ribose pyrophosphatase, mitochondrial	ENSMUST00000031250.14	ENSMUSG00000029310.14	Nudt9	+	chr5:104207547-104207582	chr5:104207502-104207648	6	1	exonic peptide	1488	protein_coding	protein_coding	350	chr5:104194906-104212978	annotated	CDS	reviewed(Swiss-Prot)	-	38.6	6.74	-0.66	70.26	TRUE	TRUE	TRUE	FALSE	TRUE	FALSE	FALSE	TRUE	TRUE
FGEEALNSLQKSSAE	chr5:104207550-104207594	Q8BVU5	ADP-ribose pyrophosphatase, mitochondrial	ENSMUST00000031250.14	ENSMUSG00000029310.14	Nudt9	+	chr5:104207550-104207594	chr5:104207502-104207648	6	1	exonic peptide	1488	protein_coding	protein_coding	350	chr5:104194906-104212978	annotated	CDS	reviewed(Swiss-Prot)	-	38.6	6.74	-0.66	70.26	TRUE	TRUE	TRUE	FALSE	TRUE	FALSE	FALSE	TRUE	TRUE
FNEKDGHVER	chr5:104202160-104202189	Q8BVU5	ADP-ribose pyrophosphatase, mitochondrial	ENSMUST00000031250.14	ENSMUSG00000029310.14	Nudt9	+	chr5:104202160-104202189	chr5:104202138-104202233	3	1	exonic peptide	1488	protein_coding	protein_coding	350	chr5:104194906-104212978	annotated	CDS	reviewed(Swiss-Prot)	-	38.6	6.74	-0.66	70.26	TRUE	TRUE	TRUE	FALSE	TRUE	FALSE	FALSE	TRUE	TRUE
GYVDDPR	chr5:104209549-104209569	Q8BVU5	ADP-ribose pyrophosphatase, mitochondrial	ENSMUST00000031250.14	ENSMUSG00000029310.14	Nudt9	+	chr5:104209549-104209569	chr5:104209540-104209624	7	1	exonic peptide	1488	protein_coding	protein_coding	350	chr5:104194906-104212978	annotated	CDS	reviewed(Swiss-Prot)	-	38.6	6.74	-0.66	70.26	TRUE	TRUE	TRUE	FALSE	TRUE	FALSE	FALSE	TRUE	TRUE
HLVIYKGYVDDPRNTD	chr5:104207640-104209578	Q8BVU5	ADP-ribose pyrophosphatase, mitochondrial	ENSMUST00000031250.14	ENSMUSG00000029310.14	Nudt9	+	chr5:104207640-104207648,chr5:104209540-104209578	chr5:104207502-104207648,chr5:104209540-104209624	6,7	2	exon-spanning peptide	1488	protein_coding	protein_coding	350	chr5:104194906-104212978	annotated	CDS	reviewed(Swiss-Prot)	-	38.6	6.74	-0.66	70.26	TRUE	TRUE	TRUE	FALSE	TRUE	FALSE	FALSE	TRUE	TRUE
ITHPVSGK	chr5:104206001-104206024	Q8BVU5	ADP-ribose pyrophosphatase, mitochondrial	ENSMUST00000031250.14	ENSMUSG00000029310.14	Nudt9	+	chr5:104206001-104206024	chr5:104205973-104206084	5	1	exonic peptide	1488	protein_coding	protein_coding	350	chr5:104194906-104212978	annotated	CDS	reviewed(Swiss-Prot)	-	38.6	6.74	-0.66	70.26	TRUE	TRUE	TRUE	FALSE	TRUE	FALSE	FALSE	TRUE	TRUE
KDCGEWAIPGGMVDPGEK	chr5:104206055-104207525	Q8BVU5	ADP-ribose pyrophosphatase, mitochondrial	ENSMUST00000031250.14	ENSMUSG00000029310.14	Nudt9	+	chr5:104206055-104206084,chr5:104207502-104207525	chr5:104205973-104206084,chr5:104207502-104207648	5,6	2	exon-spanning peptide	1488	protein_coding	protein_coding	350	chr5:104194906-104212978	annotated	CDS	reviewed(Swiss-Prot)	-	38.6	6.74	-0.66	70.26	TRUE	TRUE	TRUE	FALSE	TRUE	FALSE	FALSE	TRUE	TRUE
KLHALFSQE	chr5:104207613-104207639	Q8BVU5	ADP-ribose pyrophosphatase, mitochondrial	ENSMUST00000031250.14	ENSMUSG00000029310.14	Nudt9	+	chr5:104207613-104207639	chr5:104207502-104207648	6	1	exonic peptide	1488	protein_coding	protein_coding	350	chr5:104194906-104212978	annotated	CDS	reviewed(Swiss-Prot)	-	38.6	6.74	-0.66	70.26	TRUE	TRUE	TRUE	FALSE	TRUE	FALSE	FALSE	TRUE	TRUE
LHALFSQEHLVIYK	chr5:104207616-104209548	Q8BVU5	ADP-ribose pyrophosphatase, mitochondrial	ENSMUST00000031250.14	ENSMUSG00000029310.14	Nudt9	+	chr5:104207616-104207648,chr5:104209540-104209548	chr5:104207502-104207648,chr5:104209540-104209624	6,7	2	exon-spanning peptide	1488	protein_coding	protein_coding	350	chr5:104194906-104212978	annotated	CDS	reviewed(Swiss-Prot)	-	38.6	6.74	-0.66	70.26	TRUE	TRUE	TRUE	FALSE	TRUE	FALSE	FALSE	TRUE	TRUE
LYASHSQFIK	chr5:104212886-104212915	Q8BVU5	ADP-ribose pyrophosphatase, mitochondrial	ENSMUST00000031250.14	ENSMUSG00000029310.14	Nudt9	+	chr5:104212886-104212915	chr5:104212803-104213245	8	1	exonic peptide	1488	protein_coding	protein_coding	350	chr5:104194906-104212978	annotated	CDS	reviewed(Swiss-Prot)	-	38.6	6.74	-0.66	70.26	TRUE	TRUE	TRUE	FALSE	TRUE	FALSE	FALSE	TRUE	TRUE
RDAHWSEDHAADSR	chr5:104212931-104212972	Q8BVU5	ADP-ribose pyrophosphatase, mitochondrial	ENSMUST00000031250.14	ENSMUSG00000029310.14	Nudt9	+	chr5:104212931-104212972	chr5:104212803-104213245	8	1	exonic peptide	1488	protein_coding	protein_coding	350	chr5:104194906-104212978	annotated	CDS	reviewed(Swiss-Prot)	-	38.6	6.74	-0.66	70.26	TRUE	TRUE	TRUE	FALSE	TRUE	FALSE	FALSE	TRUE	TRUE
REFGEEALNSLQK	chr5:104207544-104207582	Q8BVU5	ADP-ribose pyrophosphatase, mitochondrial	ENSMUST00000031250.14	ENSMUSG00000029310.14	Nudt9	+	chr5:104207544-104207582	chr5:104207502-104207648	6	1	exonic peptide	1488	protein_coding	protein_coding	350	chr5:104194906-104212978	annotated	CDS	reviewed(Swiss-Prot)	-	38.6	6.74	-0.66	70.26	TRUE	TRUE	TRUE	FALSE	TRUE	FALSE	FALSE	TRUE	TRUE
RSQVPNEKVGWLVE	chr5:104198565-104198606	Q8BVU5	ADP-ribose pyrophosphatase, mitochondrial	ENSMUST00000031250.14	ENSMUSG00000029310.14	Nudt9	+	chr5:104198565-104198606	chr5:104198444-104198683	2	1	exonic peptide	1488	protein_coding	protein_coding	350	chr5:104194906-104212978	annotated	CDS	reviewed(Swiss-Prot)	-	38.6	6.74	-0.66	70.26	TRUE	TRUE	TRUE	FALSE	TRUE	FALSE	FALSE	TRUE	TRUE
SNFSPKFNE	chr5:104202142-104202168	Q8BVU5	ADP-ribose pyrophosphatase, mitochondrial	ENSMUST00000031250.14	ENSMUSG00000029310.14	Nudt9	+	chr5:104202142-104202168	chr5:104202138-104202233	3	1	exonic peptide	1488	protein_coding	protein_coding	350	chr5:104194906-104212978	annotated	CDS	reviewed(Swiss-Prot)	-	38.6	6.74	-0.66	70.26	TRUE	TRUE	TRUE	FALSE	TRUE	FALSE	FALSE	TRUE	TRUE
SNFSPKFNEKDGHVE	chr5:104202142-104202186	Q8BVU5	ADP-ribose pyrophosphatase, mitochondrial	ENSMUST00000031250.14	ENSMUSG00000029310.14	Nudt9	+	chr5:104202142-104202186	chr5:104202138-104202233	3	1	exonic peptide	1488	protein_coding	protein_coding	350	chr5:104194906-104212978	annotated	CDS	reviewed(Swiss-Prot)	-	38.6	6.74	-0.66	70.26	TRUE	TRUE	TRUE	FALSE	TRUE	FALSE	FALSE	TRUE	TRUE
SQNGLYEIENGRPR	chr5:104202193-104203356	Q8BVU5	ADP-ribose pyrophosphatase, mitochondrial	ENSMUST00000031250.14	ENSMUSG00000029310.14	Nudt9	+	chr5:104202193-104202233,chr5:104203356-104203356	chr5:104202138-104202233,chr5:104203356-104203442	3,4	2	exon-spanning peptide	1488	protein_coding	protein_coding	350	chr5:104194906-104212978	annotated	CDS	reviewed(Swiss-Prot)	-	38.6	6.74	-0.66	70.26	TRUE	TRUE	TRUE	FALSE	TRUE	FALSE	FALSE	TRUE	TRUE
TEAVNYHDE	chr5:104209594-104209620	Q8BVU5	ADP-ribose pyrophosphatase, mitochondrial	ENSMUST00000031250.14	ENSMUSG00000029310.14	Nudt9	+	chr5:104209594-104209620	chr5:104209540-104209624	7	1	exonic peptide	1488	protein_coding	protein_coding	350	chr5:104194906-104212978	annotated	CDS	reviewed(Swiss-Prot)	-	38.6	6.74	-0.66	70.26	TRUE	TRUE	TRUE	FALSE	TRUE	FALSE	FALSE	TRUE	TRUE
WAIPGGMVDPGEKISATLKRE	chr5:104206070-104207549	Q8BVU5	ADP-ribose pyrophosphatase, mitochondrial	ENSMUST00000031250.14	ENSMUSG00000029310.14	Nudt9	+	chr5:104206070-104206084,chr5:104207502-104207549	chr5:104205973-104206084,chr5:104207502-104207648	5,6	2	exon-spanning peptide	1488	protein_coding	protein_coding	350	chr5:104194906-104212978	annotated	CDS	reviewed(Swiss-Prot)	-	38.6	6.74	-0.66	70.26	TRUE	TRUE	TRUE	FALSE	TRUE	FALSE	FALSE	TRUE	TRUE
WGPNHAADPIITR	chr5:104203405-104205973	Q8BVU5	ADP-ribose pyrophosphatase, mitochondrial	ENSMUST00000031250.14	ENSMUSG00000029310.14	Nudt9	+	chr5:104203405-104203442,chr5:104205973-104205973	chr5:104203356-104203442,chr5:104205973-104206084	4,5	2	exon-spanning peptide	1488	protein_coding	protein_coding	350	chr5:104194906-104212978	annotated	CDS	reviewed(Swiss-Prot)	-	38.6	6.74	-0.66	70.26	TRUE	TRUE	TRUE	FALSE	TRUE	FALSE	FALSE	TRUE	TRUE
WVDISDQLK	chr5:104212859-104212885	Q8BVU5	ADP-ribose pyrophosphatase, mitochondrial	ENSMUST00000031250.14	ENSMUSG00000029310.14	Nudt9	+	chr5:104212859-104212885	chr5:104212803-104213245	8	1	exonic peptide	1488	protein_coding	protein_coding	350	chr5:104194906-104212978	annotated	CDS	reviewed(Swiss-Prot)	-	38.6	6.74	-0.66	70.26	TRUE	TRUE	TRUE	FALSE	TRUE	FALSE	FALSE	TRUE	TRUE
AFVRGDYE	chr9:49381604-49381627	Q8BVV1	-	ENSMUST00000146666.2	ENSMUSG00000040219.5	Ttc12	-	chr9:49381604-49381627	chr9:49381529-49381650	5	1	exonic peptide	1825	retained_intron	retained_intron	216	chr9:49369273-49383204	annotated	CDS	-	-	24.49	7.86	-0.6	78.24	TRUE	TRUE	TRUE	FALSE	FALSE	FALSE	FALSE	TRUE	FALSE
EHLNQVTLR	chr9:49369459-49369950	Q8BVV1	-	ENSMUST00000146666.2	ENSMUSG00000040219.5	Ttc12	-	chr9:49369950-49369950,chr9:49369459-49369484	chr9:49369950-49370010,chr9:49368878-49369484	8,9	2	exon-spanning peptide	1825	retained_intron	retained_intron	216	chr9:49369273-49383204	annotated	CDS	-	-	24.49	7.86	-0.6	78.24	TRUE	TRUE	TRUE	FALSE	FALSE	FALSE	FALSE	TRUE	FALSE
GDYETAIFFYSEGLGK	chr9:49381568-49381615	Q8BVV1	-	ENSMUST00000146666.2	ENSMUSG00000040219.5	Ttc12	-	chr9:49381568-49381615	chr9:49381529-49381650	5	1	exonic peptide	1825	retained_intron	retained_intron	216	chr9:49369273-49383204	annotated	CDS	-	-	24.49	7.86	-0.6	78.24	TRUE	TRUE	TRUE	FALSE	FALSE	FALSE	FALSE	TRUE	FALSE
GNEAFVR	chr9:49381616-49381636	Q8BVV1	-	ENSMUST00000146666.2	ENSMUSG00000040219.5	Ttc12	-	chr9:49381616-49381636	chr9:49381529-49381650	5	1	exonic peptide	1825	retained_intron	retained_intron	216	chr9:49369273-49383204	annotated	CDS	-	-	24.49	7.86	-0.6	78.24	TRUE	TRUE	TRUE	FALSE	FALSE	FALSE	FALSE	TRUE	FALSE
HLNQVTLRE	chr9:49369456-49369482	Q8BVV1	-	ENSMUST00000146666.2	ENSMUSG00000040219.5	Ttc12	-	chr9:49369456-49369482	chr9:49368878-49369484	9	1	exonic peptide	1825	retained_intron	retained_intron	216	chr9:49369273-49383204	annotated	CDS	-	-	24.49	7.86	-0.6	78.24	TRUE	TRUE	TRUE	FALSE	FALSE	FALSE	FALSE	TRUE	FALSE
IEEINPK	chr9:49369969-49369989	Q8BVV1	-	ENSMUST00000146666.2	ENSMUSG00000040219.5	Ttc12	-	chr9:49369969-49369989	chr9:49369950-49370010	8	1	exonic peptide	1825	retained_intron	retained_intron	216	chr9:49369273-49383204	annotated	CDS	-	-	24.49	7.86	-0.6	78.24	TRUE	TRUE	TRUE	FALSE	FALSE	FALSE	FALSE	TRUE	FALSE
NLLETLSK	chr9:49369360-49369383	Q8BVV1	-	ENSMUST00000146666.2	ENSMUSG00000040219.5	Ttc12	-	chr9:49369360-49369383	chr9:49368878-49369484	9	1	exonic peptide	1825	retained_intron	retained_intron	216	chr9:49369273-49383204	annotated	CDS	-	-	24.49	7.86	-0.6	78.24	TRUE	TRUE	TRUE	FALSE	FALSE	FALSE	FALSE	TRUE	FALSE
SLDSGKNTAVTTKNLLE	chr9:49369372-49369422	Q8BVV1	-	ENSMUST00000146666.2	ENSMUSG00000040219.5	Ttc12	-	chr9:49369372-49369422	chr9:49368878-49369484	9	1	exonic peptide	1825	retained_intron	retained_intron	216	chr9:49369273-49383204	annotated	CDS	-	-	24.49	7.86	-0.6	78.24	TRUE	TRUE	TRUE	FALSE	FALSE	FALSE	FALSE	TRUE	FALSE
AAIPLHPPYHPSEPR	chr11:106697124-106697168	Q8BVV7	Centrosomal protein of 95 kDa	ENSMUST00000018516.11	ENSMUSG00000018372.14	Cep95	+	chr11:106697124-106697168	chr11:106697062-106697255	8	1	exonic peptide	2696	protein_coding	protein_coding	827	chr11:106680185-106709548	annotated	CDS	reviewed(Swiss-Prot)	-	95.21	7.46	-1.03	63.86	TRUE	TRUE	TRUE	FALSE	FALSE	FALSE	FALSE	TRUE	FALSE
AAIPSEHLPFSQK	chr11:106700467-106700505	Q8BVV7	Centrosomal protein of 95 kDa	ENSMUST00000018516.11	ENSMUSG00000018372.14	Cep95	+	chr11:106700467-106700505	chr11:106700454-106700583	10	1	exonic peptide	2696	protein_coding	protein_coding	827	chr11:106680185-106709548	annotated	CDS	reviewed(Swiss-Prot)	-	95.21	7.46	-1.03	63.86	TRUE	TRUE	TRUE	FALSE	FALSE	FALSE	FALSE	TRUE	FALSE
AHNVQAVID	chr11:106683338-106683364	Q8BVV7	Centrosomal protein of 95 kDa	ENSMUST00000018516.11	ENSMUSG00000018372.14	Cep95	+	chr11:106683338-106683364	chr11:106683303-106683410	3	1	exonic peptide	2696	protein_coding	protein_coding	827	chr11:106680185-106709548	annotated	CDS	reviewed(Swiss-Prot)	-	95.21	7.46	-1.03	63.86	TRUE	TRUE	TRUE	FALSE	FALSE	FALSE	FALSE	TRUE	FALSE
DDDQETYLPKPEATR	chr11:106700057-106700101	Q8BVV7	Centrosomal protein of 95 kDa	ENSMUST00000018516.11	ENSMUSG00000018372.14	Cep95	+	chr11:106700057-106700101	chr11:106700018-106700127	9	1	exonic peptide	2696	protein_coding	protein_coding	827	chr11:106680185-106709548	annotated	CDS	reviewed(Swiss-Prot)	-	95.21	7.46	-1.03	63.86	TRUE	TRUE	TRUE	FALSE	FALSE	FALSE	FALSE	TRUE	FALSE
DLIVLPRNQE	chr11:106681685-106683331	Q8BVV7	Centrosomal protein of 95 kDa	ENSMUST00000018516.11	ENSMUSG00000018372.14	Cep95	+	chr11:106681685-106681685,chr11:106683303-106683331	chr11:106681557-106681685,chr11:106683303-106683410	2,3	2	exon-spanning peptide	2696	protein_coding	protein_coding	827	chr11:106680185-106709548	annotated	CDS	reviewed(Swiss-Prot)	-	95.21	7.46	-1.03	63.86	TRUE	TRUE	TRUE	FALSE	FALSE	FALSE	FALSE	TRUE	FALSE
DSHGEEAGEDLER	chr11:106690893-106690931	Q8BVV7	Centrosomal protein of 95 kDa	ENSMUST00000018516.11	ENSMUSG00000018372.14	Cep95	+	chr11:106690893-106690931	chr11:106690870-106690969	5	1	exonic peptide	2696	protein_coding	protein_coding	827	chr11:106680185-106709548	annotated	CDS	reviewed(Swiss-Prot)	-	95.21	7.46	-1.03	63.86	TRUE	TRUE	TRUE	FALSE	FALSE	FALSE	FALSE	TRUE	FALSE
DSHGEEAGEDLERTEEAK	chr11:106690893-106690946	Q8BVV7	Centrosomal protein of 95 kDa	ENSMUST00000018516.11	ENSMUSG00000018372.14	Cep95	+	chr11:106690893-106690946	chr11:106690870-106690969	5	1	exonic peptide	2696	protein_coding	protein_coding	827	chr11:106680185-106709548	annotated	CDS	reviewed(Swiss-Prot)	-	95.21	7.46	-1.03	63.86	TRUE	TRUE	TRUE	FALSE	FALSE	FALSE	FALSE	TRUE	FALSE
EIQQLQHMITQNDDDAFFR	chr11:106709405-106709461	Q8BVV7	Centrosomal protein of 95 kDa	ENSMUST00000018516.11	ENSMUSG00000018372.14	Cep95	+	chr11:106709405-106709461	chr11:106709360-106709679	20	1	exonic peptide	2696	protein_coding	protein_coding	827	chr11:106680185-106709548	annotated	CDS	reviewed(Swiss-Prot)	-	95.21	7.46	-1.03	63.86	TRUE	TRUE	TRUE	FALSE	FALSE	FALSE	FALSE	TRUE	FALSE
GIREEEEEEEETGK	chr11:106704653-106705435	Q8BVV7	Centrosomal protein of 95 kDa	ENSMUST00000018516.11	ENSMUSG00000018372.14	Cep95	+	chr11:106704653-106704688,chr11:106705430-106705435	chr11:106704587-106704688,chr11:106705430-106705562	13,14	2	exon-spanning peptide	2696	protein_coding	protein_coding	827	chr11:106680185-106709548	annotated	CDS	reviewed(Swiss-Prot)	-	95.21	7.46	-1.03	63.86	TRUE	TRUE	TRUE	FALSE	FALSE	FALSE	FALSE	TRUE	FALSE
HSLLSLMLE	chr11:106706308-106706334	Q8BVV7	Centrosomal protein of 95 kDa	ENSMUST00000018516.11	ENSMUSG00000018372.14	Cep95	+	chr11:106706308-106706334	chr11:106706294-106706463	15	1	exonic peptide	2696	protein_coding	protein_coding	827	chr11:106680185-106709548	annotated	CDS	reviewed(Swiss-Prot)	-	95.21	7.46	-1.03	63.86	TRUE	TRUE	TRUE	FALSE	FALSE	FALSE	FALSE	TRUE	FALSE
KLGEPIR	chr11:106697103-106697123	Q8BVV7	Centrosomal protein of 95 kDa	ENSMUST00000018516.11	ENSMUSG00000018372.14	Cep95	+	chr11:106697103-106697123	chr11:106697062-106697255	8	1	exonic peptide	2696	protein_coding	protein_coding	827	chr11:106680185-106709548	annotated	CDS	reviewed(Swiss-Prot)	-	95.21	7.46	-1.03	63.86	TRUE	TRUE	TRUE	FALSE	FALSE	FALSE	FALSE	TRUE	FALSE
KPLTEQELHAMSEK	chr11:106700512-106700553	Q8BVV7	Centrosomal protein of 95 kDa	ENSMUST00000018516.11	ENSMUSG00000018372.14	Cep95	+	chr11:106700512-106700553	chr11:106700454-106700583	10	1	exonic peptide	2696	protein_coding	protein_coding	827	chr11:106680185-106709548	annotated	CDS	reviewed(Swiss-Prot)	-	95.21	7.46	-1.03	63.86	TRUE	TRUE	TRUE	FALSE	FALSE	FALSE	FALSE	TRUE	FALSE
KYYDDYR	chr11:106707563-106707583	Q8BVV7	Centrosomal protein of 95 kDa	ENSMUST00000018516.11	ENSMUSG00000018372.14	Cep95	+	chr11:106707563-106707583	chr11:106707479-106707631	17	1	exonic peptide	2696	protein_coding	protein_coding	827	chr11:106680185-106709548	annotated	CDS	reviewed(Swiss-Prot)	-	95.21	7.46	-1.03	63.86	TRUE	TRUE	TRUE	FALSE	FALSE	FALSE	FALSE	TRUE	FALSE
LFEEGLQIQK	chr11:106708672-106708701	Q8BVV7	Centrosomal protein of 95 kDa	ENSMUST00000018516.11	ENSMUSG00000018372.14	Cep95	+	chr11:106708672-106708701	chr11:106708660-106708806	18	1	exonic peptide	2696	protein_coding	protein_coding	827	chr11:106680185-106709548	annotated	CDS	reviewed(Swiss-Prot)	-	95.21	7.46	-1.03	63.86	TRUE	TRUE	TRUE	FALSE	FALSE	FALSE	FALSE	TRUE	FALSE
LGDTAHTFSQR	chr11:106692365-106692397	Q8BVV7	Centrosomal protein of 95 kDa	ENSMUST00000018516.11	ENSMUSG00000018372.14	Cep95	+	chr11:106692365-106692397	chr11:106692289-106692404	6	1	exonic peptide	2696	protein_coding	protein_coding	827	chr11:106680185-106709548	annotated	CDS	reviewed(Swiss-Prot)	-	95.21	7.46	-1.03	63.86	TRUE	TRUE	TRUE	FALSE	FALSE	FALSE	FALSE	TRUE	FALSE
LIVLPRNQEDE	chr11:106683305-106683337	Q8BVV7	Centrosomal protein of 95 kDa	ENSMUST00000018516.11	ENSMUSG00000018372.14	Cep95	+	chr11:106683305-106683337	chr11:106683303-106683410	3	1	exonic peptide	2696	protein_coding	protein_coding	827	chr11:106680185-106709548	annotated	CDS	reviewed(Swiss-Prot)	-	95.21	7.46	-1.03	63.86	TRUE	TRUE	TRUE	FALSE	FALSE	FALSE	FALSE	TRUE	FALSE
LQLASFQYSK	chr11:106709492-106709521	Q8BVV7	Centrosomal protein of 95 kDa	ENSMUST00000018516.11	ENSMUSG00000018372.14	Cep95	+	chr11:106709492-106709521	chr11:106709360-106709679	20	1	exonic peptide	2696	protein_coding	protein_coding	827	chr11:106680185-106709548	annotated	CDS	reviewed(Swiss-Prot)	-	95.21	7.46	-1.03	63.86	TRUE	TRUE	TRUE	FALSE	FALSE	FALSE	FALSE	TRUE	FALSE
RHDLLTALVK	chr11:106706578-106706607	Q8BVV7	Centrosomal protein of 95 kDa	ENSMUST00000018516.11	ENSMUSG00000018372.14	Cep95	+	chr11:106706578-106706607	chr11:106706560-106706634	16	1	exonic peptide	2696	protein_coding	protein_coding	827	chr11:106680185-106709548	annotated	CDS	reviewed(Swiss-Prot)	-	95.21	7.46	-1.03	63.86	TRUE	TRUE	TRUE	FALSE	FALSE	FALSE	FALSE	TRUE	FALSE
SHSLSPSSVNK	chr11:106703254-106703286	Q8BVV7	Centrosomal protein of 95 kDa	ENSMUST00000018516.11	ENSMUSG00000018372.14	Cep95	+	chr11:106703254-106703286	chr11:106703222-106703361	12	1	exonic peptide	2696	protein_coding	protein_coding	827	chr11:106680185-106709548	annotated	CDS	reviewed(Swiss-Prot)	-	95.21	7.46	-1.03	63.86	TRUE	TRUE	TRUE	FALSE	FALSE	FALSE	FALSE	TRUE	FALSE
SIRNLLE	chr11:106686978-106686998	Q8BVV7	Centrosomal protein of 95 kDa	ENSMUST00000018516.11	ENSMUSG00000018372.14	Cep95	+	chr11:106686978-106686998	chr11:106686949-106687059	4	1	exonic peptide	2696	protein_coding	protein_coding	827	chr11:106680185-106709548	annotated	CDS	reviewed(Swiss-Prot)	-	95.21	7.46	-1.03	63.86	TRUE	TRUE	TRUE	FALSE	FALSE	FALSE	FALSE	TRUE	FALSE
VPDLIVLPR	chr11:106681679-106683322	Q8BVV7	Centrosomal protein of 95 kDa	ENSMUST00000018516.11	ENSMUSG00000018372.14	Cep95	+	chr11:106681679-106681685,chr11:106683303-106683322	chr11:106681557-106681685,chr11:106683303-106683410	2,3	2	exon-spanning peptide	2696	protein_coding	protein_coding	827	chr11:106680185-106709548	annotated	CDS	reviewed(Swiss-Prot)	-	95.21	7.46	-1.03	63.86	TRUE	TRUE	TRUE	FALSE	FALSE	FALSE	FALSE	TRUE	FALSE
AIPQLVPIGETPDKE	chr16:11012333-11012377	Q8BVY0	Ribosomal L1 domain-containing protein 1	ENSMUST00000119953.2	ENSMUSG00000005846.13	Rsl1d1	-	chr16:11012333-11012377	chr16:11012324-11012575	8	1	exonic peptide	1945	protein_coding	protein_coding	452	chr16:11011347-11021119	annotated	CDS	reviewed(Swiss-Prot)	-	50.42	10.75	-0.72	77.46	TRUE	TRUE	TRUE	FALSE	TRUE	FALSE	FALSE	TRUE	TRUE
ALLATETPEASAPGTSGK	chr16:11011473-11011526	Q8BVY0	Ribosomal L1 domain-containing protein 1	ENSMUST00000119953.2	ENSMUSG00000005846.13	Rsl1d1	-	chr16:11011473-11011526	chr16:11010834-11011601	9	1	exonic peptide	1945	protein_coding	protein_coding	452	chr16:11011347-11021119	annotated	CDS	reviewed(Swiss-Prot)	-	50.42	10.75	-0.72	77.46	TRUE	TRUE	TRUE	FALSE	TRUE	FALSE	FALSE	TRUE	TRUE
ALLATETPEASAPGTSGKK	chr16:11011470-11011526	Q8BVY0	Ribosomal L1 domain-containing protein 1	ENSMUST00000119953.2	ENSMUSG00000005846.13	Rsl1d1	-	chr16:11011470-11011526	chr16:11010834-11011601	9	1	exonic peptide	1945	protein_coding	protein_coding	452	chr16:11011347-11021119	annotated	CDS	reviewed(Swiss-Prot)	-	50.42	10.75	-0.72	77.46	TRUE	TRUE	TRUE	FALSE	TRUE	FALSE	FALSE	TRUE	TRUE
ATSLLTQSGLASSAPAK	chr16:11012450-11012500	Q8BVY0	Ribosomal L1 domain-containing protein 1	ENSMUST00000119953.2	ENSMUSG00000005846.13	Rsl1d1	-	chr16:11012450-11012500	chr16:11012324-11012575	8	1	exonic peptide	1945	protein_coding	protein_coding	452	chr16:11011347-11021119	annotated	CDS	reviewed(Swiss-Prot)	-	50.42	10.75	-0.72	77.46	TRUE	TRUE	TRUE	FALSE	TRUE	FALSE	FALSE	TRUE	TRUE
ATTTDVQVTPTALLQLDRE	chr16:11021018-11021074	Q8BVY0	Ribosomal L1 domain-containing protein 1	ENSMUST00000119953.2	ENSMUSG00000005846.13	Rsl1d1	-	chr16:11021018-11021074	chr16:11021015-11021195	1	1	exonic peptide	1945	protein_coding	protein_coding	452	chr16:11011347-11021119	annotated	CDS	reviewed(Swiss-Prot)	-	50.42	10.75	-0.72	77.46	TRUE	TRUE	TRUE	FALSE	TRUE	FALSE	FALSE	TRUE	TRUE
AVEVISNR	chr16:11020289-11020312	Q8BVY0	Ribosomal L1 domain-containing protein 1	ENSMUST00000119953.2	ENSMUSG00000005846.13	Rsl1d1	-	chr16:11020289-11020312	chr16:11020182-11020321	2	1	exonic peptide	1945	protein_coding	protein_coding	452	chr16:11011347-11021119	annotated	CDS	reviewed(Swiss-Prot)	-	50.42	10.75	-0.72	77.46	TRUE	TRUE	TRUE	FALSE	TRUE	FALSE	FALSE	TRUE	TRUE
CITGTVLNISK	chr16:11017263-11017295	Q8BVY0	Ribosomal L1 domain-containing protein 1	ENSMUST00000119953.2	ENSMUSG00000005846.13	Rsl1d1	-	chr16:11017263-11017295	chr16:11017249-11017350	5	1	exonic peptide	1945	protein_coding	protein_coding	452	chr16:11011347-11021119	annotated	CDS	reviewed(Swiss-Prot)	-	50.42	10.75	-0.72	77.46	TRUE	TRUE	TRUE	FALSE	TRUE	FALSE	FALSE	TRUE	TRUE
DEFDSPEQTEGFYK	chr16:11019198-11019239	Q8BVY0	Ribosomal L1 domain-containing protein 1	ENSMUST00000119953.2	ENSMUSG00000005846.13	Rsl1d1	-	chr16:11019198-11019239	chr16:11019159-11019294	3	1	exonic peptide	1945	protein_coding	protein_coding	452	chr16:11011347-11021119	annotated	CDS	reviewed(Swiss-Prot)	-	50.42	10.75	-0.72	77.46	TRUE	TRUE	TRUE	FALSE	TRUE	FALSE	FALSE	TRUE	TRUE
DEFDSPEQTEGFYKK	chr16:11019195-11019239	Q8BVY0	Ribosomal L1 domain-containing protein 1	ENSMUST00000119953.2	ENSMUSG00000005846.13	Rsl1d1	-	chr16:11019195-11019239	chr16:11019159-11019294	3	1	exonic peptide	1945	protein_coding	protein_coding	452	chr16:11011347-11021119	annotated	CDS	reviewed(Swiss-Prot)	-	50.42	10.75	-0.72	77.46	TRUE	TRUE	TRUE	FALSE	TRUE	FALSE	FALSE	TRUE	TRUE
DVQVTPTALLQL	chr16:11021027-11021062	Q8BVY0	Ribosomal L1 domain-containing protein 1	ENSMUST00000119953.2	ENSMUSG00000005846.13	Rsl1d1	-	chr16:11021027-11021062	chr16:11021015-11021195	1	1	exonic peptide	1945	protein_coding	protein_coding	452	chr16:11011347-11021119	annotated	CDS	reviewed(Swiss-Prot)	-	50.42	10.75	-0.72	77.46	TRUE	TRUE	TRUE	FALSE	TRUE	FALSE	FALSE	TRUE	TRUE
HGVNTISQIIPFK	chr16:11017569-11019182	Q8BVY0	Ribosomal L1 domain-containing protein 1	ENSMUST00000119953.2	ENSMUSG00000005846.13	Rsl1d1	-	chr16:11019159-11019182,chr16:11017569-11017583	chr16:11019159-11019294,chr16:11017435-11017583	3,4	2	exon-spanning peptide	1945	protein_coding	protein_coding	452	chr16:11011347-11021119	annotated	CDS	reviewed(Swiss-Prot)	-	50.42	10.75	-0.72	77.46	TRUE	TRUE	TRUE	FALSE	TRUE	FALSE	FALSE	TRUE	TRUE
HIVDNILAVSE	chr16:11014361-11014393	Q8BVY0	Ribosomal L1 domain-containing protein 1	ENSMUST00000119953.2	ENSMUSG00000005846.13	Rsl1d1	-	chr16:11014361-11014393	chr16:11014337-11014430	6	1	exonic peptide	1945	protein_coding	protein_coding	452	chr16:11011347-11021119	annotated	CDS	reviewed(Swiss-Prot)	-	50.42	10.75	-0.72	77.46	TRUE	TRUE	TRUE	FALSE	TRUE	FALSE	FALSE	TRUE	TRUE
HLPSHIGR	chr16:11017455-11017478	Q8BVY0	Ribosomal L1 domain-containing protein 1	ENSMUST00000119953.2	ENSMUSG00000005846.13	Rsl1d1	-	chr16:11017455-11017478	chr16:11017435-11017583	4	1	exonic peptide	1945	protein_coding	protein_coding	452	chr16:11011347-11021119	annotated	CDS	reviewed(Swiss-Prot)	-	50.42	10.75	-0.72	77.46	TRUE	TRUE	TRUE	FALSE	TRUE	FALSE	FALSE	TRUE	TRUE
IGHTGMETEHIVDNILAVSEMLSEK	chr16:11014346-11014420	Q8BVY0	Ribosomal L1 domain-containing protein 1	ENSMUST00000119953.2	ENSMUSG00000005846.13	Rsl1d1	-	chr16:11014346-11014420	chr16:11014337-11014430	6	1	exonic peptide	1945	protein_coding	protein_coding	452	chr16:11011347-11021119	annotated	CDS	reviewed(Swiss-Prot)	-	50.42	10.75	-0.72	77.46	TRUE	TRUE	TRUE	FALSE	TRUE	FALSE	FALSE	TRUE	TRUE
IPEKELR	chr16:11020190-11020210	Q8BVY0	Ribosomal L1 domain-containing protein 1	ENSMUST00000119953.2	ENSMUSG00000005846.13	Rsl1d1	-	chr16:11020190-11020210	chr16:11020182-11020321	2	1	exonic peptide	1945	protein_coding	protein_coding	452	chr16:11011347-11021119	annotated	CDS	reviewed(Swiss-Prot)	-	50.42	10.75	-0.72	77.46	TRUE	TRUE	TRUE	FALSE	TRUE	FALSE	FALSE	TRUE	TRUE
KALLATETPEASAPGTSGK	chr16:11011473-11011529	Q8BVY0	Ribosomal L1 domain-containing protein 1	ENSMUST00000119953.2	ENSMUSG00000005846.13	Rsl1d1	-	chr16:11011473-11011529	chr16:11010834-11011601	9	1	exonic peptide	1945	protein_coding	protein_coding	452	chr16:11011347-11021119	annotated	CDS	reviewed(Swiss-Prot)	-	50.42	10.75	-0.72	77.46	TRUE	TRUE	TRUE	FALSE	TRUE	FALSE	FALSE	TRUE	TRUE
KATSLLTQSGLASSAPAK	chr16:11012450-11012503	Q8BVY0	Ribosomal L1 domain-containing protein 1	ENSMUST00000119953.2	ENSMUSG00000005846.13	Rsl1d1	-	chr16:11012450-11012503	chr16:11012324-11012575	8	1	exonic peptide	1945	protein_coding	protein_coding	452	chr16:11011347-11021119	annotated	CDS	reviewed(Swiss-Prot)	-	50.42	10.75	-0.72	77.46	TRUE	TRUE	TRUE	FALSE	TRUE	FALSE	FALSE	TRUE	TRUE
KAVEVISNR	chr16:11020289-11020315	Q8BVY0	Ribosomal L1 domain-containing protein 1	ENSMUST00000119953.2	ENSMUSG00000005846.13	Rsl1d1	-	chr16:11020289-11020315	chr16:11020182-11020321	2	1	exonic peptide	1945	protein_coding	protein_coding	452	chr16:11011347-11021119	annotated	CDS	reviewed(Swiss-Prot)	-	50.42	10.75	-0.72	77.46	TRUE	TRUE	TRUE	FALSE	TRUE	FALSE	FALSE	TRUE	TRUE
KDVQEFR	chr16:11011443-11011463	Q8BVY0	Ribosomal L1 domain-containing protein 1	ENSMUST00000119953.2	ENSMUSG00000005846.13	Rsl1d1	-	chr16:11011443-11011463	chr16:11010834-11011601	9	1	exonic peptide	1945	protein_coding	protein_coding	452	chr16:11011347-11021119	annotated	CDS	reviewed(Swiss-Prot)	-	50.42	10.75	-0.72	77.46	TRUE	TRUE	TRUE	FALSE	TRUE	FALSE	FALSE	TRUE	TRUE
KPEASSFSTPR	chr16:11011410-11011442	Q8BVY0	Ribosomal L1 domain-containing protein 1	ENSMUST00000119953.2	ENSMUSG00000005846.13	Rsl1d1	-	chr16:11011410-11011442	chr16:11010834-11011601	9	1	exonic peptide	1945	protein_coding	protein_coding	452	chr16:11011347-11021119	annotated	CDS	reviewed(Swiss-Prot)	-	50.42	10.75	-0.72	77.46	TRUE	TRUE	TRUE	FALSE	TRUE	FALSE	FALSE	TRUE	TRUE
KVPVSVNLLAK	chr16:11017320-11017436	Q8BVY0	Ribosomal L1 domain-containing protein 1	ENSMUST00000119953.2	ENSMUSG00000005846.13	Rsl1d1	-	chr16:11017435-11017436,chr16:11017320-11017350	chr16:11017435-11017583,chr16:11017249-11017350	4,5	2	exon-spanning peptide	1945	protein_coding	protein_coding	452	chr16:11011347-11021119	annotated	CDS	reviewed(Swiss-Prot)	-	50.42	10.75	-0.72	77.46	TRUE	TRUE	TRUE	FALSE	TRUE	FALSE	FALSE	TRUE	TRUE
LLLSGSE	chr16:11020241-11020261	Q8BVY0	Ribosomal L1 domain-containing protein 1	ENSMUST00000119953.2	ENSMUSG00000005846.13	Rsl1d1	-	chr16:11020241-11020261	chr16:11020182-11020321	2	1	exonic peptide	1945	protein_coding	protein_coding	452	chr16:11011347-11021119	annotated	CDS	reviewed(Swiss-Prot)	-	50.42	10.75	-0.72	77.46	TRUE	TRUE	TRUE	FALSE	TRUE	FALSE	FALSE	TRUE	TRUE
MKGSASESPSASVAE	chr16:11021075-11021119	Q8BVY0	Ribosomal L1 domain-containing protein 1	ENSMUST00000119953.2	ENSMUSG00000005846.13	Rsl1d1	-	chr16:11021075-11021119	chr16:11021015-11021195	1	1	exonic peptide	1945	protein_coding	protein_coding	452	chr16:11011347-11021119	annotated	CDS	reviewed(Swiss-Prot)	-	50.42	10.75	-0.72	77.46	TRUE	TRUE	TRUE	FALSE	TRUE	FALSE	FALSE	TRUE	TRUE
MLSEKLPE	chr16:11014337-11014360	Q8BVY0	Ribosomal L1 domain-containing protein 1	ENSMUST00000119953.2	ENSMUSG00000005846.13	Rsl1d1	-	chr16:11014337-11014360	chr16:11014337-11014430	6	1	exonic peptide	1945	protein_coding	protein_coding	452	chr16:11011347-11021119	annotated	CDS	reviewed(Swiss-Prot)	-	50.42	10.75	-0.72	77.46	TRUE	TRUE	TRUE	FALSE	TRUE	FALSE	FALSE	TRUE	TRUE
MQENITGK	chr16:11011578-11011601	Q8BVY0	Ribosomal L1 domain-containing protein 1	ENSMUST00000119953.2	ENSMUSG00000005846.13	Rsl1d1	-	chr16:11011578-11011601	chr16:11010834-11011601	9	1	exonic peptide	1945	protein_coding	protein_coding	452	chr16:11011347-11021119	annotated	CDS	reviewed(Swiss-Prot)	-	50.42	10.75	-0.72	77.46	TRUE	TRUE	TRUE	FALSE	TRUE	FALSE	FALSE	TRUE	TRUE
MQENITGKTPK	chr16:11011569-11011601	Q8BVY0	Ribosomal L1 domain-containing protein 1	ENSMUST00000119953.2	ENSMUSG00000005846.13	Rsl1d1	-	chr16:11011569-11011601	chr16:11010834-11011601	9	1	exonic peptide	1945	protein_coding	protein_coding	452	chr16:11011347-11021119	annotated	CDS	reviewed(Swiss-Prot)	-	50.42	10.75	-0.72	77.46	TRUE	TRUE	TRUE	FALSE	TRUE	FALSE	FALSE	TRUE	TRUE
QKVTEECEEAIPQLVPIGETPDKENVK	chr16:11012324-11012404	Q8BVY0	Ribosomal L1 domain-containing protein 1	ENSMUST00000119953.2	ENSMUSG00000005846.13	Rsl1d1	-	chr16:11012324-11012404	chr16:11012324-11012575	8	1	exonic peptide	1945	protein_coding	protein_coding	452	chr16:11011347-11021119	annotated	CDS	reviewed(Swiss-Prot)	-	50.42	10.75	-0.72	77.46	TRUE	TRUE	TRUE	FALSE	TRUE	FALSE	FALSE	TRUE	TRUE
SKSDPSTPK	chr16:11011542-11011568	Q8BVY0	Ribosomal L1 domain-containing protein 1	ENSMUST00000119953.2	ENSMUSG00000005846.13	Rsl1d1	-	chr16:11011542-11011568	chr16:11010834-11011601	9	1	exonic peptide	1945	protein_coding	protein_coding	452	chr16:11011347-11021119	annotated	CDS	reviewed(Swiss-Prot)	-	50.42	10.75	-0.72	77.46	TRUE	TRUE	TRUE	FALSE	TRUE	FALSE	FALSE	TRUE	TRUE
SSDVCLFTKDE	chr16:11019234-11019266	Q8BVY0	Ribosomal L1 domain-containing protein 1	ENSMUST00000119953.2	ENSMUSG00000005846.13	Rsl1d1	-	chr16:11019234-11019266	chr16:11019159-11019294	3	1	exonic peptide	1945	protein_coding	protein_coding	452	chr16:11011347-11021119	annotated	CDS	reviewed(Swiss-Prot)	-	50.42	10.75	-0.72	77.46	TRUE	TRUE	TRUE	FALSE	TRUE	FALSE	FALSE	TRUE	TRUE
TEHIVDNILAVSE	chr16:11014361-11014399	Q8BVY0	Ribosomal L1 domain-containing protein 1	ENSMUST00000119953.2	ENSMUSG00000005846.13	Rsl1d1	-	chr16:11014361-11014399	chr16:11014337-11014430	6	1	exonic peptide	1945	protein_coding	protein_coding	452	chr16:11011347-11021119	annotated	CDS	reviewed(Swiss-Prot)	-	50.42	10.75	-0.72	77.46	TRUE	TRUE	TRUE	FALSE	TRUE	FALSE	FALSE	TRUE	TRUE
VPLPHSILSESSDVCLFTK	chr16:11019240-11020183	Q8BVY0	Ribosomal L1 domain-containing protein 1	ENSMUST00000119953.2	ENSMUSG00000005846.13	Rsl1d1	-	chr16:11020182-11020183,chr16:11019240-11019294	chr16:11020182-11020321,chr16:11019159-11019294	2,3	2	exon-spanning peptide	1945	protein_coding	protein_coding	452	chr16:11011347-11021119	annotated	CDS	reviewed(Swiss-Prot)	-	50.42	10.75	-0.72	77.46	TRUE	TRUE	TRUE	FALSE	TRUE	FALSE	FALSE	TRUE	TRUE
VPVSVNLLAK	chr16:11017320-11017349	Q8BVY0	Ribosomal L1 domain-containing protein 1	ENSMUST00000119953.2	ENSMUSG00000005846.13	Rsl1d1	-	chr16:11017320-11017349	chr16:11017249-11017350	5	1	exonic peptide	1945	protein_coding	protein_coding	452	chr16:11011347-11021119	annotated	CDS	reviewed(Swiss-Prot)	-	50.42	10.75	-0.72	77.46	TRUE	TRUE	TRUE	FALSE	TRUE	FALSE	FALSE	TRUE	TRUE
VTEECEEAIPQLVPIGETPDKENVK	chr16:11012324-11012398	Q8BVY0	Ribosomal L1 domain-containing protein 1	ENSMUST00000119953.2	ENSMUSG00000005846.13	Rsl1d1	-	chr16:11012324-11012398	chr16:11012324-11012575	8	1	exonic peptide	1945	protein_coding	protein_coding	452	chr16:11011347-11021119	annotated	CDS	reviewed(Swiss-Prot)	-	50.42	10.75	-0.72	77.46	TRUE	TRUE	TRUE	FALSE	TRUE	FALSE	FALSE	TRUE	TRUE
DLALLVRQ	chr17:45348969-45348992	Q8BVY4	SPT3, SAGA and STAGA complex component	ENSMUST00000050630.14	ENSMUSG00000038954.15	Supt3	+	chr17:45348969-45348992	chr17:45348963-45349070	9	1	exonic peptide	1508	protein_coding	protein_coding	374	chr17:45097497-45430068	annotated	CDS	unreviewed(TrEMBL)	-	41.24	8.76	-0.49	74.73	TRUE	TRUE	TRUE	FALSE	TRUE	FALSE	TRUE	TRUE	TRUE
DVVHTQLINLLQQAAE	chr17:45234121-45302638	Q8BVY4	SPT3, SAGA and STAGA complex component	ENSMUST00000050630.14	ENSMUSG00000038954.15	Supt3	+	chr17:45234121-45234150,chr17:45302621-45302638	chr17:45234066-45234150,chr17:45302621-45302707	3,4	2	exon-spanning peptide	1508	protein_coding	protein_coding	374	chr17:45097497-45430068	annotated	CDS	unreviewed(TrEMBL)	-	41.24	8.76	-0.49	74.73	TRUE	TRUE	TRUE	TRUE	TRUE	FALSE	TRUE	TRUE	TRUE
GIDEDDLLEEK	chr17:45305267-45313981	Q8BVY4	SPT3, SAGA and STAGA complex component	ENSMUST00000050630.14	ENSMUSG00000038954.15	Supt3	+	chr17:45305267-45305294,chr17:45313977-45313981	chr17:45305204-45305294,chr17:45313977-45314116	5,6	2	exon-spanning peptide	1508	protein_coding	protein_coding	374	chr17:45097497-45430068	annotated	CDS	unreviewed(TrEMBL)	-	41.24	8.76	-0.49	74.73	TRUE	TRUE	TRUE	FALSE	TRUE	FALSE	TRUE	TRUE	TRUE
IGPLSPFTSAYR	chr17:45359256-45430041	Q8BVY4	SPT3, SAGA and STAGA complex component	ENSMUST00000050630.14	ENSMUSG00000038954.15	Supt3	+	chr17:45359256-45359279,chr17:45430030-45430041	chr17:45359169-45359279,chr17:45430030-45430177	11,12	2	exon-spanning peptide	1508	protein_coding	protein_coding	374	chr17:45097497-45430068	annotated	CDS	unreviewed(TrEMBL)	-	41.24	8.76	-0.49	74.73	TRUE	TRUE	TRUE	FALSE	TRUE	FALSE	TRUE	TRUE	TRUE
LQSMMFSLGDARRPLHE	chr17:45097584-45234102	Q8BVY4	SPT3, SAGA and STAGA complex component	ENSMUST00000050630.14	ENSMUSG00000038954.15	Supt3	+	chr17:45097584-45097597,chr17:45234066-45234102	chr17:45097497-45097597,chr17:45234066-45234150	2,3	2	exon-spanning peptide	1508	protein_coding	protein_coding	374	chr17:45097497-45430068	annotated	CDS	unreviewed(TrEMBL)	-	41.24	8.76	-0.49	74.73	TRUE	TRUE	TRUE	TRUE	TRUE	FALSE	TRUE	TRUE	TRUE
SSPDSPENTPPPTPTAPSSGSQHSGR	chr17:45352121-45352198	Q8BVY4	SPT3, SAGA and STAGA complex component	ENSMUST00000050630.14	ENSMUSG00000038954.15	Supt3	+	chr17:45352121-45352198	chr17:45352103-45352273	10	1	exonic peptide	1508	protein_coding	protein_coding	374	chr17:45097497-45430068	annotated	CDS	unreviewed(TrEMBL)	-	41.24	8.76	-0.49	74.73	TRUE	TRUE	TRUE	FALSE	TRUE	FALSE	TRUE	TRUE	TRUE
VISAEDLLFLMR	chr17:45302663-45302698	Q8BVY4	SPT3, SAGA and STAGA complex component	ENSMUST00000050630.14	ENSMUSG00000038954.15	Supt3	+	chr17:45302663-45302698	chr17:45302621-45302707	4	1	exonic peptide	1508	protein_coding	protein_coding	374	chr17:45097497-45430068	annotated	CDS	unreviewed(TrEMBL)	-	41.24	8.76	-0.49	74.73	TRUE	TRUE	TRUE	TRUE	TRUE	FALSE	TRUE	TRUE	TRUE
GDVSPPEQAFFVLHK	chr19:29936259-29936303	Q8BVZ5	Interleukin-33	ENSMUST00000025724.9	ENSMUSG00000024810.17	Il33	+	chr19:29936259-29936303	chr19:29936250-29938104	8	1	exonic peptide	2544	protein_coding	protein_coding	266	chr19:29927071-29936438	annotated	CDS	reviewed(Swiss-Prot)	-	29.99	8.8	-0.62	68.87	TRUE	TRUE	TRUE	TRUE	FALSE	FALSE	TRUE	TRUE	FALSE
HEENFSAYPR	chr19:29930138-29930167	Q8BVZ5	Interleukin-33	ENSMUST00000025724.9	ENSMUSG00000024810.17	Il33	+	chr19:29930138-29930167	chr19:29930130-29930240	4	1	exonic peptide	2544	protein_coding	protein_coding	266	chr19:29927071-29936438	annotated	CDS	reviewed(Swiss-Prot)	-	29.99	8.8	-0.62	68.87	TRUE	TRUE	TRUE	TRUE	FALSE	FALSE	TRUE	TRUE	FALSE
GDVSPPEQAFFVLHK	chr19:29936259-29936303	Q8BVZ5	Interleukin-33	ENSMUST00000120388.9	ENSMUSG00000024810.17	Il33	+	chr19:29936259-29936303	chr19:29936250-29938118	8	1	exonic peptide	2537	protein_coding	protein_coding	266	chr19:29927071-29936438	annotated	CDS	reviewed(Swiss-Prot)	-	29.99	8.8	-0.62	68.87	TRUE	TRUE	TRUE	TRUE	FALSE	FALSE	TRUE	TRUE	FALSE
HEENFSAYPR	chr19:29930138-29930167	Q8BVZ5	Interleukin-33	ENSMUST00000120388.9	ENSMUSG00000024810.17	Il33	+	chr19:29930138-29930167	chr19:29930130-29930240	4	1	exonic peptide	2537	protein_coding	protein_coding	266	chr19:29927071-29936438	annotated	CDS	reviewed(Swiss-Prot)	-	29.99	8.8	-0.62	68.87	TRUE	TRUE	TRUE	TRUE	FALSE	FALSE	TRUE	TRUE	FALSE
AAELFGLTAEEIYLVHDELDK	chr2:32666532-32666777	Q8BW00	Probable peptidyl-tRNA hydrolase	ENSMUST00000066352.6	ENSMUSG00000053746.9	Ptrh1	+	chr2:32666532-32666535,chr2:32666719-32666777	chr2:32666316-32666535,chr2:32666719-32666818	2,3	2	exon-spanning peptide	952	protein_coding	protein_coding	204	chr2:32665842-32667313	annotated	CDS	reviewed(Swiss-Prot)	-	22.16	10.43	-0.13	99.02	TRUE	TRUE	TRUE	FALSE	TRUE	FALSE	FALSE	TRUE	TRUE
AAELFGLTAEEIYLVHDELDKPLGK	chr2:32666532-32666789	Q8BW00	Probable peptidyl-tRNA hydrolase	ENSMUST00000066352.6	ENSMUSG00000053746.9	Ptrh1	+	chr2:32666532-32666535,chr2:32666719-32666789	chr2:32666316-32666535,chr2:32666719-32666818	2,3	2	exon-spanning peptide	952	protein_coding	protein_coding	204	chr2:32665842-32667313	annotated	CDS	reviewed(Swiss-Prot)	-	22.16	10.43	-0.13	99.02	TRUE	TRUE	TRUE	FALSE	TRUE	FALSE	FALSE	TRUE	TRUE
HSVGMAVLGQIAR	chr2:32666355-32666393	Q8BW00	Probable peptidyl-tRNA hydrolase	ENSMUST00000066352.6	ENSMUSG00000053746.9	Ptrh1	+	chr2:32666355-32666393	chr2:32666316-32666535	2	1	exonic peptide	952	protein_coding	protein_coding	204	chr2:32665842-32667313	annotated	CDS	reviewed(Swiss-Prot)	-	22.16	10.43	-0.13	99.02	TRUE	TRUE	TRUE	FALSE	FALSE	FALSE	FALSE	TRUE	TRUE
IYLVHDE	chr2:32666748-32666768	Q8BW00	Probable peptidyl-tRNA hydrolase	ENSMUST00000066352.6	ENSMUSG00000053746.9	Ptrh1	+	chr2:32666748-32666768	chr2:32666719-32666818	3	1	exonic peptide	952	protein_coding	protein_coding	204	chr2:32665842-32667313	annotated	CDS	reviewed(Swiss-Prot)	-	22.16	10.43	-0.13	99.02	TRUE	TRUE	TRUE	FALSE	TRUE	FALSE	FALSE	TRUE	TRUE
LFGLTAEE	chr2:32666724-32666747	Q8BW00	Probable peptidyl-tRNA hydrolase	ENSMUST00000066352.6	ENSMUSG00000053746.9	Ptrh1	+	chr2:32666724-32666747	chr2:32666719-32666818	3	1	exonic peptide	952	protein_coding	protein_coding	204	chr2:32665842-32667313	annotated	CDS	reviewed(Swiss-Prot)	-	22.16	10.43	-0.13	99.02	TRUE	TRUE	TRUE	FALSE	TRUE	FALSE	FALSE	TRUE	TRUE
LGVAENWTR	chr2:32666397-32666423	Q8BW00	Probable peptidyl-tRNA hydrolase	ENSMUST00000066352.6	ENSMUSG00000053746.9	Ptrh1	+	chr2:32666397-32666423	chr2:32666316-32666535	2	1	exonic peptide	952	protein_coding	protein_coding	204	chr2:32665842-32667313	annotated	CDS	reviewed(Swiss-Prot)	-	22.16	10.43	-0.13	99.02	TRUE	TRUE	TRUE	FALSE	FALSE	FALSE	FALSE	TRUE	TRUE
LMNVNGR	chr2:32666499-32666519	Q8BW00	Probable peptidyl-tRNA hydrolase	ENSMUST00000066352.6	ENSMUSG00000053746.9	Ptrh1	+	chr2:32666499-32666519	chr2:32666316-32666535	2	1	exonic peptide	952	protein_coding	protein_coding	204	chr2:32665842-32667313	annotated	CDS	reviewed(Swiss-Prot)	-	22.16	10.43	-0.13	99.02	TRUE	TRUE	TRUE	FALSE	FALSE	FALSE	FALSE	TRUE	TRUE
NHVLGCFSPEEQE	chr2:32667191-32667229	Q8BW00	Probable peptidyl-tRNA hydrolase	ENSMUST00000066352.6	ENSMUSG00000053746.9	Ptrh1	+	chr2:32667191-32667229	chr2:32667134-32667609	5	1	exonic peptide	952	protein_coding	protein_coding	204	chr2:32665842-32667313	annotated	CDS	reviewed(Swiss-Prot)	-	22.16	10.43	-0.13	99.02	TRUE	TRUE	TRUE	FALSE	TRUE	FALSE	FALSE	TRUE	TRUE
SQGPLSGL	chr2:32667290-32667312	Q8BW00	Probable peptidyl-tRNA hydrolase	ENSMUST00000066352.6	ENSMUSG00000053746.9	Ptrh1	+	chr2:32667290-32667312	chr2:32667134-32667609	5	1	exonic peptide	952	protein_coding	protein_coding	204	chr2:32665842-32667313	annotated	CDS	reviewed(Swiss-Prot)	-	22.16	10.43	-0.13	99.02	TRUE	TRUE	TRUE	FALSE	TRUE	FALSE	FALSE	TRUE	TRUE
WLVAGLGNHGMPGTR	chr2:32665902-32666354	Q8BW00	Probable peptidyl-tRNA hydrolase	ENSMUST00000066352.6	ENSMUSG00000053746.9	Ptrh1	+	chr2:32665902-32665907,chr2:32666316-32666354	chr2:32665798-32665907,chr2:32666316-32666535	1,2	2	exon-spanning peptide	952	protein_coding	protein_coding	204	chr2:32665842-32667313	annotated	CDS	reviewed(Swiss-Prot)	-	22.16	10.43	-0.13	99.02	TRUE	TRUE	TRUE	FALSE	TRUE	FALSE	FALSE	TRUE	TRUE
AEFVGVSHLKKEPE	chr8:108148117-108148158	Q8BW10	RNA-binding protein NOB1	ENSMUST00000003946.9	ENSMUSG00000003848.15	Nob1	-	chr8:108148117-108148158	chr8:108148114-108148244	3	1	exonic peptide	1658	protein_coding	protein_coding	403	chr8:108139549-108151660	annotated	CDS	reviewed(Swiss-Prot)	-	45.46	7.34	-0.53	80.79	TRUE	TRUE	TRUE	FALSE	FALSE	FALSE	TRUE	TRUE	TRUE
AGAFLRDAPLQD	chr8:108151500-108151630	Q8BW10	RNA-binding protein NOB1	ENSMUST00000003946.9	ENSMUSG00000003848.15	Nob1	-	chr8:108151598-108151630,chr8:108151500-108151502	chr8:108151598-108151681,chr8:108151370-108151502	1,2	2	exon-spanning peptide	1658	protein_coding	protein_coding	403	chr8:108139549-108151660	annotated	CDS	reviewed(Swiss-Prot)	-	45.46	7.34	-0.53	80.79	TRUE	TRUE	TRUE	FALSE	FALSE	FALSE	TRUE	TRUE	TRUE
APVEHVVADAGAFLR	chr8:108151613-108151657	Q8BW10	RNA-binding protein NOB1	ENSMUST00000003946.9	ENSMUSG00000003848.15	Nob1	-	chr8:108151613-108151657	chr8:108151598-108151681	1	1	exonic peptide	1658	protein_coding	protein_coding	403	chr8:108139549-108151660	annotated	CDS	reviewed(Swiss-Prot)	-	45.46	7.34	-0.53	80.79	TRUE	TRUE	TRUE	FALSE	FALSE	FALSE	TRUE	TRUE	TRUE
DAPLQDIGK	chr8:108151491-108151612	Q8BW10	RNA-binding protein NOB1	ENSMUST00000003946.9	ENSMUSG00000003848.15	Nob1	-	chr8:108151598-108151612,chr8:108151491-108151502	chr8:108151598-108151681,chr8:108151370-108151502	1,2	2	exon-spanning peptide	1658	protein_coding	protein_coding	403	chr8:108139549-108151660	annotated	CDS	reviewed(Swiss-Prot)	-	45.46	7.34	-0.53	80.79	TRUE	TRUE	TRUE	FALSE	FALSE	FALSE	TRUE	TRUE	TRUE
DGMLGAGR	chr8:108139597-108139620	Q8BW10	RNA-binding protein NOB1	ENSMUST00000003946.9	ENSMUSG00000003848.15	Nob1	-	chr8:108139597-108139620	chr8:108139121-108139815	9	1	exonic peptide	1658	protein_coding	protein_coding	403	chr8:108139549-108151660	annotated	CDS	reviewed(Swiss-Prot)	-	45.46	7.34	-0.53	80.79	TRUE	TRUE	TRUE	TRUE	TRUE	FALSE	TRUE	TRUE	TRUE
DGREEEEEEEECE	chr8:108144817-108144855	Q8BW10	RNA-binding protein NOB1	ENSMUST00000003946.9	ENSMUSG00000003848.15	Nob1	-	chr8:108144817-108144855	chr8:108144688-108144858	6	1	exonic peptide	1658	protein_coding	protein_coding	403	chr8:108139549-108151660	annotated	CDS	reviewed(Swiss-Prot)	-	45.46	7.34	-0.53	80.79	TRUE	TRUE	TRUE	FALSE	FALSE	FALSE	TRUE	TRUE	TRUE
ELQELLIDGR	chr8:108144847-108144963	Q8BW10	RNA-binding protein NOB1	ENSMUST00000003946.9	ENSMUSG00000003848.15	Nob1	-	chr8:108144946-108144963,chr8:108144847-108144858	chr8:108144946-108145074,chr8:108144688-108144858	5,6	2	exon-spanning peptide	1658	protein_coding	protein_coding	403	chr8:108139549-108151660	annotated	CDS	reviewed(Swiss-Prot)	-	45.46	7.34	-0.53	80.79	TRUE	TRUE	TRUE	FALSE	FALSE	FALSE	TRUE	TRUE	TRUE
FKEPLPEYVR	chr8:108151374-108151403	Q8BW10	RNA-binding protein NOB1	ENSMUST00000003946.9	ENSMUSG00000003848.15	Nob1	-	chr8:108151374-108151403	chr8:108151370-108151502	2	1	exonic peptide	1658	protein_coding	protein_coding	403	chr8:108139549-108151660	annotated	CDS	reviewed(Swiss-Prot)	-	45.46	7.34	-0.53	80.79	TRUE	TRUE	TRUE	FALSE	FALSE	FALSE	TRUE	TRUE	TRUE
FVGVSHLKKEPE	chr8:108148117-108148152	Q8BW10	RNA-binding protein NOB1	ENSMUST00000003946.9	ENSMUSG00000003848.15	Nob1	-	chr8:108148117-108148152	chr8:108148114-108148244	3	1	exonic peptide	1658	protein_coding	protein_coding	403	chr8:108139549-108151660	annotated	CDS	reviewed(Swiss-Prot)	-	45.46	7.34	-0.53	80.79	TRUE	TRUE	TRUE	FALSE	FALSE	FALSE	TRUE	TRUE	TRUE
GHAADGPENLEFSSFMFWR	chr8:108144988-108145044	Q8BW10	RNA-binding protein NOB1	ENSMUST00000003946.9	ENSMUSG00000003848.15	Nob1	-	chr8:108144988-108145044	chr8:108144946-108145074	5	1	exonic peptide	1658	protein_coding	protein_coding	403	chr8:108139549-108151660	annotated	CDS	reviewed(Swiss-Prot)	-	45.46	7.34	-0.53	80.79	TRUE	TRUE	TRUE	TRUE	TRUE	FALSE	TRUE	TRUE	TRUE
HVVADAGAFLRDAPLQD	chr8:108151500-108151645	Q8BW10	RNA-binding protein NOB1	ENSMUST00000003946.9	ENSMUSG00000003848.15	Nob1	-	chr8:108151598-108151645,chr8:108151500-108151502	chr8:108151598-108151681,chr8:108151370-108151502	1,2	2	exon-spanning peptide	1658	protein_coding	protein_coding	403	chr8:108139549-108151660	annotated	CDS	reviewed(Swiss-Prot)	-	45.46	7.34	-0.53	80.79	TRUE	TRUE	TRUE	FALSE	FALSE	FALSE	TRUE	TRUE	TRUE
IGKNIYTIRE	chr8:108151470-108151499	Q8BW10	RNA-binding protein NOB1	ENSMUST00000003946.9	ENSMUSG00000003848.15	Nob1	-	chr8:108151470-108151499	chr8:108151370-108151502	2	1	exonic peptide	1658	protein_coding	protein_coding	403	chr8:108139549-108151660	annotated	CDS	reviewed(Swiss-Prot)	-	45.46	7.34	-0.53	80.79	TRUE	TRUE	TRUE	FALSE	FALSE	FALSE	TRUE	TRUE	TRUE
KAKVSSSIQHPE	chr8:108145371-108148116	Q8BW10	RNA-binding protein NOB1	ENSMUST00000003946.9	ENSMUSG00000003848.15	Nob1	-	chr8:108148114-108148116,chr8:108145371-108145403	chr8:108148114-108148244,chr8:108145332-108145403	3,4	2	exon-spanning peptide	1658	protein_coding	protein_coding	403	chr8:108139549-108151660	annotated	CDS	reviewed(Swiss-Prot)	-	45.46	7.34	-0.53	80.79	TRUE	TRUE	TRUE	FALSE	FALSE	FALSE	TRUE	TRUE	TRUE
LAVLPYQLR	chr8:108151404-108151430	Q8BW10	RNA-binding protein NOB1	ENSMUST00000003946.9	ENSMUSG00000003848.15	Nob1	-	chr8:108151404-108151430	chr8:108151370-108151502	2	1	exonic peptide	1658	protein_coding	protein_coding	403	chr8:108139549-108151660	annotated	CDS	reviewed(Swiss-Prot)	-	45.46	7.34	-0.53	80.79	TRUE	TRUE	TRUE	FALSE	FALSE	FALSE	TRUE	TRUE	TRUE
LNPNASR	chr8:108139570-108139590	Q8BW10	RNA-binding protein NOB1	ENSMUST00000003946.9	ENSMUSG00000003848.15	Nob1	-	chr8:108139570-108139590	chr8:108139121-108139815	9	1	exonic peptide	1658	protein_coding	protein_coding	403	chr8:108139549-108151660	annotated	CDS	reviewed(Swiss-Prot)	-	45.46	7.34	-0.53	80.79	TRUE	TRUE	TRUE	TRUE	TRUE	FALSE	TRUE	TRUE	TRUE
LVTEFSK	chr8:108148228-108151373	Q8BW10	RNA-binding protein NOB1	ENSMUST00000003946.9	ENSMUSG00000003848.15	Nob1	-	chr8:108151370-108151373,chr8:108148228-108148244	chr8:108151370-108151502,chr8:108148114-108148244	2,3	2	exon-spanning peptide	1658	protein_coding	protein_coding	403	chr8:108139549-108151660	annotated	CDS	reviewed(Swiss-Prot)	-	45.46	7.34	-0.53	80.79	TRUE	TRUE	TRUE	FALSE	FALSE	FALSE	TRUE	TRUE	TRUE
PLQEAVDR	chr8:108145045-108145068	Q8BW10	RNA-binding protein NOB1	ENSMUST00000003946.9	ENSMUSG00000003848.15	Nob1	-	chr8:108145045-108145068	chr8:108144946-108145074	5	1	exonic peptide	1658	protein_coding	protein_coding	403	chr8:108139549-108151660	annotated	CDS	reviewed(Swiss-Prot)	-	45.46	7.34	-0.53	80.79	TRUE	TRUE	TRUE	TRUE	TRUE	FALSE	TRUE	TRUE	TRUE
QKTDVFAPDYIAGVSPFAENDISSR	chr8:108139642-108139716	Q8BW10	RNA-binding protein NOB1	ENSMUST00000003946.9	ENSMUSG00000003848.15	Nob1	-	chr8:108139642-108139716	chr8:108139121-108139815	9	1	exonic peptide	1658	protein_coding	protein_coding	403	chr8:108139549-108151660	annotated	CDS	reviewed(Swiss-Prot)	-	45.46	7.34	-0.53	80.79	TRUE	TRUE	TRUE	TRUE	TRUE	FALSE	TRUE	TRUE	TRUE
SAILQVR	chr8:108139621-108139641	Q8BW10	RNA-binding protein NOB1	ENSMUST00000003946.9	ENSMUSG00000003848.15	Nob1	-	chr8:108139621-108139641	chr8:108139121-108139815	9	1	exonic peptide	1658	protein_coding	protein_coding	403	chr8:108139549-108151660	annotated	CDS	reviewed(Swiss-Prot)	-	45.46	7.34	-0.53	80.79	TRUE	TRUE	TRUE	TRUE	TRUE	FALSE	TRUE	TRUE	TRUE
SKPLQEAVDR	chr8:108145045-108145074	Q8BW10	RNA-binding protein NOB1	ENSMUST00000003946.9	ENSMUSG00000003848.15	Nob1	-	chr8:108145045-108145074	chr8:108144946-108145074	5	1	exonic peptide	1658	protein_coding	protein_coding	403	chr8:108139549-108151660	annotated	CDS	reviewed(Swiss-Prot)	-	45.46	7.34	-0.53	80.79	TRUE	TRUE	TRUE	TRUE	TRUE	FALSE	TRUE	TRUE	TRUE
TALHISGFHLPSKSKPLQE	chr8:108145057-108145370	Q8BW10	RNA-binding protein NOB1	ENSMUST00000003946.9	ENSMUSG00000003848.15	Nob1	-	chr8:108145332-108145370,chr8:108145057-108145074	chr8:108145332-108145403,chr8:108144946-108145074	4,5	2	exon-spanning peptide	1658	protein_coding	protein_coding	403	chr8:108139549-108151660	annotated	CDS	reviewed(Swiss-Prot)	-	45.46	7.34	-0.53	80.79	TRUE	TRUE	TRUE	TRUE	TRUE	FALSE	TRUE	TRUE	TRUE
TDVFAPDYIAGVSPFAENDISSR	chr8:108139642-108139710	Q8BW10	RNA-binding protein NOB1	ENSMUST00000003946.9	ENSMUSG00000003848.15	Nob1	-	chr8:108139642-108139710	chr8:108139121-108139815	9	1	exonic peptide	1658	protein_coding	protein_coding	403	chr8:108139549-108151660	annotated	CDS	reviewed(Swiss-Prot)	-	45.46	7.34	-0.53	80.79	TRUE	TRUE	TRUE	TRUE	TRUE	FALSE	TRUE	TRUE	TRUE
TPLPNIDR	chr8:108144964-108144987	Q8BW10	RNA-binding protein NOB1	ENSMUST00000003946.9	ENSMUSG00000003848.15	Nob1	-	chr8:108144964-108144987	chr8:108144946-108145074	5	1	exonic peptide	1658	protein_coding	protein_coding	403	chr8:108139549-108151660	annotated	CDS	reviewed(Swiss-Prot)	-	45.46	7.34	-0.53	80.79	TRUE	TRUE	TRUE	FALSE	FALSE	FALSE	TRUE	TRUE	TRUE
VSSSIQHPETALHISGFHLPSK	chr8:108145332-108145397	Q8BW10	RNA-binding protein NOB1	ENSMUST00000003946.9	ENSMUSG00000003848.15	Nob1	-	chr8:108145332-108145397	chr8:108145332-108145403	4	1	exonic peptide	1658	protein_coding	protein_coding	403	chr8:108139549-108151660	annotated	CDS	reviewed(Swiss-Prot)	-	45.46	7.34	-0.53	80.79	TRUE	TRUE	TRUE	FALSE	FALSE	FALSE	TRUE	TRUE	TRUE
VSVTINDDGTLHMHFSR	chr8:108142771-108142821	Q8BW10	RNA-binding protein NOB1	ENSMUST00000003946.9	ENSMUSG00000003848.15	Nob1	-	chr8:108142771-108142821	chr8:108142738-108142882	8	1	exonic peptide	1658	protein_coding	protein_coding	403	chr8:108139549-108151660	annotated	CDS	reviewed(Swiss-Prot)	-	45.46	7.34	-0.53	80.79	TRUE	TRUE	TRUE	TRUE	TRUE	FALSE	TRUE	TRUE	TRUE
YAINPHLTEDQR	chr8:108139750-108139785	Q8BW10	RNA-binding protein NOB1	ENSMUST00000003946.9	ENSMUSG00000003848.15	Nob1	-	chr8:108139750-108139785	chr8:108139121-108139815	9	1	exonic peptide	1658	protein_coding	protein_coding	403	chr8:108139549-108151660	annotated	CDS	reviewed(Swiss-Prot)	-	45.46	7.34	-0.53	80.79	TRUE	TRUE	TRUE	TRUE	TRUE	FALSE	TRUE	TRUE	TRUE
YAINPHLTEDQRFPQLR	chr8:108139735-108139785	Q8BW10	RNA-binding protein NOB1	ENSMUST00000003946.9	ENSMUSG00000003848.15	Nob1	-	chr8:108139735-108139785	chr8:108139121-108139815	9	1	exonic peptide	1658	protein_coding	protein_coding	403	chr8:108139549-108151660	annotated	CDS	reviewed(Swiss-Prot)	-	45.46	7.34	-0.53	80.79	TRUE	TRUE	TRUE	TRUE	TRUE	FALSE	TRUE	TRUE	TRUE
YSLPTPK	chr8:108139795-108139815	Q8BW10	RNA-binding protein NOB1	ENSMUST00000003946.9	ENSMUSG00000003848.15	Nob1	-	chr8:108139795-108139815	chr8:108139121-108139815	9	1	exonic peptide	1658	protein_coding	protein_coding	403	chr8:108139549-108151660	annotated	CDS	reviewed(Swiss-Prot)	-	45.46	7.34	-0.53	80.79	TRUE	TRUE	TRUE	TRUE	TRUE	FALSE	TRUE	TRUE	TRUE
YVRLVTE	chr8:108148237-108151382	Q8BW10	RNA-binding protein NOB1	ENSMUST00000003946.9	ENSMUSG00000003848.15	Nob1	-	chr8:108151370-108151382,chr8:108148237-108148244	chr8:108151370-108151502,chr8:108148114-108148244	2,3	2	exon-spanning peptide	1658	protein_coding	protein_coding	403	chr8:108139549-108151660	annotated	CDS	reviewed(Swiss-Prot)	-	45.46	7.34	-0.53	80.79	TRUE	TRUE	FALSE	FALSE	FALSE	FALSE	TRUE	TRUE	TRUE
GKGEVTQQTIQK	chr2:179684626-179684661	Q8BW22	Calcium-responsive transactivator	ENSMUST00000041126.9	ENSMUSG00000039086.10	Ss18l1	+	chr2:179684626-179684661	chr2:179684302-179684661	1	1	exonic peptide	4343	protein_coding	protein_coding	402	chr2:179684593-179709148	annotated	CDS	reviewed(Swiss-Prot)	-	43.73	6.57	-1.07	36.97	TRUE	TRUE	TRUE	TRUE	TRUE	FALSE	TRUE	TRUE	TRUE
IIIELHK	chr5:144716830-144716850	Q8BW25	-	ENSMUST00000136379.2	ENSMUSG00000045482.17	Trrap	+	chr5:144716830-144716850	chr5:144716794-144716877	6	1	exonic peptide	2621	retained_intron	retained_intron	267	chr5:144707960-144721157	annotated	CDS	-	-	30.84	6.61	-0.07	105.02	TRUE	TRUE	TRUE	FALSE	FALSE	FALSE	FALSE	TRUE	FALSE
ILHRIPTNE	chr5:144714715-144714741	Q8BW25	-	ENSMUST00000136379.2	ENSMUSG00000045482.17	Trrap	+	chr5:144714715-144714741	chr5:144714691-144714795	5	1	exonic peptide	2621	retained_intron	retained_intron	267	chr5:144707960-144721157	annotated	CDS	-	-	30.84	6.61	-0.07	105.02	TRUE	TRUE	TRUE	FALSE	FALSE	FALSE	FALSE	TRUE	FALSE
LVLEILHR	chr5:144714703-144714726	Q8BW25	-	ENSMUST00000136379.2	ENSMUSG00000045482.17	Trrap	+	chr5:144714703-144714726	chr5:144714691-144714795	5	1	exonic peptide	2621	retained_intron	retained_intron	267	chr5:144707960-144721157	annotated	CDS	-	-	30.84	6.61	-0.07	105.02	TRUE	TRUE	TRUE	FALSE	FALSE	FALSE	FALSE	TRUE	FALSE
MMQEVSENFENVTSSPQYSTFLEHIIPR	chr5:144708438-144713966	Q8BW25	-	ENSMUST00000136379.2	ENSMUSG00000045482.17	Trrap	+	chr5:144708438-144708467,chr5:144713913-144713966	chr5:144708418-144708467,chr5:144713913-144714023	3,4	2	exon-spanning peptide	2621	retained_intron	retained_intron	267	chr5:144707960-144721157	annotated	CDS	-	-	30.84	6.61	-0.07	105.02	TRUE	TRUE	TRUE	FALSE	FALSE	FALSE	FALSE	TRUE	FALSE
NVLSVMFR	chr5:144714763-144714786	Q8BW25	-	ENSMUST00000136379.2	ENSMUSG00000045482.17	Trrap	+	chr5:144714763-144714786	chr5:144714691-144714795	5	1	exonic peptide	2621	retained_intron	retained_intron	267	chr5:144707960-144721157	annotated	CDS	-	-	30.84	6.61	-0.07	105.02	TRUE	TRUE	TRUE	FALSE	FALSE	FALSE	FALSE	TRUE	FALSE
VLEILHR	chr5:144714706-144714726	Q8BW25	-	ENSMUST00000136379.2	ENSMUSG00000045482.17	Trrap	+	chr5:144714706-144714726	chr5:144714691-144714795	5	1	exonic peptide	2621	retained_intron	retained_intron	267	chr5:144707960-144721157	annotated	CDS	-	-	30.84	6.61	-0.07	105.02	TRUE	TRUE	FALSE	FALSE	FALSE	FALSE	FALSE	TRUE	FALSE
YLQFVAALTDVNTPDETK	chr5:144708020-144708431	Q8BW25	-	ENSMUST00000136379.2	ENSMUSG00000045482.17	Trrap	+	chr5:144708020-144708059,chr5:144708418-144708431	chr5:144707899-144708059,chr5:144708418-144708467	2,3	2	exon-spanning peptide	2621	retained_intron	retained_intron	267	chr5:144707960-144721157	annotated	CDS	-	-	30.84	6.61	-0.07	105.02	TRUE	TRUE	TRUE	FALSE	FALSE	FALSE	FALSE	TRUE	FALSE
HSSDFALWK	chr8:11580381-11580407	Q8BW29	-	ENSMUST00000211406.2	ENSMUSG00000056228.11	Cars2	-	chr8:11580381-11580407	chr8:11580295-11580424	7	1	exonic peptide	1352	protein_coding_CDS_not_defined	protein_coding	392	chr8:11571975-11600677	annotated	CDS	-	-	43.46	8.1	-0.27	82.86	TRUE	TRUE	TRUE	FALSE	FALSE	FALSE	FALSE	TRUE	FALSE
IHTGGIDLAFPHHENE	chr8:11579641-11579688	Q8BW29	-	ENSMUST00000211406.2	ENSMUSG00000056228.11	Cars2	-	chr8:11579641-11579688	chr8:11579580-11579713	8	1	exonic peptide	1352	protein_coding_CDS_not_defined	protein_coding	392	chr8:11571975-11600677	annotated	CDS	-	-	43.46	8.1	-0.27	82.86	TRUE	TRUE	TRUE	FALSE	FALSE	FALSE	FALSE	TRUE	FALSE
KEPLIVAR	chr8:11600516-11600539	Q8BW29	-	ENSMUST00000211406.2	ENSMUSG00000056228.11	Cars2	-	chr8:11600516-11600539	chr8:11600499-11600766	1	1	exonic peptide	1352	protein_coding_CDS_not_defined	protein_coding	392	chr8:11571975-11600677	annotated	CDS	-	-	43.46	8.1	-0.27	82.86	TRUE	TRUE	TRUE	FALSE	FALSE	FALSE	FALSE	TRUE	FALSE
LVNTVPSATAEPGDSDK	chr8:11580411-11587308	Q8BW29	-	ENSMUST00000211406.2	ENSMUSG00000056228.11	Cars2	-	chr8:11587272-11587308,chr8:11580411-11580424	chr8:11587272-11587355,chr8:11580295-11580424	6,7	2	exon-spanning peptide	1352	protein_coding_CDS_not_defined	protein_coding	392	chr8:11571975-11600677	annotated	CDS	-	-	43.46	8.1	-0.27	82.86	TRUE	TRUE	TRUE	FALSE	FALSE	FALSE	FALSE	TRUE	FALSE
LVNTVPSATAEPGDSDKR	chr8:11580408-11587308	Q8BW29	-	ENSMUST00000211406.2	ENSMUSG00000056228.11	Cars2	-	chr8:11587272-11587308,chr8:11580408-11580424	chr8:11587272-11587355,chr8:11580295-11580424	6,7	2	exon-spanning peptide	1352	protein_coding_CDS_not_defined	protein_coding	392	chr8:11571975-11600677	annotated	CDS	-	-	43.46	8.1	-0.27	82.86	TRUE	TRUE	TRUE	FALSE	FALSE	FALSE	FALSE	TRUE	FALSE
PQGQDTGVQVHNSLTGR	chr8:11600540-11600590	Q8BW29	-	ENSMUST00000211406.2	ENSMUSG00000056228.11	Cars2	-	chr8:11600540-11600590	chr8:11600499-11600766	1	1	exonic peptide	1352	protein_coding_CDS_not_defined	protein_coding	392	chr8:11571975-11600677	annotated	CDS	-	-	43.46	8.1	-0.27	82.86	TRUE	TRUE	TRUE	FALSE	FALSE	FALSE	FALSE	TRUE	FALSE
RANEMNVTPASLASLFEEEFK	chr8:11592540-11597738	Q8BW29	-	ENSMUST00000211406.2	ENSMUSG00000056228.11	Cars2	-	chr8:11597727-11597738,chr8:11592540-11592590	chr8:11597727-11597844,chr8:11592519-11592590	3,4	2	exon-spanning peptide	1352	protein_coding_CDS_not_defined	protein_coding	392	chr8:11571975-11600677	annotated	CDS	-	-	43.46	8.1	-0.27	82.86	TRUE	TRUE	TRUE	FALSE	FALSE	FALSE	FALSE	TRUE	FALSE
VLPPTVYLR	chr8:11591977-11592003	Q8BW29	-	ENSMUST00000211406.2	ENSMUSG00000056228.11	Cars2	-	chr8:11591977-11592003	chr8:11591898-11592003	5	1	exonic peptide	1352	protein_coding_CDS_not_defined	protein_coding	392	chr8:11571975-11600677	annotated	CDS	-	-	43.46	8.1	-0.27	82.86	TRUE	TRUE	TRUE	FALSE	FALSE	FALSE	FALSE	TRUE	FALSE
GAVLLSHR	chr7:12705307-12705330	Q8BW39	-	ENSMUST00000038701.8	ENSMUSG00000004500.10	Zfp324	+	chr7:12705307-12705330	chr7:12704141-12707749	4	1	exonic peptide	4315	protein_coding	protein_coding	355	chr7:12704497-12705561	annotated	CDS	-	-	39.19	9.39	-0.65	55.61	FALSE	TRUE	TRUE	FALSE	FALSE	FALSE	FALSE	TRUE	TRUE
GMSEAWHESQGDPNVTEAR	chr7:12704563-12704619	Q8BW39	-	ENSMUST00000038701.8	ENSMUSG00000004500.10	Zfp324	+	chr7:12704563-12704619	chr7:12704141-12707749	4	1	exonic peptide	4315	protein_coding	protein_coding	355	chr7:12704497-12705561	annotated	CDS	-	-	39.19	9.39	-0.65	55.61	FALSE	TRUE	TRUE	FALSE	FALSE	FALSE	FALSE	TRUE	TRUE
IHTGEKPFVCTQCGR	chr7:12705334-12705378	Q8BW39	-	ENSMUST00000038701.8	ENSMUSG00000004500.10	Zfp324	+	chr7:12705334-12705378	chr7:12704141-12707749	4	1	exonic peptide	4315	protein_coding	protein_coding	355	chr7:12704497-12705561	annotated	CDS	-	-	39.19	9.39	-0.65	55.61	FALSE	TRUE	TRUE	FALSE	FALSE	FALSE	FALSE	TRUE	TRUE
MQLTPGRTFQSIPDLHGAEE	chr7:12704497-12704556	Q8BW39	-	ENSMUST00000038701.8	ENSMUSG00000004500.10	Zfp324	+	chr7:12704497-12704556	chr7:12704141-12707749	4	1	exonic peptide	4315	protein_coding	protein_coding	355	chr7:12704497-12705561	annotated	CDS	-	-	39.19	9.39	-0.65	55.61	FALSE	TRUE	TRUE	FALSE	FALSE	FALSE	FALSE	TRUE	TRUE
GAVLLSHR	chr7:12705307-12705330	Q8BW39	-	ENSMUST00000124387.2	ENSMUSG00000004500.10	Zfp324	+	chr7:12705307-12705330	chr7:12704141-12708163	3	1	exonic peptide	4595	nonsense_mediated_decay	NMD	355	chr7:12704497-12705561	annotated	CDS	-	-	39.19	9.39	-0.65	55.61	FALSE	TRUE	TRUE	FALSE	FALSE	FALSE	FALSE	TRUE	FALSE
GMSEAWHESQGDPNVTEAR	chr7:12704563-12704619	Q8BW39	-	ENSMUST00000124387.2	ENSMUSG00000004500.10	Zfp324	+	chr7:12704563-12704619	chr7:12704141-12708163	3	1	exonic peptide	4595	nonsense_mediated_decay	NMD	355	chr7:12704497-12705561	annotated	CDS	-	-	39.19	9.39	-0.65	55.61	FALSE	TRUE	TRUE	FALSE	FALSE	FALSE	FALSE	TRUE	FALSE
IHTGEKPFVCTQCGR	chr7:12705334-12705378	Q8BW39	-	ENSMUST00000124387.2	ENSMUSG00000004500.10	Zfp324	+	chr7:12705334-12705378	chr7:12704141-12708163	3	1	exonic peptide	4595	nonsense_mediated_decay	NMD	355	chr7:12704497-12705561	annotated	CDS	-	-	39.19	9.39	-0.65	55.61	FALSE	TRUE	TRUE	FALSE	FALSE	FALSE	FALSE	TRUE	FALSE
MQLTPGRTFQSIPDLHGAEE	chr7:12704497-12704556	Q8BW39	-	ENSMUST00000124387.2	ENSMUSG00000004500.10	Zfp324	+	chr7:12704497-12704556	chr7:12704141-12708163	3	1	exonic peptide	4595	nonsense_mediated_decay	NMD	355	chr7:12704497-12705561	annotated	CDS	-	-	39.19	9.39	-0.65	55.61	FALSE	TRUE	TRUE	FALSE	FALSE	FALSE	FALSE	TRUE	FALSE
GAVLLSHR	chr7:12705307-12705330	Q8BW39	-	ENSMUST00000128293.2	ENSMUSG00000004500.10	Zfp324	+	chr7:12705307-12705330	chr7:12704141-12707726	4	1	exonic peptide	4310	nonsense_mediated_decay	NMD	355	chr7:12704497-12705561	annotated	CDS	-	-	39.19	9.39	-0.65	55.61	FALSE	TRUE	TRUE	FALSE	FALSE	FALSE	FALSE	TRUE	FALSE
GMSEAWHESQGDPNVTEAR	chr7:12704563-12704619	Q8BW39	-	ENSMUST00000128293.2	ENSMUSG00000004500.10	Zfp324	+	chr7:12704563-12704619	chr7:12704141-12707726	4	1	exonic peptide	4310	nonsense_mediated_decay	NMD	355	chr7:12704497-12705561	annotated	CDS	-	-	39.19	9.39	-0.65	55.61	FALSE	TRUE	TRUE	FALSE	FALSE	FALSE	FALSE	TRUE	FALSE
IHTGEKPFVCTQCGR	chr7:12705334-12705378	Q8BW39	-	ENSMUST00000128293.2	ENSMUSG00000004500.10	Zfp324	+	chr7:12705334-12705378	chr7:12704141-12707726	4	1	exonic peptide	4310	nonsense_mediated_decay	NMD	355	chr7:12704497-12705561	annotated	CDS	-	-	39.19	9.39	-0.65	55.61	FALSE	TRUE	TRUE	FALSE	FALSE	FALSE	FALSE	TRUE	FALSE
MQLTPGRTFQSIPDLHGAEE	chr7:12704497-12704556	Q8BW39	-	ENSMUST00000128293.2	ENSMUSG00000004500.10	Zfp324	+	chr7:12704497-12704556	chr7:12704141-12707726	4	1	exonic peptide	4310	nonsense_mediated_decay	NMD	355	chr7:12704497-12705561	annotated	CDS	-	-	39.19	9.39	-0.65	55.61	FALSE	TRUE	TRUE	FALSE	FALSE	FALSE	FALSE	TRUE	FALSE
ARLFFME	chr9:121812195-121812215	Q8BW41	Protein O-linked-mannose beta-1,4-N-acetylglucosaminyltransferase 2	ENSMUST00000084743.7	ENSMUSG00000066235.8	Pomgnt2	-	chr9:121812195-121812215	chr9:121810675-121812889	2	1	exonic peptide	2365	protein_coding	protein_coding	580	chr9:121811040-121812779	annotated	CDS	reviewed(Swiss-Prot)	-	66.66	8.59	-0.09	94.62	TRUE	TRUE	TRUE	TRUE	FALSE	FALSE	TRUE	TRUE	FALSE
CQASVQGATEAR	chr9:121811277-121811312	Q8BW41	Protein O-linked-mannose beta-1,4-N-acetylglucosaminyltransferase 2	ENSMUST00000084743.7	ENSMUSG00000066235.8	Pomgnt2	-	chr9:121811277-121811312	chr9:121810675-121812889	2	1	exonic peptide	2365	protein_coding	protein_coding	580	chr9:121811040-121812779	annotated	CDS	reviewed(Swiss-Prot)	-	66.66	8.59	-0.09	94.62	TRUE	TRUE	TRUE	TRUE	FALSE	FALSE	TRUE	TRUE	FALSE
DPVLGLKI	chr9:121812627-121812650	Q8BW41	Protein O-linked-mannose beta-1,4-N-acetylglucosaminyltransferase 2	ENSMUST00000084743.7	ENSMUSG00000066235.8	Pomgnt2	-	chr9:121812627-121812650	chr9:121810675-121812889	2	1	exonic peptide	2365	protein_coding	protein_coding	580	chr9:121811040-121812779	annotated	CDS	reviewed(Swiss-Prot)	-	66.66	8.59	-0.09	94.62	TRUE	TRUE	TRUE	TRUE	FALSE	FALSE	TRUE	TRUE	FALSE
DQGGITHL	chr9:121811529-121811552	Q8BW41	Protein O-linked-mannose beta-1,4-N-acetylglucosaminyltransferase 2	ENSMUST00000084743.7	ENSMUSG00000066235.8	Pomgnt2	-	chr9:121811529-121811552	chr9:121810675-121812889	2	1	exonic peptide	2365	protein_coding	protein_coding	580	chr9:121811040-121812779	annotated	CDS	reviewed(Swiss-Prot)	-	66.66	8.59	-0.09	94.62	TRUE	TRUE	TRUE	TRUE	FALSE	FALSE	TRUE	TRUE	FALSE
EHAATLEEELALGQQSLDPVLGLK	chr9:121812630-121812701	Q8BW41	Protein O-linked-mannose beta-1,4-N-acetylglucosaminyltransferase 2	ENSMUST00000084743.7	ENSMUSG00000066235.8	Pomgnt2	-	chr9:121812630-121812701	chr9:121810675-121812889	2	1	exonic peptide	2365	protein_coding	protein_coding	580	chr9:121811040-121812779	annotated	CDS	reviewed(Swiss-Prot)	-	66.66	8.59	-0.09	94.62	TRUE	TRUE	TRUE	TRUE	FALSE	FALSE	TRUE	TRUE	FALSE
ENTVTHPERPWDQGGITHLDR	chr9:121811523-121811585	Q8BW41	Protein O-linked-mannose beta-1,4-N-acetylglucosaminyltransferase 2	ENSMUST00000084743.7	ENSMUSG00000066235.8	Pomgnt2	-	chr9:121811523-121811585	chr9:121810675-121812889	2	1	exonic peptide	2365	protein_coding	protein_coding	580	chr9:121811040-121812779	annotated	CDS	reviewed(Swiss-Prot)	-	66.66	8.59	-0.09	94.62	TRUE	TRUE	TRUE	TRUE	FALSE	FALSE	TRUE	TRUE	FALSE
NPEWLFR	chr9:121811445-121811465	Q8BW41	Protein O-linked-mannose beta-1,4-N-acetylglucosaminyltransferase 2	ENSMUST00000084743.7	ENSMUSG00000066235.8	Pomgnt2	-	chr9:121811445-121811465	chr9:121810675-121812889	2	1	exonic peptide	2365	protein_coding	protein_coding	580	chr9:121811040-121812779	annotated	CDS	reviewed(Swiss-Prot)	-	66.66	8.59	-0.09	94.62	TRUE	TRUE	TRUE	TRUE	FALSE	FALSE	TRUE	TRUE	FALSE
PVFVPDVALIANR	chr9:121812306-121812344	Q8BW41	Protein O-linked-mannose beta-1,4-N-acetylglucosaminyltransferase 2	ENSMUST00000084743.7	ENSMUSG00000066235.8	Pomgnt2	-	chr9:121812306-121812344	chr9:121810675-121812889	2	1	exonic peptide	2365	protein_coding	protein_coding	580	chr9:121811040-121812779	annotated	CDS	reviewed(Swiss-Prot)	-	66.66	8.59	-0.09	94.62	TRUE	TRUE	TRUE	TRUE	FALSE	FALSE	TRUE	TRUE	FALSE
PWDQGGITHLDR	chr9:121811523-121811558	Q8BW41	Protein O-linked-mannose beta-1,4-N-acetylglucosaminyltransferase 2	ENSMUST00000084743.7	ENSMUSG00000066235.8	Pomgnt2	-	chr9:121811523-121811558	chr9:121810675-121812889	2	1	exonic peptide	2365	protein_coding	protein_coding	580	chr9:121811040-121812779	annotated	CDS	reviewed(Swiss-Prot)	-	66.66	8.59	-0.09	94.62	TRUE	TRUE	TRUE	TRUE	FALSE	FALSE	TRUE	TRUE	FALSE
QFPGLAQEAR	chr9:121812210-121812239	Q8BW41	Protein O-linked-mannose beta-1,4-N-acetylglucosaminyltransferase 2	ENSMUST00000084743.7	ENSMUSG00000066235.8	Pomgnt2	-	chr9:121812210-121812239	chr9:121810675-121812889	2	1	exonic peptide	2365	protein_coding	protein_coding	580	chr9:121811040-121812779	annotated	CDS	reviewed(Swiss-Prot)	-	66.66	8.59	-0.09	94.62	TRUE	TRUE	TRUE	TRUE	FALSE	FALSE	TRUE	TRUE	FALSE
TVTVSLEDHTFADVVR	chr9:121811781-121811828	Q8BW41	Protein O-linked-mannose beta-1,4-N-acetylglucosaminyltransferase 2	ENSMUST00000084743.7	ENSMUSG00000066235.8	Pomgnt2	-	chr9:121811781-121811828	chr9:121810675-121812889	2	1	exonic peptide	2365	protein_coding	protein_coding	580	chr9:121811040-121812779	annotated	CDS	reviewed(Swiss-Prot)	-	66.66	8.59	-0.09	94.62	TRUE	TRUE	TRUE	TRUE	FALSE	FALSE	TRUE	TRUE	FALSE
VDIPSLMQSIR	chr9:121811394-121811426	Q8BW41	Protein O-linked-mannose beta-1,4-N-acetylglucosaminyltransferase 2	ENSMUST00000084743.7	ENSMUSG00000066235.8	Pomgnt2	-	chr9:121811394-121811426	chr9:121810675-121812889	2	1	exonic peptide	2365	protein_coding	protein_coding	580	chr9:121811040-121812779	annotated	CDS	reviewed(Swiss-Prot)	-	66.66	8.59	-0.09	94.62	TRUE	TRUE	TRUE	TRUE	FALSE	FALSE	TRUE	TRUE	FALSE
WAISLYPGK	chr9:121811328-121811354	Q8BW41	Protein O-linked-mannose beta-1,4-N-acetylglucosaminyltransferase 2	ENSMUST00000084743.7	ENSMUSG00000066235.8	Pomgnt2	-	chr9:121811328-121811354	chr9:121810675-121812889	2	1	exonic peptide	2365	protein_coding	protein_coding	580	chr9:121811040-121812779	annotated	CDS	reviewed(Swiss-Prot)	-	66.66	8.59	-0.09	94.62	TRUE	TRUE	TRUE	TRUE	FALSE	FALSE	TRUE	TRUE	FALSE
ARLFFME	chr9:121812195-121812215	Q8BW41	Protein O-linked-mannose beta-1,4-N-acetylglucosaminyltransferase 2	ENSMUST00000217610.2	ENSMUSG00000066235.8	Pomgnt2	-	chr9:121812195-121812215	chr9:121810672-121812889	3	1	exonic peptide	2413	protein_coding	protein_coding	580	chr9:121811040-121812779	annotated	CDS	reviewed(Swiss-Prot)	-	66.66	8.59	-0.09	94.62	TRUE	TRUE	TRUE	TRUE	FALSE	FALSE	TRUE	TRUE	FALSE
CQASVQGATEAR	chr9:121811277-121811312	Q8BW41	Protein O-linked-mannose beta-1,4-N-acetylglucosaminyltransferase 2	ENSMUST00000217610.2	ENSMUSG00000066235.8	Pomgnt2	-	chr9:121811277-121811312	chr9:121810672-121812889	3	1	exonic peptide	2413	protein_coding	protein_coding	580	chr9:121811040-121812779	annotated	CDS	reviewed(Swiss-Prot)	-	66.66	8.59	-0.09	94.62	TRUE	TRUE	TRUE	TRUE	FALSE	FALSE	TRUE	TRUE	FALSE
DPVLGLKI	chr9:121812627-121812650	Q8BW41	Protein O-linked-mannose beta-1,4-N-acetylglucosaminyltransferase 2	ENSMUST00000217610.2	ENSMUSG00000066235.8	Pomgnt2	-	chr9:121812627-121812650	chr9:121810672-121812889	3	1	exonic peptide	2413	protein_coding	protein_coding	580	chr9:121811040-121812779	annotated	CDS	reviewed(Swiss-Prot)	-	66.66	8.59	-0.09	94.62	TRUE	TRUE	TRUE	TRUE	FALSE	FALSE	TRUE	TRUE	FALSE
DQGGITHL	chr9:121811529-121811552	Q8BW41	Protein O-linked-mannose beta-1,4-N-acetylglucosaminyltransferase 2	ENSMUST00000217610.2	ENSMUSG00000066235.8	Pomgnt2	-	chr9:121811529-121811552	chr9:121810672-121812889	3	1	exonic peptide	2413	protein_coding	protein_coding	580	chr9:121811040-121812779	annotated	CDS	reviewed(Swiss-Prot)	-	66.66	8.59	-0.09	94.62	TRUE	TRUE	TRUE	TRUE	FALSE	FALSE	TRUE	TRUE	FALSE
EHAATLEEELALGQQSLDPVLGLK	chr9:121812630-121812701	Q8BW41	Protein O-linked-mannose beta-1,4-N-acetylglucosaminyltransferase 2	ENSMUST00000217610.2	ENSMUSG00000066235.8	Pomgnt2	-	chr9:121812630-121812701	chr9:121810672-121812889	3	1	exonic peptide	2413	protein_coding	protein_coding	580	chr9:121811040-121812779	annotated	CDS	reviewed(Swiss-Prot)	-	66.66	8.59	-0.09	94.62	TRUE	TRUE	TRUE	TRUE	FALSE	FALSE	TRUE	TRUE	FALSE
ENTVTHPERPWDQGGITHLDR	chr9:121811523-121811585	Q8BW41	Protein O-linked-mannose beta-1,4-N-acetylglucosaminyltransferase 2	ENSMUST00000217610.2	ENSMUSG00000066235.8	Pomgnt2	-	chr9:121811523-121811585	chr9:121810672-121812889	3	1	exonic peptide	2413	protein_coding	protein_coding	580	chr9:121811040-121812779	annotated	CDS	reviewed(Swiss-Prot)	-	66.66	8.59	-0.09	94.62	TRUE	TRUE	TRUE	TRUE	FALSE	FALSE	TRUE	TRUE	FALSE
NPEWLFR	chr9:121811445-121811465	Q8BW41	Protein O-linked-mannose beta-1,4-N-acetylglucosaminyltransferase 2	ENSMUST00000217610.2	ENSMUSG00000066235.8	Pomgnt2	-	chr9:121811445-121811465	chr9:121810672-121812889	3	1	exonic peptide	2413	protein_coding	protein_coding	580	chr9:121811040-121812779	annotated	CDS	reviewed(Swiss-Prot)	-	66.66	8.59	-0.09	94.62	TRUE	TRUE	TRUE	TRUE	FALSE	FALSE	TRUE	TRUE	FALSE
PVFVPDVALIANR	chr9:121812306-121812344	Q8BW41	Protein O-linked-mannose beta-1,4-N-acetylglucosaminyltransferase 2	ENSMUST00000217610.2	ENSMUSG00000066235.8	Pomgnt2	-	chr9:121812306-121812344	chr9:121810672-121812889	3	1	exonic peptide	2413	protein_coding	protein_coding	580	chr9:121811040-121812779	annotated	CDS	reviewed(Swiss-Prot)	-	66.66	8.59	-0.09	94.62	TRUE	TRUE	TRUE	TRUE	FALSE	FALSE	TRUE	TRUE	FALSE
PWDQGGITHLDR	chr9:121811523-121811558	Q8BW41	Protein O-linked-mannose beta-1,4-N-acetylglucosaminyltransferase 2	ENSMUST00000217610.2	ENSMUSG00000066235.8	Pomgnt2	-	chr9:121811523-121811558	chr9:121810672-121812889	3	1	exonic peptide	2413	protein_coding	protein_coding	580	chr9:121811040-121812779	annotated	CDS	reviewed(Swiss-Prot)	-	66.66	8.59	-0.09	94.62	TRUE	TRUE	TRUE	TRUE	FALSE	FALSE	TRUE	TRUE	FALSE
QFPGLAQEAR	chr9:121812210-121812239	Q8BW41	Protein O-linked-mannose beta-1,4-N-acetylglucosaminyltransferase 2	ENSMUST00000217610.2	ENSMUSG00000066235.8	Pomgnt2	-	chr9:121812210-121812239	chr9:121810672-121812889	3	1	exonic peptide	2413	protein_coding	protein_coding	580	chr9:121811040-121812779	annotated	CDS	reviewed(Swiss-Prot)	-	66.66	8.59	-0.09	94.62	TRUE	TRUE	TRUE	TRUE	FALSE	FALSE	TRUE	TRUE	FALSE
TVTVSLEDHTFADVVR	chr9:121811781-121811828	Q8BW41	Protein O-linked-mannose beta-1,4-N-acetylglucosaminyltransferase 2	ENSMUST00000217610.2	ENSMUSG00000066235.8	Pomgnt2	-	chr9:121811781-121811828	chr9:121810672-121812889	3	1	exonic peptide	2413	protein_coding	protein_coding	580	chr9:121811040-121812779	annotated	CDS	reviewed(Swiss-Prot)	-	66.66	8.59	-0.09	94.62	TRUE	TRUE	TRUE	TRUE	FALSE	FALSE	TRUE	TRUE	FALSE
VDIPSLMQSIR	chr9:121811394-121811426	Q8BW41	Protein O-linked-mannose beta-1,4-N-acetylglucosaminyltransferase 2	ENSMUST00000217610.2	ENSMUSG00000066235.8	Pomgnt2	-	chr9:121811394-121811426	chr9:121810672-121812889	3	1	exonic peptide	2413	protein_coding	protein_coding	580	chr9:121811040-121812779	annotated	CDS	reviewed(Swiss-Prot)	-	66.66	8.59	-0.09	94.62	TRUE	TRUE	TRUE	TRUE	FALSE	FALSE	TRUE	TRUE	FALSE
WAISLYPGK	chr9:121811328-121811354	Q8BW41	Protein O-linked-mannose beta-1,4-N-acetylglucosaminyltransferase 2	ENSMUST00000217610.2	ENSMUSG00000066235.8	Pomgnt2	-	chr9:121811328-121811354	chr9:121810672-121812889	3	1	exonic peptide	2413	protein_coding	protein_coding	580	chr9:121811040-121812779	annotated	CDS	reviewed(Swiss-Prot)	-	66.66	8.59	-0.09	94.62	TRUE	TRUE	TRUE	TRUE	FALSE	FALSE	TRUE	TRUE	FALSE
YADLPGIAR	chr10:127102383-127103288	Q8BW43	-	ENSMUST00000217692.2	ENSMUSG00000025410.11	Dctn2	+	chr10:127102383-127102403,chr10:127103283-127103288	chr10:127102237-127102403,chr10:127103283-127105672	1,2	2	exon-spanning peptide	2557	retained_intron	retained_intron	65	chr10:127102368-127103441	annotated	CDS	-	-	7.26	4.09	-0.55	60.15	FALSE	TRUE	TRUE	FALSE	FALSE	FALSE	FALSE	TRUE	FALSE
AFVRGDYE	chr9:49381604-49381627	Q8BW49	Tetratricopeptide repeat protein 12	ENSMUST00000055096.5	ENSMUSG00000040219.5	Ttc12	-	chr9:49381604-49381627	chr9:49381529-49381650	6	1	exonic peptide	3628	protein_coding	protein_coding	704	chr9:49349684-49396027	annotated	CDS	reviewed(Swiss-Prot)	-	78.75	5.34	-0.17	97.59	TRUE	TRUE	TRUE	FALSE	FALSE	FALSE	FALSE	TRUE	TRUE
ANTAIGILTDLALEER	chr9:49357885-49359273	Q8BW49	Tetratricopeptide repeat protein 12	ENSMUST00000055096.5	ENSMUSG00000040219.5	Ttc12	-	chr9:49359227-49359273,chr9:49357885-49357885	chr9:49359227-49359319,chr9:49357825-49357885	14,15	2	exon-spanning peptide	3628	protein_coding	protein_coding	704	chr9:49349684-49396027	annotated	CDS	reviewed(Swiss-Prot)	-	78.75	5.34	-0.17	97.59	TRUE	TRUE	TRUE	FALSE	TRUE	FALSE	FALSE	TRUE	TRUE
DKKANTAIGILT	chr9:49359247-49359282	Q8BW49	Tetratricopeptide repeat protein 12	ENSMUST00000055096.5	ENSMUSG00000040219.5	Ttc12	-	chr9:49359247-49359282	chr9:49359227-49359319	14	1	exonic peptide	3628	protein_coding	protein_coding	704	chr9:49349684-49396027	annotated	CDS	reviewed(Swiss-Prot)	-	78.75	5.34	-0.17	97.59	TRUE	TRUE	TRUE	FALSE	TRUE	FALSE	FALSE	TRUE	TRUE
EHLNQVTLR	chr9:49369459-49369950	Q8BW49	Tetratricopeptide repeat protein 12	ENSMUST00000055096.5	ENSMUSG00000040219.5	Ttc12	-	chr9:49369950-49369950,chr9:49369459-49369484	chr9:49369950-49370010,chr9:49369296-49369484	9,10	2	exon-spanning peptide	3628	protein_coding	protein_coding	704	chr9:49349684-49396027	annotated	CDS	reviewed(Swiss-Prot)	-	78.75	5.34	-0.17	97.59	TRUE	TRUE	TRUE	FALSE	FALSE	FALSE	FALSE	TRUE	TRUE
ELHGIQVLNSTMK	chr9:49349699-49349737	Q8BW49	Tetratricopeptide repeat protein 12	ENSMUST00000055096.5	ENSMUSG00000040219.5	Ttc12	-	chr9:49349699-49349737	chr9:49348263-49349756	22	1	exonic peptide	3628	protein_coding	protein_coding	704	chr9:49349684-49396027	annotated	CDS	reviewed(Swiss-Prot)	-	78.75	5.34	-0.17	97.59	TRUE	TRUE	TRUE	FALSE	TRUE	FALSE	FALSE	TRUE	TRUE
GDYETAIFFYSEGLGK	chr9:49381568-49381615	Q8BW49	Tetratricopeptide repeat protein 12	ENSMUST00000055096.5	ENSMUSG00000040219.5	Ttc12	-	chr9:49381568-49381615	chr9:49381529-49381650	6	1	exonic peptide	3628	protein_coding	protein_coding	704	chr9:49349684-49396027	annotated	CDS	reviewed(Swiss-Prot)	-	78.75	5.34	-0.17	97.59	TRUE	TRUE	TRUE	FALSE	FALSE	FALSE	FALSE	TRUE	TRUE
GNEAFVR	chr9:49381616-49381636	Q8BW49	Tetratricopeptide repeat protein 12	ENSMUST00000055096.5	ENSMUSG00000040219.5	Ttc12	-	chr9:49381616-49381636	chr9:49381529-49381650	6	1	exonic peptide	3628	protein_coding	protein_coding	704	chr9:49349684-49396027	annotated	CDS	reviewed(Swiss-Prot)	-	78.75	5.34	-0.17	97.59	TRUE	TRUE	TRUE	FALSE	FALSE	FALSE	FALSE	TRUE	TRUE
HLNQVTLRE	chr9:49369456-49369482	Q8BW49	Tetratricopeptide repeat protein 12	ENSMUST00000055096.5	ENSMUSG00000040219.5	Ttc12	-	chr9:49369456-49369482	chr9:49369296-49369484	10	1	exonic peptide	3628	protein_coding	protein_coding	704	chr9:49349684-49396027	annotated	CDS	reviewed(Swiss-Prot)	-	78.75	5.34	-0.17	97.59	TRUE	TRUE	TRUE	FALSE	FALSE	FALSE	FALSE	TRUE	TRUE
IEEINPK	chr9:49369969-49369989	Q8BW49	Tetratricopeptide repeat protein 12	ENSMUST00000055096.5	ENSMUSG00000040219.5	Ttc12	-	chr9:49369969-49369989	chr9:49369950-49370010	9	1	exonic peptide	3628	protein_coding	protein_coding	704	chr9:49349684-49396027	annotated	CDS	reviewed(Swiss-Prot)	-	78.75	5.34	-0.17	97.59	TRUE	TRUE	TRUE	FALSE	FALSE	FALSE	FALSE	TRUE	TRUE
KANTAIGILTDLALEER	chr9:49357885-49359276	Q8BW49	Tetratricopeptide repeat protein 12	ENSMUST00000055096.5	ENSMUSG00000040219.5	Ttc12	-	chr9:49359227-49359276,chr9:49357885-49357885	chr9:49359227-49359319,chr9:49357825-49357885	14,15	2	exon-spanning peptide	3628	protein_coding	protein_coding	704	chr9:49349684-49396027	annotated	CDS	reviewed(Swiss-Prot)	-	78.75	5.34	-0.17	97.59	TRUE	TRUE	TRUE	FALSE	TRUE	FALSE	FALSE	TRUE	TRUE
KKLLLME	chr9:49383755-49383775	Q8BW49	Tetratricopeptide repeat protein 12	ENSMUST00000055096.5	ENSMUSG00000040219.5	Ttc12	-	chr9:49383755-49383775	chr9:49383683-49383843	3	1	exonic peptide	3628	protein_coding	protein_coding	704	chr9:49349684-49396027	annotated	CDS	reviewed(Swiss-Prot)	-	78.75	5.34	-0.17	97.59	TRUE	TRUE	TRUE	FALSE	FALSE	FALSE	FALSE	TRUE	TRUE
LHGIQVLNSTMKHLNDS	chr9:49349685-49349734	Q8BW49	Tetratricopeptide repeat protein 12	ENSMUST00000055096.5	ENSMUSG00000040219.5	Ttc12	-	chr9:49349685-49349734	chr9:49348263-49349756	22	1	exonic peptide	3628	protein_coding	protein_coding	704	chr9:49349684-49396027	annotated	CDS	reviewed(Swiss-Prot)	-	78.75	5.34	-0.17	97.59	TRUE	TRUE	TRUE	FALSE	TRUE	FALSE	FALSE	TRUE	TRUE
LLPSFMTSR	chr9:49364722-49364748	Q8BW49	Tetratricopeptide repeat protein 12	ENSMUST00000055096.5	ENSMUSG00000040219.5	Ttc12	-	chr9:49364722-49364748	chr9:49364624-49364792	13	1	exonic peptide	3628	protein_coding	protein_coding	704	chr9:49349684-49396027	annotated	CDS	reviewed(Swiss-Prot)	-	78.75	5.34	-0.17	97.59	TRUE	TRUE	TRUE	FALSE	TRUE	FALSE	FALSE	TRUE	TRUE
LWQEVCVDNEENQR	chr9:49364779-49367188	Q8BW49	Tetratricopeptide repeat protein 12	ENSMUST00000055096.5	ENSMUSG00000040219.5	Ttc12	-	chr9:49367161-49367188,chr9:49364779-49364792	chr9:49367161-49367249,chr9:49364624-49364792	12,13	2	exon-spanning peptide	3628	protein_coding	protein_coding	704	chr9:49349684-49396027	annotated	CDS	reviewed(Swiss-Prot)	-	78.75	5.34	-0.17	97.59	TRUE	TRUE	TRUE	FALSE	TRUE	FALSE	FALSE	TRUE	TRUE
NLLETLSK	chr9:49369360-49369383	Q8BW49	Tetratricopeptide repeat protein 12	ENSMUST00000055096.5	ENSMUSG00000040219.5	Ttc12	-	chr9:49369360-49369383	chr9:49369296-49369484	10	1	exonic peptide	3628	protein_coding	protein_coding	704	chr9:49349684-49396027	annotated	CDS	reviewed(Swiss-Prot)	-	78.75	5.34	-0.17	97.59	TRUE	TRUE	TRUE	FALSE	FALSE	FALSE	FALSE	TRUE	TRUE
SLDSGKNTAVTTKNLLE	chr9:49369372-49369422	Q8BW49	Tetratricopeptide repeat protein 12	ENSMUST00000055096.5	ENSMUSG00000040219.5	Ttc12	-	chr9:49369372-49369422	chr9:49369296-49369484	10	1	exonic peptide	3628	protein_coding	protein_coding	704	chr9:49349684-49396027	annotated	CDS	reviewed(Swiss-Prot)	-	78.75	5.34	-0.17	97.59	TRUE	TRUE	TRUE	FALSE	FALSE	FALSE	FALSE	TRUE	TRUE
TYGGFSTISDHEVIR	chr9:49368135-49368179	Q8BW49	Tetratricopeptide repeat protein 12	ENSMUST00000055096.5	ENSMUSG00000040219.5	Ttc12	-	chr9:49368135-49368179	chr9:49368133-49368202	11	1	exonic peptide	3628	protein_coding	protein_coding	704	chr9:49349684-49396027	annotated	CDS	reviewed(Swiss-Prot)	-	78.75	5.34	-0.17	97.59	TRUE	TRUE	TRUE	FALSE	TRUE	FALSE	FALSE	TRUE	TRUE
AERRFYE	chr15:75773017-75773037	Q8BW50	-	ENSMUST00000055220.7	ENSMUSG00000055762.18	Eef1d	-	chr15:75773017-75773037	chr15:75772981-75773104	2	1	exonic peptide	2856	retained_intron	retained_intron	117	chr15:75772378-75773097	annotated	CDS	-	-	13.28	10.62	-0.36	67.61	FALSE	TRUE	TRUE	FALSE	FALSE	FALSE	FALSE	TRUE	FALSE
ARENIQK	chr15:75772552-75772572	Q8BW50	-	ENSMUST00000055220.7	ENSMUSG00000055762.18	Eef1d	-	chr15:75772552-75772572	chr15:75769955-75772611	3	1	exonic peptide	2856	retained_intron	retained_intron	117	chr15:75772378-75773097	annotated	CDS	-	-	13.28	10.62	-0.36	67.61	FALSE	TRUE	TRUE	FALSE	FALSE	FALSE	FALSE	TRUE	FALSE
ATNFLAHE	chr15:75773071-75773094	Q8BW50	-	ENSMUST00000055220.7	ENSMUSG00000055762.18	Eef1d	-	chr15:75773071-75773094	chr15:75772981-75773104	2	1	exonic peptide	2856	retained_intron	retained_intron	117	chr15:75772378-75773097	annotated	CDS	-	-	13.28	10.62	-0.36	67.61	FALSE	TRUE	TRUE	FALSE	FALSE	FALSE	FALSE	TRUE	FALSE
ATNFLAHEK	chr15:75773068-75773094	Q8BW50	-	ENSMUST00000055220.7	ENSMUSG00000055762.18	Eef1d	-	chr15:75773068-75773094	chr15:75772981-75773104	2	1	exonic peptide	2856	retained_intron	retained_intron	117	chr15:75772378-75773097	annotated	CDS	-	-	13.28	10.62	-0.36	67.61	FALSE	TRUE	TRUE	FALSE	FALSE	FALSE	FALSE	TRUE	FALSE
DAERRFYE	chr15:75773017-75773040	Q8BW50	-	ENSMUST00000055220.7	ENSMUSG00000055762.18	Eef1d	-	chr15:75773017-75773040	chr15:75772981-75773104	2	1	exonic peptide	2856	retained_intron	retained_intron	117	chr15:75772378-75773097	annotated	CDS	-	-	13.28	10.62	-0.36	67.61	FALSE	TRUE	TRUE	FALSE	FALSE	FALSE	FALSE	TRUE	FALSE
FKYDDAER	chr15:75773029-75773052	Q8BW50	-	ENSMUST00000055220.7	ENSMUSG00000055762.18	Eef1d	-	chr15:75773029-75773052	chr15:75772981-75773104	2	1	exonic peptide	2856	retained_intron	retained_intron	117	chr15:75772378-75773097	annotated	CDS	-	-	13.28	10.62	-0.36	67.61	FALSE	TRUE	TRUE	FALSE	FALSE	FALSE	FALSE	TRUE	FALSE
FKYDDAERR	chr15:75773026-75773052	Q8BW50	-	ENSMUST00000055220.7	ENSMUSG00000055762.18	Eef1d	-	chr15:75773026-75773052	chr15:75772981-75773104	2	1	exonic peptide	2856	retained_intron	retained_intron	117	chr15:75772378-75773097	annotated	CDS	-	-	13.28	10.62	-0.36	67.61	FALSE	TRUE	TRUE	FALSE	FALSE	FALSE	FALSE	TRUE	FALSE
FYEQMNGPVTSGSR	chr15:75772984-75773025	Q8BW50	-	ENSMUST00000055220.7	ENSMUSG00000055762.18	Eef1d	-	chr15:75772984-75773025	chr15:75772981-75773104	2	1	exonic peptide	2856	retained_intron	retained_intron	117	chr15:75772378-75773097	annotated	CDS	-	-	13.28	10.62	-0.36	67.61	FALSE	TRUE	TRUE	FALSE	FALSE	FALSE	FALSE	TRUE	FALSE
KFKYDDAE	chr15:75773032-75773055	Q8BW50	-	ENSMUST00000055220.7	ENSMUSG00000055762.18	Eef1d	-	chr15:75773032-75773055	chr15:75772981-75773104	2	1	exonic peptide	2856	retained_intron	retained_intron	117	chr15:75772378-75773097	annotated	CDS	-	-	13.28	10.62	-0.36	67.61	FALSE	TRUE	TRUE	FALSE	FALSE	FALSE	FALSE	TRUE	FALSE
MATNFLAHEK	chr15:75773068-75773097	Q8BW50	-	ENSMUST00000055220.7	ENSMUSG00000055762.18	Eef1d	-	chr15:75773068-75773097	chr15:75772981-75773104	2	1	exonic peptide	2856	retained_intron	retained_intron	117	chr15:75772378-75773097	annotated	CDS	-	-	13.28	10.62	-0.36	67.61	FALSE	TRUE	TRUE	FALSE	FALSE	FALSE	FALSE	TRUE	FALSE
NGASVILRD	chr15:75772582-75772608	Q8BW50	-	ENSMUST00000055220.7	ENSMUSG00000055762.18	Eef1d	-	chr15:75772582-75772608	chr15:75769955-75772611	3	1	exonic peptide	2856	retained_intron	retained_intron	117	chr15:75772378-75773097	annotated	CDS	-	-	13.28	10.62	-0.36	67.61	FALSE	TRUE	TRUE	FALSE	FALSE	FALSE	FALSE	TRUE	FALSE
QENGASVILR	chr15:75772585-75772983	Q8BW50	-	ENSMUST00000055220.7	ENSMUSG00000055762.18	Eef1d	-	chr15:75772981-75772983,chr15:75772585-75772611	chr15:75772981-75773104,chr15:75769955-75772611	2,3	2	exon-spanning peptide	2856	retained_intron	retained_intron	117	chr15:75772378-75773097	annotated	CDS	-	-	13.28	10.62	-0.36	67.61	FALSE	TRUE	TRUE	FALSE	FALSE	FALSE	FALSE	TRUE	FALSE
QMNGPVTSGSRQE	chr15:75772609-75773016	Q8BW50	-	ENSMUST00000055220.7	ENSMUSG00000055762.18	Eef1d	-	chr15:75772981-75773016,chr15:75772609-75772611	chr15:75772981-75773104,chr15:75769955-75772611	2,3	2	exon-spanning peptide	2856	retained_intron	retained_intron	117	chr15:75772378-75773097	annotated	CDS	-	-	13.28	10.62	-0.36	67.61	FALSE	TRUE	TRUE	FALSE	FALSE	FALSE	FALSE	TRUE	FALSE
YDDAERR	chr15:75773026-75773046	Q8BW50	-	ENSMUST00000055220.7	ENSMUSG00000055762.18	Eef1d	-	chr15:75773026-75773046	chr15:75772981-75773104	2	1	exonic peptide	2856	retained_intron	retained_intron	117	chr15:75772378-75773097	annotated	CDS	-	-	13.28	10.62	-0.36	67.61	FALSE	TRUE	TRUE	FALSE	FALSE	FALSE	FALSE	TRUE	FALSE
ALDNPSVHKSGSLPVSKE	chr2:44525097-44525150	Q8BW56	tRNA-queuosine alpha-mannosyltransferase	BambuTx53	ENSMUSG00000036890.14	Gtdc1	-	chr2:44525097-44525150	chr2:44525014-44525328	6	1	exonic peptide	2517	novel	novel	445	chr2:44455466-44715541	annotated	CDS	reviewed(Swiss-Prot)	-	51.02	7.58	-0.27	88.97	TRUE	TRUE	TRUE	FALSE	FALSE	FALSE	FALSE	TRUE	FALSE
DLESIIRPK	chr2:44642103-44642129	Q8BW56	tRNA-queuosine alpha-mannosyltransferase	BambuTx53	ENSMUSG00000036890.14	Gtdc1	-	chr2:44642103-44642129	chr2:44642059-44642232	5	1	exonic peptide	2517	novel	novel	445	chr2:44455466-44715541	annotated	CDS	reviewed(Swiss-Prot)	-	51.02	7.58	-0.27	88.97	TRUE	TRUE	TRUE	FALSE	FALSE	FALSE	FALSE	TRUE	FALSE
GEVAPFSWAALHGK	chr2:44455505-44455546	Q8BW56	tRNA-queuosine alpha-mannosyltransferase	BambuTx53	ENSMUSG00000036890.14	Gtdc1	-	chr2:44455505-44455546	chr2:44454432-44455546	11	1	exonic peptide	2517	novel	novel	445	chr2:44455466-44715541	annotated	CDS	reviewed(Swiss-Prot)	-	51.02	7.58	-0.27	88.97	TRUE	TRUE	TRUE	FALSE	FALSE	FALSE	FALSE	TRUE	FALSE
ILYFHENQLVYPVK	chr2:44646330-44646371	Q8BW56	tRNA-queuosine alpha-mannosyltransferase	BambuTx53	ENSMUSG00000036890.14	Gtdc1	-	chr2:44646330-44646371	chr2:44646280-44646447	4	1	exonic peptide	2517	novel	novel	445	chr2:44455466-44715541	annotated	CDS	reviewed(Swiss-Prot)	-	51.02	7.58	-0.27	88.97	TRUE	TRUE	TRUE	FALSE	FALSE	FALSE	FALSE	TRUE	FALSE
LIPDHRPK	chr2:44642130-44642153	Q8BW56	tRNA-queuosine alpha-mannosyltransferase	BambuTx53	ENSMUSG00000036890.14	Gtdc1	-	chr2:44642130-44642153	chr2:44642059-44642232	5	1	exonic peptide	2517	novel	novel	445	chr2:44455466-44715541	annotated	CDS	reviewed(Swiss-Prot)	-	51.02	7.58	-0.27	88.97	TRUE	TRUE	TRUE	FALSE	FALSE	FALSE	FALSE	TRUE	FALSE
SDEHPDLDAEQEALDNPSVHK	chr2:44525124-44525186	Q8BW56	tRNA-queuosine alpha-mannosyltransferase	BambuTx53	ENSMUSG00000036890.14	Gtdc1	-	chr2:44525124-44525186	chr2:44525014-44525328	6	1	exonic peptide	2517	novel	novel	445	chr2:44455466-44715541	annotated	CDS	reviewed(Swiss-Prot)	-	51.02	7.58	-0.27	88.97	TRUE	TRUE	TRUE	FALSE	FALSE	FALSE	FALSE	TRUE	FALSE
TAALYFSQNIPSSEHYR	chr2:44646447-44715412	Q8BW56	tRNA-queuosine alpha-mannosyltransferase	BambuTx53	ENSMUSG00000036890.14	Gtdc1	-	chr2:44715363-44715412,chr2:44646447-44646447	chr2:44715363-44715555,chr2:44646280-44646447	3,4	2	exon-spanning peptide	2517	novel	novel	445	chr2:44455466-44715541	annotated	CDS	reviewed(Swiss-Prot)	-	51.02	7.58	-0.27	88.97	TRUE	TRUE	TRUE	FALSE	FALSE	FALSE	FALSE	TRUE	FALSE
WEHDKDPETFLK	chr2:44481969-44525015	Q8BW56	tRNA-queuosine alpha-mannosyltransferase	BambuTx53	ENSMUSG00000036890.14	Gtdc1	-	chr2:44525014-44525015,chr2:44481969-44482002	chr2:44525014-44525328,chr2:44481893-44482002	6,7	2	exon-spanning peptide	2517	novel	novel	445	chr2:44455466-44715541	annotated	CDS	reviewed(Swiss-Prot)	-	51.02	7.58	-0.27	88.97	TRUE	TRUE	TRUE	FALSE	FALSE	FALSE	FALSE	TRUE	FALSE
ALDNPSVHKSGSLPVSKE	chr2:44525097-44525150	Q8BW56	tRNA-queuosine alpha-mannosyltransferase	ENSMUST00000112810.8	ENSMUSG00000036890.14	Gtdc1	-	chr2:44525097-44525150	chr2:44525014-44525328	6	1	exonic peptide	2564	protein_coding	protein_coding	445	chr2:44455466-44715541	annotated	CDS	reviewed(Swiss-Prot)	-	51.02	7.58	-0.27	88.97	TRUE	TRUE	TRUE	FALSE	FALSE	FALSE	FALSE	TRUE	FALSE
DLESIIRPK	chr2:44642103-44642129	Q8BW56	tRNA-queuosine alpha-mannosyltransferase	ENSMUST00000112810.8	ENSMUSG00000036890.14	Gtdc1	-	chr2:44642103-44642129	chr2:44642059-44642232	5	1	exonic peptide	2564	protein_coding	protein_coding	445	chr2:44455466-44715541	annotated	CDS	reviewed(Swiss-Prot)	-	51.02	7.58	-0.27	88.97	TRUE	TRUE	TRUE	FALSE	FALSE	FALSE	FALSE	TRUE	FALSE
GEVAPFSWAALHGK	chr2:44455505-44455546	Q8BW56	tRNA-queuosine alpha-mannosyltransferase	ENSMUST00000112810.8	ENSMUSG00000036890.14	Gtdc1	-	chr2:44455505-44455546	chr2:44454424-44455546	11	1	exonic peptide	2564	protein_coding	protein_coding	445	chr2:44455466-44715541	annotated	CDS	reviewed(Swiss-Prot)	-	51.02	7.58	-0.27	88.97	TRUE	TRUE	TRUE	FALSE	FALSE	FALSE	FALSE	TRUE	FALSE
ILYFHENQLVYPVK	chr2:44646330-44646371	Q8BW56	tRNA-queuosine alpha-mannosyltransferase	ENSMUST00000112810.8	ENSMUSG00000036890.14	Gtdc1	-	chr2:44646330-44646371	chr2:44646280-44646447	4	1	exonic peptide	2564	protein_coding	protein_coding	445	chr2:44455466-44715541	annotated	CDS	reviewed(Swiss-Prot)	-	51.02	7.58	-0.27	88.97	TRUE	TRUE	TRUE	FALSE	FALSE	FALSE	FALSE	TRUE	FALSE
LIPDHRPK	chr2:44642130-44642153	Q8BW56	tRNA-queuosine alpha-mannosyltransferase	ENSMUST00000112810.8	ENSMUSG00000036890.14	Gtdc1	-	chr2:44642130-44642153	chr2:44642059-44642232	5	1	exonic peptide	2564	protein_coding	protein_coding	445	chr2:44455466-44715541	annotated	CDS	reviewed(Swiss-Prot)	-	51.02	7.58	-0.27	88.97	TRUE	TRUE	TRUE	FALSE	FALSE	FALSE	FALSE	TRUE	FALSE
SDEHPDLDAEQEALDNPSVHK	chr2:44525124-44525186	Q8BW56	tRNA-queuosine alpha-mannosyltransferase	ENSMUST00000112810.8	ENSMUSG00000036890.14	Gtdc1	-	chr2:44525124-44525186	chr2:44525014-44525328	6	1	exonic peptide	2564	protein_coding	protein_coding	445	chr2:44455466-44715541	annotated	CDS	reviewed(Swiss-Prot)	-	51.02	7.58	-0.27	88.97	TRUE	TRUE	TRUE	FALSE	FALSE	FALSE	FALSE	TRUE	FALSE
TAALYFSQNIPSSEHYR	chr2:44646447-44715412	Q8BW56	tRNA-queuosine alpha-mannosyltransferase	ENSMUST00000112810.8	ENSMUSG00000036890.14	Gtdc1	-	chr2:44715363-44715412,chr2:44646447-44646447	chr2:44715363-44715555,chr2:44646280-44646447	3,4	2	exon-spanning peptide	2564	protein_coding	protein_coding	445	chr2:44455466-44715541	annotated	CDS	reviewed(Swiss-Prot)	-	51.02	7.58	-0.27	88.97	TRUE	TRUE	TRUE	FALSE	FALSE	FALSE	FALSE	TRUE	FALSE
WEHDKDPETFLK	chr2:44481969-44525015	Q8BW56	tRNA-queuosine alpha-mannosyltransferase	ENSMUST00000112810.8	ENSMUSG00000036890.14	Gtdc1	-	chr2:44525014-44525015,chr2:44481969-44482002	chr2:44525014-44525328,chr2:44481893-44482002	6,7	2	exon-spanning peptide	2564	protein_coding	protein_coding	445	chr2:44455466-44715541	annotated	CDS	reviewed(Swiss-Prot)	-	51.02	7.58	-0.27	88.97	TRUE	TRUE	TRUE	FALSE	FALSE	FALSE	FALSE	TRUE	FALSE
AVKDFPKPSEE	chr8:81719995-81722319	Q8BW70	Ubiquitin carboxyl-terminal hydrolase 38	ENSMUST00000042724.8	ENSMUSG00000038250.10	Usp38	-	chr8:81722311-81722319,chr8:81719995-81720018	chr8:81722311-81722469,chr8:81719825-81720018	5,6	2	exon-spanning peptide	4707	protein_coding	protein_coding	1042	chr8:81708451-81741065	annotated	CDS	reviewed(Swiss-Prot)	-	116.1	5.33	-0.11	90.54	TRUE	TRUE	TRUE	TRUE	TRUE	FALSE	TRUE	TRUE	TRUE
AYAPRIFFE	chr8:81714190-81714216	Q8BW70	Ubiquitin carboxyl-terminal hydrolase 38	ENSMUST00000042724.8	ENSMUSG00000038250.10	Usp38	-	chr8:81714190-81714216	chr8:81714116-81714222	8	1	exonic peptide	4707	protein_coding	protein_coding	1042	chr8:81708451-81741065	annotated	CDS	reviewed(Swiss-Prot)	-	116.1	5.33	-0.11	90.54	TRUE	TRUE	TRUE	TRUE	TRUE	FALSE	TRUE	TRUE	TRUE
DFPKPSEEK	chr8:81719992-81720018	Q8BW70	Ubiquitin carboxyl-terminal hydrolase 38	ENSMUST00000042724.8	ENSMUSG00000038250.10	Usp38	-	chr8:81719992-81720018	chr8:81719825-81720018	6	1	exonic peptide	4707	protein_coding	protein_coding	1042	chr8:81708451-81741065	annotated	CDS	reviewed(Swiss-Prot)	-	116.1	5.33	-0.11	90.54	TRUE	TRUE	TRUE	TRUE	TRUE	FALSE	TRUE	TRUE	TRUE
DPPLQKELM	chr8:81711103-81711129	Q8BW70	Ubiquitin carboxyl-terminal hydrolase 38	ENSMUST00000042724.8	ENSMUSG00000038250.10	Usp38	-	chr8:81711103-81711129	chr8:81711067-81712429	9	1	exonic peptide	4707	protein_coding	protein_coding	1042	chr8:81708451-81741065	annotated	CDS	reviewed(Swiss-Prot)	-	116.1	5.33	-0.11	90.54	TRUE	TRUE	TRUE	TRUE	TRUE	FALSE	TRUE	TRUE	TRUE
DTAYVLLYK	chr8:81711193-81711219	Q8BW70	Ubiquitin carboxyl-terminal hydrolase 38	ENSMUST00000042724.8	ENSMUSG00000038250.10	Usp38	-	chr8:81711193-81711219	chr8:81711067-81712429	9	1	exonic peptide	4707	protein_coding	protein_coding	1042	chr8:81708451-81741065	annotated	CDS	reviewed(Swiss-Prot)	-	116.1	5.33	-0.11	90.54	TRUE	TRUE	TRUE	TRUE	TRUE	FALSE	TRUE	TRUE	TRUE
DVAILDYIHNGLK	chr8:81740730-81740768	Q8BW70	Ubiquitin carboxyl-terminal hydrolase 38	ENSMUST00000042724.8	ENSMUSG00000038250.10	Usp38	-	chr8:81740730-81740768	chr8:81740384-81741557	1	1	exonic peptide	4707	protein_coding	protein_coding	1042	chr8:81708451-81741065	annotated	CDS	reviewed(Swiss-Prot)	-	116.1	5.33	-0.11	90.54	TRUE	TRUE	TRUE	TRUE	TRUE	FALSE	TRUE	TRUE	TRUE
ELMDAITK	chr8:81711088-81711111	Q8BW70	Ubiquitin carboxyl-terminal hydrolase 38	ENSMUST00000042724.8	ENSMUSG00000038250.10	Usp38	-	chr8:81711088-81711111	chr8:81711067-81712429	9	1	exonic peptide	4707	protein_coding	protein_coding	1042	chr8:81708451-81741065	annotated	CDS	reviewed(Swiss-Prot)	-	116.1	5.33	-0.11	90.54	TRUE	TRUE	TRUE	TRUE	TRUE	FALSE	TRUE	TRUE	TRUE
EYVSQVTK	chr8:81740475-81740498	Q8BW70	Ubiquitin carboxyl-terminal hydrolase 38	ENSMUST00000042724.8	ENSMUSG00000038250.10	Usp38	-	chr8:81740475-81740498	chr8:81740384-81741557	1	1	exonic peptide	4707	protein_coding	protein_coding	1042	chr8:81708451-81741065	annotated	CDS	reviewed(Swiss-Prot)	-	116.1	5.33	-0.11	90.54	TRUE	TRUE	TRUE	TRUE	TRUE	FALSE	TRUE	TRUE	TRUE
GQDPFQRQVGHQVLE	chr8:81740868-81740912	Q8BW70	Ubiquitin carboxyl-terminal hydrolase 38	ENSMUST00000042724.8	ENSMUSG00000038250.10	Usp38	-	chr8:81740868-81740912	chr8:81740384-81741557	1	1	exonic peptide	4707	protein_coding	protein_coding	1042	chr8:81708451-81741065	annotated	CDS	reviewed(Swiss-Prot)	-	116.1	5.33	-0.11	90.54	TRUE	TRUE	TRUE	TRUE	TRUE	FALSE	TRUE	TRUE	TRUE
ILEGLVSSSHPLPLK	chr8:81741012-81741056	Q8BW70	Ubiquitin carboxyl-terminal hydrolase 38	ENSMUST00000042724.8	ENSMUSG00000038250.10	Usp38	-	chr8:81741012-81741056	chr8:81740384-81741557	1	1	exonic peptide	4707	protein_coding	protein_coding	1042	chr8:81708451-81741065	annotated	CDS	reviewed(Swiss-Prot)	-	116.1	5.33	-0.11	90.54	TRUE	TRUE	TRUE	TRUE	TRUE	FALSE	TRUE	TRUE	TRUE
KDVAILDYIHNGLK	chr8:81740730-81740771	Q8BW70	Ubiquitin carboxyl-terminal hydrolase 38	ENSMUST00000042724.8	ENSMUSG00000038250.10	Usp38	-	chr8:81740730-81740771	chr8:81740384-81741557	1	1	exonic peptide	4707	protein_coding	protein_coding	1042	chr8:81708451-81741065	annotated	CDS	reviewed(Swiss-Prot)	-	116.1	5.33	-0.11	90.54	TRUE	TRUE	TRUE	TRUE	TRUE	FALSE	TRUE	TRUE	TRUE
LILEGQDPFQR	chr8:81740892-81740924	Q8BW70	Ubiquitin carboxyl-terminal hydrolase 38	ENSMUST00000042724.8	ENSMUSG00000038250.10	Usp38	-	chr8:81740892-81740924	chr8:81740384-81741557	1	1	exonic peptide	4707	protein_coding	protein_coding	1042	chr8:81708451-81741065	annotated	CDS	reviewed(Swiss-Prot)	-	116.1	5.33	-0.11	90.54	TRUE	TRUE	TRUE	TRUE	TRUE	FALSE	TRUE	TRUE	TRUE
LTTRLILE	chr8:81740913-81740936	Q8BW70	Ubiquitin carboxyl-terminal hydrolase 38	ENSMUST00000042724.8	ENSMUSG00000038250.10	Usp38	-	chr8:81740913-81740936	chr8:81740384-81741557	1	1	exonic peptide	4707	protein_coding	protein_coding	1042	chr8:81708451-81741065	annotated	CDS	reviewed(Swiss-Prot)	-	116.1	5.33	-0.11	90.54	TRUE	TRUE	TRUE	TRUE	TRUE	FALSE	TRUE	TRUE	TRUE
LYLQEQELNAR	chr8:81708589-81711078	Q8BW70	Ubiquitin carboxyl-terminal hydrolase 38	ENSMUST00000042724.8	ENSMUSG00000038250.10	Usp38	-	chr8:81711067-81711078,chr8:81708589-81708609	chr8:81711067-81712429,chr8:81707362-81708609	9,10	2	exon-spanning peptide	4707	protein_coding	protein_coding	1042	chr8:81708451-81741065	annotated	CDS	reviewed(Swiss-Prot)	-	116.1	5.33	-0.11	90.54	TRUE	TRUE	TRUE	TRUE	TRUE	FALSE	TRUE	TRUE	TRUE
NKLYLQEQE	chr8:81708601-81711084	Q8BW70	Ubiquitin carboxyl-terminal hydrolase 38	ENSMUST00000042724.8	ENSMUSG00000038250.10	Usp38	-	chr8:81711067-81711084,chr8:81708601-81708609	chr8:81711067-81712429,chr8:81707362-81708609	9,10	2	exon-spanning peptide	4707	protein_coding	protein_coding	1042	chr8:81708451-81741065	annotated	CDS	reviewed(Swiss-Prot)	-	116.1	5.33	-0.11	90.54	TRUE	TRUE	TRUE	TRUE	TRUE	FALSE	TRUE	TRUE	TRUE
QVGHQVLEAYAR	chr8:81740856-81740891	Q8BW70	Ubiquitin carboxyl-terminal hydrolase 38	ENSMUST00000042724.8	ENSMUSG00000038250.10	Usp38	-	chr8:81740856-81740891	chr8:81740384-81741557	1	1	exonic peptide	4707	protein_coding	protein_coding	1042	chr8:81708451-81741065	annotated	CDS	reviewed(Swiss-Prot)	-	116.1	5.33	-0.11	90.54	TRUE	TRUE	TRUE	TRUE	TRUE	FALSE	TRUE	TRUE	TRUE
SGHYYSYARNITGTE	chr8:81711427-81711471	Q8BW70	Ubiquitin carboxyl-terminal hydrolase 38	ENSMUST00000042724.8	ENSMUSG00000038250.10	Usp38	-	chr8:81711427-81711471	chr8:81711067-81712429	9	1	exonic peptide	4707	protein_coding	protein_coding	1042	chr8:81708451-81741065	annotated	CDS	reviewed(Swiss-Prot)	-	116.1	5.33	-0.11	90.54	TRUE	TRUE	TRUE	TRUE	TRUE	FALSE	TRUE	TRUE	TRUE
SLTTDPNVK	chr8:81738825-81738851	Q8BW70	Ubiquitin carboxyl-terminal hydrolase 38	ENSMUST00000042724.8	ENSMUSG00000038250.10	Usp38	-	chr8:81738825-81738851	chr8:81738796-81738931	2	1	exonic peptide	4707	protein_coding	protein_coding	1042	chr8:81708451-81741065	annotated	CDS	reviewed(Swiss-Prot)	-	116.1	5.33	-0.11	90.54	TRUE	TRUE	TRUE	TRUE	TRUE	FALSE	TRUE	TRUE	TRUE
SVVNQRVLGSPPVE	chr8:81711982-81712023	Q8BW70	Ubiquitin carboxyl-terminal hydrolase 38	ENSMUST00000042724.8	ENSMUSG00000038250.10	Usp38	-	chr8:81711982-81712023	chr8:81711067-81712429	9	1	exonic peptide	4707	protein_coding	protein_coding	1042	chr8:81708451-81741065	annotated	CDS	reviewed(Swiss-Prot)	-	116.1	5.33	-0.11	90.54	TRUE	TRUE	TRUE	TRUE	TRUE	FALSE	TRUE	TRUE	TRUE
VAVPTESPGTGDSEK	chr8:81712285-81712329	Q8BW70	Ubiquitin carboxyl-terminal hydrolase 38	ENSMUST00000042724.8	ENSMUSG00000038250.10	Usp38	-	chr8:81712285-81712329	chr8:81711067-81712429	9	1	exonic peptide	4707	protein_coding	protein_coding	1042	chr8:81708451-81741065	annotated	CDS	reviewed(Swiss-Prot)	-	116.1	5.33	-0.11	90.54	TRUE	TRUE	TRUE	TRUE	TRUE	FALSE	TRUE	TRUE	TRUE
VTSKVAVPTESPGTGDSE	chr8:81712288-81712341	Q8BW70	Ubiquitin carboxyl-terminal hydrolase 38	ENSMUST00000042724.8	ENSMUSG00000038250.10	Usp38	-	chr8:81712288-81712341	chr8:81711067-81712429	9	1	exonic peptide	4707	protein_coding	protein_coding	1042	chr8:81708451-81741065	annotated	CDS	reviewed(Swiss-Prot)	-	116.1	5.33	-0.11	90.54	TRUE	TRUE	TRUE	TRUE	TRUE	FALSE	TRUE	TRUE	TRUE
YHRPEFESFFNK	chr8:81740820-81740855	Q8BW70	Ubiquitin carboxyl-terminal hydrolase 38	ENSMUST00000042724.8	ENSMUSG00000038250.10	Usp38	-	chr8:81740820-81740855	chr8:81740384-81741557	1	1	exonic peptide	4707	protein_coding	protein_coding	1042	chr8:81708451-81741065	annotated	CDS	reviewed(Swiss-Prot)	-	116.1	5.33	-0.11	90.54	TRUE	TRUE	TRUE	TRUE	TRUE	FALSE	TRUE	TRUE	TRUE
ARFVNIAE	chr4:118001618-118001641	Q8BW72	Lysine-specific demethylase 4A	ENSMUST00000097911.9	ENSMUSG00000033326.16	Kdm4a	-	chr4:118001618-118001641	chr4:118001570-118001678	17	1	exonic peptide	4550	protein_coding	protein_coding	1064	chr4:117995430-118034729	annotated	CDS	reviewed(Swiss-Prot)	-	120.33	5.57	-0.55	67.09	TRUE	TRUE	TRUE	TRUE	FALSE	FALSE	TRUE	TRUE	FALSE
DDVYTLDEELPKR	chr4:117995697-117995735	Q8BW72	Lysine-specific demethylase 4A	ENSMUST00000097911.9	ENSMUSG00000033326.16	Kdm4a	-	chr4:117995697-117995735	chr4:117995682-117995774	21	1	exonic peptide	4550	protein_coding	protein_coding	1064	chr4:117995430-118034729	annotated	CDS	reviewed(Swiss-Prot)	-	120.33	5.57	-0.55	67.09	TRUE	TRUE	TRUE	TRUE	FALSE	FALSE	TRUE	TRUE	FALSE
DGSQLVVKR	chr4:117995736-117995762	Q8BW72	Lysine-specific demethylase 4A	ENSMUST00000097911.9	ENSMUSG00000033326.16	Kdm4a	-	chr4:117995736-117995762	chr4:117995682-117995774	21	1	exonic peptide	4550	protein_coding	protein_coding	1064	chr4:117995430-118034729	annotated	CDS	reviewed(Swiss-Prot)	-	120.33	5.57	-0.55	67.09	TRUE	TRUE	TRUE	TRUE	FALSE	FALSE	TRUE	TRUE	FALSE
FNEIFTEK	chr4:117995523-117995546	Q8BW72	Lysine-specific demethylase 4A	ENSMUST00000097911.9	ENSMUSG00000033326.16	Kdm4a	-	chr4:117995523-117995546	chr4:117994156-117995567	22	1	exonic peptide	4550	protein_coding	protein_coding	1064	chr4:117995430-118034729	annotated	CDS	reviewed(Swiss-Prot)	-	120.33	5.57	-0.55	67.09	TRUE	TRUE	TRUE	TRUE	FALSE	FALSE	TRUE	TRUE	FALSE
FVASHPIQMYQVEFEDGSQLVVK	chr4:117995739-117996099	Q8BW72	Lysine-specific demethylase 4A	ENSMUST00000097911.9	ENSMUSG00000033326.16	Kdm4a	-	chr4:117996067-117996099,chr4:117995739-117995774	chr4:117996067-117996186,chr4:117995682-117995774	20,21	2	exon-spanning peptide	4550	protein_coding	protein_coding	1064	chr4:117995430-118034729	annotated	CDS	reviewed(Swiss-Prot)	-	120.33	5.57	-0.55	67.09	TRUE	TRUE	TRUE	TRUE	FALSE	FALSE	TRUE	TRUE	FALSE
FVNIAER	chr4:118001615-118001635	Q8BW72	Lysine-specific demethylase 4A	ENSMUST00000097911.9	ENSMUSG00000033326.16	Kdm4a	-	chr4:118001615-118001635	chr4:118001570-118001678	17	1	exonic peptide	4550	protein_coding	protein_coding	1064	chr4:117995430-118034729	annotated	CDS	reviewed(Swiss-Prot)	-	120.33	5.57	-0.55	67.09	TRUE	TRUE	TRUE	TRUE	FALSE	FALSE	TRUE	TRUE	FALSE
GALLSITAGQK	chr4:117999709-117999741	Q8BW72	Lysine-specific demethylase 4A	ENSMUST00000097911.9	ENSMUSG00000033326.16	Kdm4a	-	chr4:117999709-117999741	chr4:117999580-117999750	19	1	exonic peptide	4550	protein_coding	protein_coding	1064	chr4:117995430-118034729	annotated	CDS	reviewed(Swiss-Prot)	-	120.33	5.57	-0.55	67.09	TRUE	TRUE	TRUE	TRUE	FALSE	FALSE	TRUE	TRUE	FALSE
GFFPGSAQSCEAFLR	chr4:118022104-118023582	Q8BW72	Lysine-specific demethylase 4A	ENSMUST00000097911.9	ENSMUSG00000033326.16	Kdm4a	-	chr4:118023582-118023582,chr4:118022104-118022147	chr4:118023582-118023631,chr4:118022044-118022147	6,7	2	exon-spanning peptide	4550	protein_coding	protein_coding	1064	chr4:117995430-118034729	annotated	CDS	reviewed(Swiss-Prot)	-	120.33	5.57	-0.55	67.09	TRUE	TRUE	TRUE	TRUE	FALSE	FALSE	TRUE	TRUE	FALSE
ISMDVFVR	chr4:118019789-118019812	Q8BW72	Lysine-specific demethylase 4A	ENSMUST00000097911.9	ENSMUSG00000033326.16	Kdm4a	-	chr4:118019789-118019812	chr4:118019592-118019839	9	1	exonic peptide	4550	protein_coding	protein_coding	1064	chr4:117995430-118034729	annotated	CDS	reviewed(Swiss-Prot)	-	120.33	5.57	-0.55	67.09	TRUE	TRUE	FALSE	FALSE	FALSE	FALSE	TRUE	TRUE	FALSE
KYGIPFDK	chr4:118022044-118022067	Q8BW72	Lysine-specific demethylase 4A	ENSMUST00000097911.9	ENSMUSG00000033326.16	Kdm4a	-	chr4:118022044-118022067	chr4:118022044-118022147	7	1	exonic peptide	4550	protein_coding	protein_coding	1064	chr4:117995430-118034729	annotated	CDS	reviewed(Swiss-Prot)	-	120.33	5.57	-0.55	67.09	TRUE	TRUE	FALSE	FALSE	FALSE	FALSE	TRUE	TRUE	FALSE
LKNVKLE	chr4:118017646-118017666	Q8BW72	Lysine-specific demethylase 4A	ENSMUST00000097911.9	ENSMUSG00000033326.16	Kdm4a	-	chr4:118017646-118017666	chr4:118017331-118017701	11	1	exonic peptide	4550	protein_coding	protein_coding	1064	chr4:117995430-118034729	annotated	CDS	reviewed(Swiss-Prot)	-	120.33	5.57	-0.55	67.09	TRUE	TRUE	TRUE	TRUE	FALSE	FALSE	TRUE	TRUE	FALSE
LSVASDMR	chr4:117995547-117995684	Q8BW72	Lysine-specific demethylase 4A	ENSMUST00000097911.9	ENSMUSG00000033326.16	Kdm4a	-	chr4:117995682-117995684,chr4:117995547-117995567	chr4:117995682-117995774,chr4:117994156-117995567	21,22	2	exon-spanning peptide	4550	protein_coding	protein_coding	1064	chr4:117995430-118034729	annotated	CDS	reviewed(Swiss-Prot)	-	120.33	5.57	-0.55	67.09	TRUE	TRUE	TRUE	TRUE	FALSE	FALSE	TRUE	TRUE	FALSE
RDDVYTLDEELPK	chr4:117995700-117995738	Q8BW72	Lysine-specific demethylase 4A	ENSMUST00000097911.9	ENSMUSG00000033326.16	Kdm4a	-	chr4:117995700-117995738	chr4:117995682-117995774	21	1	exonic peptide	4550	protein_coding	protein_coding	1064	chr4:117995430-118034729	annotated	CDS	reviewed(Swiss-Prot)	-	120.33	5.57	-0.55	67.09	TRUE	TRUE	TRUE	TRUE	FALSE	FALSE	TRUE	TRUE	FALSE
RDDVYTLDEELPKR	chr4:117995697-117995738	Q8BW72	Lysine-specific demethylase 4A	ENSMUST00000097911.9	ENSMUSG00000033326.16	Kdm4a	-	chr4:117995697-117995738	chr4:117995682-117995774	21	1	exonic peptide	4550	protein_coding	protein_coding	1064	chr4:117995430-118034729	annotated	CDS	reviewed(Swiss-Prot)	-	120.33	5.57	-0.55	67.09	TRUE	TRUE	TRUE	TRUE	FALSE	FALSE	TRUE	TRUE	FALSE
SISEQELAEVADEYMLSLEENKK	chr4:118010466-118017357	Q8BW72	Lysine-specific demethylase 4A	ENSMUST00000097911.9	ENSMUSG00000033326.16	Kdm4a	-	chr4:118017331-118017357,chr4:118010466-118010507	chr4:118017331-118017701,chr4:118010387-118010507	11,12	2	exon-spanning peptide	4550	protein_coding	protein_coding	1064	chr4:117995430-118034729	annotated	CDS	reviewed(Swiss-Prot)	-	120.33	5.57	-0.55	67.09	TRUE	TRUE	TRUE	TRUE	FALSE	FALSE	TRUE	TRUE	FALSE
TGVLTVHSYAR	chr4:118017418-118017450	Q8BW72	Lysine-specific demethylase 4A	ENSMUST00000097911.9	ENSMUSG00000033326.16	Kdm4a	-	chr4:118017418-118017450	chr4:118017331-118017701	11	1	exonic peptide	4550	protein_coding	protein_coding	1064	chr4:117995430-118034729	annotated	CDS	reviewed(Swiss-Prot)	-	120.33	5.57	-0.55	67.09	TRUE	TRUE	TRUE	TRUE	FALSE	FALSE	TRUE	TRUE	FALSE
TILDLVEK	chr4:118025719-118025742	Q8BW72	Lysine-specific demethylase 4A	ENSMUST00000097911.9	ENSMUSG00000033326.16	Kdm4a	-	chr4:118025719-118025742	chr4:118025582-118025775	5	1	exonic peptide	4550	protein_coding	protein_coding	1064	chr4:117995430-118034729	annotated	CDS	reviewed(Swiss-Prot)	-	120.33	5.57	-0.55	67.09	TRUE	TRUE	TRUE	TRUE	FALSE	FALSE	TRUE	TRUE	FALSE
VVRLTTE	chr4:117999646-117999666	Q8BW72	Lysine-specific demethylase 4A	ENSMUST00000097911.9	ENSMUSG00000033326.16	Kdm4a	-	chr4:117999646-117999666	chr4:117999580-117999750	19	1	exonic peptide	4550	protein_coding	protein_coding	1064	chr4:117995430-118034729	annotated	CDS	reviewed(Swiss-Prot)	-	120.33	5.57	-0.55	67.09	TRUE	TRUE	TRUE	TRUE	FALSE	FALSE	TRUE	TRUE	FALSE
YGIPFDK	chr4:118022044-118022064	Q8BW72	Lysine-specific demethylase 4A	ENSMUST00000097911.9	ENSMUSG00000033326.16	Kdm4a	-	chr4:118022044-118022064	chr4:118022044-118022147	7	1	exonic peptide	4550	protein_coding	protein_coding	1064	chr4:117995430-118034729	annotated	CDS	reviewed(Swiss-Prot)	-	120.33	5.57	-0.55	67.09	TRUE	TRUE	FALSE	FALSE	FALSE	FALSE	TRUE	TRUE	FALSE
YIAYIESQGAHR	chr4:118034607-118034642	Q8BW72	Lysine-specific demethylase 4A	ENSMUST00000097911.9	ENSMUSG00000033326.16	Kdm4a	-	chr4:118034607-118034642	chr4:118034592-118034760	2	1	exonic peptide	4550	protein_coding	protein_coding	1064	chr4:117995430-118034729	annotated	CDS	reviewed(Swiss-Prot)	-	120.33	5.57	-0.55	67.09	TRUE	TRUE	TRUE	TRUE	FALSE	FALSE	TRUE	TRUE	FALSE
YREDYIEPALYR	chr4:117995442-117995477	Q8BW72	Lysine-specific demethylase 4A	ENSMUST00000097911.9	ENSMUSG00000033326.16	Kdm4a	-	chr4:117995442-117995477	chr4:117994156-117995567	22	1	exonic peptide	4550	protein_coding	protein_coding	1064	chr4:117995430-118034729	annotated	CDS	reviewed(Swiss-Prot)	-	120.33	5.57	-0.55	67.09	TRUE	TRUE	TRUE	TRUE	FALSE	FALSE	TRUE	TRUE	FALSE
YSEFEELER	chr4:118027191-118027217	Q8BW72	Lysine-specific demethylase 4A	ENSMUST00000097911.9	ENSMUSG00000033326.16	Kdm4a	-	chr4:118027191-118027217	chr4:118027119-118027233	4	1	exonic peptide	4550	protein_coding	protein_coding	1064	chr4:117995430-118034729	annotated	CDS	reviewed(Swiss-Prot)	-	120.33	5.57	-0.55	67.09	TRUE	TRUE	TRUE	TRUE	FALSE	FALSE	TRUE	TRUE	FALSE
ARFVNIAE	chr4:118001618-118001641	Q8BW72	Lysine-specific demethylase 4A	ENSMUST00000106406.9	ENSMUSG00000033326.16	Kdm4a	-	chr4:118001618-118001641	chr4:118001570-118001678	17	1	exonic peptide	4663	protein_coding	protein_coding	1064	chr4:117995430-118034729	annotated	CDS	reviewed(Swiss-Prot)	-	120.33	5.57	-0.55	67.09	TRUE	TRUE	TRUE	TRUE	FALSE	FALSE	TRUE	TRUE	FALSE
DDVYTLDEELPKR	chr4:117995697-117995735	Q8BW72	Lysine-specific demethylase 4A	ENSMUST00000106406.9	ENSMUSG00000033326.16	Kdm4a	-	chr4:117995697-117995735	chr4:117995682-117995774	21	1	exonic peptide	4663	protein_coding	protein_coding	1064	chr4:117995430-118034729	annotated	CDS	reviewed(Swiss-Prot)	-	120.33	5.57	-0.55	67.09	TRUE	TRUE	TRUE	TRUE	FALSE	FALSE	TRUE	TRUE	FALSE
DGSQLVVKR	chr4:117995736-117995762	Q8BW72	Lysine-specific demethylase 4A	ENSMUST00000106406.9	ENSMUSG00000033326.16	Kdm4a	-	chr4:117995736-117995762	chr4:117995682-117995774	21	1	exonic peptide	4663	protein_coding	protein_coding	1064	chr4:117995430-118034729	annotated	CDS	reviewed(Swiss-Prot)	-	120.33	5.57	-0.55	67.09	TRUE	TRUE	TRUE	TRUE	FALSE	FALSE	TRUE	TRUE	FALSE
FNEIFTEK	chr4:117995523-117995546	Q8BW72	Lysine-specific demethylase 4A	ENSMUST00000106406.9	ENSMUSG00000033326.16	Kdm4a	-	chr4:117995523-117995546	chr4:117994154-117995567	22	1	exonic peptide	4663	protein_coding	protein_coding	1064	chr4:117995430-118034729	annotated	CDS	reviewed(Swiss-Prot)	-	120.33	5.57	-0.55	67.09	TRUE	TRUE	TRUE	TRUE	FALSE	FALSE	TRUE	TRUE	FALSE
FVASHPIQMYQVEFEDGSQLVVK	chr4:117995739-117996099	Q8BW72	Lysine-specific demethylase 4A	ENSMUST00000106406.9	ENSMUSG00000033326.16	Kdm4a	-	chr4:117996067-117996099,chr4:117995739-117995774	chr4:117996067-117996186,chr4:117995682-117995774	20,21	2	exon-spanning peptide	4663	protein_coding	protein_coding	1064	chr4:117995430-118034729	annotated	CDS	reviewed(Swiss-Prot)	-	120.33	5.57	-0.55	67.09	TRUE	TRUE	TRUE	TRUE	FALSE	FALSE	TRUE	TRUE	FALSE
FVNIAER	chr4:118001615-118001635	Q8BW72	Lysine-specific demethylase 4A	ENSMUST00000106406.9	ENSMUSG00000033326.16	Kdm4a	-	chr4:118001615-118001635	chr4:118001570-118001678	17	1	exonic peptide	4663	protein_coding	protein_coding	1064	chr4:117995430-118034729	annotated	CDS	reviewed(Swiss-Prot)	-	120.33	5.57	-0.55	67.09	TRUE	TRUE	TRUE	TRUE	FALSE	FALSE	TRUE	TRUE	FALSE
GALLSITAGQK	chr4:117999709-117999741	Q8BW72	Lysine-specific demethylase 4A	ENSMUST00000106406.9	ENSMUSG00000033326.16	Kdm4a	-	chr4:117999709-117999741	chr4:117999580-117999750	19	1	exonic peptide	4663	protein_coding	protein_coding	1064	chr4:117995430-118034729	annotated	CDS	reviewed(Swiss-Prot)	-	120.33	5.57	-0.55	67.09	TRUE	TRUE	TRUE	TRUE	FALSE	FALSE	TRUE	TRUE	FALSE
GFFPGSAQSCEAFLR	chr4:118022104-118023582	Q8BW72	Lysine-specific demethylase 4A	ENSMUST00000106406.9	ENSMUSG00000033326.16	Kdm4a	-	chr4:118023582-118023582,chr4:118022104-118022147	chr4:118023582-118023631,chr4:118022044-118022147	6,7	2	exon-spanning peptide	4663	protein_coding	protein_coding	1064	chr4:117995430-118034729	annotated	CDS	reviewed(Swiss-Prot)	-	120.33	5.57	-0.55	67.09	TRUE	TRUE	TRUE	TRUE	FALSE	FALSE	TRUE	TRUE	FALSE
ISMDVFVR	chr4:118019789-118019812	Q8BW72	Lysine-specific demethylase 4A	ENSMUST00000106406.9	ENSMUSG00000033326.16	Kdm4a	-	chr4:118019789-118019812	chr4:118019592-118019839	9	1	exonic peptide	4663	protein_coding	protein_coding	1064	chr4:117995430-118034729	annotated	CDS	reviewed(Swiss-Prot)	-	120.33	5.57	-0.55	67.09	TRUE	TRUE	FALSE	FALSE	FALSE	FALSE	TRUE	TRUE	FALSE
KYGIPFDK	chr4:118022044-118022067	Q8BW72	Lysine-specific demethylase 4A	ENSMUST00000106406.9	ENSMUSG00000033326.16	Kdm4a	-	chr4:118022044-118022067	chr4:118022044-118022147	7	1	exonic peptide	4663	protein_coding	protein_coding	1064	chr4:117995430-118034729	annotated	CDS	reviewed(Swiss-Prot)	-	120.33	5.57	-0.55	67.09	TRUE	TRUE	FALSE	FALSE	FALSE	FALSE	TRUE	TRUE	FALSE
LKNVKLE	chr4:118017646-118017666	Q8BW72	Lysine-specific demethylase 4A	ENSMUST00000106406.9	ENSMUSG00000033326.16	Kdm4a	-	chr4:118017646-118017666	chr4:118017331-118017701	11	1	exonic peptide	4663	protein_coding	protein_coding	1064	chr4:117995430-118034729	annotated	CDS	reviewed(Swiss-Prot)	-	120.33	5.57	-0.55	67.09	TRUE	TRUE	TRUE	TRUE	FALSE	FALSE	TRUE	TRUE	FALSE
LSVASDMR	chr4:117995547-117995684	Q8BW72	Lysine-specific demethylase 4A	ENSMUST00000106406.9	ENSMUSG00000033326.16	Kdm4a	-	chr4:117995682-117995684,chr4:117995547-117995567	chr4:117995682-117995774,chr4:117994154-117995567	21,22	2	exon-spanning peptide	4663	protein_coding	protein_coding	1064	chr4:117995430-118034729	annotated	CDS	reviewed(Swiss-Prot)	-	120.33	5.57	-0.55	67.09	TRUE	TRUE	TRUE	TRUE	FALSE	FALSE	TRUE	TRUE	FALSE
RDDVYTLDEELPK	chr4:117995700-117995738	Q8BW72	Lysine-specific demethylase 4A	ENSMUST00000106406.9	ENSMUSG00000033326.16	Kdm4a	-	chr4:117995700-117995738	chr4:117995682-117995774	21	1	exonic peptide	4663	protein_coding	protein_coding	1064	chr4:117995430-118034729	annotated	CDS	reviewed(Swiss-Prot)	-	120.33	5.57	-0.55	67.09	TRUE	TRUE	TRUE	TRUE	FALSE	FALSE	TRUE	TRUE	FALSE
RDDVYTLDEELPKR	chr4:117995697-117995738	Q8BW72	Lysine-specific demethylase 4A	ENSMUST00000106406.9	ENSMUSG00000033326.16	Kdm4a	-	chr4:117995697-117995738	chr4:117995682-117995774	21	1	exonic peptide	4663	protein_coding	protein_coding	1064	chr4:117995430-118034729	annotated	CDS	reviewed(Swiss-Prot)	-	120.33	5.57	-0.55	67.09	TRUE	TRUE	TRUE	TRUE	FALSE	FALSE	TRUE	TRUE	FALSE
SISEQELAEVADEYMLSLEENKK	chr4:118010466-118017357	Q8BW72	Lysine-specific demethylase 4A	ENSMUST00000106406.9	ENSMUSG00000033326.16	Kdm4a	-	chr4:118017331-118017357,chr4:118010466-118010507	chr4:118017331-118017701,chr4:118010387-118010507	11,12	2	exon-spanning peptide	4663	protein_coding	protein_coding	1064	chr4:117995430-118034729	annotated	CDS	reviewed(Swiss-Prot)	-	120.33	5.57	-0.55	67.09	TRUE	TRUE	TRUE	TRUE	FALSE	FALSE	TRUE	TRUE	FALSE
TGVLTVHSYAR	chr4:118017418-118017450	Q8BW72	Lysine-specific demethylase 4A	ENSMUST00000106406.9	ENSMUSG00000033326.16	Kdm4a	-	chr4:118017418-118017450	chr4:118017331-118017701	11	1	exonic peptide	4663	protein_coding	protein_coding	1064	chr4:117995430-118034729	annotated	CDS	reviewed(Swiss-Prot)	-	120.33	5.57	-0.55	67.09	TRUE	TRUE	TRUE	TRUE	FALSE	FALSE	TRUE	TRUE	FALSE
TILDLVEK	chr4:118025719-118025742	Q8BW72	Lysine-specific demethylase 4A	ENSMUST00000106406.9	ENSMUSG00000033326.16	Kdm4a	-	chr4:118025719-118025742	chr4:118025582-118025775	5	1	exonic peptide	4663	protein_coding	protein_coding	1064	chr4:117995430-118034729	annotated	CDS	reviewed(Swiss-Prot)	-	120.33	5.57	-0.55	67.09	TRUE	TRUE	TRUE	TRUE	FALSE	FALSE	TRUE	TRUE	FALSE
VVRLTTE	chr4:117999646-117999666	Q8BW72	Lysine-specific demethylase 4A	ENSMUST00000106406.9	ENSMUSG00000033326.16	Kdm4a	-	chr4:117999646-117999666	chr4:117999580-117999750	19	1	exonic peptide	4663	protein_coding	protein_coding	1064	chr4:117995430-118034729	annotated	CDS	reviewed(Swiss-Prot)	-	120.33	5.57	-0.55	67.09	TRUE	TRUE	TRUE	TRUE	FALSE	FALSE	TRUE	TRUE	FALSE
YGIPFDK	chr4:118022044-118022064	Q8BW72	Lysine-specific demethylase 4A	ENSMUST00000106406.9	ENSMUSG00000033326.16	Kdm4a	-	chr4:118022044-118022064	chr4:118022044-118022147	7	1	exonic peptide	4663	protein_coding	protein_coding	1064	chr4:117995430-118034729	annotated	CDS	reviewed(Swiss-Prot)	-	120.33	5.57	-0.55	67.09	TRUE	TRUE	FALSE	FALSE	FALSE	FALSE	TRUE	TRUE	FALSE
YIAYIESQGAHR	chr4:118034607-118034642	Q8BW72	Lysine-specific demethylase 4A	ENSMUST00000106406.9	ENSMUSG00000033326.16	Kdm4a	-	chr4:118034607-118034642	chr4:118034592-118034773	2	1	exonic peptide	4663	protein_coding	protein_coding	1064	chr4:117995430-118034729	annotated	CDS	reviewed(Swiss-Prot)	-	120.33	5.57	-0.55	67.09	TRUE	TRUE	TRUE	TRUE	FALSE	FALSE	TRUE	TRUE	FALSE
YREDYIEPALYR	chr4:117995442-117995477	Q8BW72	Lysine-specific demethylase 4A	ENSMUST00000106406.9	ENSMUSG00000033326.16	Kdm4a	-	chr4:117995442-117995477	chr4:117994154-117995567	22	1	exonic peptide	4663	protein_coding	protein_coding	1064	chr4:117995430-118034729	annotated	CDS	reviewed(Swiss-Prot)	-	120.33	5.57	-0.55	67.09	TRUE	TRUE	TRUE	TRUE	FALSE	FALSE	TRUE	TRUE	FALSE
YSEFEELER	chr4:118027191-118027217	Q8BW72	Lysine-specific demethylase 4A	ENSMUST00000106406.9	ENSMUSG00000033326.16	Kdm4a	-	chr4:118027191-118027217	chr4:118027119-118027233	4	1	exonic peptide	4663	protein_coding	protein_coding	1064	chr4:117995430-118034729	annotated	CDS	reviewed(Swiss-Prot)	-	120.33	5.57	-0.55	67.09	TRUE	TRUE	TRUE	TRUE	FALSE	FALSE	TRUE	TRUE	FALSE
ALQPVHYE	chrX:16582708-16584503	Q8BW75	Amine oxidase [flavin-containing] B	ENSMUST00000040820.13	ENSMUSG00000040147.15	Maob	-	chrX:16584495-16584503,chrX:16582708-16582722	chrX:16584495-16584552,chrX:16582625-16582722	11,12	2	exon-spanning peptide	2411	protein_coding	protein_coding	520	chrX:16576281-16683514	annotated	CDS	reviewed(Swiss-Prot)	-	58.56	8.43	-0.19	90.92	TRUE	TRUE	TRUE	TRUE	TRUE	FALSE	TRUE	TRUE	TRUE
ALQPVHYEE	chrX:16582705-16584503	Q8BW75	Amine oxidase [flavin-containing] B	ENSMUST00000040820.13	ENSMUSG00000040147.15	Maob	-	chrX:16584495-16584503,chrX:16582705-16582722	chrX:16584495-16584552,chrX:16582625-16582722	11,12	2	exon-spanning peptide	2411	protein_coding	protein_coding	520	chrX:16576281-16683514	annotated	CDS	reviewed(Swiss-Prot)	-	58.56	8.43	-0.19	90.92	TRUE	TRUE	TRUE	TRUE	TRUE	FALSE	TRUE	TRUE	TRUE
APLAEEWDYMTMK	chrX:16605362-16605400	Q8BW75	Amine oxidase [flavin-containing] B	ENSMUST00000040820.13	ENSMUSG00000040147.15	Maob	-	chrX:16605362-16605400	chrX:16605333-16605424	5	1	exonic peptide	2411	protein_coding	protein_coding	520	chrX:16576281-16683514	annotated	CDS	reviewed(Swiss-Prot)	-	58.56	8.43	-0.19	90.92	TRUE	TRUE	TRUE	TRUE	TRUE	FALSE	TRUE	TRUE	TRUE
DNNNLWRTM	chrX:16606328-16606354	Q8BW75	Amine oxidase [flavin-containing] B	ENSMUST00000040820.13	ENSMUSG00000040147.15	Maob	-	chrX:16606328-16606354	chrX:16606310-16606414	4	1	exonic peptide	2411	protein_coding	protein_coding	520	chrX:16576281-16683514	annotated	CDS	reviewed(Swiss-Prot)	-	58.56	8.43	-0.19	90.92	TRUE	TRUE	TRUE	TRUE	TRUE	FALSE	TRUE	TRUE	TRUE
EILHAIGK	chrX:16577529-16578807	Q8BW75	Amine oxidase [flavin-containing] B	ENSMUST00000040820.13	ENSMUSG00000040147.15	Maob	-	chrX:16578805-16578807,chrX:16577529-16577549	chrX:16578805-16578916,chrX:16577487-16577549	13,14	2	exon-spanning peptide	2411	protein_coding	protein_coding	520	chrX:16576281-16683514	annotated	CDS	reviewed(Swiss-Prot)	-	58.56	8.43	-0.19	90.92	TRUE	TRUE	TRUE	TRUE	TRUE	FALSE	TRUE	TRUE	TRUE
ELGLETYK	chrX:16634653-16634676	Q8BW75	Amine oxidase [flavin-containing] B	ENSMUST00000040820.13	ENSMUSG00000040147.15	Maob	-	chrX:16634653-16634676	chrX:16634617-16634754	3	1	exonic peptide	2411	protein_coding	protein_coding	520	chrX:16576281-16683514	annotated	CDS	reviewed(Swiss-Prot)	-	58.56	8.43	-0.19	90.92	TRUE	TRUE	TRUE	TRUE	TRUE	FALSE	TRUE	TRUE	TRUE
FIGGSGQVSER	chrX:16600421-16600453	Q8BW75	Amine oxidase [flavin-containing] B	ENSMUST00000040820.13	ENSMUSG00000040147.15	Maob	-	chrX:16600421-16600453	chrX:16600313-16600462	7	1	exonic peptide	2411	protein_coding	protein_coding	520	chrX:16576281-16683514	annotated	CDS	reviewed(Swiss-Prot)	-	58.56	8.43	-0.19	90.92	TRUE	TRUE	TRUE	TRUE	TRUE	FALSE	TRUE	TRUE	TRUE
GAVEAGERAARE	chrX:16578805-16578840	Q8BW75	Amine oxidase [flavin-containing] B	ENSMUST00000040820.13	ENSMUSG00000040147.15	Maob	-	chrX:16578805-16578840	chrX:16578805-16578916	13	1	exonic peptide	2411	protein_coding	protein_coding	520	chrX:16576281-16683514	annotated	CDS	reviewed(Swiss-Prot)	-	58.56	8.43	-0.19	90.92	TRUE	TRUE	FALSE	FALSE	FALSE	FALSE	TRUE	TRUE	TRUE
HLPSVPGLLK	chrX:16576359-16576388	Q8BW75	Amine oxidase [flavin-containing] B	ENSMUST00000040820.13	ENSMUSG00000040147.15	Maob	-	chrX:16576359-16576388	chrX:16575521-16576430	15	1	exonic peptide	2411	protein_coding	protein_coding	520	chrX:16576281-16683514	annotated	CDS	reviewed(Swiss-Prot)	-	58.56	8.43	-0.19	90.92	TRUE	TRUE	TRUE	TRUE	TRUE	FALSE	TRUE	TRUE	TRUE
IFFAGTETASHWSGYMEGAVEAGER	chrX:16578817-16578891	Q8BW75	Amine oxidase [flavin-containing] B	ENSMUST00000040820.13	ENSMUSG00000040147.15	Maob	-	chrX:16578817-16578891	chrX:16578805-16578916	13	1	exonic peptide	2411	protein_coding	protein_coding	520	chrX:16576281-16683514	annotated	CDS	reviewed(Swiss-Prot)	-	58.56	8.43	-0.19	90.92	TRUE	TRUE	TRUE	TRUE	TRUE	FALSE	TRUE	TRUE	TRUE
IHYSPPLPMLR	chrX:16598340-16598372	Q8BW75	Amine oxidase [flavin-containing] B	ENSMUST00000040820.13	ENSMUSG00000040147.15	Maob	-	chrX:16598340-16598372	chrX:16598258-16598417	8	1	exonic peptide	2411	protein_coding	protein_coding	520	chrX:16576281-16683514	annotated	CDS	reviewed(Swiss-Prot)	-	58.56	8.43	-0.19	90.92	TRUE	TRUE	TRUE	TRUE	TRUE	FALSE	TRUE	TRUE	TRUE
IISTTNGGQER	chrX:16600457-16602237	Q8BW75	Amine oxidase [flavin-containing] B	ENSMUST00000040820.13	ENSMUSG00000040147.15	Maob	-	chrX:16602211-16602237,chrX:16600457-16600462	chrX:16602211-16602352,chrX:16600313-16600462	6,7	2	exon-spanning peptide	2411	protein_coding	protein_coding	520	chrX:16576281-16683514	annotated	CDS	reviewed(Swiss-Prot)	-	58.56	8.43	-0.19	90.92	TRUE	TRUE	TRUE	TRUE	TRUE	FALSE	TRUE	TRUE	TRUE
IKDILGDR	chrX:16600397-16600420	Q8BW75	Amine oxidase [flavin-containing] B	ENSMUST00000040820.13	ENSMUSG00000040147.15	Maob	-	chrX:16600397-16600420	chrX:16600313-16600462	7	1	exonic peptide	2411	protein_coding	protein_coding	520	chrX:16576281-16683514	annotated	CDS	reviewed(Swiss-Prot)	-	58.56	8.43	-0.19	90.92	TRUE	TRUE	TRUE	TRUE	TRUE	FALSE	TRUE	TRUE	TRUE
ILHAIGKIPE	chrX:16577520-16577549	Q8BW75	Amine oxidase [flavin-containing] B	ENSMUST00000040820.13	ENSMUSG00000040147.15	Maob	-	chrX:16577520-16577549	chrX:16577487-16577549	14	1	exonic peptide	2411	protein_coding	protein_coding	520	chrX:16576281-16683514	annotated	CDS	reviewed(Swiss-Prot)	-	58.56	8.43	-0.19	90.92	TRUE	TRUE	TRUE	TRUE	TRUE	FALSE	TRUE	TRUE	TRUE
ILHAIGKIPEDE	chrX:16577514-16577549	Q8BW75	Amine oxidase [flavin-containing] B	ENSMUST00000040820.13	ENSMUSG00000040147.15	Maob	-	chrX:16577514-16577549	chrX:16577487-16577549	14	1	exonic peptide	2411	protein_coding	protein_coding	520	chrX:16576281-16683514	annotated	CDS	reviewed(Swiss-Prot)	-	58.56	8.43	-0.19	90.92	TRUE	TRUE	TRUE	TRUE	TRUE	FALSE	TRUE	TRUE	TRUE
IPEDEIWQPEPESLDVPARPITSTFLER	chrX:16576389-16577528	Q8BW75	Amine oxidase [flavin-containing] B	ENSMUST00000040820.13	ENSMUSG00000040147.15	Maob	-	chrX:16577487-16577528,chrX:16576389-16576430	chrX:16577487-16577549,chrX:16575521-16576430	14,15	2	exon-spanning peptide	2411	protein_coding	protein_coding	520	chrX:16576281-16683514	annotated	CDS	reviewed(Swiss-Prot)	-	58.56	8.43	-0.19	90.92	TRUE	TRUE	TRUE	TRUE	TRUE	FALSE	TRUE	TRUE	TRUE
KLCELYAK	chrX:16584522-16584545	Q8BW75	Amine oxidase [flavin-containing] B	ENSMUST00000040820.13	ENSMUSG00000040147.15	Maob	-	chrX:16584522-16584545	chrX:16584495-16584552	11	1	exonic peptide	2411	protein_coding	protein_coding	520	chrX:16576281-16683514	annotated	CDS	reviewed(Swiss-Prot)	-	58.56	8.43	-0.19	90.92	TRUE	TRUE	TRUE	TRUE	TRUE	FALSE	TRUE	TRUE	TRUE
LERPVIHIDQTGENVIVK	chrX:16600337-16600390	Q8BW75	Amine oxidase [flavin-containing] B	ENSMUST00000040820.13	ENSMUSG00000040147.15	Maob	-	chrX:16600337-16600390	chrX:16600313-16600462	7	1	exonic peptide	2411	protein_coding	protein_coding	520	chrX:16576281-16683514	annotated	CDS	reviewed(Swiss-Prot)	-	58.56	8.43	-0.19	90.92	TRUE	TRUE	TRUE	TRUE	TRUE	FALSE	TRUE	TRUE	TRUE
LLHDCGLSVVVLEAR	chrX:16637197-16637241	Q8BW75	Amine oxidase [flavin-containing] B	ENSMUST00000040820.13	ENSMUSG00000040147.15	Maob	-	chrX:16637197-16637241	chrX:16637164-16637258	2	1	exonic peptide	2411	protein_coding	protein_coding	520	chrX:16576281-16683514	annotated	CDS	reviewed(Swiss-Prot)	-	58.56	8.43	-0.19	90.92	TRUE	TRUE	TRUE	TRUE	TRUE	FALSE	TRUE	TRUE	TRUE
LYAKVLNSQE	chrX:16584504-16584533	Q8BW75	Amine oxidase [flavin-containing] B	ENSMUST00000040820.13	ENSMUSG00000040147.15	Maob	-	chrX:16584504-16584533	chrX:16584495-16584552	11	1	exonic peptide	2411	protein_coding	protein_coding	520	chrX:16576281-16683514	annotated	CDS	reviewed(Swiss-Prot)	-	58.56	8.43	-0.19	90.92	TRUE	TRUE	TRUE	TRUE	TRUE	FALSE	TRUE	TRUE	TRUE
NVIVKTLNHE	chrX:16600322-16600351	Q8BW75	Amine oxidase [flavin-containing] B	ENSMUST00000040820.13	ENSMUSG00000040147.15	Maob	-	chrX:16600322-16600351	chrX:16600313-16600462	7	1	exonic peptide	2411	protein_coding	protein_coding	520	chrX:16576281-16683514	annotated	CDS	reviewed(Swiss-Prot)	-	58.56	8.43	-0.19	90.92	TRUE	TRUE	TRUE	TRUE	TRUE	FALSE	TRUE	TRUE	TRUE
PITSTFLER	chrX:16576389-16576415	Q8BW75	Amine oxidase [flavin-containing] B	ENSMUST00000040820.13	ENSMUSG00000040147.15	Maob	-	chrX:16576389-16576415	chrX:16575521-16576430	15	1	exonic peptide	2411	protein_coding	protein_coding	520	chrX:16576281-16683514	annotated	CDS	reviewed(Swiss-Prot)	-	58.56	8.43	-0.19	90.92	TRUE	TRUE	TRUE	TRUE	TRUE	FALSE	TRUE	TRUE	TRUE
PVIHIDQTGENVIVK	chrX:16600337-16600381	Q8BW75	Amine oxidase [flavin-containing] B	ENSMUST00000040820.13	ENSMUSG00000040147.15	Maob	-	chrX:16600337-16600381	chrX:16600313-16600462	7	1	exonic peptide	2411	protein_coding	protein_coding	520	chrX:16576281-16683514	annotated	CDS	reviewed(Swiss-Prot)	-	58.56	8.43	-0.19	90.92	TRUE	TRUE	TRUE	TRUE	TRUE	FALSE	TRUE	TRUE	TRUE
RGLFVHF	chrX:16576282-16576301	Q8BW75	Amine oxidase [flavin-containing] B	ENSMUST00000040820.13	ENSMUSG00000040147.15	Maob	-	chrX:16576282-16576301	chrX:16575521-16576430	15	1	exonic peptide	2411	protein_coding	protein_coding	520	chrX:16576281-16683514	annotated	CDS	reviewed(Swiss-Prot)	-	58.56	8.43	-0.19	90.92	TRUE	TRUE	TRUE	TRUE	TRUE	FALSE	TRUE	TRUE	TRUE
RPVIHIDQTGE	chrX:16600352-16600384	Q8BW75	Amine oxidase [flavin-containing] B	ENSMUST00000040820.13	ENSMUSG00000040147.15	Maob	-	chrX:16600352-16600384	chrX:16600313-16600462	7	1	exonic peptide	2411	protein_coding	protein_coding	520	chrX:16576281-16683514	annotated	CDS	reviewed(Swiss-Prot)	-	58.56	8.43	-0.19	90.92	TRUE	TRUE	TRUE	TRUE	TRUE	FALSE	TRUE	TRUE	TRUE
SLDVPARPITSTFLE	chrX:16576392-16577492	Q8BW75	Amine oxidase [flavin-containing] B	ENSMUST00000040820.13	ENSMUSG00000040147.15	Maob	-	chrX:16577487-16577492,chrX:16576392-16576430	chrX:16577487-16577549,chrX:16575521-16576430	14,15	2	exon-spanning peptide	2411	protein_coding	protein_coding	520	chrX:16576281-16683514	annotated	CDS	reviewed(Swiss-Prot)	-	58.56	8.43	-0.19	90.92	TRUE	TRUE	TRUE	TRUE	TRUE	FALSE	TRUE	TRUE	TRUE
TASHWSGYME	chrX:16578841-16578870	Q8BW75	Amine oxidase [flavin-containing] B	ENSMUST00000040820.13	ENSMUSG00000040147.15	Maob	-	chrX:16578841-16578870	chrX:16578805-16578916	13	1	exonic peptide	2411	protein_coding	protein_coding	520	chrX:16576281-16683514	annotated	CDS	reviewed(Swiss-Prot)	-	58.56	8.43	-0.19	90.92	TRUE	TRUE	TRUE	TRUE	TRUE	FALSE	TRUE	TRUE	TRUE
TASHWSGYMEGAVE	chrX:16578829-16578870	Q8BW75	Amine oxidase [flavin-containing] B	ENSMUST00000040820.13	ENSMUSG00000040147.15	Maob	-	chrX:16578829-16578870	chrX:16578805-16578916	13	1	exonic peptide	2411	protein_coding	protein_coding	520	chrX:16576281-16683514	annotated	CDS	reviewed(Swiss-Prot)	-	58.56	8.43	-0.19	90.92	TRUE	TRUE	TRUE	TRUE	TRUE	FALSE	TRUE	TRUE	TRUE
TLNHEIYEAK	chrX:16598412-16600336	Q8BW75	Amine oxidase [flavin-containing] B	ENSMUST00000040820.13	ENSMUSG00000040147.15	Maob	-	chrX:16600313-16600336,chrX:16598412-16598417	chrX:16600313-16600462,chrX:16598258-16598417	7,8	2	exon-spanning peptide	2411	protein_coding	protein_coding	520	chrX:16576281-16683514	annotated	CDS	reviewed(Swiss-Prot)	-	58.56	8.43	-0.19	90.92	TRUE	TRUE	TRUE	TRUE	TRUE	FALSE	TRUE	TRUE	TRUE
TMDEMGQEIPSDAPWK	chrX:16605401-16606333	Q8BW75	Amine oxidase [flavin-containing] B	ENSMUST00000040820.13	ENSMUSG00000040147.15	Maob	-	chrX:16606310-16606333,chrX:16605401-16605424	chrX:16606310-16606414,chrX:16605333-16605424	4,5	2	exon-spanning peptide	2411	protein_coding	protein_coding	520	chrX:16576281-16683514	annotated	CDS	reviewed(Swiss-Prot)	-	58.56	8.43	-0.19	90.92	TRUE	TRUE	TRUE	TRUE	TRUE	FALSE	TRUE	TRUE	TRUE
VLNSQEALQPVHYEEK	chrX:16582702-16584521	Q8BW75	Amine oxidase [flavin-containing] B	ENSMUST00000040820.13	ENSMUSG00000040147.15	Maob	-	chrX:16584495-16584521,chrX:16582702-16582722	chrX:16584495-16584552,chrX:16582625-16582722	11,12	2	exon-spanning peptide	2411	protein_coding	protein_coding	520	chrX:16576281-16683514	annotated	CDS	reviewed(Swiss-Prot)	-	58.56	8.43	-0.19	90.92	TRUE	TRUE	TRUE	TRUE	TRUE	FALSE	TRUE	TRUE	TRUE
VPLGSVIK	chrX:16598298-16598321	Q8BW75	Amine oxidase [flavin-containing] B	ENSMUST00000040820.13	ENSMUSG00000040147.15	Maob	-	chrX:16598298-16598321	chrX:16598258-16598417	8	1	exonic peptide	2411	protein_coding	protein_coding	520	chrX:16576281-16683514	annotated	CDS	reviewed(Swiss-Prot)	-	58.56	8.43	-0.19	90.92	TRUE	TRUE	TRUE	TRUE	TRUE	FALSE	TRUE	TRUE	TRUE
YVDLGGSYVGPTQNR	chrX:16634695-16634739	Q8BW75	Amine oxidase [flavin-containing] B	ENSMUST00000040820.13	ENSMUSG00000040147.15	Maob	-	chrX:16634695-16634739	chrX:16634617-16634754	3	1	exonic peptide	2411	protein_coding	protein_coding	520	chrX:16576281-16683514	annotated	CDS	reviewed(Swiss-Prot)	-	58.56	8.43	-0.19	90.92	TRUE	TRUE	TRUE	TRUE	TRUE	FALSE	TRUE	TRUE	TRUE
YVISAIPPALGMK	chrX:16598373-16598411	Q8BW75	Amine oxidase [flavin-containing] B	ENSMUST00000040820.13	ENSMUSG00000040147.15	Maob	-	chrX:16598373-16598411	chrX:16598258-16598417	8	1	exonic peptide	2411	protein_coding	protein_coding	520	chrX:16576281-16683514	annotated	CDS	reviewed(Swiss-Prot)	-	58.56	8.43	-0.19	90.92	TRUE	TRUE	TRUE	TRUE	TRUE	FALSE	TRUE	TRUE	TRUE
AEFVGVSHLKKEPE	chr8:108148117-108148158	Q8BW77	-	ENSMUST00000163973.8	ENSMUSG00000003848.15	Nob1	-	chr8:108148117-108148158	chr8:108148114-108148244	3	1	exonic peptide	1427	retained_intron	retained_intron	184	chr8:108145179-108151660	annotated	CDS	-	-	21	10	-0.37	84.78	TRUE	TRUE	TRUE	FALSE	FALSE	FALSE	FALSE	TRUE	FALSE
AGAFLRDAPLQD	chr8:108151500-108151630	Q8BW77	-	ENSMUST00000163973.8	ENSMUSG00000003848.15	Nob1	-	chr8:108151598-108151630,chr8:108151500-108151502	chr8:108151598-108151683,chr8:108151370-108151502	1,2	2	exon-spanning peptide	1427	retained_intron	retained_intron	184	chr8:108145179-108151660	annotated	CDS	-	-	21	10	-0.37	84.78	TRUE	TRUE	TRUE	FALSE	FALSE	FALSE	FALSE	TRUE	FALSE
APVEHVVADAGAFLR	chr8:108151613-108151657	Q8BW77	-	ENSMUST00000163973.8	ENSMUSG00000003848.15	Nob1	-	chr8:108151613-108151657	chr8:108151598-108151683	1	1	exonic peptide	1427	retained_intron	retained_intron	184	chr8:108145179-108151660	annotated	CDS	-	-	21	10	-0.37	84.78	TRUE	TRUE	TRUE	FALSE	FALSE	FALSE	FALSE	TRUE	FALSE
DAPLQDIGK	chr8:108151491-108151612	Q8BW77	-	ENSMUST00000163973.8	ENSMUSG00000003848.15	Nob1	-	chr8:108151598-108151612,chr8:108151491-108151502	chr8:108151598-108151683,chr8:108151370-108151502	1,2	2	exon-spanning peptide	1427	retained_intron	retained_intron	184	chr8:108145179-108151660	annotated	CDS	-	-	21	10	-0.37	84.78	TRUE	TRUE	TRUE	FALSE	FALSE	FALSE	FALSE	TRUE	FALSE
FKEPLPEYVR	chr8:108151374-108151403	Q8BW77	-	ENSMUST00000163973.8	ENSMUSG00000003848.15	Nob1	-	chr8:108151374-108151403	chr8:108151370-108151502	2	1	exonic peptide	1427	retained_intron	retained_intron	184	chr8:108145179-108151660	annotated	CDS	-	-	21	10	-0.37	84.78	TRUE	TRUE	TRUE	FALSE	FALSE	FALSE	FALSE	TRUE	FALSE
FVGVSHLKKEPE	chr8:108148117-108148152	Q8BW77	-	ENSMUST00000163973.8	ENSMUSG00000003848.15	Nob1	-	chr8:108148117-108148152	chr8:108148114-108148244	3	1	exonic peptide	1427	retained_intron	retained_intron	184	chr8:108145179-108151660	annotated	CDS	-	-	21	10	-0.37	84.78	TRUE	TRUE	TRUE	FALSE	FALSE	FALSE	FALSE	TRUE	FALSE
HVVADAGAFLRDAPLQD	chr8:108151500-108151645	Q8BW77	-	ENSMUST00000163973.8	ENSMUSG00000003848.15	Nob1	-	chr8:108151598-108151645,chr8:108151500-108151502	chr8:108151598-108151683,chr8:108151370-108151502	1,2	2	exon-spanning peptide	1427	retained_intron	retained_intron	184	chr8:108145179-108151660	annotated	CDS	-	-	21	10	-0.37	84.78	TRUE	TRUE	TRUE	FALSE	FALSE	FALSE	FALSE	TRUE	FALSE
IGKNIYTIRE	chr8:108151470-108151499	Q8BW77	-	ENSMUST00000163973.8	ENSMUSG00000003848.15	Nob1	-	chr8:108151470-108151499	chr8:108151370-108151502	2	1	exonic peptide	1427	retained_intron	retained_intron	184	chr8:108145179-108151660	annotated	CDS	-	-	21	10	-0.37	84.78	TRUE	TRUE	TRUE	FALSE	FALSE	FALSE	FALSE	TRUE	FALSE
KAKVSSSIQHPE	chr8:108145371-108148116	Q8BW77	-	ENSMUST00000163973.8	ENSMUSG00000003848.15	Nob1	-	chr8:108148114-108148116,chr8:108145371-108145403	chr8:108148114-108148244,chr8:108144327-108145403	3,4	2	exon-spanning peptide	1427	retained_intron	retained_intron	184	chr8:108145179-108151660	annotated	CDS	-	-	21	10	-0.37	84.78	TRUE	TRUE	TRUE	FALSE	FALSE	FALSE	FALSE	TRUE	FALSE
LAVLPYQLR	chr8:108151404-108151430	Q8BW77	-	ENSMUST00000163973.8	ENSMUSG00000003848.15	Nob1	-	chr8:108151404-108151430	chr8:108151370-108151502	2	1	exonic peptide	1427	retained_intron	retained_intron	184	chr8:108145179-108151660	annotated	CDS	-	-	21	10	-0.37	84.78	TRUE	TRUE	TRUE	FALSE	FALSE	FALSE	FALSE	TRUE	FALSE
LVTEFSK	chr8:108148228-108151373	Q8BW77	-	ENSMUST00000163973.8	ENSMUSG00000003848.15	Nob1	-	chr8:108151370-108151373,chr8:108148228-108148244	chr8:108151370-108151502,chr8:108148114-108148244	2,3	2	exon-spanning peptide	1427	retained_intron	retained_intron	184	chr8:108145179-108151660	annotated	CDS	-	-	21	10	-0.37	84.78	TRUE	TRUE	TRUE	FALSE	FALSE	FALSE	FALSE	TRUE	FALSE
VSSSIQHPETALHISGFHLPSK	chr8:108145332-108145397	Q8BW77	-	ENSMUST00000163973.8	ENSMUSG00000003848.15	Nob1	-	chr8:108145332-108145397	chr8:108144327-108145403	4	1	exonic peptide	1427	retained_intron	retained_intron	184	chr8:108145179-108151660	annotated	CDS	-	-	21	10	-0.37	84.78	TRUE	TRUE	TRUE	FALSE	FALSE	FALSE	FALSE	TRUE	FALSE
YVRLVTE	chr8:108148237-108151382	Q8BW77	-	ENSMUST00000163973.8	ENSMUSG00000003848.15	Nob1	-	chr8:108151370-108151382,chr8:108148237-108148244	chr8:108151370-108151502,chr8:108148114-108148244	2,3	2	exon-spanning peptide	1427	retained_intron	retained_intron	184	chr8:108145179-108151660	annotated	CDS	-	-	21	10	-0.37	84.78	TRUE	TRUE	FALSE	FALSE	FALSE	FALSE	FALSE	TRUE	FALSE
ELVQTVLAR	chrX:162694421-162694447	Q8BW87	AP complex subunit sigma	ENSMUST00000112294.9	ENSMUSG00000031367.16	Ap1s2	+	chrX:162694421-162694447	chrX:162694325-162694503	2	1	exonic peptide	3199	protein_coding	protein_coding	160	chrX:162694325-162709952	annotated	CDS	unreviewed(TrEMBL)	-	19.15	8.56	-0.25	96.88	TRUE	TRUE	TRUE	FALSE	FALSE	FALSE	FALSE	TRUE	FALSE
KAYFILDE	chrX:162700735-162700758	Q8BW87	AP complex subunit sigma	ENSMUST00000112294.9	ENSMUSG00000031367.16	Ap1s2	+	chrX:162700735-162700758	chrX:162700702-162700839	4	1	exonic peptide	3199	protein_coding	protein_coding	160	chrX:162694325-162709952	annotated	CDS	unreviewed(TrEMBL)	-	19.15	8.56	-0.25	96.88	TRUE	TRUE	FALSE	FALSE	FALSE	FALSE	FALSE	TRUE	FALSE
MCSFLEWR	chrX:162694457-162694480	Q8BW87	AP complex subunit sigma	ENSMUST00000112294.9	ENSMUSG00000031367.16	Ap1s2	+	chrX:162694457-162694480	chrX:162694325-162694503	2	1	exonic peptide	3199	protein_coding	protein_coding	160	chrX:162694325-162709952	annotated	CDS	unreviewed(TrEMBL)	-	19.15	8.56	-0.25	96.88	TRUE	TRUE	FALSE	FALSE	FALSE	FALSE	FALSE	TRUE	FALSE
MQFMLLFSR	chrX:162694325-162694351	Q8BW87	AP complex subunit sigma	ENSMUST00000112294.9	ENSMUSG00000031367.16	Ap1s2	+	chrX:162694325-162694351	chrX:162694325-162694503	2	1	exonic peptide	3199	protein_coding	protein_coding	160	chrX:162694325-162709952	annotated	CDS	unreviewed(TrEMBL)	-	19.15	8.56	-0.25	96.88	TRUE	TRUE	TRUE	FALSE	FALSE	FALSE	FALSE	TRUE	FALSE
WYVPLSDK	chrX:162694376-162694399	Q8BW87	AP complex subunit sigma	ENSMUST00000112294.9	ENSMUSG00000031367.16	Ap1s2	+	chrX:162694376-162694399	chrX:162694325-162694503	2	1	exonic peptide	3199	protein_coding	protein_coding	160	chrX:162694325-162709952	annotated	CDS	unreviewed(TrEMBL)	-	19.15	8.56	-0.25	96.88	TRUE	TRUE	TRUE	FALSE	FALSE	FALSE	FALSE	TRUE	FALSE
WYVPLSDKEK	chrX:162694376-162694405	Q8BW87	AP complex subunit sigma	ENSMUST00000112294.9	ENSMUSG00000031367.16	Ap1s2	+	chrX:162694376-162694405	chrX:162694325-162694503	2	1	exonic peptide	3199	protein_coding	protein_coding	160	chrX:162694325-162709952	annotated	CDS	unreviewed(TrEMBL)	-	19.15	8.56	-0.25	96.88	TRUE	TRUE	TRUE	FALSE	FALSE	FALSE	FALSE	TRUE	FALSE
YVELLDK	chrX:162699547-162699567	Q8BW87	AP complex subunit sigma	ENSMUST00000112294.9	ENSMUSG00000031367.16	Ap1s2	+	chrX:162699547-162699567	chrX:162699471-162699579	3	1	exonic peptide	3199	protein_coding	protein_coding	160	chrX:162694325-162709952	annotated	CDS	unreviewed(TrEMBL)	-	19.15	8.56	-0.25	96.88	TRUE	TRUE	FALSE	FALSE	FALSE	FALSE	FALSE	TRUE	FALSE
DASTLIR	chr2:5366860-5366880	Q8BW96	Calcium/calmodulin-dependent protein kinase type 1D	ENSMUST00000044009.14	ENSMUSG00000039145.17	Camk1d	-	chr2:5366860-5366880	chr2:5366800-5366938	4	1	exonic peptide	6962	protein_coding	protein_coding	385	chr2:5303797-5719048	annotated	CDS	reviewed(Swiss-Prot)	-	42.92	7.19	-0.38	80.34	TRUE	TRUE	TRUE	TRUE	TRUE	FALSE	TRUE	TRUE	TRUE
DASTLIRQVL	chr2:5366851-5366880	Q8BW96	Calcium/calmodulin-dependent protein kinase type 1D	ENSMUST00000044009.14	ENSMUSG00000039145.17	Camk1d	-	chr2:5366851-5366880	chr2:5366800-5366938	4	1	exonic peptide	6962	protein_coding	protein_coding	385	chr2:5303797-5719048	annotated	CDS	reviewed(Swiss-Prot)	-	42.92	7.19	-0.38	80.34	TRUE	TRUE	TRUE	TRUE	TRUE	FALSE	TRUE	TRUE	TRUE
DFGLSKME	chr2:5359529-5359552	Q8BW96	Calcium/calmodulin-dependent protein kinase type 1D	ENSMUST00000044009.14	ENSMUSG00000039145.17	Camk1d	-	chr2:5359529-5359552	chr2:5359480-5359606	5	1	exonic peptide	6962	protein_coding	protein_coding	385	chr2:5303797-5719048	annotated	CDS	reviewed(Swiss-Prot)	-	42.92	7.19	-0.38	80.34	TRUE	TRUE	FALSE	FALSE	FALSE	FALSE	TRUE	TRUE	TRUE
DFGLSKMEGKG	chr2:5359520-5359552	Q8BW96	Calcium/calmodulin-dependent protein kinase type 1D	ENSMUST00000044009.14	ENSMUSG00000039145.17	Camk1d	-	chr2:5359520-5359552	chr2:5359480-5359606	5	1	exonic peptide	6962	protein_coding	protein_coding	385	chr2:5303797-5719048	annotated	CDS	reviewed(Swiss-Prot)	-	42.92	7.19	-0.38	80.34	TRUE	TRUE	TRUE	TRUE	TRUE	FALSE	TRUE	TRUE	TRUE
DFIRNLMEK	chr2:5315850-5315876	Q8BW96	Calcium/calmodulin-dependent protein kinase type 1D	ENSMUST00000044009.14	ENSMUSG00000039145.17	Camk1d	-	chr2:5315850-5315876	chr2:5315803-5315881	8	1	exonic peptide	6962	protein_coding	protein_coding	385	chr2:5303797-5719048	annotated	CDS	reviewed(Swiss-Prot)	-	42.92	7.19	-0.38	80.34	TRUE	TRUE	TRUE	TRUE	TRUE	FALSE	TRUE	TRUE	TRUE
DIKKIFE	chr2:5718977-5718997	Q8BW96	Calcium/calmodulin-dependent protein kinase type 1D	ENSMUST00000044009.14	ENSMUSG00000039145.17	Camk1d	-	chr2:5718977-5718997	chr2:5718957-5719326	1	1	exonic peptide	6962	protein_coding	protein_coding	385	chr2:5303797-5719048	annotated	CDS	reviewed(Swiss-Prot)	-	42.92	7.19	-0.38	80.34	TRUE	TRUE	TRUE	TRUE	TRUE	FALSE	TRUE	TRUE	TRUE
DLKPENLLYYSQDEESK	chr2:5359565-5366808	Q8BW96	Calcium/calmodulin-dependent protein kinase type 1D	ENSMUST00000044009.14	ENSMUSG00000039145.17	Camk1d	-	chr2:5366800-5366808,chr2:5359565-5359606	chr2:5366800-5366938,chr2:5359480-5359606	4,5	2	exon-spanning peptide	6962	protein_coding	protein_coding	385	chr2:5303797-5719048	annotated	CDS	reviewed(Swiss-Prot)	-	42.92	7.19	-0.38	80.34	TRUE	TRUE	TRUE	TRUE	TRUE	FALSE	TRUE	TRUE	TRUE
DRIVEKGFYTEK	chr2:5366881-5366916	Q8BW96	Calcium/calmodulin-dependent protein kinase type 1D	ENSMUST00000044009.14	ENSMUSG00000039145.17	Camk1d	-	chr2:5366881-5366916	chr2:5366800-5366938	4	1	exonic peptide	6962	protein_coding	protein_coding	385	chr2:5303797-5719048	annotated	CDS	reviewed(Swiss-Prot)	-	42.92	7.19	-0.38	80.34	TRUE	TRUE	TRUE	TRUE	TRUE	FALSE	TRUE	TRUE	TRUE
ESSIENEIAVLR	chr2:5570462-5570497	Q8BW96	Calcium/calmodulin-dependent protein kinase type 1D	ENSMUST00000044009.14	ENSMUSG00000039145.17	Camk1d	-	chr2:5570462-5570497	chr2:5570460-5570591	2	1	exonic peptide	6962	protein_coding	protein_coding	385	chr2:5303797-5719048	annotated	CDS	reviewed(Swiss-Prot)	-	42.92	7.19	-0.38	80.34	TRUE	TRUE	TRUE	TRUE	TRUE	FALSE	TRUE	TRUE	TRUE
ETLGTGAFSEVVLAEEK	chr2:5570555-5718970	Q8BW96	Calcium/calmodulin-dependent protein kinase type 1D	ENSMUST00000044009.14	ENSMUSG00000039145.17	Camk1d	-	chr2:5718957-5718970,chr2:5570555-5570591	chr2:5718957-5719326,chr2:5570460-5570591	1,2	2	exon-spanning peptide	6962	protein_coding	protein_coding	385	chr2:5303797-5719048	annotated	CDS	reviewed(Swiss-Prot)	-	42.92	7.19	-0.38	80.34	TRUE	TRUE	TRUE	TRUE	TRUE	FALSE	TRUE	TRUE	TRUE
FGLSKME	chr2:5359529-5359549	Q8BW96	Calcium/calmodulin-dependent protein kinase type 1D	ENSMUST00000044009.14	ENSMUSG00000039145.17	Camk1d	-	chr2:5359529-5359549	chr2:5359480-5359606	5	1	exonic peptide	6962	protein_coding	protein_coding	385	chr2:5303797-5719048	annotated	CDS	reviewed(Swiss-Prot)	-	42.92	7.19	-0.38	80.34	TRUE	TRUE	FALSE	FALSE	FALSE	FALSE	TRUE	TRUE	TRUE
GDVMSTACGTPGYVAPEVLAQKPYSK	chr2:5344034-5359522	Q8BW96	Calcium/calmodulin-dependent protein kinase type 1D	ENSMUST00000044009.14	ENSMUSG00000039145.17	Camk1d	-	chr2:5359480-5359522,chr2:5344034-5344068	chr2:5359480-5359606,chr2:5343993-5344068	5,6	2	exon-spanning peptide	6962	protein_coding	protein_coding	385	chr2:5303797-5719048	annotated	CDS	reviewed(Swiss-Prot)	-	42.92	7.19	-0.38	80.34	TRUE	TRUE	TRUE	TRUE	TRUE	FALSE	TRUE	TRUE	TRUE
GKESSIENEIAVLR	chr2:5570462-5570503	Q8BW96	Calcium/calmodulin-dependent protein kinase type 1D	ENSMUST00000044009.14	ENSMUSG00000039145.17	Camk1d	-	chr2:5570462-5570503	chr2:5570460-5570591	2	1	exonic peptide	6962	protein_coding	protein_coding	385	chr2:5303797-5719048	annotated	CDS	reviewed(Swiss-Prot)	-	42.92	7.19	-0.38	80.34	TRUE	TRUE	TRUE	TRUE	TRUE	FALSE	TRUE	TRUE	TRUE
GKGDVMSTACGTPGYVAPE	chr2:5344061-5359528	Q8BW96	Calcium/calmodulin-dependent protein kinase type 1D	ENSMUST00000044009.14	ENSMUSG00000039145.17	Camk1d	-	chr2:5359480-5359528,chr2:5344061-5344068	chr2:5359480-5359606,chr2:5343993-5344068	5,6	2	exon-spanning peptide	6962	protein_coding	protein_coding	385	chr2:5303797-5719048	annotated	CDS	reviewed(Swiss-Prot)	-	42.92	7.19	-0.38	80.34	TRUE	TRUE	TRUE	TRUE	TRUE	FALSE	TRUE	TRUE	TRUE
HPWIAGDTALSK	chr2:5308162-5315810	Q8BW96	Calcium/calmodulin-dependent protein kinase type 1D	ENSMUST00000044009.14	ENSMUSG00000039145.17	Camk1d	-	chr2:5315803-5315810,chr2:5308162-5308189	chr2:5315803-5315881,chr2:5308102-5308189	8,9	2	exon-spanning peptide	6962	protein_coding	protein_coding	385	chr2:5303797-5719048	annotated	CDS	reviewed(Swiss-Prot)	-	42.92	7.19	-0.38	80.34	TRUE	TRUE	TRUE	TRUE	TRUE	FALSE	TRUE	TRUE	TRUE
IMISDFGLSK	chr2:5359535-5359564	Q8BW96	Calcium/calmodulin-dependent protein kinase type 1D	ENSMUST00000044009.14	ENSMUSG00000039145.17	Camk1d	-	chr2:5359535-5359564	chr2:5359480-5359606	5	1	exonic peptide	6962	protein_coding	protein_coding	385	chr2:5303797-5719048	annotated	CDS	reviewed(Swiss-Prot)	-	42.92	7.19	-0.38	80.34	TRUE	TRUE	FALSE	FALSE	FALSE	FALSE	TRUE	TRUE	TRUE
ISDFGLSK	chr2:5359535-5359558	Q8BW96	Calcium/calmodulin-dependent protein kinase type 1D	ENSMUST00000044009.14	ENSMUSG00000039145.17	Camk1d	-	chr2:5359535-5359558	chr2:5359480-5359606	5	1	exonic peptide	6962	protein_coding	protein_coding	385	chr2:5303797-5719048	annotated	CDS	reviewed(Swiss-Prot)	-	42.92	7.19	-0.38	80.34	TRUE	TRUE	FALSE	FALSE	FALSE	FALSE	TRUE	TRUE	TRUE
LFDRIVE	chr2:5366902-5366922	Q8BW96	Calcium/calmodulin-dependent protein kinase type 1D	ENSMUST00000044009.14	ENSMUSG00000039145.17	Camk1d	-	chr2:5366902-5366922	chr2:5366800-5366938	4	1	exonic peptide	6962	protein_coding	protein_coding	385	chr2:5303797-5719048	annotated	CDS	reviewed(Swiss-Prot)	-	42.92	7.19	-0.38	80.34	TRUE	TRUE	FALSE	FALSE	FALSE	FALSE	TRUE	TRUE	TRUE
LFEQILK	chr2:5317949-5317969	Q8BW96	Calcium/calmodulin-dependent protein kinase type 1D	ENSMUST00000044009.14	ENSMUSG00000039145.17	Camk1d	-	chr2:5317949-5317969	chr2:5317900-5318012	7	1	exonic peptide	6962	protein_coding	protein_coding	385	chr2:5303797-5719048	annotated	CDS	reviewed(Swiss-Prot)	-	42.92	7.19	-0.38	80.34	TRUE	TRUE	FALSE	FALSE	FALSE	FALSE	TRUE	TRUE	TRUE
LQLGSSLDSSNASVSSNLSLASQK	chr2:5306311-5306382	Q8BW96	Calcium/calmodulin-dependent protein kinase type 1D	ENSMUST00000044009.14	ENSMUSG00000039145.17	Camk1d	-	chr2:5306311-5306382	chr2:5306307-5306424	10	1	exonic peptide	6962	protein_coding	protein_coding	385	chr2:5303797-5719048	annotated	CDS	reviewed(Swiss-Prot)	-	42.92	7.19	-0.38	80.34	TRUE	TRUE	TRUE	TRUE	TRUE	FALSE	TRUE	TRUE	TRUE
NDSKLFE	chr2:5317961-5317981	Q8BW96	Calcium/calmodulin-dependent protein kinase type 1D	ENSMUST00000044009.14	ENSMUSG00000039145.17	Camk1d	-	chr2:5317961-5317981	chr2:5317900-5318012	7	1	exonic peptide	6962	protein_coding	protein_coding	385	chr2:5303797-5719048	annotated	CDS	reviewed(Swiss-Prot)	-	42.92	7.19	-0.38	80.34	TRUE	TRUE	TRUE	TRUE	TRUE	FALSE	TRUE	TRUE	TRUE
NIHESVSAQIR	chr2:5308129-5308161	Q8BW96	Calcium/calmodulin-dependent protein kinase type 1D	ENSMUST00000044009.14	ENSMUSG00000039145.17	Camk1d	-	chr2:5308129-5308161	chr2:5308102-5308189	9	1	exonic peptide	6962	protein_coding	protein_coding	385	chr2:5303797-5719048	annotated	CDS	reviewed(Swiss-Prot)	-	42.92	7.19	-0.38	80.34	TRUE	TRUE	TRUE	TRUE	TRUE	FALSE	TRUE	TRUE	TRUE
PTTVTTGHTGSK	chr2:5303798-5303832	Q8BW96	Calcium/calmodulin-dependent protein kinase type 1D	ENSMUST00000044009.14	ENSMUSG00000039145.17	Camk1d	-	chr2:5303798-5303832	chr2:5298268-5303912	11	1	exonic peptide	6962	protein_coding	protein_coding	385	chr2:5303797-5719048	annotated	CDS	reviewed(Swiss-Prot)	-	42.92	7.19	-0.38	80.34	TRUE	TRUE	TRUE	TRUE	TRUE	FALSE	TRUE	TRUE	TRUE
QAEDIKK	chr2:5718986-5719006	Q8BW96	Calcium/calmodulin-dependent protein kinase type 1D	ENSMUST00000044009.14	ENSMUSG00000039145.17	Camk1d	-	chr2:5718986-5719006	chr2:5718957-5719326	1	1	exonic peptide	6962	protein_coding	protein_coding	385	chr2:5303797-5719048	annotated	CDS	reviewed(Swiss-Prot)	-	42.92	7.19	-0.38	80.34	TRUE	TRUE	TRUE	TRUE	TRUE	FALSE	TRUE	TRUE	TRUE
QAFNATAVVR	chr2:5306395-5306424	Q8BW96	Calcium/calmodulin-dependent protein kinase type 1D	ENSMUST00000044009.14	ENSMUSG00000039145.17	Camk1d	-	chr2:5306395-5306424	chr2:5306307-5306424	10	1	exonic peptide	6962	protein_coding	protein_coding	385	chr2:5303797-5719048	annotated	CDS	reviewed(Swiss-Prot)	-	42.92	7.19	-0.38	80.34	TRUE	TRUE	FALSE	FALSE	FALSE	FALSE	TRUE	TRUE	TRUE
QILKAEYE	chr2:5317937-5317960	Q8BW96	Calcium/calmodulin-dependent protein kinase type 1D	ENSMUST00000044009.14	ENSMUSG00000039145.17	Camk1d	-	chr2:5317937-5317960	chr2:5317900-5318012	7	1	exonic peptide	6962	protein_coding	protein_coding	385	chr2:5303797-5719048	annotated	CDS	reviewed(Swiss-Prot)	-	42.92	7.19	-0.38	80.34	TRUE	TRUE	FALSE	FALSE	FALSE	FALSE	TRUE	TRUE	TRUE
QLVSGGELFDR	chr2:5366911-5449885	Q8BW96	Calcium/calmodulin-dependent protein kinase type 1D	ENSMUST00000044009.14	ENSMUSG00000039145.17	Camk1d	-	chr2:5449881-5449885,chr2:5366911-5366938	chr2:5449881-5449955,chr2:5366800-5366938	3,4	2	exon-spanning peptide	6962	protein_coding	protein_coding	385	chr2:5303797-5719048	annotated	CDS	reviewed(Swiss-Prot)	-	42.92	7.19	-0.38	80.34	TRUE	TRUE	FALSE	FALSE	FALSE	FALSE	TRUE	TRUE	TRUE
QVLDAVYYLHR	chr2:5366827-5366859	Q8BW96	Calcium/calmodulin-dependent protein kinase type 1D	ENSMUST00000044009.14	ENSMUSG00000039145.17	Camk1d	-	chr2:5366827-5366859	chr2:5366800-5366938	4	1	exonic peptide	6962	protein_coding	protein_coding	385	chr2:5303797-5719048	annotated	CDS	reviewed(Swiss-Prot)	-	42.92	7.19	-0.38	80.34	TRUE	TRUE	TRUE	TRUE	TRUE	FALSE	TRUE	TRUE	TRUE
SKIMISDFGLSKME	chr2:5359529-5359570	Q8BW96	Calcium/calmodulin-dependent protein kinase type 1D	ENSMUST00000044009.14	ENSMUSG00000039145.17	Camk1d	-	chr2:5359529-5359570	chr2:5359480-5359606	5	1	exonic peptide	6962	protein_coding	protein_coding	385	chr2:5303797-5719048	annotated	CDS	reviewed(Swiss-Prot)	-	42.92	7.19	-0.38	80.34	TRUE	TRUE	FALSE	FALSE	FALSE	FALSE	TRUE	TRUE	TRUE
SPNHLYLVMQLVSGGE	chr2:5366923-5449912	Q8BW96	Calcium/calmodulin-dependent protein kinase type 1D	ENSMUST00000044009.14	ENSMUSG00000039145.17	Camk1d	-	chr2:5449881-5449912,chr2:5366923-5366938	chr2:5449881-5449955,chr2:5366800-5366938	3,4	2	exon-spanning peptide	6962	protein_coding	protein_coding	385	chr2:5303797-5719048	annotated	CDS	reviewed(Swiss-Prot)	-	42.92	7.19	-0.38	80.34	TRUE	TRUE	TRUE	TRUE	TRUE	FALSE	TRUE	TRUE	TRUE
ADSVSLPGPVDLNEVHGGLVEPR	chr4:140974730-140974865	Q8BWA8	Rho guanine nucleotide exchange factor 19	ENSMUST00000006618.9	ENSMUSG00000028919.12	Arhgef19	+	chr4:140974730-140974797,chr4:140974865-140974865	chr4:140974689-140974797,chr4:140974865-140974941	5,6	2	exon-spanning peptide	3414	protein_coding	protein_coding	802	chr4:140973515-140984187	annotated	CDS	reviewed(Swiss-Prot)	-	88.85	8.43	-0.47	83.09	TRUE	TRUE	TRUE	TRUE	TRUE	FALSE	TRUE	TRUE	TRUE
ANLSPSSSFR	chr4:140975280-140975309	Q8BWA8	Rho guanine nucleotide exchange factor 19	ENSMUST00000006618.9	ENSMUSG00000028919.12	Arhgef19	+	chr4:140975280-140975309	chr4:140975158-140975420	7	1	exonic peptide	3414	protein_coding	protein_coding	802	chr4:140973515-140984187	annotated	CDS	reviewed(Swiss-Prot)	-	88.85	8.43	-0.47	83.09	TRUE	TRUE	TRUE	TRUE	TRUE	FALSE	TRUE	TRUE	TRUE
DILAVKTRTS	chr4:140983686-140983715	Q8BWA8	Rho guanine nucleotide exchange factor 19	ENSMUST00000006618.9	ENSMUSG00000028919.12	Arhgef19	+	chr4:140983686-140983715	chr4:140983615-140983719	16	1	exonic peptide	3414	protein_coding	protein_coding	802	chr4:140973515-140984187	annotated	CDS	reviewed(Swiss-Prot)	-	88.85	8.43	-0.47	83.09	TRUE	TRUE	TRUE	TRUE	TRUE	FALSE	TRUE	TRUE	TRUE
FLHDLEQR	chr4:140976539-140976562	Q8BWA8	Rho guanine nucleotide exchange factor 19	ENSMUST00000006618.9	ENSMUSG00000028919.12	Arhgef19	+	chr4:140976539-140976562	chr4:140976538-140976690	9	1	exonic peptide	3414	protein_coding	protein_coding	802	chr4:140973515-140984187	annotated	CDS	reviewed(Swiss-Prot)	-	88.85	8.43	-0.47	83.09	TRUE	TRUE	TRUE	TRUE	TRUE	FALSE	TRUE	TRUE	TRUE
FPGILAR	chr4:140976893-140976913	Q8BWA8	Rho guanine nucleotide exchange factor 19	ENSMUST00000006618.9	ENSMUSG00000028919.12	Arhgef19	+	chr4:140976893-140976913	chr4:140976877-140977006	10	1	exonic peptide	3414	protein_coding	protein_coding	802	chr4:140973515-140984187	annotated	CDS	reviewed(Swiss-Prot)	-	88.85	8.43	-0.47	83.09	TRUE	TRUE	TRUE	TRUE	TRUE	FALSE	TRUE	TRUE	TRUE
FSASELMTR	chr4:140974433-140974459	Q8BWA8	Rho guanine nucleotide exchange factor 19	ENSMUST00000006618.9	ENSMUSG00000028919.12	Arhgef19	+	chr4:140974433-140974459	chr4:140974260-140974541	4	1	exonic peptide	3414	protein_coding	protein_coding	802	chr4:140973515-140984187	annotated	CDS	reviewed(Swiss-Prot)	-	88.85	8.43	-0.47	83.09	TRUE	TRUE	TRUE	TRUE	TRUE	FALSE	TRUE	TRUE	TRUE
GGLEAPER	chr4:140974403-140974426	Q8BWA8	Rho guanine nucleotide exchange factor 19	ENSMUST00000006618.9	ENSMUSG00000028919.12	Arhgef19	+	chr4:140974403-140974426	chr4:140974260-140974541	4	1	exonic peptide	3414	protein_coding	protein_coding	802	chr4:140973515-140984187	annotated	CDS	reviewed(Swiss-Prot)	-	88.85	8.43	-0.47	83.09	TRUE	TRUE	TRUE	TRUE	TRUE	FALSE	TRUE	TRUE	TRUE
GVRLADGE	chr4:140984044-140984067	Q8BWA8	Rho guanine nucleotide exchange factor 19	ENSMUST00000006618.9	ENSMUSG00000028919.12	Arhgef19	+	chr4:140984044-140984067	chr4:140984033-140984875	17	1	exonic peptide	3414	protein_coding	protein_coding	802	chr4:140973515-140984187	annotated	CDS	reviewed(Swiss-Prot)	-	88.85	8.43	-0.47	83.09	TRUE	TRUE	TRUE	TRUE	TRUE	FALSE	TRUE	TRUE	TRUE
HGELVELAPLPAAPPAK	chr4:140978294-140978344	Q8BWA8	Rho guanine nucleotide exchange factor 19	ENSMUST00000006618.9	ENSMUSG00000028919.12	Arhgef19	+	chr4:140978294-140978344	chr4:140978255-140978415	13	1	exonic peptide	3414	protein_coding	protein_coding	802	chr4:140973515-140984187	annotated	CDS	reviewed(Swiss-Prot)	-	88.85	8.43	-0.47	83.09	TRUE	TRUE	TRUE	TRUE	TRUE	FALSE	TRUE	TRUE	TRUE
LDTQDKPTQDPSSATER	chr4:140974866-140974916	Q8BWA8	Rho guanine nucleotide exchange factor 19	ENSMUST00000006618.9	ENSMUSG00000028919.12	Arhgef19	+	chr4:140974866-140974916	chr4:140974865-140974941	6	1	exonic peptide	3414	protein_coding	protein_coding	802	chr4:140973515-140984187	annotated	CDS	reviewed(Swiss-Prot)	-	88.85	8.43	-0.47	83.09	TRUE	TRUE	TRUE	TRUE	TRUE	FALSE	TRUE	TRUE	TRUE
LLLENPK	chr4:140976686-140976892	Q8BWA8	Rho guanine nucleotide exchange factor 19	ENSMUST00000006618.9	ENSMUSG00000028919.12	Arhgef19	+	chr4:140976686-140976690,chr4:140976877-140976892	chr4:140976538-140976690,chr4:140976877-140977006	9,10	2	exon-spanning peptide	3414	protein_coding	protein_coding	802	chr4:140973515-140984187	annotated	CDS	reviewed(Swiss-Prot)	-	88.85	8.43	-0.47	83.09	TRUE	TRUE	FALSE	FALSE	FALSE	FALSE	TRUE	TRUE	TRUE
MLVENILK	chr4:140976995-140977885	Q8BWA8	Rho guanine nucleotide exchange factor 19	ENSMUST00000006618.9	ENSMUSG00000028919.12	Arhgef19	+	chr4:140976995-140977006,chr4:140977874-140977885	chr4:140976877-140977006,chr4:140977874-140977948	10,11	2	exon-spanning peptide	3414	protein_coding	protein_coding	802	chr4:140973515-140984187	annotated	CDS	reviewed(Swiss-Prot)	-	88.85	8.43	-0.47	83.09	TRUE	TRUE	TRUE	TRUE	TRUE	FALSE	TRUE	TRUE	TRUE
RTEELIHLSK	chr4:140978078-140978107	Q8BWA8	Rho guanine nucleotide exchange factor 19	ENSMUST00000006618.9	ENSMUSG00000028919.12	Arhgef19	+	chr4:140978078-140978107	chr4:140978039-140978128	12	1	exonic peptide	3414	protein_coding	protein_coding	802	chr4:140973515-140984187	annotated	CDS	reviewed(Swiss-Prot)	-	88.85	8.43	-0.47	83.09	TRUE	TRUE	TRUE	TRUE	TRUE	FALSE	TRUE	TRUE	TRUE
TAPGSQDEDMATK	chr4:140977889-140977927	Q8BWA8	Rho guanine nucleotide exchange factor 19	ENSMUST00000006618.9	ENSMUSG00000028919.12	Arhgef19	+	chr4:140977889-140977927	chr4:140977874-140977948	11	1	exonic peptide	3414	protein_coding	protein_coding	802	chr4:140973515-140984187	annotated	CDS	reviewed(Swiss-Prot)	-	88.85	8.43	-0.47	83.09	TRUE	TRUE	TRUE	TRUE	TRUE	FALSE	TRUE	TRUE	TRUE
TEELIHLSK	chr4:140978081-140978107	Q8BWA8	Rho guanine nucleotide exchange factor 19	ENSMUST00000006618.9	ENSMUSG00000028919.12	Arhgef19	+	chr4:140978081-140978107	chr4:140978039-140978128	12	1	exonic peptide	3414	protein_coding	protein_coding	802	chr4:140973515-140984187	annotated	CDS	reviewed(Swiss-Prot)	-	88.85	8.43	-0.47	83.09	TRUE	TRUE	TRUE	TRUE	TRUE	FALSE	TRUE	TRUE	TRUE
TRADSVSLPGPVDLNE	chr4:140974724-140974771	Q8BWA8	Rho guanine nucleotide exchange factor 19	ENSMUST00000006618.9	ENSMUSG00000028919.12	Arhgef19	+	chr4:140974724-140974771	chr4:140974689-140974797	5	1	exonic peptide	3414	protein_coding	protein_coding	802	chr4:140973515-140984187	annotated	CDS	reviewed(Swiss-Prot)	-	88.85	8.43	-0.47	83.09	TRUE	TRUE	TRUE	TRUE	TRUE	FALSE	TRUE	TRUE	TRUE
TSDGWLEGVR	chr4:140983710-140984052	Q8BWA8	Rho guanine nucleotide exchange factor 19	ENSMUST00000006618.9	ENSMUSG00000028919.12	Arhgef19	+	chr4:140983710-140983719,chr4:140984033-140984052	chr4:140983615-140983719,chr4:140984033-140984875	16,17	2	exon-spanning peptide	3414	protein_coding	protein_coding	802	chr4:140973515-140984187	annotated	CDS	reviewed(Swiss-Prot)	-	88.85	8.43	-0.47	83.09	TRUE	TRUE	TRUE	TRUE	TRUE	FALSE	TRUE	TRUE	TRUE
VHGGLVEPRLD	chr4:140974772-140974871	Q8BWA8	Rho guanine nucleotide exchange factor 19	ENSMUST00000006618.9	ENSMUSG00000028919.12	Arhgef19	+	chr4:140974772-140974797,chr4:140974865-140974871	chr4:140974689-140974797,chr4:140974865-140974941	5,6	2	exon-spanning peptide	3414	protein_coding	protein_coding	802	chr4:140973515-140984187	annotated	CDS	reviewed(Swiss-Prot)	-	88.85	8.43	-0.47	83.09	TRUE	TRUE	TRUE	TRUE	TRUE	FALSE	TRUE	TRUE	TRUE
VLTSGSGAGAIR	chr4:140974502-140974537	Q8BWA8	Rho guanine nucleotide exchange factor 19	ENSMUST00000006618.9	ENSMUSG00000028919.12	Arhgef19	+	chr4:140974502-140974537	chr4:140974260-140974541	4	1	exonic peptide	3414	protein_coding	protein_coding	802	chr4:140973515-140984187	annotated	CDS	reviewed(Swiss-Prot)	-	88.85	8.43	-0.47	83.09	TRUE	TRUE	TRUE	TRUE	TRUE	FALSE	TRUE	TRUE	TRUE
VYLPYVTNQAYQER	chr4:140976632-140976673	Q8BWA8	Rho guanine nucleotide exchange factor 19	ENSMUST00000006618.9	ENSMUSG00000028919.12	Arhgef19	+	chr4:140976632-140976673	chr4:140976538-140976690	9	1	exonic peptide	3414	protein_coding	protein_coding	802	chr4:140973515-140984187	annotated	CDS	reviewed(Swiss-Prot)	-	88.85	8.43	-0.47	83.09	TRUE	TRUE	TRUE	TRUE	TRUE	FALSE	TRUE	TRUE	TRUE
YSDVASARE	chr4:140975175-140975201	Q8BWA8	Rho guanine nucleotide exchange factor 19	ENSMUST00000006618.9	ENSMUSG00000028919.12	Arhgef19	+	chr4:140975175-140975201	chr4:140975158-140975420	7	1	exonic peptide	3414	protein_coding	protein_coding	802	chr4:140973515-140984187	annotated	CDS	reviewed(Swiss-Prot)	-	88.85	8.43	-0.47	83.09	TRUE	TRUE	TRUE	TRUE	TRUE	FALSE	TRUE	TRUE	TRUE
AFAEEYYR	chr5:5723607-5723630	Q8BWB6	Metalloreductase STEAP2	ENSMUST00000015797.11	ENSMUSG00000015653.14	Steap2	-	chr5:5723607-5723630	chr5:5721491-5723696	6	1	exonic peptide	3657	protein_coding	protein_coding	489	chr5:5723412-5733022	annotated	CDS	reviewed(Swiss-Prot)	-	55.76	9.52	0.25	111.02	TRUE	TRUE	TRUE	TRUE	FALSE	FALSE	TRUE	TRUE	FALSE
CGYHVVIGSR	chr5:5732843-5732872	Q8BWB6	Metalloreductase STEAP2	ENSMUST00000015797.11	ENSMUSG00000015653.14	Steap2	-	chr5:5732843-5732872	chr5:5732534-5733055	3	1	exonic peptide	3657	protein_coding	protein_coding	489	chr5:5723412-5733022	annotated	CDS	reviewed(Swiss-Prot)	-	55.76	9.52	0.25	111.02	TRUE	TRUE	TRUE	TRUE	FALSE	FALSE	TRUE	TRUE	FALSE
DARQVTVGVIGSG	chr5:5732909-5732947	Q8BWB6	Metalloreductase STEAP2	ENSMUST00000015797.11	ENSMUSG00000015653.14	Steap2	-	chr5:5732909-5732947	chr5:5732534-5733055	3	1	exonic peptide	3657	protein_coding	protein_coding	489	chr5:5723412-5733022	annotated	CDS	reviewed(Swiss-Prot)	-	55.76	9.52	0.25	111.02	TRUE	TRUE	TRUE	TRUE	FALSE	FALSE	TRUE	TRUE	FALSE
DEGMGGAVPHLSPERVTVM	chr5:5723413-5723468	Q8BWB6	Metalloreductase STEAP2	ENSMUST00000015797.11	ENSMUSG00000015653.14	Steap2	-	chr5:5723413-5723468	chr5:5721491-5723696	6	1	exonic peptide	3657	protein_coding	protein_coding	489	chr5:5723412-5733022	annotated	CDS	reviewed(Swiss-Prot)	-	55.76	9.52	0.25	111.02	TRUE	TRUE	TRUE	TRUE	FALSE	FALSE	TRUE	TRUE	FALSE
DVIHPYAR	chr5:5727614-5727637	Q8BWB6	Metalloreductase STEAP2	ENSMUST00000015797.11	ENSMUSG00000015653.14	Steap2	-	chr5:5727614-5727637	chr5:5727317-5727844	4	1	exonic peptide	3657	protein_coding	protein_coding	489	chr5:5723412-5733022	annotated	CDS	reviewed(Swiss-Prot)	-	55.76	9.52	0.25	111.02	TRUE	TRUE	TRUE	TRUE	FALSE	FALSE	TRUE	TRUE	FALSE
DVIHPYARNQQS	chr5:5727602-5727637	Q8BWB6	Metalloreductase STEAP2	ENSMUST00000015797.11	ENSMUSG00000015653.14	Steap2	-	chr5:5727602-5727637	chr5:5727317-5727844	4	1	exonic peptide	3657	protein_coding	protein_coding	489	chr5:5723412-5733022	annotated	CDS	reviewed(Swiss-Prot)	-	55.76	9.52	0.25	111.02	TRUE	TRUE	TRUE	TRUE	FALSE	FALSE	TRUE	TRUE	FALSE
EHYTSLWDLR	chr5:5732711-5732740	Q8BWB6	Metalloreductase STEAP2	ENSMUST00000015797.11	ENSMUSG00000015653.14	Steap2	-	chr5:5732711-5732740	chr5:5732534-5733055	3	1	exonic peptide	3657	protein_coding	protein_coding	489	chr5:5723412-5733022	annotated	CDS	reviewed(Swiss-Prot)	-	55.76	9.52	0.25	111.02	TRUE	TRUE	TRUE	TRUE	FALSE	FALSE	TRUE	TRUE	FALSE
EIENLPLR	chr5:5727716-5727739	Q8BWB6	Metalloreductase STEAP2	ENSMUST00000015797.11	ENSMUSG00000015653.14	Steap2	-	chr5:5727716-5727739	chr5:5727317-5727844	4	1	exonic peptide	3657	protein_coding	protein_coding	489	chr5:5723412-5733022	annotated	CDS	reviewed(Swiss-Prot)	-	55.76	9.52	0.25	111.02	TRUE	TRUE	TRUE	TRUE	FALSE	FALSE	TRUE	TRUE	FALSE
FASEFFPHVVDVTHHEDALTK	chr5:5732771-5732833	Q8BWB6	Metalloreductase STEAP2	ENSMUST00000015797.11	ENSMUSG00000015653.14	Steap2	-	chr5:5732771-5732833	chr5:5732534-5733055	3	1	exonic peptide	3657	protein_coding	protein_coding	489	chr5:5723412-5733022	annotated	CDS	reviewed(Swiss-Prot)	-	55.76	9.52	0.25	111.02	TRUE	TRUE	TRUE	TRUE	FALSE	FALSE	TRUE	TRUE	FALSE
GMGGAVPHLSPE	chr5:5723427-5723462	Q8BWB6	Metalloreductase STEAP2	ENSMUST00000015797.11	ENSMUSG00000015653.14	Steap2	-	chr5:5723427-5723462	chr5:5721491-5723696	6	1	exonic peptide	3657	protein_coding	protein_coding	489	chr5:5723412-5733022	annotated	CDS	reviewed(Swiss-Prot)	-	55.76	9.52	0.25	111.02	TRUE	TRUE	TRUE	TRUE	FALSE	FALSE	TRUE	TRUE	FALSE
ILIDVSNNMR	chr5:5732663-5732692	Q8BWB6	Metalloreductase STEAP2	ENSMUST00000015797.11	ENSMUSG00000015653.14	Steap2	-	chr5:5732663-5732692	chr5:5732534-5733055	3	1	exonic peptide	3657	protein_coding	protein_coding	489	chr5:5723412-5733022	annotated	CDS	reviewed(Swiss-Prot)	-	55.76	9.52	0.25	111.02	TRUE	TRUE	TRUE	TRUE	FALSE	FALSE	TRUE	TRUE	FALSE
IPIEIVNK	chr5:5727566-5727589	Q8BWB6	Metalloreductase STEAP2	ENSMUST00000015797.11	ENSMUSG00000015653.14	Steap2	-	chr5:5727566-5727589	chr5:5727317-5727844	4	1	exonic peptide	3657	protein_coding	protein_coding	489	chr5:5723412-5733022	annotated	CDS	reviewed(Swiss-Prot)	-	55.76	9.52	0.25	111.02	TRUE	TRUE	TRUE	TRUE	FALSE	FALSE	TRUE	TRUE	FALSE
NQQSDFYK	chr5:5727590-5727613	Q8BWB6	Metalloreductase STEAP2	ENSMUST00000015797.11	ENSMUSG00000015653.14	Steap2	-	chr5:5727590-5727613	chr5:5727317-5727844	4	1	exonic peptide	3657	protein_coding	protein_coding	489	chr5:5723412-5733022	annotated	CDS	reviewed(Swiss-Prot)	-	55.76	9.52	0.25	111.02	TRUE	TRUE	TRUE	TRUE	FALSE	FALSE	TRUE	TRUE	FALSE
QLNFIPVDLGSLSSAK	chr5:5727740-5727787	Q8BWB6	Metalloreductase STEAP2	ENSMUST00000015797.11	ENSMUSG00000015653.14	Steap2	-	chr5:5727740-5727787	chr5:5727317-5727844	4	1	exonic peptide	3657	protein_coding	protein_coding	489	chr5:5723412-5733022	annotated	CDS	reviewed(Swiss-Prot)	-	55.76	9.52	0.25	111.02	TRUE	TRUE	TRUE	TRUE	FALSE	FALSE	TRUE	TRUE	FALSE
QQVIELAR	chr5:5727788-5727811	Q8BWB6	Metalloreductase STEAP2	ENSMUST00000015797.11	ENSMUSG00000015653.14	Steap2	-	chr5:5727788-5727811	chr5:5727317-5727844	4	1	exonic peptide	3657	protein_coding	protein_coding	489	chr5:5723412-5733022	annotated	CDS	reviewed(Swiss-Prot)	-	55.76	9.52	0.25	111.02	TRUE	TRUE	TRUE	TRUE	FALSE	FALSE	TRUE	TRUE	FALSE
QVTVGVIGSGDFAK	chr5:5732897-5732938	Q8BWB6	Metalloreductase STEAP2	ENSMUST00000015797.11	ENSMUSG00000015653.14	Steap2	-	chr5:5732897-5732938	chr5:5732534-5733055	3	1	exonic peptide	3657	protein_coding	protein_coding	489	chr5:5723412-5733022	annotated	CDS	reviewed(Swiss-Prot)	-	55.76	9.52	0.25	111.02	TRUE	TRUE	TRUE	TRUE	FALSE	FALSE	TRUE	TRUE	FALSE
SISMMGSPKSLE	chr5:5732981-5733016	Q8BWB6	Metalloreductase STEAP2	ENSMUST00000015797.11	ENSMUSG00000015653.14	Steap2	-	chr5:5732981-5733016	chr5:5732534-5733055	3	1	exonic peptide	3657	protein_coding	protein_coding	489	chr5:5723412-5733022	annotated	CDS	reviewed(Swiss-Prot)	-	55.76	9.52	0.25	111.02	TRUE	TRUE	TRUE	TRUE	FALSE	FALSE	TRUE	TRUE	FALSE
SLETFLPNGINGIK	chr5:5732948-5732989	Q8BWB6	Metalloreductase STEAP2	ENSMUST00000015797.11	ENSMUSG00000015653.14	Steap2	-	chr5:5732948-5732989	chr5:5732534-5733055	3	1	exonic peptide	3657	protein_coding	protein_coding	489	chr5:5723412-5733022	annotated	CDS	reviewed(Swiss-Prot)	-	55.76	9.52	0.25	111.02	TRUE	TRUE	TRUE	TRUE	FALSE	FALSE	TRUE	TRUE	FALSE
SQFLDEGMGGAVPHLSPER	chr5:5723424-5723480	Q8BWB6	Metalloreductase STEAP2	ENSMUST00000015797.11	ENSMUSG00000015653.14	Steap2	-	chr5:5723424-5723480	chr5:5721491-5723696	6	1	exonic peptide	3657	protein_coding	protein_coding	489	chr5:5723412-5733022	annotated	CDS	reviewed(Swiss-Prot)	-	55.76	9.52	0.25	111.02	TRUE	TRUE	TRUE	TRUE	FALSE	FALSE	TRUE	TRUE	FALSE
TNIIFVAIHR	chr5:5732741-5732770	Q8BWB6	Metalloreductase STEAP2	ENSMUST00000015797.11	ENSMUSG00000015653.14	Steap2	-	chr5:5732741-5732770	chr5:5732534-5733055	3	1	exonic peptide	3657	protein_coding	protein_coding	489	chr5:5723412-5733022	annotated	CDS	reviewed(Swiss-Prot)	-	55.76	9.52	0.25	111.02	TRUE	TRUE	TRUE	TRUE	FALSE	FALSE	TRUE	TRUE	FALSE
AFAEEYYR	chr5:5723607-5723630	Q8BWB6	Metalloreductase STEAP2	ENSMUST00000115424.9	ENSMUSG00000015653.14	Steap2	-	chr5:5723607-5723630	chr5:5721730-5723696	5	1	exonic peptide	3285	protein_coding	protein_coding	489	chr5:5723412-5733022	annotated	CDS	reviewed(Swiss-Prot)	-	55.76	9.52	0.25	111.02	TRUE	TRUE	TRUE	TRUE	FALSE	FALSE	TRUE	TRUE	FALSE
CGYHVVIGSR	chr5:5732843-5732872	Q8BWB6	Metalloreductase STEAP2	ENSMUST00000115424.9	ENSMUSG00000015653.14	Steap2	-	chr5:5732843-5732872	chr5:5732534-5733055	2	1	exonic peptide	3285	protein_coding	protein_coding	489	chr5:5723412-5733022	annotated	CDS	reviewed(Swiss-Prot)	-	55.76	9.52	0.25	111.02	TRUE	TRUE	TRUE	TRUE	FALSE	FALSE	TRUE	TRUE	FALSE
DARQVTVGVIGSG	chr5:5732909-5732947	Q8BWB6	Metalloreductase STEAP2	ENSMUST00000115424.9	ENSMUSG00000015653.14	Steap2	-	chr5:5732909-5732947	chr5:5732534-5733055	2	1	exonic peptide	3285	protein_coding	protein_coding	489	chr5:5723412-5733022	annotated	CDS	reviewed(Swiss-Prot)	-	55.76	9.52	0.25	111.02	TRUE	TRUE	TRUE	TRUE	FALSE	FALSE	TRUE	TRUE	FALSE
DEGMGGAVPHLSPERVTVM	chr5:5723413-5723468	Q8BWB6	Metalloreductase STEAP2	ENSMUST00000115424.9	ENSMUSG00000015653.14	Steap2	-	chr5:5723413-5723468	chr5:5721730-5723696	5	1	exonic peptide	3285	protein_coding	protein_coding	489	chr5:5723412-5733022	annotated	CDS	reviewed(Swiss-Prot)	-	55.76	9.52	0.25	111.02	TRUE	TRUE	TRUE	TRUE	FALSE	FALSE	TRUE	TRUE	FALSE
DVIHPYAR	chr5:5727614-5727637	Q8BWB6	Metalloreductase STEAP2	ENSMUST00000115424.9	ENSMUSG00000015653.14	Steap2	-	chr5:5727614-5727637	chr5:5727317-5727844	3	1	exonic peptide	3285	protein_coding	protein_coding	489	chr5:5723412-5733022	annotated	CDS	reviewed(Swiss-Prot)	-	55.76	9.52	0.25	111.02	TRUE	TRUE	TRUE	TRUE	FALSE	FALSE	TRUE	TRUE	FALSE
DVIHPYARNQQS	chr5:5727602-5727637	Q8BWB6	Metalloreductase STEAP2	ENSMUST00000115424.9	ENSMUSG00000015653.14	Steap2	-	chr5:5727602-5727637	chr5:5727317-5727844	3	1	exonic peptide	3285	protein_coding	protein_coding	489	chr5:5723412-5733022	annotated	CDS	reviewed(Swiss-Prot)	-	55.76	9.52	0.25	111.02	TRUE	TRUE	TRUE	TRUE	FALSE	FALSE	TRUE	TRUE	FALSE
EHYTSLWDLR	chr5:5732711-5732740	Q8BWB6	Metalloreductase STEAP2	ENSMUST00000115424.9	ENSMUSG00000015653.14	Steap2	-	chr5:5732711-5732740	chr5:5732534-5733055	2	1	exonic peptide	3285	protein_coding	protein_coding	489	chr5:5723412-5733022	annotated	CDS	reviewed(Swiss-Prot)	-	55.76	9.52	0.25	111.02	TRUE	TRUE	TRUE	TRUE	FALSE	FALSE	TRUE	TRUE	FALSE
EIENLPLR	chr5:5727716-5727739	Q8BWB6	Metalloreductase STEAP2	ENSMUST00000115424.9	ENSMUSG00000015653.14	Steap2	-	chr5:5727716-5727739	chr5:5727317-5727844	3	1	exonic peptide	3285	protein_coding	protein_coding	489	chr5:5723412-5733022	annotated	CDS	reviewed(Swiss-Prot)	-	55.76	9.52	0.25	111.02	TRUE	TRUE	TRUE	TRUE	FALSE	FALSE	TRUE	TRUE	FALSE
FASEFFPHVVDVTHHEDALTK	chr5:5732771-5732833	Q8BWB6	Metalloreductase STEAP2	ENSMUST00000115424.9	ENSMUSG00000015653.14	Steap2	-	chr5:5732771-5732833	chr5:5732534-5733055	2	1	exonic peptide	3285	protein_coding	protein_coding	489	chr5:5723412-5733022	annotated	CDS	reviewed(Swiss-Prot)	-	55.76	9.52	0.25	111.02	TRUE	TRUE	TRUE	TRUE	FALSE	FALSE	TRUE	TRUE	FALSE
GMGGAVPHLSPE	chr5:5723427-5723462	Q8BWB6	Metalloreductase STEAP2	ENSMUST00000115424.9	ENSMUSG00000015653.14	Steap2	-	chr5:5723427-5723462	chr5:5721730-5723696	5	1	exonic peptide	3285	protein_coding	protein_coding	489	chr5:5723412-5733022	annotated	CDS	reviewed(Swiss-Prot)	-	55.76	9.52	0.25	111.02	TRUE	TRUE	TRUE	TRUE	FALSE	FALSE	TRUE	TRUE	FALSE
ILIDVSNNMR	chr5:5732663-5732692	Q8BWB6	Metalloreductase STEAP2	ENSMUST00000115424.9	ENSMUSG00000015653.14	Steap2	-	chr5:5732663-5732692	chr5:5732534-5733055	2	1	exonic peptide	3285	protein_coding	protein_coding	489	chr5:5723412-5733022	annotated	CDS	reviewed(Swiss-Prot)	-	55.76	9.52	0.25	111.02	TRUE	TRUE	TRUE	TRUE	FALSE	FALSE	TRUE	TRUE	FALSE
IPIEIVNK	chr5:5727566-5727589	Q8BWB6	Metalloreductase STEAP2	ENSMUST00000115424.9	ENSMUSG00000015653.14	Steap2	-	chr5:5727566-5727589	chr5:5727317-5727844	3	1	exonic peptide	3285	protein_coding	protein_coding	489	chr5:5723412-5733022	annotated	CDS	reviewed(Swiss-Prot)	-	55.76	9.52	0.25	111.02	TRUE	TRUE	TRUE	TRUE	FALSE	FALSE	TRUE	TRUE	FALSE
NQQSDFYK	chr5:5727590-5727613	Q8BWB6	Metalloreductase STEAP2	ENSMUST00000115424.9	ENSMUSG00000015653.14	Steap2	-	chr5:5727590-5727613	chr5:5727317-5727844	3	1	exonic peptide	3285	protein_coding	protein_coding	489	chr5:5723412-5733022	annotated	CDS	reviewed(Swiss-Prot)	-	55.76	9.52	0.25	111.02	TRUE	TRUE	TRUE	TRUE	FALSE	FALSE	TRUE	TRUE	FALSE
QLNFIPVDLGSLSSAK	chr5:5727740-5727787	Q8BWB6	Metalloreductase STEAP2	ENSMUST00000115424.9	ENSMUSG00000015653.14	Steap2	-	chr5:5727740-5727787	chr5:5727317-5727844	3	1	exonic peptide	3285	protein_coding	protein_coding	489	chr5:5723412-5733022	annotated	CDS	reviewed(Swiss-Prot)	-	55.76	9.52	0.25	111.02	TRUE	TRUE	TRUE	TRUE	FALSE	FALSE	TRUE	TRUE	FALSE
QQVIELAR	chr5:5727788-5727811	Q8BWB6	Metalloreductase STEAP2	ENSMUST00000115424.9	ENSMUSG00000015653.14	Steap2	-	chr5:5727788-5727811	chr5:5727317-5727844	3	1	exonic peptide	3285	protein_coding	protein_coding	489	chr5:5723412-5733022	annotated	CDS	reviewed(Swiss-Prot)	-	55.76	9.52	0.25	111.02	TRUE	TRUE	TRUE	TRUE	FALSE	FALSE	TRUE	TRUE	FALSE
QVTVGVIGSGDFAK	chr5:5732897-5732938	Q8BWB6	Metalloreductase STEAP2	ENSMUST00000115424.9	ENSMUSG00000015653.14	Steap2	-	chr5:5732897-5732938	chr5:5732534-5733055	2	1	exonic peptide	3285	protein_coding	protein_coding	489	chr5:5723412-5733022	annotated	CDS	reviewed(Swiss-Prot)	-	55.76	9.52	0.25	111.02	TRUE	TRUE	TRUE	TRUE	FALSE	FALSE	TRUE	TRUE	FALSE
SISMMGSPKSLE	chr5:5732981-5733016	Q8BWB6	Metalloreductase STEAP2	ENSMUST00000115424.9	ENSMUSG00000015653.14	Steap2	-	chr5:5732981-5733016	chr5:5732534-5733055	2	1	exonic peptide	3285	protein_coding	protein_coding	489	chr5:5723412-5733022	annotated	CDS	reviewed(Swiss-Prot)	-	55.76	9.52	0.25	111.02	TRUE	TRUE	TRUE	TRUE	FALSE	FALSE	TRUE	TRUE	FALSE
SLETFLPNGINGIK	chr5:5732948-5732989	Q8BWB6	Metalloreductase STEAP2	ENSMUST00000115424.9	ENSMUSG00000015653.14	Steap2	-	chr5:5732948-5732989	chr5:5732534-5733055	2	1	exonic peptide	3285	protein_coding	protein_coding	489	chr5:5723412-5733022	annotated	CDS	reviewed(Swiss-Prot)	-	55.76	9.52	0.25	111.02	TRUE	TRUE	TRUE	TRUE	FALSE	FALSE	TRUE	TRUE	FALSE
SQFLDEGMGGAVPHLSPER	chr5:5723424-5723480	Q8BWB6	Metalloreductase STEAP2	ENSMUST00000115424.9	ENSMUSG00000015653.14	Steap2	-	chr5:5723424-5723480	chr5:5721730-5723696	5	1	exonic peptide	3285	protein_coding	protein_coding	489	chr5:5723412-5733022	annotated	CDS	reviewed(Swiss-Prot)	-	55.76	9.52	0.25	111.02	TRUE	TRUE	TRUE	TRUE	FALSE	FALSE	TRUE	TRUE	FALSE
TNIIFVAIHR	chr5:5732741-5732770	Q8BWB6	Metalloreductase STEAP2	ENSMUST00000115424.9	ENSMUSG00000015653.14	Steap2	-	chr5:5732741-5732770	chr5:5732534-5733055	2	1	exonic peptide	3285	protein_coding	protein_coding	489	chr5:5723412-5733022	annotated	CDS	reviewed(Swiss-Prot)	-	55.76	9.52	0.25	111.02	TRUE	TRUE	TRUE	TRUE	FALSE	FALSE	TRUE	TRUE	FALSE
AFAEEYYR	chr5:5723607-5723630	Q8BWB6	Metalloreductase STEAP2	ENSMUST00000115425.9	ENSMUSG00000015653.14	Steap2	-	chr5:5723607-5723630	chr5:5720938-5723696	6	1	exonic peptide	4550	protein_coding	protein_coding	489	chr5:5723412-5733022	annotated	CDS	reviewed(Swiss-Prot)	-	55.76	9.52	0.25	111.02	TRUE	TRUE	TRUE	TRUE	FALSE	FALSE	TRUE	TRUE	FALSE
CGYHVVIGSR	chr5:5732843-5732872	Q8BWB6	Metalloreductase STEAP2	ENSMUST00000115425.9	ENSMUSG00000015653.14	Steap2	-	chr5:5732843-5732872	chr5:5732534-5733055	3	1	exonic peptide	4550	protein_coding	protein_coding	489	chr5:5723412-5733022	annotated	CDS	reviewed(Swiss-Prot)	-	55.76	9.52	0.25	111.02	TRUE	TRUE	TRUE	TRUE	FALSE	FALSE	TRUE	TRUE	FALSE
DARQVTVGVIGSG	chr5:5732909-5732947	Q8BWB6	Metalloreductase STEAP2	ENSMUST00000115425.9	ENSMUSG00000015653.14	Steap2	-	chr5:5732909-5732947	chr5:5732534-5733055	3	1	exonic peptide	4550	protein_coding	protein_coding	489	chr5:5723412-5733022	annotated	CDS	reviewed(Swiss-Prot)	-	55.76	9.52	0.25	111.02	TRUE	TRUE	TRUE	TRUE	FALSE	FALSE	TRUE	TRUE	FALSE
DEGMGGAVPHLSPERVTVM	chr5:5723413-5723468	Q8BWB6	Metalloreductase STEAP2	ENSMUST00000115425.9	ENSMUSG00000015653.14	Steap2	-	chr5:5723413-5723468	chr5:5720938-5723696	6	1	exonic peptide	4550	protein_coding	protein_coding	489	chr5:5723412-5733022	annotated	CDS	reviewed(Swiss-Prot)	-	55.76	9.52	0.25	111.02	TRUE	TRUE	TRUE	TRUE	FALSE	FALSE	TRUE	TRUE	FALSE
DVIHPYAR	chr5:5727614-5727637	Q8BWB6	Metalloreductase STEAP2	ENSMUST00000115425.9	ENSMUSG00000015653.14	Steap2	-	chr5:5727614-5727637	chr5:5727317-5727844	4	1	exonic peptide	4550	protein_coding	protein_coding	489	chr5:5723412-5733022	annotated	CDS	reviewed(Swiss-Prot)	-	55.76	9.52	0.25	111.02	TRUE	TRUE	TRUE	TRUE	FALSE	FALSE	TRUE	TRUE	FALSE
DVIHPYARNQQS	chr5:5727602-5727637	Q8BWB6	Metalloreductase STEAP2	ENSMUST00000115425.9	ENSMUSG00000015653.14	Steap2	-	chr5:5727602-5727637	chr5:5727317-5727844	4	1	exonic peptide	4550	protein_coding	protein_coding	489	chr5:5723412-5733022	annotated	CDS	reviewed(Swiss-Prot)	-	55.76	9.52	0.25	111.02	TRUE	TRUE	TRUE	TRUE	FALSE	FALSE	TRUE	TRUE	FALSE
EHYTSLWDLR	chr5:5732711-5732740	Q8BWB6	Metalloreductase STEAP2	ENSMUST00000115425.9	ENSMUSG00000015653.14	Steap2	-	chr5:5732711-5732740	chr5:5732534-5733055	3	1	exonic peptide	4550	protein_coding	protein_coding	489	chr5:5723412-5733022	annotated	CDS	reviewed(Swiss-Prot)	-	55.76	9.52	0.25	111.02	TRUE	TRUE	TRUE	TRUE	FALSE	FALSE	TRUE	TRUE	FALSE
EIENLPLR	chr5:5727716-5727739	Q8BWB6	Metalloreductase STEAP2	ENSMUST00000115425.9	ENSMUSG00000015653.14	Steap2	-	chr5:5727716-5727739	chr5:5727317-5727844	4	1	exonic peptide	4550	protein_coding	protein_coding	489	chr5:5723412-5733022	annotated	CDS	reviewed(Swiss-Prot)	-	55.76	9.52	0.25	111.02	TRUE	TRUE	TRUE	TRUE	FALSE	FALSE	TRUE	TRUE	FALSE
FASEFFPHVVDVTHHEDALTK	chr5:5732771-5732833	Q8BWB6	Metalloreductase STEAP2	ENSMUST00000115425.9	ENSMUSG00000015653.14	Steap2	-	chr5:5732771-5732833	chr5:5732534-5733055	3	1	exonic peptide	4550	protein_coding	protein_coding	489	chr5:5723412-5733022	annotated	CDS	reviewed(Swiss-Prot)	-	55.76	9.52	0.25	111.02	TRUE	TRUE	TRUE	TRUE	FALSE	FALSE	TRUE	TRUE	FALSE
GMGGAVPHLSPE	chr5:5723427-5723462	Q8BWB6	Metalloreductase STEAP2	ENSMUST00000115425.9	ENSMUSG00000015653.14	Steap2	-	chr5:5723427-5723462	chr5:5720938-5723696	6	1	exonic peptide	4550	protein_coding	protein_coding	489	chr5:5723412-5733022	annotated	CDS	reviewed(Swiss-Prot)	-	55.76	9.52	0.25	111.02	TRUE	TRUE	TRUE	TRUE	FALSE	FALSE	TRUE	TRUE	FALSE
ILIDVSNNMR	chr5:5732663-5732692	Q8BWB6	Metalloreductase STEAP2	ENSMUST00000115425.9	ENSMUSG00000015653.14	Steap2	-	chr5:5732663-5732692	chr5:5732534-5733055	3	1	exonic peptide	4550	protein_coding	protein_coding	489	chr5:5723412-5733022	annotated	CDS	reviewed(Swiss-Prot)	-	55.76	9.52	0.25	111.02	TRUE	TRUE	TRUE	TRUE	FALSE	FALSE	TRUE	TRUE	FALSE
IPIEIVNK	chr5:5727566-5727589	Q8BWB6	Metalloreductase STEAP2	ENSMUST00000115425.9	ENSMUSG00000015653.14	Steap2	-	chr5:5727566-5727589	chr5:5727317-5727844	4	1	exonic peptide	4550	protein_coding	protein_coding	489	chr5:5723412-5733022	annotated	CDS	reviewed(Swiss-Prot)	-	55.76	9.52	0.25	111.02	TRUE	TRUE	TRUE	TRUE	FALSE	FALSE	TRUE	TRUE	FALSE
NQQSDFYK	chr5:5727590-5727613	Q8BWB6	Metalloreductase STEAP2	ENSMUST00000115425.9	ENSMUSG00000015653.14	Steap2	-	chr5:5727590-5727613	chr5:5727317-5727844	4	1	exonic peptide	4550	protein_coding	protein_coding	489	chr5:5723412-5733022	annotated	CDS	reviewed(Swiss-Prot)	-	55.76	9.52	0.25	111.02	TRUE	TRUE	TRUE	TRUE	FALSE	FALSE	TRUE	TRUE	FALSE
QLNFIPVDLGSLSSAK	chr5:5727740-5727787	Q8BWB6	Metalloreductase STEAP2	ENSMUST00000115425.9	ENSMUSG00000015653.14	Steap2	-	chr5:5727740-5727787	chr5:5727317-5727844	4	1	exonic peptide	4550	protein_coding	protein_coding	489	chr5:5723412-5733022	annotated	CDS	reviewed(Swiss-Prot)	-	55.76	9.52	0.25	111.02	TRUE	TRUE	TRUE	TRUE	FALSE	FALSE	TRUE	TRUE	FALSE
QQVIELAR	chr5:5727788-5727811	Q8BWB6	Metalloreductase STEAP2	ENSMUST00000115425.9	ENSMUSG00000015653.14	Steap2	-	chr5:5727788-5727811	chr5:5727317-5727844	4	1	exonic peptide	4550	protein_coding	protein_coding	489	chr5:5723412-5733022	annotated	CDS	reviewed(Swiss-Prot)	-	55.76	9.52	0.25	111.02	TRUE	TRUE	TRUE	TRUE	FALSE	FALSE	TRUE	TRUE	FALSE
QVTVGVIGSGDFAK	chr5:5732897-5732938	Q8BWB6	Metalloreductase STEAP2	ENSMUST00000115425.9	ENSMUSG00000015653.14	Steap2	-	chr5:5732897-5732938	chr5:5732534-5733055	3	1	exonic peptide	4550	protein_coding	protein_coding	489	chr5:5723412-5733022	annotated	CDS	reviewed(Swiss-Prot)	-	55.76	9.52	0.25	111.02	TRUE	TRUE	TRUE	TRUE	FALSE	FALSE	TRUE	TRUE	FALSE
SISMMGSPKSLE	chr5:5732981-5733016	Q8BWB6	Metalloreductase STEAP2	ENSMUST00000115425.9	ENSMUSG00000015653.14	Steap2	-	chr5:5732981-5733016	chr5:5732534-5733055	3	1	exonic peptide	4550	protein_coding	protein_coding	489	chr5:5723412-5733022	annotated	CDS	reviewed(Swiss-Prot)	-	55.76	9.52	0.25	111.02	TRUE	TRUE	TRUE	TRUE	FALSE	FALSE	TRUE	TRUE	FALSE
SLETFLPNGINGIK	chr5:5732948-5732989	Q8BWB6	Metalloreductase STEAP2	ENSMUST00000115425.9	ENSMUSG00000015653.14	Steap2	-	chr5:5732948-5732989	chr5:5732534-5733055	3	1	exonic peptide	4550	protein_coding	protein_coding	489	chr5:5723412-5733022	annotated	CDS	reviewed(Swiss-Prot)	-	55.76	9.52	0.25	111.02	TRUE	TRUE	TRUE	TRUE	FALSE	FALSE	TRUE	TRUE	FALSE
SQFLDEGMGGAVPHLSPER	chr5:5723424-5723480	Q8BWB6	Metalloreductase STEAP2	ENSMUST00000115425.9	ENSMUSG00000015653.14	Steap2	-	chr5:5723424-5723480	chr5:5720938-5723696	6	1	exonic peptide	4550	protein_coding	protein_coding	489	chr5:5723412-5733022	annotated	CDS	reviewed(Swiss-Prot)	-	55.76	9.52	0.25	111.02	TRUE	TRUE	TRUE	TRUE	FALSE	FALSE	TRUE	TRUE	FALSE
TNIIFVAIHR	chr5:5732741-5732770	Q8BWB6	Metalloreductase STEAP2	ENSMUST00000115425.9	ENSMUSG00000015653.14	Steap2	-	chr5:5732741-5732770	chr5:5732534-5733055	3	1	exonic peptide	4550	protein_coding	protein_coding	489	chr5:5723412-5733022	annotated	CDS	reviewed(Swiss-Prot)	-	55.76	9.52	0.25	111.02	TRUE	TRUE	TRUE	TRUE	FALSE	FALSE	TRUE	TRUE	FALSE
AFAEEYYR	chr5:5723607-5723630	Q8BWB6	Metalloreductase STEAP2	ENSMUST00000115426.9	ENSMUSG00000015653.14	Steap2	-	chr5:5723607-5723630	chr5:5714829-5723696	6	1	exonic peptide	10408	protein_coding	protein_coding	489	chr5:5723412-5733022	annotated	CDS	reviewed(Swiss-Prot)	-	55.76	9.52	0.25	111.02	TRUE	TRUE	TRUE	TRUE	FALSE	FALSE	TRUE	TRUE	FALSE
CGYHVVIGSR	chr5:5732843-5732872	Q8BWB6	Metalloreductase STEAP2	ENSMUST00000115426.9	ENSMUSG00000015653.14	Steap2	-	chr5:5732843-5732872	chr5:5732534-5733055	3	1	exonic peptide	10408	protein_coding	protein_coding	489	chr5:5723412-5733022	annotated	CDS	reviewed(Swiss-Prot)	-	55.76	9.52	0.25	111.02	TRUE	TRUE	TRUE	TRUE	FALSE	FALSE	TRUE	TRUE	FALSE
DARQVTVGVIGSG	chr5:5732909-5732947	Q8BWB6	Metalloreductase STEAP2	ENSMUST00000115426.9	ENSMUSG00000015653.14	Steap2	-	chr5:5732909-5732947	chr5:5732534-5733055	3	1	exonic peptide	10408	protein_coding	protein_coding	489	chr5:5723412-5733022	annotated	CDS	reviewed(Swiss-Prot)	-	55.76	9.52	0.25	111.02	TRUE	TRUE	TRUE	TRUE	FALSE	FALSE	TRUE	TRUE	FALSE
DEGMGGAVPHLSPERVTVM	chr5:5723413-5723468	Q8BWB6	Metalloreductase STEAP2	ENSMUST00000115426.9	ENSMUSG00000015653.14	Steap2	-	chr5:5723413-5723468	chr5:5714829-5723696	6	1	exonic peptide	10408	protein_coding	protein_coding	489	chr5:5723412-5733022	annotated	CDS	reviewed(Swiss-Prot)	-	55.76	9.52	0.25	111.02	TRUE	TRUE	TRUE	TRUE	FALSE	FALSE	TRUE	TRUE	FALSE
DVIHPYAR	chr5:5727614-5727637	Q8BWB6	Metalloreductase STEAP2	ENSMUST00000115426.9	ENSMUSG00000015653.14	Steap2	-	chr5:5727614-5727637	chr5:5727317-5727844	4	1	exonic peptide	10408	protein_coding	protein_coding	489	chr5:5723412-5733022	annotated	CDS	reviewed(Swiss-Prot)	-	55.76	9.52	0.25	111.02	TRUE	TRUE	TRUE	TRUE	FALSE	FALSE	TRUE	TRUE	FALSE
DVIHPYARNQQS	chr5:5727602-5727637	Q8BWB6	Metalloreductase STEAP2	ENSMUST00000115426.9	ENSMUSG00000015653.14	Steap2	-	chr5:5727602-5727637	chr5:5727317-5727844	4	1	exonic peptide	10408	protein_coding	protein_coding	489	chr5:5723412-5733022	annotated	CDS	reviewed(Swiss-Prot)	-	55.76	9.52	0.25	111.02	TRUE	TRUE	TRUE	TRUE	FALSE	FALSE	TRUE	TRUE	FALSE
EHYTSLWDLR	chr5:5732711-5732740	Q8BWB6	Metalloreductase STEAP2	ENSMUST00000115426.9	ENSMUSG00000015653.14	Steap2	-	chr5:5732711-5732740	chr5:5732534-5733055	3	1	exonic peptide	10408	protein_coding	protein_coding	489	chr5:5723412-5733022	annotated	CDS	reviewed(Swiss-Prot)	-	55.76	9.52	0.25	111.02	TRUE	TRUE	TRUE	TRUE	FALSE	FALSE	TRUE	TRUE	FALSE
EIENLPLR	chr5:5727716-5727739	Q8BWB6	Metalloreductase STEAP2	ENSMUST00000115426.9	ENSMUSG00000015653.14	Steap2	-	chr5:5727716-5727739	chr5:5727317-5727844	4	1	exonic peptide	10408	protein_coding	protein_coding	489	chr5:5723412-5733022	annotated	CDS	reviewed(Swiss-Prot)	-	55.76	9.52	0.25	111.02	TRUE	TRUE	TRUE	TRUE	FALSE	FALSE	TRUE	TRUE	FALSE
FASEFFPHVVDVTHHEDALTK	chr5:5732771-5732833	Q8BWB6	Metalloreductase STEAP2	ENSMUST00000115426.9	ENSMUSG00000015653.14	Steap2	-	chr5:5732771-5732833	chr5:5732534-5733055	3	1	exonic peptide	10408	protein_coding	protein_coding	489	chr5:5723412-5733022	annotated	CDS	reviewed(Swiss-Prot)	-	55.76	9.52	0.25	111.02	TRUE	TRUE	TRUE	TRUE	FALSE	FALSE	TRUE	TRUE	FALSE
GMGGAVPHLSPE	chr5:5723427-5723462	Q8BWB6	Metalloreductase STEAP2	ENSMUST00000115426.9	ENSMUSG00000015653.14	Steap2	-	chr5:5723427-5723462	chr5:5714829-5723696	6	1	exonic peptide	10408	protein_coding	protein_coding	489	chr5:5723412-5733022	annotated	CDS	reviewed(Swiss-Prot)	-	55.76	9.52	0.25	111.02	TRUE	TRUE	TRUE	TRUE	FALSE	FALSE	TRUE	TRUE	FALSE
ILIDVSNNMR	chr5:5732663-5732692	Q8BWB6	Metalloreductase STEAP2	ENSMUST00000115426.9	ENSMUSG00000015653.14	Steap2	-	chr5:5732663-5732692	chr5:5732534-5733055	3	1	exonic peptide	10408	protein_coding	protein_coding	489	chr5:5723412-5733022	annotated	CDS	reviewed(Swiss-Prot)	-	55.76	9.52	0.25	111.02	TRUE	TRUE	TRUE	TRUE	FALSE	FALSE	TRUE	TRUE	FALSE
IPIEIVNK	chr5:5727566-5727589	Q8BWB6	Metalloreductase STEAP2	ENSMUST00000115426.9	ENSMUSG00000015653.14	Steap2	-	chr5:5727566-5727589	chr5:5727317-5727844	4	1	exonic peptide	10408	protein_coding	protein_coding	489	chr5:5723412-5733022	annotated	CDS	reviewed(Swiss-Prot)	-	55.76	9.52	0.25	111.02	TRUE	TRUE	TRUE	TRUE	FALSE	FALSE	TRUE	TRUE	FALSE
NQQSDFYK	chr5:5727590-5727613	Q8BWB6	Metalloreductase STEAP2	ENSMUST00000115426.9	ENSMUSG00000015653.14	Steap2	-	chr5:5727590-5727613	chr5:5727317-5727844	4	1	exonic peptide	10408	protein_coding	protein_coding	489	chr5:5723412-5733022	annotated	CDS	reviewed(Swiss-Prot)	-	55.76	9.52	0.25	111.02	TRUE	TRUE	TRUE	TRUE	FALSE	FALSE	TRUE	TRUE	FALSE
QLNFIPVDLGSLSSAK	chr5:5727740-5727787	Q8BWB6	Metalloreductase STEAP2	ENSMUST00000115426.9	ENSMUSG00000015653.14	Steap2	-	chr5:5727740-5727787	chr5:5727317-5727844	4	1	exonic peptide	10408	protein_coding	protein_coding	489	chr5:5723412-5733022	annotated	CDS	reviewed(Swiss-Prot)	-	55.76	9.52	0.25	111.02	TRUE	TRUE	TRUE	TRUE	FALSE	FALSE	TRUE	TRUE	FALSE
QQVIELAR	chr5:5727788-5727811	Q8BWB6	Metalloreductase STEAP2	ENSMUST00000115426.9	ENSMUSG00000015653.14	Steap2	-	chr5:5727788-5727811	chr5:5727317-5727844	4	1	exonic peptide	10408	protein_coding	protein_coding	489	chr5:5723412-5733022	annotated	CDS	reviewed(Swiss-Prot)	-	55.76	9.52	0.25	111.02	TRUE	TRUE	TRUE	TRUE	FALSE	FALSE	TRUE	TRUE	FALSE
QVTVGVIGSGDFAK	chr5:5732897-5732938	Q8BWB6	Metalloreductase STEAP2	ENSMUST00000115426.9	ENSMUSG00000015653.14	Steap2	-	chr5:5732897-5732938	chr5:5732534-5733055	3	1	exonic peptide	10408	protein_coding	protein_coding	489	chr5:5723412-5733022	annotated	CDS	reviewed(Swiss-Prot)	-	55.76	9.52	0.25	111.02	TRUE	TRUE	TRUE	TRUE	FALSE	FALSE	TRUE	TRUE	FALSE
SISMMGSPKSLE	chr5:5732981-5733016	Q8BWB6	Metalloreductase STEAP2	ENSMUST00000115426.9	ENSMUSG00000015653.14	Steap2	-	chr5:5732981-5733016	chr5:5732534-5733055	3	1	exonic peptide	10408	protein_coding	protein_coding	489	chr5:5723412-5733022	annotated	CDS	reviewed(Swiss-Prot)	-	55.76	9.52	0.25	111.02	TRUE	TRUE	TRUE	TRUE	FALSE	FALSE	TRUE	TRUE	FALSE
SLETFLPNGINGIK	chr5:5732948-5732989	Q8BWB6	Metalloreductase STEAP2	ENSMUST00000115426.9	ENSMUSG00000015653.14	Steap2	-	chr5:5732948-5732989	chr5:5732534-5733055	3	1	exonic peptide	10408	protein_coding	protein_coding	489	chr5:5723412-5733022	annotated	CDS	reviewed(Swiss-Prot)	-	55.76	9.52	0.25	111.02	TRUE	TRUE	TRUE	TRUE	FALSE	FALSE	TRUE	TRUE	FALSE
SQFLDEGMGGAVPHLSPER	chr5:5723424-5723480	Q8BWB6	Metalloreductase STEAP2	ENSMUST00000115426.9	ENSMUSG00000015653.14	Steap2	-	chr5:5723424-5723480	chr5:5714829-5723696	6	1	exonic peptide	10408	protein_coding	protein_coding	489	chr5:5723412-5733022	annotated	CDS	reviewed(Swiss-Prot)	-	55.76	9.52	0.25	111.02	TRUE	TRUE	TRUE	TRUE	FALSE	FALSE	TRUE	TRUE	FALSE
TNIIFVAIHR	chr5:5732741-5732770	Q8BWB6	Metalloreductase STEAP2	ENSMUST00000115426.9	ENSMUSG00000015653.14	Steap2	-	chr5:5732741-5732770	chr5:5732534-5733055	3	1	exonic peptide	10408	protein_coding	protein_coding	489	chr5:5723412-5733022	annotated	CDS	reviewed(Swiss-Prot)	-	55.76	9.52	0.25	111.02	TRUE	TRUE	TRUE	TRUE	FALSE	FALSE	TRUE	TRUE	FALSE
AFAEEYYR	chr5:5723607-5723630	Q8BWB6	Metalloreductase STEAP2	ENSMUST00000164219.8	ENSMUSG00000015653.14	Steap2	-	chr5:5723607-5723630	chr5:5714831-5723696	4	1	exonic peptide	10089	protein_coding	protein_coding	489	chr5:5723412-5733022	annotated	CDS	reviewed(Swiss-Prot)	-	55.76	9.52	0.25	111.02	TRUE	TRUE	TRUE	TRUE	FALSE	FALSE	TRUE	TRUE	FALSE
CGYHVVIGSR	chr5:5732843-5732872	Q8BWB6	Metalloreductase STEAP2	ENSMUST00000164219.8	ENSMUSG00000015653.14	Steap2	-	chr5:5732843-5732872	chr5:5732534-5733063	1	1	exonic peptide	10089	protein_coding	protein_coding	489	chr5:5723412-5733022	annotated	CDS	reviewed(Swiss-Prot)	-	55.76	9.52	0.25	111.02	TRUE	TRUE	TRUE	TRUE	FALSE	FALSE	TRUE	TRUE	FALSE
DARQVTVGVIGSG	chr5:5732909-5732947	Q8BWB6	Metalloreductase STEAP2	ENSMUST00000164219.8	ENSMUSG00000015653.14	Steap2	-	chr5:5732909-5732947	chr5:5732534-5733063	1	1	exonic peptide	10089	protein_coding	protein_coding	489	chr5:5723412-5733022	annotated	CDS	reviewed(Swiss-Prot)	-	55.76	9.52	0.25	111.02	TRUE	TRUE	TRUE	TRUE	FALSE	FALSE	TRUE	TRUE	FALSE
DEGMGGAVPHLSPERVTVM	chr5:5723413-5723468	Q8BWB6	Metalloreductase STEAP2	ENSMUST00000164219.8	ENSMUSG00000015653.14	Steap2	-	chr5:5723413-5723468	chr5:5714831-5723696	4	1	exonic peptide	10089	protein_coding	protein_coding	489	chr5:5723412-5733022	annotated	CDS	reviewed(Swiss-Prot)	-	55.76	9.52	0.25	111.02	TRUE	TRUE	TRUE	TRUE	FALSE	FALSE	TRUE	TRUE	FALSE
DVIHPYAR	chr5:5727614-5727637	Q8BWB6	Metalloreductase STEAP2	ENSMUST00000164219.8	ENSMUSG00000015653.14	Steap2	-	chr5:5727614-5727637	chr5:5727317-5727844	2	1	exonic peptide	10089	protein_coding	protein_coding	489	chr5:5723412-5733022	annotated	CDS	reviewed(Swiss-Prot)	-	55.76	9.52	0.25	111.02	TRUE	TRUE	TRUE	TRUE	FALSE	FALSE	TRUE	TRUE	FALSE
DVIHPYARNQQS	chr5:5727602-5727637	Q8BWB6	Metalloreductase STEAP2	ENSMUST00000164219.8	ENSMUSG00000015653.14	Steap2	-	chr5:5727602-5727637	chr5:5727317-5727844	2	1	exonic peptide	10089	protein_coding	protein_coding	489	chr5:5723412-5733022	annotated	CDS	reviewed(Swiss-Prot)	-	55.76	9.52	0.25	111.02	TRUE	TRUE	TRUE	TRUE	FALSE	FALSE	TRUE	TRUE	FALSE
EHYTSLWDLR	chr5:5732711-5732740	Q8BWB6	Metalloreductase STEAP2	ENSMUST00000164219.8	ENSMUSG00000015653.14	Steap2	-	chr5:5732711-5732740	chr5:5732534-5733063	1	1	exonic peptide	10089	protein_coding	protein_coding	489	chr5:5723412-5733022	annotated	CDS	reviewed(Swiss-Prot)	-	55.76	9.52	0.25	111.02	TRUE	TRUE	TRUE	TRUE	FALSE	FALSE	TRUE	TRUE	FALSE
EIENLPLR	chr5:5727716-5727739	Q8BWB6	Metalloreductase STEAP2	ENSMUST00000164219.8	ENSMUSG00000015653.14	Steap2	-	chr5:5727716-5727739	chr5:5727317-5727844	2	1	exonic peptide	10089	protein_coding	protein_coding	489	chr5:5723412-5733022	annotated	CDS	reviewed(Swiss-Prot)	-	55.76	9.52	0.25	111.02	TRUE	TRUE	TRUE	TRUE	FALSE	FALSE	TRUE	TRUE	FALSE
FASEFFPHVVDVTHHEDALTK	chr5:5732771-5732833	Q8BWB6	Metalloreductase STEAP2	ENSMUST00000164219.8	ENSMUSG00000015653.14	Steap2	-	chr5:5732771-5732833	chr5:5732534-5733063	1	1	exonic peptide	10089	protein_coding	protein_coding	489	chr5:5723412-5733022	annotated	CDS	reviewed(Swiss-Prot)	-	55.76	9.52	0.25	111.02	TRUE	TRUE	TRUE	TRUE	FALSE	FALSE	TRUE	TRUE	FALSE
GMGGAVPHLSPE	chr5:5723427-5723462	Q8BWB6	Metalloreductase STEAP2	ENSMUST00000164219.8	ENSMUSG00000015653.14	Steap2	-	chr5:5723427-5723462	chr5:5714831-5723696	4	1	exonic peptide	10089	protein_coding	protein_coding	489	chr5:5723412-5733022	annotated	CDS	reviewed(Swiss-Prot)	-	55.76	9.52	0.25	111.02	TRUE	TRUE	TRUE	TRUE	FALSE	FALSE	TRUE	TRUE	FALSE
ILIDVSNNMR	chr5:5732663-5732692	Q8BWB6	Metalloreductase STEAP2	ENSMUST00000164219.8	ENSMUSG00000015653.14	Steap2	-	chr5:5732663-5732692	chr5:5732534-5733063	1	1	exonic peptide	10089	protein_coding	protein_coding	489	chr5:5723412-5733022	annotated	CDS	reviewed(Swiss-Prot)	-	55.76	9.52	0.25	111.02	TRUE	TRUE	TRUE	TRUE	FALSE	FALSE	TRUE	TRUE	FALSE
IPIEIVNK	chr5:5727566-5727589	Q8BWB6	Metalloreductase STEAP2	ENSMUST00000164219.8	ENSMUSG00000015653.14	Steap2	-	chr5:5727566-5727589	chr5:5727317-5727844	2	1	exonic peptide	10089	protein_coding	protein_coding	489	chr5:5723412-5733022	annotated	CDS	reviewed(Swiss-Prot)	-	55.76	9.52	0.25	111.02	TRUE	TRUE	TRUE	TRUE	FALSE	FALSE	TRUE	TRUE	FALSE
NQQSDFYK	chr5:5727590-5727613	Q8BWB6	Metalloreductase STEAP2	ENSMUST00000164219.8	ENSMUSG00000015653.14	Steap2	-	chr5:5727590-5727613	chr5:5727317-5727844	2	1	exonic peptide	10089	protein_coding	protein_coding	489	chr5:5723412-5733022	annotated	CDS	reviewed(Swiss-Prot)	-	55.76	9.52	0.25	111.02	TRUE	TRUE	TRUE	TRUE	FALSE	FALSE	TRUE	TRUE	FALSE
QLNFIPVDLGSLSSAK	chr5:5727740-5727787	Q8BWB6	Metalloreductase STEAP2	ENSMUST00000164219.8	ENSMUSG00000015653.14	Steap2	-	chr5:5727740-5727787	chr5:5727317-5727844	2	1	exonic peptide	10089	protein_coding	protein_coding	489	chr5:5723412-5733022	annotated	CDS	reviewed(Swiss-Prot)	-	55.76	9.52	0.25	111.02	TRUE	TRUE	TRUE	TRUE	FALSE	FALSE	TRUE	TRUE	FALSE
QQVIELAR	chr5:5727788-5727811	Q8BWB6	Metalloreductase STEAP2	ENSMUST00000164219.8	ENSMUSG00000015653.14	Steap2	-	chr5:5727788-5727811	chr5:5727317-5727844	2	1	exonic peptide	10089	protein_coding	protein_coding	489	chr5:5723412-5733022	annotated	CDS	reviewed(Swiss-Prot)	-	55.76	9.52	0.25	111.02	TRUE	TRUE	TRUE	TRUE	FALSE	FALSE	TRUE	TRUE	FALSE
QVTVGVIGSGDFAK	chr5:5732897-5732938	Q8BWB6	Metalloreductase STEAP2	ENSMUST00000164219.8	ENSMUSG00000015653.14	Steap2	-	chr5:5732897-5732938	chr5:5732534-5733063	1	1	exonic peptide	10089	protein_coding	protein_coding	489	chr5:5723412-5733022	annotated	CDS	reviewed(Swiss-Prot)	-	55.76	9.52	0.25	111.02	TRUE	TRUE	TRUE	TRUE	FALSE	FALSE	TRUE	TRUE	FALSE
SISMMGSPKSLE	chr5:5732981-5733016	Q8BWB6	Metalloreductase STEAP2	ENSMUST00000164219.8	ENSMUSG00000015653.14	Steap2	-	chr5:5732981-5733016	chr5:5732534-5733063	1	1	exonic peptide	10089	protein_coding	protein_coding	489	chr5:5723412-5733022	annotated	CDS	reviewed(Swiss-Prot)	-	55.76	9.52	0.25	111.02	TRUE	TRUE	TRUE	TRUE	FALSE	FALSE	TRUE	TRUE	FALSE
SLETFLPNGINGIK	chr5:5732948-5732989	Q8BWB6	Metalloreductase STEAP2	ENSMUST00000164219.8	ENSMUSG00000015653.14	Steap2	-	chr5:5732948-5732989	chr5:5732534-5733063	1	1	exonic peptide	10089	protein_coding	protein_coding	489	chr5:5723412-5733022	annotated	CDS	reviewed(Swiss-Prot)	-	55.76	9.52	0.25	111.02	TRUE	TRUE	TRUE	TRUE	FALSE	FALSE	TRUE	TRUE	FALSE
SQFLDEGMGGAVPHLSPER	chr5:5723424-5723480	Q8BWB6	Metalloreductase STEAP2	ENSMUST00000164219.8	ENSMUSG00000015653.14	Steap2	-	chr5:5723424-5723480	chr5:5714831-5723696	4	1	exonic peptide	10089	protein_coding	protein_coding	489	chr5:5723412-5733022	annotated	CDS	reviewed(Swiss-Prot)	-	55.76	9.52	0.25	111.02	TRUE	TRUE	TRUE	TRUE	FALSE	FALSE	TRUE	TRUE	FALSE
TNIIFVAIHR	chr5:5732741-5732770	Q8BWB6	Metalloreductase STEAP2	ENSMUST00000164219.8	ENSMUSG00000015653.14	Steap2	-	chr5:5732741-5732770	chr5:5732534-5733063	1	1	exonic peptide	10089	protein_coding	protein_coding	489	chr5:5723412-5733022	annotated	CDS	reviewed(Swiss-Prot)	-	55.76	9.52	0.25	111.02	TRUE	TRUE	TRUE	TRUE	FALSE	FALSE	TRUE	TRUE	FALSE
DILEEPKEEELMEK	chr7:144808393-144808434	Q8BWC0-2	Isoform 2 of Two pore channel protein 2	ENSMUST00000208867.2	ENSMUSG00000048677.10	Tpcn2	-	chr7:144808393-144808434	chr7:144807795-144808435	8	1	exonic peptide	1658	retained_intron	retained_intron	276	chr7:144808360-144812527	annotated	CDS	reviewed(Swiss-Prot)	-	31.5	6.61	0.32	105.98	TRUE	TRUE	TRUE	FALSE	FALSE	FALSE	FALSE	TRUE	FALSE
LMNTLIVFR	chr7:144812279-144812305	Q8BWC0-2	Isoform 2 of Two pore channel protein 2	ENSMUST00000208867.2	ENSMUSG00000048677.10	Tpcn2	-	chr7:144812279-144812305	chr7:144812252-144812792	1	1	exonic peptide	1658	retained_intron	retained_intron	276	chr7:144808360-144812527	annotated	CDS	reviewed(Swiss-Prot)	-	31.5	6.61	0.32	105.98	TRUE	TRUE	TRUE	FALSE	FALSE	FALSE	FALSE	TRUE	FALSE
DILEEPKEEELMEK	chr7:144808393-144808434	Q8BWC0-3	Isoform 3 of Two pore channel protein 2	ENSMUST00000058022.6	ENSMUSG00000048677.10	Tpcn2	-	chr7:144808393-144808434	chr7:144807660-144808435	25	1	exonic peptide	2993	protein_coding	protein_coding	205	chr7:144808360-144812314	annotated	CDS	reviewed(Swiss-Prot)	-	23.73	7.67	0.37	116.44	FALSE	TRUE	TRUE	FALSE	FALSE	FALSE	FALSE	TRUE	FALSE
LMNTLIVFR	chr7:144812279-144812305	Q8BWC0-3	Isoform 3 of Two pore channel protein 2	ENSMUST00000058022.6	ENSMUSG00000048677.10	Tpcn2	-	chr7:144812279-144812305	chr7:144812252-144812351	18	1	exonic peptide	2993	protein_coding	protein_coding	205	chr7:144808360-144812314	annotated	CDS	reviewed(Swiss-Prot)	-	23.73	7.67	0.37	116.44	FALSE	TRUE	TRUE	FALSE	FALSE	FALSE	FALSE	TRUE	FALSE
DILEEPKEEELMEK	chr7:144808393-144808434	Q8BWC0-3	Isoform 3 of Two pore channel protein 2	ENSMUST00000208867.2	ENSMUSG00000048677.10	Tpcn2	-	chr7:144808393-144808434	chr7:144807795-144808435	8	1	exonic peptide	1658	retained_intron	retained_intron	205	chr7:144808360-144812314	annotated	CDS	reviewed(Swiss-Prot)	-	23.73	7.67	0.37	116.44	FALSE	TRUE	TRUE	FALSE	FALSE	FALSE	FALSE	TRUE	FALSE
LMNTLIVFR	chr7:144812279-144812305	Q8BWC0-3	Isoform 3 of Two pore channel protein 2	ENSMUST00000208867.2	ENSMUSG00000048677.10	Tpcn2	-	chr7:144812279-144812305	chr7:144812252-144812792	1	1	exonic peptide	1658	retained_intron	retained_intron	205	chr7:144808360-144812314	annotated	CDS	reviewed(Swiss-Prot)	-	23.73	7.67	0.37	116.44	FALSE	TRUE	TRUE	FALSE	FALSE	FALSE	FALSE	TRUE	FALSE
AAYEVLASR	chr7:144821069-144821095	Q8BWC0	Two pore channel protein 2	ENSMUST00000058022.6	ENSMUSG00000048677.10	Tpcn2	-	chr7:144821069-144821095	chr7:144821040-144821140	11	1	exonic peptide	2993	protein_coding	protein_coding	731	chr7:144808360-144837648	annotated	CDS	reviewed(Swiss-Prot)	-	83.6	7.01	0.34	115.09	TRUE	TRUE	TRUE	FALSE	FALSE	FALSE	FALSE	TRUE	FALSE
AGPAGTTPELVGVNPETFLPVLQK	chr7:144820554-144821068	Q8BWC0	Two pore channel protein 2	ENSMUST00000058022.6	ENSMUSG00000048677.10	Tpcn2	-	chr7:144821040-144821068,chr7:144820554-144820596	chr7:144821040-144821140,chr7:144820515-144820596	11,12	2	exon-spanning peptide	2993	protein_coding	protein_coding	731	chr7:144808360-144837648	annotated	CDS	reviewed(Swiss-Prot)	-	83.6	7.01	0.34	115.09	TRUE	TRUE	TRUE	FALSE	FALSE	FALSE	FALSE	TRUE	FALSE
DEFQKLF	chr7:144820325-144820345	Q8BWC0	Two pore channel protein 2	ENSMUST00000058022.6	ENSMUSG00000048677.10	Tpcn2	-	chr7:144820325-144820345	chr7:144820295-144820381	13	1	exonic peptide	2993	protein_coding	protein_coding	731	chr7:144808360-144837648	annotated	CDS	reviewed(Swiss-Prot)	-	83.6	7.01	0.34	115.09	TRUE	TRUE	TRUE	FALSE	FALSE	FALSE	FALSE	TRUE	FALSE
DFVLGIL	chr7:144814732-144815684	Q8BWC0	Two pore channel protein 2	ENSMUST00000058022.6	ENSMUSG00000048677.10	Tpcn2	-	chr7:144815670-144815684,chr7:144814732-144814737	chr7:144815670-144815729,chr7:144814609-144814737	15,16	2	exon-spanning peptide	2993	protein_coding	protein_coding	731	chr7:144808360-144837648	annotated	CDS	reviewed(Swiss-Prot)	-	83.6	7.01	0.34	115.09	TRUE	TRUE	TRUE	FALSE	FALSE	FALSE	FALSE	TRUE	FALSE
DILEEPKEEELMEK	chr7:144808393-144808434	Q8BWC0	Two pore channel protein 2	ENSMUST00000058022.6	ENSMUSG00000048677.10	Tpcn2	-	chr7:144808393-144808434	chr7:144807660-144808435	25	1	exonic peptide	2993	protein_coding	protein_coding	731	chr7:144808360-144837648	annotated	CDS	reviewed(Swiss-Prot)	-	83.6	7.01	0.34	115.09	TRUE	TRUE	TRUE	FALSE	FALSE	FALSE	FALSE	TRUE	FALSE
FQKLFDE	chr7:144820319-144820339	Q8BWC0	Two pore channel protein 2	ENSMUST00000058022.6	ENSMUSG00000048677.10	Tpcn2	-	chr7:144820319-144820339	chr7:144820295-144820381	13	1	exonic peptide	2993	protein_coding	protein_coding	731	chr7:144808360-144837648	annotated	CDS	reviewed(Swiss-Prot)	-	83.6	7.01	0.34	115.09	TRUE	TRUE	TRUE	FALSE	FALSE	FALSE	FALSE	TRUE	FALSE
GRPMLADE	chr7:144820340-144820363	Q8BWC0	Two pore channel protein 2	ENSMUST00000058022.6	ENSMUSG00000048677.10	Tpcn2	-	chr7:144820340-144820363	chr7:144820295-144820381	13	1	exonic peptide	2993	protein_coding	protein_coding	731	chr7:144808360-144837648	annotated	CDS	reviewed(Swiss-Prot)	-	83.6	7.01	0.34	115.09	TRUE	TRUE	TRUE	FALSE	FALSE	FALSE	FALSE	TRUE	FALSE
LFDEVDK	chr7:144820310-144820330	Q8BWC0	Two pore channel protein 2	ENSMUST00000058022.6	ENSMUSG00000048677.10	Tpcn2	-	chr7:144820310-144820330	chr7:144820295-144820381	13	1	exonic peptide	2993	protein_coding	protein_coding	731	chr7:144808360-144837648	annotated	CDS	reviewed(Swiss-Prot)	-	83.6	7.01	0.34	115.09	TRUE	TRUE	FALSE	FALSE	FALSE	FALSE	FALSE	TRUE	FALSE
LMNTLIVFR	chr7:144812279-144812305	Q8BWC0	Two pore channel protein 2	ENSMUST00000058022.6	ENSMUSG00000048677.10	Tpcn2	-	chr7:144812279-144812305	chr7:144812252-144812351	18	1	exonic peptide	2993	protein_coding	protein_coding	731	chr7:144808360-144837648	annotated	CDS	reviewed(Swiss-Prot)	-	83.6	7.01	0.34	115.09	TRUE	TRUE	TRUE	FALSE	FALSE	FALSE	FALSE	TRUE	FALSE
MDAGSLWLYR	chr7:144833040-144833069	Q8BWC0	Two pore channel protein 2	ENSMUST00000058022.6	ENSMUSG00000048677.10	Tpcn2	-	chr7:144833040-144833069	chr7:144833014-144833090	3	1	exonic peptide	2993	protein_coding	protein_coding	731	chr7:144808360-144837648	annotated	CDS	reviewed(Swiss-Prot)	-	83.6	7.01	0.34	115.09	TRUE	TRUE	TRUE	FALSE	FALSE	FALSE	FALSE	TRUE	FALSE
PMLADEFQK	chr7:144820331-144820357	Q8BWC0	Two pore channel protein 2	ENSMUST00000058022.6	ENSMUSG00000048677.10	Tpcn2	-	chr7:144820331-144820357	chr7:144820295-144820381	13	1	exonic peptide	2993	protein_coding	protein_coding	731	chr7:144808360-144837648	annotated	CDS	reviewed(Swiss-Prot)	-	83.6	7.01	0.34	115.09	TRUE	TRUE	TRUE	FALSE	FALSE	FALSE	FALSE	TRUE	FALSE
SLQTSLFR	chr7:144821114-144821137	Q8BWC0	Two pore channel protein 2	ENSMUST00000058022.6	ENSMUSG00000048677.10	Tpcn2	-	chr7:144821114-144821137	chr7:144821040-144821140	11	1	exonic peptide	2993	protein_coding	protein_coding	731	chr7:144808360-144837648	annotated	CDS	reviewed(Swiss-Prot)	-	83.6	7.01	0.34	115.09	TRUE	TRUE	TRUE	FALSE	FALSE	FALSE	FALSE	TRUE	FALSE
VLASRAGPAGTTPE	chr7:144821042-144821083	Q8BWC0	Two pore channel protein 2	ENSMUST00000058022.6	ENSMUSG00000048677.10	Tpcn2	-	chr7:144821042-144821083	chr7:144821040-144821140	11	1	exonic peptide	2993	protein_coding	protein_coding	731	chr7:144808360-144837648	annotated	CDS	reviewed(Swiss-Prot)	-	83.6	7.01	0.34	115.09	TRUE	TRUE	TRUE	FALSE	FALSE	FALSE	FALSE	TRUE	FALSE
VQSYEGRPMLADEFQK	chr7:144820331-144820378	Q8BWC0	Two pore channel protein 2	ENSMUST00000058022.6	ENSMUSG00000048677.10	Tpcn2	-	chr7:144820331-144820378	chr7:144820295-144820381	13	1	exonic peptide	2993	protein_coding	protein_coding	731	chr7:144808360-144837648	annotated	CDS	reviewed(Swiss-Prot)	-	83.6	7.01	0.34	115.09	TRUE	TRUE	TRUE	FALSE	FALSE	FALSE	FALSE	TRUE	FALSE
APELLLGAR	chr10:40342720-40342746	Q8BWD8	Cyclin-dependent kinase 19	ENSMUST00000044672.11	ENSMUSG00000038481.14	Cdk19	+	chr10:40342720-40342746	chr10:40342634-40342765	6	1	exonic peptide	5807	protein_coding	protein_coding	501	chr10:40225590-40355796	annotated	CDS	reviewed(Swiss-Prot)	-	56.57	8.77	-0.69	70.54	TRUE	TRUE	FALSE	FALSE	FALSE	FALSE	FALSE	TRUE	FALSE
DIKTSNPFHH	chr10:40345646-40345675	Q8BWD8	Cyclin-dependent kinase 19	ENSMUST00000044672.11	ENSMUSG00000038481.14	Cdk19	+	chr10:40345646-40345675	chr10:40345575-40345718	7	1	exonic peptide	5807	protein_coding	protein_coding	501	chr10:40225590-40355796	annotated	CDS	reviewed(Swiss-Prot)	-	56.57	8.77	-0.69	70.54	TRUE	TRUE	TRUE	FALSE	FALSE	FALSE	FALSE	TRUE	FALSE
DLKPANILVMGEGPER	chr10:40312203-40330052	Q8BWD8	Cyclin-dependent kinase 19	ENSMUST00000044672.11	ENSMUSG00000038481.14	Cdk19	+	chr10:40312203-40312208,chr10:40330011-40330052	chr10:40312068-40312208,chr10:40330011-40330068	4,5	2	exon-spanning peptide	5807	protein_coding	protein_coding	501	chr10:40225590-40355796	annotated	CDS	reviewed(Swiss-Prot)	-	56.57	8.77	-0.69	70.54	TRUE	TRUE	FALSE	FALSE	FALSE	FALSE	FALSE	TRUE	FALSE
EFLNEDEPEEK	chr10:40352922-40352954	Q8BWD8	Cyclin-dependent kinase 19	ENSMUST00000044672.11	ENSMUSG00000038481.14	Cdk19	+	chr10:40352922-40352954	chr10:40352885-40352963	11	1	exonic peptide	5807	protein_coding	protein_coding	501	chr10:40225590-40355796	annotated	CDS	reviewed(Swiss-Prot)	-	56.57	8.77	-0.69	70.54	TRUE	TRUE	TRUE	FALSE	FALSE	FALSE	FALSE	TRUE	FALSE
ERVEDLFEYEGCK	chr10:40225629-40225667	Q8BWD8	Cyclin-dependent kinase 19	ENSMUST00000044672.11	ENSMUSG00000038481.14	Cdk19	+	chr10:40225629-40225667	chr10:40225304-40225717	1	1	exonic peptide	5807	protein_coding	protein_coding	501	chr10:40225590-40355796	annotated	CDS	reviewed(Swiss-Prot)	-	56.57	8.77	-0.69	70.54	TRUE	TRUE	FALSE	FALSE	FALSE	FALSE	FALSE	TRUE	FALSE
HPNVIALQK	chr10:40310318-40310344	Q8BWD8	Cyclin-dependent kinase 19	ENSMUST00000044672.11	ENSMUSG00000038481.14	Cdk19	+	chr10:40310318-40310344	chr10:40310300-40310410	3	1	exonic peptide	5807	protein_coding	protein_coding	501	chr10:40225590-40355796	annotated	CDS	reviewed(Swiss-Prot)	-	56.57	8.77	-0.69	70.54	TRUE	TRUE	TRUE	FALSE	FALSE	FALSE	FALSE	TRUE	FALSE
IADMGFAR	chr10:40330065-40342653	Q8BWD8	Cyclin-dependent kinase 19	ENSMUST00000044672.11	ENSMUSG00000038481.14	Cdk19	+	chr10:40330065-40330068,chr10:40342634-40342653	chr10:40330011-40330068,chr10:40342634-40342765	5,6	2	exon-spanning peptide	5807	protein_coding	protein_coding	501	chr10:40225590-40355796	annotated	CDS	reviewed(Swiss-Prot)	-	56.57	8.77	-0.69	70.54	TRUE	TRUE	FALSE	FALSE	FALSE	FALSE	FALSE	TRUE	FALSE
IFSVMGFPADKDWEDIR	chr10:40345691-40345904	Q8BWD8	Cyclin-dependent kinase 19	ENSMUST00000044672.11	ENSMUSG00000038481.14	Cdk19	+	chr10:40345691-40345718,chr10:40345882-40345904	chr10:40345575-40345718,chr10:40345882-40345951	7,8	2	exon-spanning peptide	5807	protein_coding	protein_coding	501	chr10:40225590-40355796	annotated	CDS	reviewed(Swiss-Prot)	-	56.57	8.77	-0.69	70.54	TRUE	TRUE	TRUE	FALSE	FALSE	FALSE	FALSE	TRUE	FALSE
IGPSGANSGGPVMPSDYQHSSSR	chr10:40353911-40355685	Q8BWD8	Cyclin-dependent kinase 19	ENSMUST00000044672.11	ENSMUSG00000038481.14	Cdk19	+	chr10:40353911-40353964,chr10:40355671-40355685	chr10:40353698-40353964,chr10:40355671-40359814	12,13	2	exon-spanning peptide	5807	protein_coding	protein_coding	501	chr10:40225590-40355796	annotated	CDS	reviewed(Swiss-Prot)	-	56.57	8.77	-0.69	70.54	TRUE	TRUE	TRUE	FALSE	FALSE	FALSE	FALSE	TRUE	FALSE
KMPEYPTLQK	chr10:40345905-40345934	Q8BWD8	Cyclin-dependent kinase 19	ENSMUST00000044672.11	ENSMUSG00000038481.14	Cdk19	+	chr10:40345905-40345934	chr10:40345882-40345951	8	1	exonic peptide	5807	protein_coding	protein_coding	501	chr10:40225590-40355796	annotated	CDS	reviewed(Swiss-Prot)	-	56.57	8.77	-0.69	70.54	TRUE	TRUE	TRUE	FALSE	FALSE	FALSE	FALSE	TRUE	FALSE
LLTMDPTK	chr10:40352162-40352185	Q8BWD8	Cyclin-dependent kinase 19	ENSMUST00000044672.11	ENSMUSG00000038481.14	Cdk19	+	chr10:40352162-40352185	chr10:40352153-40352250	10	1	exonic peptide	5807	protein_coding	protein_coding	501	chr10:40225590-40355796	annotated	CDS	reviewed(Swiss-Prot)	-	56.57	8.77	-0.69	70.54	TRUE	TRUE	TRUE	FALSE	FALSE	FALSE	FALSE	TRUE	FALSE
LLTMDPTKR	chr10:40352162-40352188	Q8BWD8	Cyclin-dependent kinase 19	ENSMUST00000044672.11	ENSMUSG00000038481.14	Cdk19	+	chr10:40352162-40352188	chr10:40352153-40352250	10	1	exonic peptide	5807	protein_coding	protein_coding	501	chr10:40225590-40355796	annotated	CDS	reviewed(Swiss-Prot)	-	56.57	8.77	-0.69	70.54	TRUE	TRUE	TRUE	FALSE	FALSE	FALSE	FALSE	TRUE	FALSE
REFLNEDEPEEK	chr10:40352919-40352954	Q8BWD8	Cyclin-dependent kinase 19	ENSMUST00000044672.11	ENSMUSG00000038481.14	Cdk19	+	chr10:40352919-40352954	chr10:40352885-40352963	11	1	exonic peptide	5807	protein_coding	protein_coding	501	chr10:40225590-40355796	annotated	CDS	reviewed(Swiss-Prot)	-	56.57	8.77	-0.69	70.54	TRUE	TRUE	TRUE	FALSE	FALSE	FALSE	FALSE	TRUE	FALSE
REFLNEDEPEEKGDK	chr10:40352919-40352963	Q8BWD8	Cyclin-dependent kinase 19	ENSMUST00000044672.11	ENSMUSG00000038481.14	Cdk19	+	chr10:40352919-40352963	chr10:40352885-40352963	11	1	exonic peptide	5807	protein_coding	protein_coding	501	chr10:40225590-40355796	annotated	CDS	reviewed(Swiss-Prot)	-	56.57	8.77	-0.69	70.54	TRUE	TRUE	TRUE	FALSE	FALSE	FALSE	FALSE	TRUE	FALSE
TSNPFHHDQLDR	chr10:40345655-40345690	Q8BWD8	Cyclin-dependent kinase 19	ENSMUST00000044672.11	ENSMUSG00000038481.14	Cdk19	+	chr10:40345655-40345690	chr10:40345575-40345718	7	1	exonic peptide	5807	protein_coding	protein_coding	501	chr10:40225590-40355796	annotated	CDS	reviewed(Swiss-Prot)	-	56.57	8.77	-0.69	70.54	TRUE	TRUE	TRUE	FALSE	FALSE	FALSE	FALSE	TRUE	FALSE
VFLSHSDR	chr10:40310345-40310368	Q8BWD8	Cyclin-dependent kinase 19	ENSMUST00000044672.11	ENSMUSG00000038481.14	Cdk19	+	chr10:40310345-40310368	chr10:40310300-40310410	3	1	exonic peptide	5807	protein_coding	protein_coding	501	chr10:40225590-40355796	annotated	CDS	reviewed(Swiss-Prot)	-	56.57	8.77	-0.69	70.54	TRUE	TRUE	TRUE	FALSE	FALSE	FALSE	FALSE	TRUE	FALSE
YALKQIE	chr10:40270337-40270357	Q8BWD8	Cyclin-dependent kinase 19	ENSMUST00000044672.11	ENSMUSG00000038481.14	Cdk19	+	chr10:40270337-40270357	chr10:40270321-40270396	2	1	exonic peptide	5807	protein_coding	protein_coding	501	chr10:40225590-40355796	annotated	CDS	reviewed(Swiss-Prot)	-	56.57	8.77	-0.69	70.54	TRUE	TRUE	FALSE	FALSE	FALSE	FALSE	FALSE	TRUE	FALSE
DIIYTSAK	chr13:25110018-25110041	Q8BWF0	Succinate-semialdehyde dehydrogenase, mitochondrial	ENSMUST00000037615.7	ENSMUSG00000035936.7	Aldh5a1	-	chr13:25110018-25110041	chr13:25109961-25110131	3	1	exonic peptide	5647	protein_coding	protein_coding	523	chr13:25095547-25121551	annotated	CDS	reviewed(Swiss-Prot)	-	55.97	8.38	-0.03	86.21	TRUE	TRUE	TRUE	TRUE	TRUE	FALSE	TRUE	TRUE	TRUE
DLMIQNK	chr13:25111557-25111577	Q8BWF0	Succinate-semialdehyde dehydrogenase, mitochondrial	ENSMUST00000037615.7	ENSMUSG00000035936.7	Aldh5a1	-	chr13:25111557-25111577	chr13:25111524-25111607	2	1	exonic peptide	5647	protein_coding	protein_coding	523	chr13:25095547-25121551	annotated	CDS	reviewed(Swiss-Prot)	-	55.97	8.38	-0.03	86.21	TRUE	TRUE	TRUE	TRUE	TRUE	FALSE	TRUE	TRUE	TRUE
DLMIQNKD	chr13:25111554-25111577	Q8BWF0	Succinate-semialdehyde dehydrogenase, mitochondrial	ENSMUST00000037615.7	ENSMUSG00000035936.7	Aldh5a1	-	chr13:25111554-25111577	chr13:25111524-25111607	2	1	exonic peptide	5647	protein_coding	protein_coding	523	chr13:25095547-25121551	annotated	CDS	reviewed(Swiss-Prot)	-	55.97	8.38	-0.03	86.21	TRUE	TRUE	TRUE	TRUE	TRUE	FALSE	TRUE	TRUE	TRUE
DPASGAKLGTVA	chr13:25121315-25121350	Q8BWF0	Succinate-semialdehyde dehydrogenase, mitochondrial	ENSMUST00000037615.7	ENSMUSG00000035936.7	Aldh5a1	-	chr13:25121315-25121350	chr13:25121234-25121644	1	1	exonic peptide	5647	protein_coding	protein_coding	523	chr13:25095547-25121551	annotated	CDS	reviewed(Swiss-Prot)	-	55.97	8.38	-0.03	86.21	TRUE	TRUE	TRUE	TRUE	TRUE	FALSE	TRUE	TRUE	TRUE
EVGEVLCTDPLVSK	chr13:25103695-25103736	Q8BWF0	Succinate-semialdehyde dehydrogenase, mitochondrial	ENSMUST00000037615.7	ENSMUSG00000035936.7	Aldh5a1	-	chr13:25103695-25103736	chr13:25103662-25103805	5	1	exonic peptide	5647	protein_coding	protein_coding	523	chr13:25095547-25121551	annotated	CDS	reviewed(Swiss-Prot)	-	55.97	8.38	-0.03	86.21	TRUE	TRUE	TRUE	TRUE	TRUE	FALSE	TRUE	TRUE	TRUE
GDSFVGGR	chr13:25121384-25121407	Q8BWF0	Succinate-semialdehyde dehydrogenase, mitochondrial	ENSMUST00000037615.7	ENSMUSG00000035936.7	Aldh5a1	-	chr13:25121384-25121407	chr13:25121234-25121644	1	1	exonic peptide	5647	protein_coding	protein_coding	523	chr13:25095547-25121551	annotated	CDS	reviewed(Swiss-Prot)	-	55.97	8.38	-0.03	86.21	TRUE	TRUE	TRUE	TRUE	TRUE	FALSE	TRUE	TRUE	TRUE
GIHDSFVTK	chr13:25099841-25099867	Q8BWF0	Succinate-semialdehyde dehydrogenase, mitochondrial	ENSMUST00000037615.7	ENSMUSG00000035936.7	Aldh5a1	-	chr13:25099841-25099867	chr13:25099745-25099903	7	1	exonic peptide	5647	protein_coding	protein_coding	523	chr13:25095547-25121551	annotated	CDS	reviewed(Swiss-Prot)	-	55.97	8.38	-0.03	86.21	TRUE	TRUE	TRUE	TRUE	TRUE	FALSE	TRUE	TRUE	TRUE
GLISSVECPFGGVKQSGLGRE	chr13:25095607-25095669	Q8BWF0	Succinate-semialdehyde dehydrogenase, mitochondrial	ENSMUST00000037615.7	ENSMUSG00000035936.7	Aldh5a1	-	chr13:25095607-25095669	chr13:25091562-25095749	10	1	exonic peptide	5647	protein_coding	protein_coding	523	chr13:25095547-25121551	annotated	CDS	reviewed(Swiss-Prot)	-	55.97	8.38	-0.03	86.21	TRUE	TRUE	TRUE	TRUE	TRUE	FALSE	TRUE	TRUE	TRUE
GSKYGIDE	chr13:25095583-25095606	Q8BWF0	Succinate-semialdehyde dehydrogenase, mitochondrial	ENSMUST00000037615.7	ENSMUSG00000035936.7	Aldh5a1	-	chr13:25095583-25095606	chr13:25091562-25095749	10	1	exonic peptide	5647	protein_coding	protein_coding	523	chr13:25095547-25121551	annotated	CDS	reviewed(Swiss-Prot)	-	55.97	8.38	-0.03	86.21	TRUE	TRUE	TRUE	TRUE	TRUE	FALSE	TRUE	TRUE	TRUE
HQSGGNFFEPTLLSNVTR	chr13:25097780-25097833	Q8BWF0	Succinate-semialdehyde dehydrogenase, mitochondrial	ENSMUST00000037615.7	ENSMUSG00000035936.7	Aldh5a1	-	chr13:25097780-25097833	chr13:25097727-25097896	8	1	exonic peptide	5647	protein_coding	protein_coding	523	chr13:25095547-25121551	annotated	CDS	reviewed(Swiss-Prot)	-	55.97	8.38	-0.03	86.21	TRUE	TRUE	TRUE	TRUE	TRUE	FALSE	TRUE	TRUE	TRUE
IITAESGKPLK	chr13:25110117-25111541	Q8BWF0	Succinate-semialdehyde dehydrogenase, mitochondrial	ENSMUST00000037615.7	ENSMUSG00000035936.7	Aldh5a1	-	chr13:25111524-25111541,chr13:25110117-25110131	chr13:25111524-25111607,chr13:25109961-25110131	2,3	2	exon-spanning peptide	5647	protein_coding	protein_coding	523	chr13:25095547-25121551	annotated	CDS	reviewed(Swiss-Prot)	-	55.97	8.38	-0.03	86.21	TRUE	TRUE	TRUE	TRUE	TRUE	FALSE	TRUE	TRUE	TRUE
ILLHHAANSVK	chr13:25102595-25102627	Q8BWF0	Succinate-semialdehyde dehydrogenase, mitochondrial	ENSMUST00000037615.7	ENSMUSG00000035936.7	Aldh5a1	-	chr13:25102595-25102627	chr13:25102484-25102627	6	1	exonic peptide	5647	protein_coding	protein_coding	523	chr13:25095547-25121551	annotated	CDS	reviewed(Swiss-Prot)	-	55.97	8.38	-0.03	86.21	TRUE	TRUE	TRUE	TRUE	TRUE	FALSE	TRUE	TRUE	TRUE
ISFTGSTATGK	chr13:25103662-25103694	Q8BWF0	Succinate-semialdehyde dehydrogenase, mitochondrial	ENSMUST00000037615.7	ENSMUSG00000035936.7	Aldh5a1	-	chr13:25103662-25103694	chr13:25103662-25103805	5	1	exonic peptide	5647	protein_coding	protein_coding	523	chr13:25095547-25121551	annotated	CDS	reviewed(Swiss-Prot)	-	55.97	8.38	-0.03	86.21	TRUE	TRUE	TRUE	TRUE	TRUE	FALSE	TRUE	TRUE	TRUE
IYGDIIYTSAK	chr13:25110018-25110050	Q8BWF0	Succinate-semialdehyde dehydrogenase, mitochondrial	ENSMUST00000037615.7	ENSMUSG00000035936.7	Aldh5a1	-	chr13:25110018-25110050	chr13:25109961-25110131	3	1	exonic peptide	5647	protein_coding	protein_coding	523	chr13:25095547-25121551	annotated	CDS	reviewed(Swiss-Prot)	-	55.97	8.38	-0.03	86.21	TRUE	TRUE	TRUE	TRUE	TRUE	FALSE	TRUE	TRUE	TRUE
LGTVADCGVPEAR	chr13:25121291-25121329	Q8BWF0	Succinate-semialdehyde dehydrogenase, mitochondrial	ENSMUST00000037615.7	ENSMUSG00000035936.7	Aldh5a1	-	chr13:25121291-25121329	chr13:25121234-25121644	1	1	exonic peptide	5647	protein_coding	protein_coding	523	chr13:25095547-25121551	annotated	CDS	reviewed(Swiss-Prot)	-	55.97	8.38	-0.03	86.21	TRUE	TRUE	TRUE	TRUE	TRUE	FALSE	TRUE	TRUE	TRUE
SFVTKFAE	chr13:25099832-25099855	Q8BWF0	Succinate-semialdehyde dehydrogenase, mitochondrial	ENSMUST00000037615.7	ENSMUSG00000035936.7	Aldh5a1	-	chr13:25099832-25099855	chr13:25099745-25099903	7	1	exonic peptide	5647	protein_coding	protein_coding	523	chr13:25095547-25121551	annotated	CDS	reviewed(Swiss-Prot)	-	55.97	8.38	-0.03	86.21	TRUE	TRUE	TRUE	TRUE	TRUE	FALSE	TRUE	TRUE	TRUE
VGNGFEEGTTQGPLINEK	chr13:25099757-25099810	Q8BWF0	Succinate-semialdehyde dehydrogenase, mitochondrial	ENSMUST00000037615.7	ENSMUSG00000035936.7	Aldh5a1	-	chr13:25099757-25099810	chr13:25099745-25099903	7	1	exonic peptide	5647	protein_coding	protein_coding	523	chr13:25095547-25121551	annotated	CDS	reviewed(Swiss-Prot)	-	55.97	8.38	-0.03	86.21	TRUE	TRUE	TRUE	TRUE	TRUE	FALSE	TRUE	TRUE	TRUE
WLPAPATFPVYDPASGAK	chr13:25121330-25121383	Q8BWF0	Succinate-semialdehyde dehydrogenase, mitochondrial	ENSMUST00000037615.7	ENSMUSG00000035936.7	Aldh5a1	-	chr13:25121330-25121383	chr13:25121234-25121644	1	1	exonic peptide	5647	protein_coding	protein_coding	523	chr13:25095547-25121551	annotated	CDS	reviewed(Swiss-Prot)	-	55.97	8.38	-0.03	86.21	TRUE	TRUE	TRUE	TRUE	TRUE	FALSE	TRUE	TRUE	TRUE
WYDLMIQNK	chr13:25111557-25111583	Q8BWF0	Succinate-semialdehyde dehydrogenase, mitochondrial	ENSMUST00000037615.7	ENSMUSG00000035936.7	Aldh5a1	-	chr13:25111557-25111583	chr13:25111524-25111607	2	1	exonic peptide	5647	protein_coding	protein_coding	523	chr13:25095547-25121551	annotated	CDS	reviewed(Swiss-Prot)	-	55.97	8.38	-0.03	86.21	TRUE	TRUE	TRUE	TRUE	TRUE	FALSE	TRUE	TRUE	TRUE
YGIDEYLEVK	chr13:25095568-25095597	Q8BWF0	Succinate-semialdehyde dehydrogenase, mitochondrial	ENSMUST00000037615.7	ENSMUSG00000035936.7	Aldh5a1	-	chr13:25095568-25095597	chr13:25091562-25095749	10	1	exonic peptide	5647	protein_coding	protein_coding	523	chr13:25095547-25121551	annotated	CDS	reviewed(Swiss-Prot)	-	55.97	8.38	-0.03	86.21	TRUE	TRUE	TRUE	TRUE	TRUE	FALSE	TRUE	TRUE	TRUE
DDKDEEDDGTGSPHLNNR	chr7:99250360-99250412	Q8BWG8-2	Isoform 1B of Beta-arrestin-1	ENSMUST00000032995.15	ENSMUSG00000018909.16	Arrb1	+	chr7:99250360-99250412	chr7:99250305-99252781	15	1	exonic peptide	3715	protein_coding	protein_coding	410	chr7:99184986-99250413	annotated	CDS	reviewed(Swiss-Prot)	-	46.22	6.36	-0.54	82.9	TRUE	TRUE	TRUE	FALSE	FALSE	FALSE	TRUE	TRUE	TRUE
DFVDHIDLVDPVDGVVLVDPEYLK	chr7:99232891-99236456	Q8BWG8-2	Isoform 1B of Beta-arrestin-1	ENSMUST00000032995.15	ENSMUSG00000018909.16	Arrb1	+	chr7:99232891-99232927,chr7:99236422-99236456	chr7:99232867-99232927,chr7:99236422-99236466	3,4	2	exon-spanning peptide	3715	protein_coding	protein_coding	410	chr7:99184986-99250413	annotated	CDS	reviewed(Swiss-Prot)	-	46.22	6.36	-0.54	82.9	TRUE	TRUE	TRUE	FALSE	FALSE	FALSE	TRUE	TRUE	TRUE
DGTGSPHLNNR	chr7:99250381-99250412	Q8BWG8-2	Isoform 1B of Beta-arrestin-1	ENSMUST00000032995.15	ENSMUSG00000018909.16	Arrb1	+	chr7:99250381-99250412	chr7:99250305-99252781	15	1	exonic peptide	3715	protein_coding	protein_coding	410	chr7:99184986-99250413	annotated	CDS	reviewed(Swiss-Prot)	-	46.22	6.36	-0.54	82.9	TRUE	TRUE	TRUE	FALSE	FALSE	FALSE	TRUE	TRUE	TRUE
DLDVLGLTFRK	chr7:99237246-99237278	Q8BWG8-2	Isoform 1B of Beta-arrestin-1	ENSMUST00000032995.15	ENSMUSG00000018909.16	Arrb1	+	chr7:99237246-99237278	chr7:99237205-99237401	5	1	exonic peptide	3715	protein_coding	protein_coding	410	chr7:99184986-99250413	annotated	CDS	reviewed(Swiss-Prot)	-	46.22	6.36	-0.54	82.9	TRUE	TRUE	TRUE	FALSE	FALSE	FALSE	TRUE	TRUE	TRUE
DTNLASSTLLRE	chr7:99243940-99245239	Q8BWG8-2	Isoform 1B of Beta-arrestin-1	ENSMUST00000032995.15	ENSMUSG00000018909.16	Arrb1	+	chr7:99243940-99243965,chr7:99245230-99245239	chr7:99243828-99243965,chr7:99245230-99245313	11,12	2	exon-spanning peptide	3715	protein_coding	protein_coding	410	chr7:99184986-99250413	annotated	CDS	reviewed(Swiss-Prot)	-	46.22	6.36	-0.54	82.9	TRUE	TRUE	TRUE	FALSE	FALSE	FALSE	TRUE	TRUE	TRUE
EDLDVLGLTFR	chr7:99237243-99237275	Q8BWG8-2	Isoform 1B of Beta-arrestin-1	ENSMUST00000032995.15	ENSMUSG00000018909.16	Arrb1	+	chr7:99237243-99237275	chr7:99237205-99237401	5	1	exonic peptide	3715	protein_coding	protein_coding	410	chr7:99184986-99250413	annotated	CDS	reviewed(Swiss-Prot)	-	46.22	6.36	-0.54	82.9	TRUE	TRUE	TRUE	FALSE	FALSE	FALSE	TRUE	TRUE	TRUE
EILGIIVSYK	chr7:99245252-99245281	Q8BWG8-2	Isoform 1B of Beta-arrestin-1	ENSMUST00000032995.15	ENSMUSG00000018909.16	Arrb1	+	chr7:99245252-99245281	chr7:99245230-99245313	12	1	exonic peptide	3715	protein_coding	protein_coding	410	chr7:99184986-99250413	annotated	CDS	reviewed(Swiss-Prot)	-	46.22	6.36	-0.54	82.9	TRUE	TRUE	TRUE	FALSE	FALSE	FALSE	TRUE	TRUE	TRUE
EIYYHGEPISVNVHVTNNTNK	chr7:99240603-99241770	Q8BWG8-2	Isoform 1B of Beta-arrestin-1	ENSMUST00000032995.15	ENSMUSG00000018909.16	Arrb1	+	chr7:99240603-99240605,chr7:99241711-99241770	chr7:99240470-99240605,chr7:99241711-99241795	8,9	2	exon-spanning peptide	3715	protein_coding	protein_coding	410	chr7:99184986-99250413	annotated	CDS	reviewed(Swiss-Prot)	-	46.22	6.36	-0.54	82.9	TRUE	TRUE	TRUE	FALSE	FALSE	FALSE	TRUE	TRUE	TRUE
GGDVAVELPFTLMHPK	chr7:99245309-99247740	Q8BWG8-2	Isoform 1B of Beta-arrestin-1	ENSMUST00000032995.15	ENSMUSG00000018909.16	Arrb1	+	chr7:99245309-99245313,chr7:99247698-99247740	chr7:99245230-99245313,chr7:99247698-99247768	12,13	2	exon-spanning peptide	3715	protein_coding	protein_coding	410	chr7:99184986-99250413	annotated	CDS	reviewed(Swiss-Prot)	-	46.22	6.36	-0.54	82.9	TRUE	TRUE	TRUE	TRUE	TRUE	FALSE	TRUE	TRUE	TRUE
GGDVAVELPFTLMHPKPK	chr7:99245309-99247746	Q8BWG8-2	Isoform 1B of Beta-arrestin-1	ENSMUST00000032995.15	ENSMUSG00000018909.16	Arrb1	+	chr7:99245309-99245313,chr7:99247698-99247746	chr7:99245230-99245313,chr7:99247698-99247768	12,13	2	exon-spanning peptide	3715	protein_coding	protein_coding	410	chr7:99184986-99250413	annotated	CDS	reviewed(Swiss-Prot)	-	46.22	6.36	-0.54	82.9	TRUE	TRUE	TRUE	TRUE	TRUE	FALSE	TRUE	TRUE	TRUE
GLALDGK	chr7:99243907-99243927	Q8BWG8-2	Isoform 1B of Beta-arrestin-1	ENSMUST00000032995.15	ENSMUSG00000018909.16	Arrb1	+	chr7:99243907-99243927	chr7:99243828-99243965	11	1	exonic peptide	3715	protein_coding	protein_coding	410	chr7:99184986-99250413	annotated	CDS	reviewed(Swiss-Prot)	-	46.22	6.36	-0.54	82.9	TRUE	TRUE	TRUE	FALSE	FALSE	FALSE	TRUE	TRUE	TRUE
GMKDDKDEEDDGTGSPHLNNR	chr7:99250351-99250412	Q8BWG8-2	Isoform 1B of Beta-arrestin-1	ENSMUST00000032995.15	ENSMUSG00000018909.16	Arrb1	+	chr7:99250351-99250412	chr7:99250305-99252781	15	1	exonic peptide	3715	protein_coding	protein_coding	410	chr7:99184986-99250413	annotated	CDS	reviewed(Swiss-Prot)	-	46.22	6.36	-0.54	82.9	TRUE	TRUE	TRUE	FALSE	FALSE	FALSE	TRUE	TRUE	TRUE
HEDTNLASSTLLR	chr7:99243934-99245236	Q8BWG8-2	Isoform 1B of Beta-arrestin-1	ENSMUST00000032995.15	ENSMUSG00000018909.16	Arrb1	+	chr7:99243934-99243965,chr7:99245230-99245236	chr7:99243828-99243965,chr7:99245230-99245313	11,12	2	exon-spanning peptide	3715	protein_coding	protein_coding	410	chr7:99184986-99250413	annotated	CDS	reviewed(Swiss-Prot)	-	46.22	6.36	-0.54	82.9	TRUE	TRUE	TRUE	FALSE	FALSE	FALSE	TRUE	TRUE	TRUE
KRGLALD	chr7:99243901-99243921	Q8BWG8-2	Isoform 1B of Beta-arrestin-1	ENSMUST00000032995.15	ENSMUSG00000018909.16	Arrb1	+	chr7:99243901-99243921	chr7:99243828-99243965	11	1	exonic peptide	3715	protein_coding	protein_coding	410	chr7:99184986-99250413	annotated	CDS	reviewed(Swiss-Prot)	-	46.22	6.36	-0.54	82.9	TRUE	TRUE	FALSE	FALSE	FALSE	FALSE	TRUE	TRUE	TRUE
KVQYAPERPGPQPTAETTR	chr7:99240495-99240551	Q8BWG8-2	Isoform 1B of Beta-arrestin-1	ENSMUST00000032995.15	ENSMUSG00000018909.16	Arrb1	+	chr7:99240495-99240551	chr7:99240470-99240605	8	1	exonic peptide	3715	protein_coding	protein_coding	410	chr7:99184986-99250413	annotated	CDS	reviewed(Swiss-Prot)	-	46.22	6.36	-0.54	82.9	TRUE	TRUE	TRUE	FALSE	FALSE	FALSE	TRUE	TRUE	TRUE
LKHEDTNLASSTLLR	chr7:99243928-99245236	Q8BWG8-2	Isoform 1B of Beta-arrestin-1	ENSMUST00000032995.15	ENSMUSG00000018909.16	Arrb1	+	chr7:99243928-99243965,chr7:99245230-99245236	chr7:99243828-99243965,chr7:99245230-99245313	11,12	2	exon-spanning peptide	3715	protein_coding	protein_coding	410	chr7:99184986-99250413	annotated	CDS	reviewed(Swiss-Prot)	-	46.22	6.36	-0.54	82.9	TRUE	TRUE	TRUE	FALSE	FALSE	FALSE	TRUE	TRUE	TRUE
LTVYLGK	chr7:99232867-99232887	Q8BWG8-2	Isoform 1B of Beta-arrestin-1	ENSMUST00000032995.15	ENSMUSG00000018909.16	Arrb1	+	chr7:99232867-99232887	chr7:99232867-99232927	3	1	exonic peptide	3715	protein_coding	protein_coding	410	chr7:99184986-99250413	annotated	CDS	reviewed(Swiss-Prot)	-	46.22	6.36	-0.54	82.9	TRUE	TRUE	FALSE	FALSE	FALSE	FALSE	TRUE	TRUE	TRUE
PGPQPTAETTR	chr7:99240519-99240551	Q8BWG8-2	Isoform 1B of Beta-arrestin-1	ENSMUST00000032995.15	ENSMUSG00000018909.16	Arrb1	+	chr7:99240519-99240551	chr7:99240470-99240605	8	1	exonic peptide	3715	protein_coding	protein_coding	410	chr7:99184986-99250413	annotated	CDS	reviewed(Swiss-Prot)	-	46.22	6.36	-0.54	82.9	TRUE	TRUE	TRUE	FALSE	FALSE	FALSE	TRUE	TRUE	TRUE
QFLMSDK	chr7:99240552-99240572	Q8BWG8-2	Isoform 1B of Beta-arrestin-1	ENSMUST00000032995.15	ENSMUSG00000018909.16	Arrb1	+	chr7:99240552-99240572	chr7:99240470-99240605	8	1	exonic peptide	3715	protein_coding	protein_coding	410	chr7:99184986-99250413	annotated	CDS	reviewed(Swiss-Prot)	-	46.22	6.36	-0.54	82.9	TRUE	TRUE	TRUE	FALSE	FALSE	FALSE	TRUE	TRUE	TRUE
QFLMSDKPLHLEASLDK	chr7:99240552-99240602	Q8BWG8-2	Isoform 1B of Beta-arrestin-1	ENSMUST00000032995.15	ENSMUSG00000018909.16	Arrb1	+	chr7:99240552-99240602	chr7:99240470-99240605	8	1	exonic peptide	3715	protein_coding	protein_coding	410	chr7:99184986-99250413	annotated	CDS	reviewed(Swiss-Prot)	-	46.22	6.36	-0.54	82.9	TRUE	TRUE	TRUE	FALSE	FALSE	FALSE	TRUE	TRUE	TRUE
RDFVDHIDLVDPVDGVVLVDPEYLK	chr7:99232888-99236456	Q8BWG8-2	Isoform 1B of Beta-arrestin-1	ENSMUST00000032995.15	ENSMUSG00000018909.16	Arrb1	+	chr7:99232888-99232927,chr7:99236422-99236456	chr7:99232867-99232927,chr7:99236422-99236466	3,4	2	exon-spanning peptide	3715	protein_coding	protein_coding	410	chr7:99184986-99250413	annotated	CDS	reviewed(Swiss-Prot)	-	46.22	6.36	-0.54	82.9	TRUE	TRUE	TRUE	FALSE	FALSE	FALSE	TRUE	TRUE	TRUE
RGLALDGK	chr7:99243904-99243927	Q8BWG8-2	Isoform 1B of Beta-arrestin-1	ENSMUST00000032995.15	ENSMUSG00000018909.16	Arrb1	+	chr7:99243904-99243927	chr7:99243828-99243965	11	1	exonic peptide	3715	protein_coding	protein_coding	410	chr7:99184986-99250413	annotated	CDS	reviewed(Swiss-Prot)	-	46.22	6.36	-0.54	82.9	TRUE	TRUE	TRUE	FALSE	FALSE	FALSE	TRUE	TRUE	TRUE
TTRQFLMSDKPLHLE	chr7:99240543-99240587	Q8BWG8-2	Isoform 1B of Beta-arrestin-1	ENSMUST00000032995.15	ENSMUSG00000018909.16	Arrb1	+	chr7:99240543-99240587	chr7:99240470-99240605	8	1	exonic peptide	3715	protein_coding	protein_coding	410	chr7:99184986-99250413	annotated	CDS	reviewed(Swiss-Prot)	-	46.22	6.36	-0.54	82.9	TRUE	TRUE	TRUE	FALSE	FALSE	FALSE	TRUE	TRUE	TRUE
VQYAPERPGPQPTAETTR	chr7:99240498-99240551	Q8BWG8-2	Isoform 1B of Beta-arrestin-1	ENSMUST00000032995.15	ENSMUSG00000018909.16	Arrb1	+	chr7:99240498-99240551	chr7:99240470-99240605	8	1	exonic peptide	3715	protein_coding	protein_coding	410	chr7:99184986-99250413	annotated	CDS	reviewed(Swiss-Prot)	-	46.22	6.36	-0.54	82.9	TRUE	TRUE	TRUE	FALSE	FALSE	FALSE	TRUE	TRUE	TRUE
YGREDLDVLGLTFR	chr7:99237234-99237275	Q8BWG8-2	Isoform 1B of Beta-arrestin-1	ENSMUST00000032995.15	ENSMUSG00000018909.16	Arrb1	+	chr7:99237234-99237275	chr7:99237205-99237401	5	1	exonic peptide	3715	protein_coding	protein_coding	410	chr7:99184986-99250413	annotated	CDS	reviewed(Swiss-Prot)	-	46.22	6.36	-0.54	82.9	TRUE	TRUE	TRUE	FALSE	FALSE	FALSE	TRUE	TRUE	TRUE
DDKDEEDDGTGSPHLNNR	chr7:99250360-99250412	Q8BWG8	Beta-arrestin-1	ENSMUST00000098266.9	ENSMUSG00000018909.16	Arrb1	+	chr7:99250360-99250412	chr7:99250305-99255978	16	1	exonic peptide	7132	protein_coding	protein_coding	418	chr7:99184986-99250413	annotated	CDS	reviewed(Swiss-Prot)	-	46.97	6.21	-0.51	84.35	TRUE	TRUE	TRUE	FALSE	FALSE	FALSE	FALSE	TRUE	FALSE
DFVDHIDLVDPVDGVVLVDPEYLK	chr7:99232891-99236456	Q8BWG8	Beta-arrestin-1	ENSMUST00000098266.9	ENSMUSG00000018909.16	Arrb1	+	chr7:99232891-99232927,chr7:99236422-99236456	chr7:99232867-99232927,chr7:99236422-99236466	3,4	2	exon-spanning peptide	7132	protein_coding	protein_coding	418	chr7:99184986-99250413	annotated	CDS	reviewed(Swiss-Prot)	-	46.97	6.21	-0.51	84.35	TRUE	TRUE	TRUE	FALSE	FALSE	FALSE	FALSE	TRUE	FALSE
DGTGSPHLNNR	chr7:99250381-99250412	Q8BWG8	Beta-arrestin-1	ENSMUST00000098266.9	ENSMUSG00000018909.16	Arrb1	+	chr7:99250381-99250412	chr7:99250305-99255978	16	1	exonic peptide	7132	protein_coding	protein_coding	418	chr7:99184986-99250413	annotated	CDS	reviewed(Swiss-Prot)	-	46.97	6.21	-0.51	84.35	TRUE	TRUE	TRUE	FALSE	FALSE	FALSE	FALSE	TRUE	FALSE
DLDVLGLTFRK	chr7:99237246-99237278	Q8BWG8	Beta-arrestin-1	ENSMUST00000098266.9	ENSMUSG00000018909.16	Arrb1	+	chr7:99237246-99237278	chr7:99237205-99237401	5	1	exonic peptide	7132	protein_coding	protein_coding	418	chr7:99184986-99250413	annotated	CDS	reviewed(Swiss-Prot)	-	46.97	6.21	-0.51	84.35	TRUE	TRUE	TRUE	FALSE	FALSE	FALSE	FALSE	TRUE	FALSE
DTNLASSTLLRE	chr7:99243940-99245239	Q8BWG8	Beta-arrestin-1	ENSMUST00000098266.9	ENSMUSG00000018909.16	Arrb1	+	chr7:99243940-99243965,chr7:99245230-99245239	chr7:99243828-99243965,chr7:99245230-99245313	11,12	2	exon-spanning peptide	7132	protein_coding	protein_coding	418	chr7:99184986-99250413	annotated	CDS	reviewed(Swiss-Prot)	-	46.97	6.21	-0.51	84.35	TRUE	TRUE	TRUE	FALSE	FALSE	FALSE	FALSE	TRUE	FALSE
EDLDVLGLTFR	chr7:99237243-99237275	Q8BWG8	Beta-arrestin-1	ENSMUST00000098266.9	ENSMUSG00000018909.16	Arrb1	+	chr7:99237243-99237275	chr7:99237205-99237401	5	1	exonic peptide	7132	protein_coding	protein_coding	418	chr7:99184986-99250413	annotated	CDS	reviewed(Swiss-Prot)	-	46.97	6.21	-0.51	84.35	TRUE	TRUE	TRUE	FALSE	FALSE	FALSE	FALSE	TRUE	FALSE
EILGIIVSYK	chr7:99245252-99245281	Q8BWG8	Beta-arrestin-1	ENSMUST00000098266.9	ENSMUSG00000018909.16	Arrb1	+	chr7:99245252-99245281	chr7:99245230-99245313	12	1	exonic peptide	7132	protein_coding	protein_coding	418	chr7:99184986-99250413	annotated	CDS	reviewed(Swiss-Prot)	-	46.97	6.21	-0.51	84.35	TRUE	TRUE	TRUE	FALSE	FALSE	FALSE	FALSE	TRUE	FALSE
EIYYHGEPISVNVHVTNNTNK	chr7:99240603-99241770	Q8BWG8	Beta-arrestin-1	ENSMUST00000098266.9	ENSMUSG00000018909.16	Arrb1	+	chr7:99240603-99240605,chr7:99241711-99241770	chr7:99240470-99240605,chr7:99241711-99241795	8,9	2	exon-spanning peptide	7132	protein_coding	protein_coding	418	chr7:99184986-99250413	annotated	CDS	reviewed(Swiss-Prot)	-	46.97	6.21	-0.51	84.35	TRUE	TRUE	TRUE	FALSE	FALSE	FALSE	FALSE	TRUE	FALSE
GLALDGK	chr7:99243907-99243927	Q8BWG8	Beta-arrestin-1	ENSMUST00000098266.9	ENSMUSG00000018909.16	Arrb1	+	chr7:99243907-99243927	chr7:99243828-99243965	11	1	exonic peptide	7132	protein_coding	protein_coding	418	chr7:99184986-99250413	annotated	CDS	reviewed(Swiss-Prot)	-	46.97	6.21	-0.51	84.35	TRUE	TRUE	TRUE	FALSE	FALSE	FALSE	FALSE	TRUE	FALSE
GMKDDKDEEDDGTGSPHLNNR	chr7:99250351-99250412	Q8BWG8	Beta-arrestin-1	ENSMUST00000098266.9	ENSMUSG00000018909.16	Arrb1	+	chr7:99250351-99250412	chr7:99250305-99255978	16	1	exonic peptide	7132	protein_coding	protein_coding	418	chr7:99184986-99250413	annotated	CDS	reviewed(Swiss-Prot)	-	46.97	6.21	-0.51	84.35	TRUE	TRUE	TRUE	FALSE	FALSE	FALSE	FALSE	TRUE	FALSE
HEDTNLASSTLLR	chr7:99243934-99245236	Q8BWG8	Beta-arrestin-1	ENSMUST00000098266.9	ENSMUSG00000018909.16	Arrb1	+	chr7:99243934-99243965,chr7:99245230-99245236	chr7:99243828-99243965,chr7:99245230-99245313	11,12	2	exon-spanning peptide	7132	protein_coding	protein_coding	418	chr7:99184986-99250413	annotated	CDS	reviewed(Swiss-Prot)	-	46.97	6.21	-0.51	84.35	TRUE	TRUE	TRUE	FALSE	FALSE	FALSE	FALSE	TRUE	FALSE
KRGLALD	chr7:99243901-99243921	Q8BWG8	Beta-arrestin-1	ENSMUST00000098266.9	ENSMUSG00000018909.16	Arrb1	+	chr7:99243901-99243921	chr7:99243828-99243965	11	1	exonic peptide	7132	protein_coding	protein_coding	418	chr7:99184986-99250413	annotated	CDS	reviewed(Swiss-Prot)	-	46.97	6.21	-0.51	84.35	TRUE	TRUE	FALSE	FALSE	FALSE	FALSE	FALSE	TRUE	FALSE
KVQYAPERPGPQPTAETTR	chr7:99240495-99240551	Q8BWG8	Beta-arrestin-1	ENSMUST00000098266.9	ENSMUSG00000018909.16	Arrb1	+	chr7:99240495-99240551	chr7:99240470-99240605	8	1	exonic peptide	7132	protein_coding	protein_coding	418	chr7:99184986-99250413	annotated	CDS	reviewed(Swiss-Prot)	-	46.97	6.21	-0.51	84.35	TRUE	TRUE	TRUE	FALSE	FALSE	FALSE	FALSE	TRUE	FALSE
LKHEDTNLASSTLLR	chr7:99243928-99245236	Q8BWG8	Beta-arrestin-1	ENSMUST00000098266.9	ENSMUSG00000018909.16	Arrb1	+	chr7:99243928-99243965,chr7:99245230-99245236	chr7:99243828-99243965,chr7:99245230-99245313	11,12	2	exon-spanning peptide	7132	protein_coding	protein_coding	418	chr7:99184986-99250413	annotated	CDS	reviewed(Swiss-Prot)	-	46.97	6.21	-0.51	84.35	TRUE	TRUE	TRUE	FALSE	FALSE	FALSE	FALSE	TRUE	FALSE
LTVYLGK	chr7:99232867-99232887	Q8BWG8	Beta-arrestin-1	ENSMUST00000098266.9	ENSMUSG00000018909.16	Arrb1	+	chr7:99232867-99232887	chr7:99232867-99232927	3	1	exonic peptide	7132	protein_coding	protein_coding	418	chr7:99184986-99250413	annotated	CDS	reviewed(Swiss-Prot)	-	46.97	6.21	-0.51	84.35	TRUE	TRUE	FALSE	FALSE	FALSE	FALSE	FALSE	TRUE	FALSE
PGPQPTAETTR	chr7:99240519-99240551	Q8BWG8	Beta-arrestin-1	ENSMUST00000098266.9	ENSMUSG00000018909.16	Arrb1	+	chr7:99240519-99240551	chr7:99240470-99240605	8	1	exonic peptide	7132	protein_coding	protein_coding	418	chr7:99184986-99250413	annotated	CDS	reviewed(Swiss-Prot)	-	46.97	6.21	-0.51	84.35	TRUE	TRUE	TRUE	FALSE	FALSE	FALSE	FALSE	TRUE	FALSE
QFLMSDK	chr7:99240552-99240572	Q8BWG8	Beta-arrestin-1	ENSMUST00000098266.9	ENSMUSG00000018909.16	Arrb1	+	chr7:99240552-99240572	chr7:99240470-99240605	8	1	exonic peptide	7132	protein_coding	protein_coding	418	chr7:99184986-99250413	annotated	CDS	reviewed(Swiss-Prot)	-	46.97	6.21	-0.51	84.35	TRUE	TRUE	TRUE	FALSE	FALSE	FALSE	FALSE	TRUE	FALSE
QFLMSDKPLHLEASLDK	chr7:99240552-99240602	Q8BWG8	Beta-arrestin-1	ENSMUST00000098266.9	ENSMUSG00000018909.16	Arrb1	+	chr7:99240552-99240602	chr7:99240470-99240605	8	1	exonic peptide	7132	protein_coding	protein_coding	418	chr7:99184986-99250413	annotated	CDS	reviewed(Swiss-Prot)	-	46.97	6.21	-0.51	84.35	TRUE	TRUE	TRUE	FALSE	FALSE	FALSE	FALSE	TRUE	FALSE
RDFVDHIDLVDPVDGVVLVDPEYLK	chr7:99232888-99236456	Q8BWG8	Beta-arrestin-1	ENSMUST00000098266.9	ENSMUSG00000018909.16	Arrb1	+	chr7:99232888-99232927,chr7:99236422-99236456	chr7:99232867-99232927,chr7:99236422-99236466	3,4	2	exon-spanning peptide	7132	protein_coding	protein_coding	418	chr7:99184986-99250413	annotated	CDS	reviewed(Swiss-Prot)	-	46.97	6.21	-0.51	84.35	TRUE	TRUE	TRUE	FALSE	FALSE	FALSE	FALSE	TRUE	FALSE
RGLALDGK	chr7:99243904-99243927	Q8BWG8	Beta-arrestin-1	ENSMUST00000098266.9	ENSMUSG00000018909.16	Arrb1	+	chr7:99243904-99243927	chr7:99243828-99243965	11	1	exonic peptide	7132	protein_coding	protein_coding	418	chr7:99184986-99250413	annotated	CDS	reviewed(Swiss-Prot)	-	46.97	6.21	-0.51	84.35	TRUE	TRUE	TRUE	FALSE	FALSE	FALSE	FALSE	TRUE	FALSE
TTRQFLMSDKPLHLE	chr7:99240543-99240587	Q8BWG8	Beta-arrestin-1	ENSMUST00000098266.9	ENSMUSG00000018909.16	Arrb1	+	chr7:99240543-99240587	chr7:99240470-99240605	8	1	exonic peptide	7132	protein_coding	protein_coding	418	chr7:99184986-99250413	annotated	CDS	reviewed(Swiss-Prot)	-	46.97	6.21	-0.51	84.35	TRUE	TRUE	TRUE	FALSE	FALSE	FALSE	FALSE	TRUE	FALSE
VQYAPERPGPQPTAETTR	chr7:99240498-99240551	Q8BWG8	Beta-arrestin-1	ENSMUST00000098266.9	ENSMUSG00000018909.16	Arrb1	+	chr7:99240498-99240551	chr7:99240470-99240605	8	1	exonic peptide	7132	protein_coding	protein_coding	418	chr7:99184986-99250413	annotated	CDS	reviewed(Swiss-Prot)	-	46.97	6.21	-0.51	84.35	TRUE	TRUE	TRUE	FALSE	FALSE	FALSE	FALSE	TRUE	FALSE
YGREDLDVLGLTFR	chr7:99237234-99237275	Q8BWG8	Beta-arrestin-1	ENSMUST00000098266.9	ENSMUSG00000018909.16	Arrb1	+	chr7:99237234-99237275	chr7:99237205-99237401	5	1	exonic peptide	7132	protein_coding	protein_coding	418	chr7:99184986-99250413	annotated	CDS	reviewed(Swiss-Prot)	-	46.97	6.21	-0.51	84.35	TRUE	TRUE	TRUE	FALSE	FALSE	FALSE	FALSE	TRUE	FALSE
DHSLTPGTHYA	chr5:123167708-123167739	Q8BWG9	Calcium release-activated calcium channel protein 1	ENSMUST00000121652.8	ENSMUSG00000049686.16	Orai1	+	chr5:123167708-123167739	chr5:123167138-123168519	2	1	exonic peptide	1875	protein_coding	protein_coding	304	chr5:123153321-123167740	annotated	CDS	reviewed(Swiss-Prot)	-	33.06	7.07	-0.05	88.55	TRUE	TRUE	TRUE	FALSE	TRUE	FALSE	FALSE	TRUE	TRUE
GDHSLTPGTHYA	chr5:123167705-123167739	Q8BWG9	Calcium release-activated calcium channel protein 1	ENSMUST00000121652.8	ENSMUSG00000049686.16	Orai1	+	chr5:123167705-123167739	chr5:123167138-123168519	2	1	exonic peptide	1875	protein_coding	protein_coding	304	chr5:123153321-123167740	annotated	CDS	reviewed(Swiss-Prot)	-	33.06	7.07	-0.05	88.55	TRUE	TRUE	TRUE	FALSE	TRUE	FALSE	FALSE	TRUE	TRUE
LQDQLDHR	chr5:123167681-123167704	Q8BWG9	Calcium release-activated calcium channel protein 1	ENSMUST00000121652.8	ENSMUSG00000049686.16	Orai1	+	chr5:123167681-123167704	chr5:123167138-123168519	2	1	exonic peptide	1875	protein_coding	protein_coding	304	chr5:123153321-123167740	annotated	CDS	reviewed(Swiss-Prot)	-	33.06	7.07	-0.05	88.55	TRUE	TRUE	TRUE	FALSE	TRUE	FALSE	FALSE	TRUE	TRUE
QFQELNELAEFAR	chr5:123167642-123167680	Q8BWG9	Calcium release-activated calcium channel protein 1	ENSMUST00000121652.8	ENSMUSG00000049686.16	Orai1	+	chr5:123167642-123167680	chr5:123167138-123168519	2	1	exonic peptide	1875	protein_coding	protein_coding	304	chr5:123153321-123167740	annotated	CDS	reviewed(Swiss-Prot)	-	33.06	7.07	-0.05	88.55	TRUE	TRUE	TRUE	FALSE	TRUE	FALSE	FALSE	TRUE	TRUE
AVVEGLWLR	chr8:96568322-96568348	Q8BWH0	Sodium-coupled neutral amino acid transporter 7	ENSMUST00000040481.4	ENSMUSG00000036534.7	Slc38a7	-	chr8:96568322-96568348	chr8:96568150-96568349	10	1	exonic peptide	3333	protein_coding	protein_coding	463	chr8:96564200-96575278	annotated	CDS	reviewed(Swiss-Prot)	-	49.91	4.92	0.67	110.56	TRUE	TRUE	TRUE	FALSE	FALSE	FALSE	TRUE	TRUE	FALSE
EMRPGDILTR	chr8:96570789-96571544	Q8BWH0	Sodium-coupled neutral amino acid transporter 7	ENSMUST00000040481.4	ENSMUSG00000036534.7	Slc38a7	-	chr8:96571516-96571544,chr8:96570789-96570789	chr8:96571516-96571614,chr8:96570732-96570789	6,7	2	exon-spanning peptide	3333	protein_coding	protein_coding	463	chr8:96564200-96575278	annotated	CDS	reviewed(Swiss-Prot)	-	49.91	4.92	0.67	110.56	TRUE	TRUE	TRUE	TRUE	FALSE	FALSE	TRUE	TRUE	FALSE
EPDGASGSPWYTDR	chr8:96572510-96572551	Q8BWH0	Sodium-coupled neutral amino acid transporter 7	ENSMUST00000040481.4	ENSMUSG00000036534.7	Slc38a7	-	chr8:96572510-96572551	chr8:96572427-96572571	5	1	exonic peptide	3333	protein_coding	protein_coding	463	chr8:96564200-96575278	annotated	CDS	reviewed(Swiss-Prot)	-	49.91	4.92	0.67	110.56	TRUE	TRUE	TRUE	TRUE	FALSE	FALSE	TRUE	TRUE	FALSE
EPDGASGSPWYTDRK	chr8:96572507-96572551	Q8BWH0	Sodium-coupled neutral amino acid transporter 7	ENSMUST00000040481.4	ENSMUSG00000036534.7	Slc38a7	-	chr8:96572507-96572551	chr8:96572427-96572571	5	1	exonic peptide	3333	protein_coding	protein_coding	463	chr8:96564200-96575278	annotated	CDS	reviewed(Swiss-Prot)	-	49.91	4.92	0.67	110.56	TRUE	TRUE	TRUE	TRUE	FALSE	FALSE	TRUE	TRUE	FALSE
GMPVEEDVGR	chr8:96568286-96568315	Q8BWH0	Sodium-coupled neutral amino acid transporter 7	ENSMUST00000040481.4	ENSMUSG00000036534.7	Slc38a7	-	chr8:96568286-96568315	chr8:96568150-96568349	10	1	exonic peptide	3333	protein_coding	protein_coding	463	chr8:96564200-96575278	annotated	CDS	reviewed(Swiss-Prot)	-	49.91	4.92	0.67	110.56	TRUE	TRUE	TRUE	FALSE	FALSE	FALSE	TRUE	TRUE	FALSE
IIAVMSK	chr8:96572552-96572761	Q8BWH0	Sodium-coupled neutral amino acid transporter 7	ENSMUST00000040481.4	ENSMUSG00000036534.7	Slc38a7	-	chr8:96572761-96572761,chr8:96572552-96572571	chr8:96572761-96572959,chr8:96572427-96572571	4,5	2	exon-spanning peptide	3333	protein_coding	protein_coding	463	chr8:96564200-96575278	annotated	CDS	reviewed(Swiss-Prot)	-	49.91	4.92	0.67	110.56	TRUE	TRUE	TRUE	TRUE	FALSE	FALSE	TRUE	TRUE	FALSE
PGDILTR	chr8:96570789-96571535	Q8BWH0	Sodium-coupled neutral amino acid transporter 7	ENSMUST00000040481.4	ENSMUSG00000036534.7	Slc38a7	-	chr8:96571516-96571535,chr8:96570789-96570789	chr8:96571516-96571614,chr8:96570732-96570789	6,7	2	exon-spanning peptide	3333	protein_coding	protein_coding	463	chr8:96564200-96575278	annotated	CDS	reviewed(Swiss-Prot)	-	49.91	4.92	0.67	110.56	TRUE	TRUE	TRUE	FALSE	FALSE	FALSE	TRUE	TRUE	FALSE
SYPSEDVAVAVAR	chr8:96568860-96568898	Q8BWH0	Sodium-coupled neutral amino acid transporter 7	ENSMUST00000040481.4	ENSMUSG00000036534.7	Slc38a7	-	chr8:96568860-96568898	chr8:96568804-96568951	9	1	exonic peptide	3333	protein_coding	protein_coding	463	chr8:96564200-96575278	annotated	CDS	reviewed(Swiss-Prot)	-	49.91	4.92	0.67	110.56	TRUE	TRUE	TRUE	FALSE	FALSE	FALSE	TRUE	TRUE	FALSE
AVVEGLWLR	chr8:96568322-96568348	Q8BWH0	Sodium-coupled neutral amino acid transporter 7	ENSMUST00000212270.2	ENSMUSG00000036534.7	Slc38a7	-	chr8:96568322-96568348	chr8:96568150-96568349	10	1	exonic peptide	3315	protein_coding	protein_coding	463	chr8:96564200-96575278	annotated	CDS	reviewed(Swiss-Prot)	-	49.91	4.92	0.67	110.56	TRUE	TRUE	TRUE	FALSE	FALSE	FALSE	TRUE	TRUE	FALSE
EMRPGDILTR	chr8:96570789-96571544	Q8BWH0	Sodium-coupled neutral amino acid transporter 7	ENSMUST00000212270.2	ENSMUSG00000036534.7	Slc38a7	-	chr8:96571516-96571544,chr8:96570789-96570789	chr8:96571516-96571614,chr8:96570732-96570789	6,7	2	exon-spanning peptide	3315	protein_coding	protein_coding	463	chr8:96564200-96575278	annotated	CDS	reviewed(Swiss-Prot)	-	49.91	4.92	0.67	110.56	TRUE	TRUE	TRUE	TRUE	FALSE	FALSE	TRUE	TRUE	FALSE
EPDGASGSPWYTDR	chr8:96572510-96572551	Q8BWH0	Sodium-coupled neutral amino acid transporter 7	ENSMUST00000212270.2	ENSMUSG00000036534.7	Slc38a7	-	chr8:96572510-96572551	chr8:96572427-96572571	5	1	exonic peptide	3315	protein_coding	protein_coding	463	chr8:96564200-96575278	annotated	CDS	reviewed(Swiss-Prot)	-	49.91	4.92	0.67	110.56	TRUE	TRUE	TRUE	TRUE	FALSE	FALSE	TRUE	TRUE	FALSE
EPDGASGSPWYTDRK	chr8:96572507-96572551	Q8BWH0	Sodium-coupled neutral amino acid transporter 7	ENSMUST00000212270.2	ENSMUSG00000036534.7	Slc38a7	-	chr8:96572507-96572551	chr8:96572427-96572571	5	1	exonic peptide	3315	protein_coding	protein_coding	463	chr8:96564200-96575278	annotated	CDS	reviewed(Swiss-Prot)	-	49.91	4.92	0.67	110.56	TRUE	TRUE	TRUE	TRUE	FALSE	FALSE	TRUE	TRUE	FALSE
GMPVEEDVGR	chr8:96568286-96568315	Q8BWH0	Sodium-coupled neutral amino acid transporter 7	ENSMUST00000212270.2	ENSMUSG00000036534.7	Slc38a7	-	chr8:96568286-96568315	chr8:96568150-96568349	10	1	exonic peptide	3315	protein_coding	protein_coding	463	chr8:96564200-96575278	annotated	CDS	reviewed(Swiss-Prot)	-	49.91	4.92	0.67	110.56	TRUE	TRUE	TRUE	FALSE	FALSE	FALSE	TRUE	TRUE	FALSE
IIAVMSK	chr8:96572552-96572761	Q8BWH0	Sodium-coupled neutral amino acid transporter 7	ENSMUST00000212270.2	ENSMUSG00000036534.7	Slc38a7	-	chr8:96572761-96572761,chr8:96572552-96572571	chr8:96572761-96572959,chr8:96572427-96572571	4,5	2	exon-spanning peptide	3315	protein_coding	protein_coding	463	chr8:96564200-96575278	annotated	CDS	reviewed(Swiss-Prot)	-	49.91	4.92	0.67	110.56	TRUE	TRUE	TRUE	TRUE	FALSE	FALSE	TRUE	TRUE	FALSE
PGDILTR	chr8:96570789-96571535	Q8BWH0	Sodium-coupled neutral amino acid transporter 7	ENSMUST00000212270.2	ENSMUSG00000036534.7	Slc38a7	-	chr8:96571516-96571535,chr8:96570789-96570789	chr8:96571516-96571614,chr8:96570732-96570789	6,7	2	exon-spanning peptide	3315	protein_coding	protein_coding	463	chr8:96564200-96575278	annotated	CDS	reviewed(Swiss-Prot)	-	49.91	4.92	0.67	110.56	TRUE	TRUE	TRUE	FALSE	FALSE	FALSE	TRUE	TRUE	FALSE
SYPSEDVAVAVAR	chr8:96568860-96568898	Q8BWH0	Sodium-coupled neutral amino acid transporter 7	ENSMUST00000212270.2	ENSMUSG00000036534.7	Slc38a7	-	chr8:96568860-96568898	chr8:96568804-96568951	9	1	exonic peptide	3315	protein_coding	protein_coding	463	chr8:96564200-96575278	annotated	CDS	reviewed(Swiss-Prot)	-	49.91	4.92	0.67	110.56	TRUE	TRUE	TRUE	FALSE	FALSE	FALSE	TRUE	TRUE	FALSE
AALEAIDELDLFGAHGGR	chrX:159315975-159316028	Q8BWJ3	Phosphorylase b kinase regulatory subunit alpha, liver isoform	ENSMUST00000033652.9	ENSMUSG00000031295.14	Phka2	+	chrX:159315975-159316028	chrX:159315975-159316073	7	1	exonic peptide	4133	protein_coding	protein_coding	1235	chrX:159285823-159374102	annotated	CDS	reviewed(Swiss-Prot)	-	138.49	6.34	-0.2	93.38	TRUE	TRUE	TRUE	FALSE	FALSE	FALSE	FALSE	TRUE	FALSE
AQPSLFAEMLR	chrX:159360977-159361009	Q8BWJ3	Phosphorylase b kinase regulatory subunit alpha, liver isoform	ENSMUST00000033652.9	ENSMUSG00000031295.14	Phka2	+	chrX:159360977-159361009	chrX:159360944-159361073	25	1	exonic peptide	4133	protein_coding	protein_coding	1235	chrX:159285823-159374102	annotated	CDS	reviewed(Swiss-Prot)	-	138.49	6.34	-0.2	93.38	TRUE	TRUE	TRUE	FALSE	FALSE	FALSE	FALSE	TRUE	FALSE
ASADEQFFPLGQTMSNSLHSIK	chrX:159365975-159367507	Q8BWJ3	Phosphorylase b kinase regulatory subunit alpha, liver isoform	ENSMUST00000033652.9	ENSMUSG00000031295.14	Phka2	+	chrX:159365975-159365992,chrX:159367460-159367507	chrX:159365963-159365992,chrX:159367460-159367513	28,29	2	exon-spanning peptide	4133	protein_coding	protein_coding	1235	chrX:159285823-159374102	annotated	CDS	reviewed(Swiss-Prot)	-	138.49	6.34	-0.2	93.38	TRUE	TRUE	TRUE	FALSE	FALSE	FALSE	FALSE	TRUE	FALSE
AYELEQNVVK	chrX:159306409-159310737	Q8BWJ3	Phosphorylase b kinase regulatory subunit alpha, liver isoform	ENSMUST00000033652.9	ENSMUSG00000031295.14	Phka2	+	chrX:159306409-159306426,chrX:159310726-159310737	chrX:159306268-159306426,chrX:159310726-159310773	2,3	2	exon-spanning peptide	4133	protein_coding	protein_coding	1235	chrX:159285823-159374102	annotated	CDS	reviewed(Swiss-Prot)	-	138.49	6.34	-0.2	93.38	TRUE	TRUE	TRUE	FALSE	FALSE	FALSE	FALSE	TRUE	FALSE
DGIHLVPELYAIPPDKVDEEYKNPHTVDR	chrX:159332219-159335747	Q8BWJ3	Phosphorylase b kinase regulatory subunit alpha, liver isoform	ENSMUST00000033652.9	ENSMUSG00000031295.14	Phka2	+	chrX:159332219-159332266,chrX:159335709-159335747	chrX:159332171-159332266,chrX:159335709-159335816	11,12	2	exon-spanning peptide	4133	protein_coding	protein_coding	1235	chrX:159285823-159374102	annotated	CDS	reviewed(Swiss-Prot)	-	138.49	6.34	-0.2	93.38	TRUE	TRUE	TRUE	FALSE	FALSE	FALSE	FALSE	TRUE	FALSE
EALEGILIR	chrX:159332186-159332212	Q8BWJ3	Phosphorylase b kinase regulatory subunit alpha, liver isoform	ENSMUST00000033652.9	ENSMUSG00000031295.14	Phka2	+	chrX:159332186-159332212	chrX:159332171-159332266	11	1	exonic peptide	4133	protein_coding	protein_coding	1235	chrX:159285823-159374102	annotated	CDS	reviewed(Swiss-Prot)	-	138.49	6.34	-0.2	93.38	TRUE	TRUE	TRUE	FALSE	FALSE	FALSE	FALSE	TRUE	FALSE
EHGMTVQSIADVHPIR	chrX:159340726-159340773	Q8BWJ3	Phosphorylase b kinase regulatory subunit alpha, liver isoform	ENSMUST00000033652.9	ENSMUSG00000031295.14	Phka2	+	chrX:159340726-159340773	chrX:159340682-159340816	14	1	exonic peptide	4133	protein_coding	protein_coding	1235	chrX:159285823-159374102	annotated	CDS	reviewed(Swiss-Prot)	-	138.49	6.34	-0.2	93.38	TRUE	TRUE	TRUE	FALSE	FALSE	FALSE	FALSE	TRUE	FALSE
FAVHVESVLNR	chrX:159373185-159373217	Q8BWJ3	Phosphorylase b kinase regulatory subunit alpha, liver isoform	ENSMUST00000033652.9	ENSMUSG00000031295.14	Phka2	+	chrX:159373185-159373217	chrX:159373164-159373364	32	1	exonic peptide	4133	protein_coding	protein_coding	1235	chrX:159285823-159374102	annotated	CDS	reviewed(Swiss-Prot)	-	138.49	6.34	-0.2	93.38	TRUE	TRUE	TRUE	FALSE	FALSE	FALSE	FALSE	TRUE	FALSE
FSTSVKPDVVVQVAVLAENSHIK	chrX:159337339-159340713	Q8BWJ3	Phosphorylase b kinase regulatory subunit alpha, liver isoform	ENSMUST00000033652.9	ENSMUSG00000031295.14	Phka2	+	chrX:159337339-159337375,chrX:159340682-159340713	chrX:159337297-159337375,chrX:159340682-159340816	13,14	2	exon-spanning peptide	4133	protein_coding	protein_coding	1235	chrX:159285823-159374102	annotated	CDS	reviewed(Swiss-Prot)	-	138.49	6.34	-0.2	93.38	TRUE	TRUE	TRUE	FALSE	FALSE	FALSE	FALSE	TRUE	FALSE
HIGVLGTSK	chrX:159341504-159341530	Q8BWJ3	Phosphorylase b kinase regulatory subunit alpha, liver isoform	ENSMUST00000033652.9	ENSMUSG00000031295.14	Phka2	+	chrX:159341504-159341530	chrX:159341463-159341572	15	1	exonic peptide	4133	protein_coding	protein_coding	1235	chrX:159285823-159374102	annotated	CDS	reviewed(Swiss-Prot)	-	138.49	6.34	-0.2	93.38	TRUE	TRUE	TRUE	FALSE	FALSE	FALSE	FALSE	TRUE	FALSE
ILSHIYAK	chrX:159340789-159340812	Q8BWJ3	Phosphorylase b kinase regulatory subunit alpha, liver isoform	ENSMUST00000033652.9	ENSMUSG00000031295.14	Phka2	+	chrX:159340789-159340812	chrX:159340682-159340816	14	1	exonic peptide	4133	protein_coding	protein_coding	1235	chrX:159285823-159374102	annotated	CDS	reviewed(Swiss-Prot)	-	138.49	6.34	-0.2	93.38	TRUE	TRUE	TRUE	FALSE	FALSE	FALSE	FALSE	TRUE	FALSE
KLEDGYFGGAR	chrX:159343143-159345719	Q8BWJ3	Phosphorylase b kinase regulatory subunit alpha, liver isoform	ENSMUST00000033652.9	ENSMUSG00000031295.14	Phka2	+	chrX:159343143-159343174,chrX:159345719-159345719	chrX:159343096-159343174,chrX:159345719-159345888	17,18	2	exon-spanning peptide	4133	protein_coding	protein_coding	1235	chrX:159285823-159374102	annotated	CDS	reviewed(Swiss-Prot)	-	138.49	6.34	-0.2	93.38	TRUE	TRUE	TRUE	FALSE	FALSE	FALSE	FALSE	TRUE	FALSE
LEDGYFGGAR	chrX:159343146-159345719	Q8BWJ3	Phosphorylase b kinase regulatory subunit alpha, liver isoform	ENSMUST00000033652.9	ENSMUSG00000031295.14	Phka2	+	chrX:159343146-159343174,chrX:159345719-159345719	chrX:159343096-159343174,chrX:159345719-159345888	17,18	2	exon-spanning peptide	4133	protein_coding	protein_coding	1235	chrX:159285823-159374102	annotated	CDS	reviewed(Swiss-Prot)	-	138.49	6.34	-0.2	93.38	TRUE	TRUE	TRUE	FALSE	FALSE	FALSE	FALSE	TRUE	FALSE
LFGDITDR	chrX:159345804-159345827	Q8BWJ3	Phosphorylase b kinase regulatory subunit alpha, liver isoform	ENSMUST00000033652.9	ENSMUSG00000031295.14	Phka2	+	chrX:159345804-159345827	chrX:159345719-159345888	18	1	exonic peptide	4133	protein_coding	protein_coding	1235	chrX:159285823-159374102	annotated	CDS	reviewed(Swiss-Prot)	-	138.49	6.34	-0.2	93.38	TRUE	TRUE	TRUE	FALSE	FALSE	FALSE	FALSE	TRUE	FALSE
LHYDPAELK	chrX:159327220-159327246	Q8BWJ3	Phosphorylase b kinase regulatory subunit alpha, liver isoform	ENSMUST00000033652.9	ENSMUSG00000031295.14	Phka2	+	chrX:159327220-159327246	chrX:159327208-159327330	10	1	exonic peptide	4133	protein_coding	protein_coding	1235	chrX:159285823-159374102	annotated	CDS	reviewed(Swiss-Prot)	-	138.49	6.34	-0.2	93.38	TRUE	TRUE	TRUE	FALSE	FALSE	FALSE	FALSE	TRUE	FALSE
LNASSVGVAKAALE	chrX:159314155-159315986	Q8BWJ3	Phosphorylase b kinase regulatory subunit alpha, liver isoform	ENSMUST00000033652.9	ENSMUSG00000031295.14	Phka2	+	chrX:159314155-159314184,chrX:159315975-159315986	chrX:159314104-159314184,chrX:159315975-159316073	6,7	2	exon-spanning peptide	4133	protein_coding	protein_coding	1235	chrX:159285823-159374102	annotated	CDS	reviewed(Swiss-Prot)	-	138.49	6.34	-0.2	93.38	TRUE	TRUE	TRUE	FALSE	FALSE	FALSE	FALSE	TRUE	FALSE
RLDGAINR	chrX:159369877-159369900	Q8BWJ3	Phosphorylase b kinase regulatory subunit alpha, liver isoform	ENSMUST00000033652.9	ENSMUSG00000031295.14	Phka2	+	chrX:159369877-159369900	chrX:159369775-159369945	30	1	exonic peptide	4133	protein_coding	protein_coding	1235	chrX:159285823-159374102	annotated	CDS	reviewed(Swiss-Prot)	-	138.49	6.34	-0.2	93.38	TRUE	TRUE	TRUE	FALSE	FALSE	FALSE	FALSE	TRUE	FALSE
SEDSHFFSAIHSTR	chrX:159347268-159347309	Q8BWJ3	Phosphorylase b kinase regulatory subunit alpha, liver isoform	ENSMUST00000033652.9	ENSMUSG00000031295.14	Phka2	+	chrX:159347268-159347309	chrX:159347182-159347355	19	1	exonic peptide	4133	protein_coding	protein_coding	1235	chrX:159285823-159374102	annotated	CDS	reviewed(Swiss-Prot)	-	138.49	6.34	-0.2	93.38	TRUE	TRUE	TRUE	FALSE	FALSE	FALSE	FALSE	TRUE	FALSE
SLNLVDSPQPLLK	chrX:159357686-159357724	Q8BWJ3	Phosphorylase b kinase regulatory subunit alpha, liver isoform	ENSMUST00000033652.9	ENSMUSG00000031295.14	Phka2	+	chrX:159357686-159357724	chrX:159357639-159357727	20	1	exonic peptide	4133	protein_coding	protein_coding	1235	chrX:159285823-159374102	annotated	CDS	reviewed(Swiss-Prot)	-	138.49	6.34	-0.2	93.38	TRUE	TRUE	TRUE	FALSE	FALSE	FALSE	FALSE	TRUE	FALSE
SVLNRVSQPE	chrX:159373203-159373232	Q8BWJ3	Phosphorylase b kinase regulatory subunit alpha, liver isoform	ENSMUST00000033652.9	ENSMUSG00000031295.14	Phka2	+	chrX:159373203-159373232	chrX:159373164-159373364	32	1	exonic peptide	4133	protein_coding	protein_coding	1235	chrX:159285823-159374102	annotated	CDS	reviewed(Swiss-Prot)	-	138.49	6.34	-0.2	93.38	TRUE	TRUE	TRUE	FALSE	FALSE	FALSE	FALSE	TRUE	FALSE
TNQGIPELNASSVGVAK	chrX:159314134-159314184	Q8BWJ3	Phosphorylase b kinase regulatory subunit alpha, liver isoform	ENSMUST00000033652.9	ENSMUSG00000031295.14	Phka2	+	chrX:159314134-159314184	chrX:159314104-159314184	6	1	exonic peptide	4133	protein_coding	protein_coding	1235	chrX:159285823-159374102	annotated	CDS	reviewed(Swiss-Prot)	-	138.49	6.34	-0.2	93.38	TRUE	TRUE	TRUE	FALSE	FALSE	FALSE	FALSE	TRUE	FALSE
VADYGMWER	chrX:159312988-159314124	Q8BWJ3	Phosphorylase b kinase regulatory subunit alpha, liver isoform	ENSMUST00000033652.9	ENSMUSG00000031295.14	Phka2	+	chrX:159312988-159312993,chrX:159314104-159314124	chrX:159312911-159312993,chrX:159314104-159314184	5,6	2	exon-spanning peptide	4133	protein_coding	protein_coding	1235	chrX:159285823-159374102	annotated	CDS	reviewed(Swiss-Prot)	-	138.49	6.34	-0.2	93.38	TRUE	TRUE	TRUE	FALSE	FALSE	FALSE	FALSE	TRUE	FALSE
VEVLAEACADLLSHQK	chrX:159359737-159360521	Q8BWJ3	Phosphorylase b kinase regulatory subunit alpha, liver isoform	ENSMUST00000033652.9	ENSMUSG00000031295.14	Phka2	+	chrX:159359737-159359754,chrX:159360492-159360521	chrX:159359598-159359754,chrX:159360492-159360571	22,23	2	exon-spanning peptide	4133	protein_coding	protein_coding	1235	chrX:159285823-159374102	annotated	CDS	reviewed(Swiss-Prot)	-	138.49	6.34	-0.2	93.38	TRUE	TRUE	TRUE	FALSE	FALSE	FALSE	FALSE	TRUE	FALSE
VPVGFYQK	chrX:159369901-159369924	Q8BWJ3	Phosphorylase b kinase regulatory subunit alpha, liver isoform	ENSMUST00000033652.9	ENSMUSG00000031295.14	Phka2	+	chrX:159369901-159369924	chrX:159369775-159369945	30	1	exonic peptide	4133	protein_coding	protein_coding	1235	chrX:159285823-159374102	annotated	CDS	reviewed(Swiss-Prot)	-	138.49	6.34	-0.2	93.38	TRUE	TRUE	TRUE	FALSE	FALSE	FALSE	FALSE	TRUE	FALSE
VSQPEYR	chrX:159373218-159373238	Q8BWJ3	Phosphorylase b kinase regulatory subunit alpha, liver isoform	ENSMUST00000033652.9	ENSMUSG00000031295.14	Phka2	+	chrX:159373218-159373238	chrX:159373164-159373364	32	1	exonic peptide	4133	protein_coding	protein_coding	1235	chrX:159285823-159374102	annotated	CDS	reviewed(Swiss-Prot)	-	138.49	6.34	-0.2	93.38	TRUE	TRUE	TRUE	FALSE	FALSE	FALSE	FALSE	TRUE	FALSE
YRQLLVE	chrX:159373233-159373253	Q8BWJ3	Phosphorylase b kinase regulatory subunit alpha, liver isoform	ENSMUST00000033652.9	ENSMUSG00000031295.14	Phka2	+	chrX:159373233-159373253	chrX:159373164-159373364	32	1	exonic peptide	4133	protein_coding	protein_coding	1235	chrX:159285823-159374102	annotated	CDS	reviewed(Swiss-Prot)	-	138.49	6.34	-0.2	93.38	TRUE	TRUE	FALSE	FALSE	FALSE	FALSE	FALSE	TRUE	FALSE
AALEAIDELDLFGAHGGR	chrX:159315975-159316028	Q8BWJ3	Phosphorylase b kinase regulatory subunit alpha, liver isoform	ENSMUST00000112377.8	ENSMUSG00000031295.14	Phka2	+	chrX:159315975-159316028	chrX:159315975-159316073	8	1	exonic peptide	3947	protein_coding	protein_coding	1235	chrX:159285823-159374102	annotated	CDS	reviewed(Swiss-Prot)	-	138.49	6.34	-0.2	93.38	TRUE	TRUE	TRUE	FALSE	FALSE	FALSE	FALSE	TRUE	FALSE
AQPSLFAEMLR	chrX:159360977-159361009	Q8BWJ3	Phosphorylase b kinase regulatory subunit alpha, liver isoform	ENSMUST00000112377.8	ENSMUSG00000031295.14	Phka2	+	chrX:159360977-159361009	chrX:159360944-159361073	26	1	exonic peptide	3947	protein_coding	protein_coding	1235	chrX:159285823-159374102	annotated	CDS	reviewed(Swiss-Prot)	-	138.49	6.34	-0.2	93.38	TRUE	TRUE	TRUE	FALSE	FALSE	FALSE	FALSE	TRUE	FALSE
ASADEQFFPLGQTMSNSLHSIK	chrX:159365975-159367507	Q8BWJ3	Phosphorylase b kinase regulatory subunit alpha, liver isoform	ENSMUST00000112377.8	ENSMUSG00000031295.14	Phka2	+	chrX:159365975-159365992,chrX:159367460-159367507	chrX:159365963-159365992,chrX:159367460-159367513	29,30	2	exon-spanning peptide	3947	protein_coding	protein_coding	1235	chrX:159285823-159374102	annotated	CDS	reviewed(Swiss-Prot)	-	138.49	6.34	-0.2	93.38	TRUE	TRUE	TRUE	FALSE	FALSE	FALSE	FALSE	TRUE	FALSE
AYELEQNVVK	chrX:159306409-159310737	Q8BWJ3	Phosphorylase b kinase regulatory subunit alpha, liver isoform	ENSMUST00000112377.8	ENSMUSG00000031295.14	Phka2	+	chrX:159306409-159306426,chrX:159310726-159310737	chrX:159306268-159306426,chrX:159310726-159310773	3,4	2	exon-spanning peptide	3947	protein_coding	protein_coding	1235	chrX:159285823-159374102	annotated	CDS	reviewed(Swiss-Prot)	-	138.49	6.34	-0.2	93.38	TRUE	TRUE	TRUE	FALSE	FALSE	FALSE	FALSE	TRUE	FALSE
DGIHLVPELYAIPPDKVDEEYKNPHTVDR	chrX:159332219-159335747	Q8BWJ3	Phosphorylase b kinase regulatory subunit alpha, liver isoform	ENSMUST00000112377.8	ENSMUSG00000031295.14	Phka2	+	chrX:159332219-159332266,chrX:159335709-159335747	chrX:159332171-159332266,chrX:159335709-159335816	12,13	2	exon-spanning peptide	3947	protein_coding	protein_coding	1235	chrX:159285823-159374102	annotated	CDS	reviewed(Swiss-Prot)	-	138.49	6.34	-0.2	93.38	TRUE	TRUE	TRUE	FALSE	FALSE	FALSE	FALSE	TRUE	FALSE
EALEGILIR	chrX:159332186-159332212	Q8BWJ3	Phosphorylase b kinase regulatory subunit alpha, liver isoform	ENSMUST00000112377.8	ENSMUSG00000031295.14	Phka2	+	chrX:159332186-159332212	chrX:159332171-159332266	12	1	exonic peptide	3947	protein_coding	protein_coding	1235	chrX:159285823-159374102	annotated	CDS	reviewed(Swiss-Prot)	-	138.49	6.34	-0.2	93.38	TRUE	TRUE	TRUE	FALSE	FALSE	FALSE	FALSE	TRUE	FALSE
EHGMTVQSIADVHPIR	chrX:159340726-159340773	Q8BWJ3	Phosphorylase b kinase regulatory subunit alpha, liver isoform	ENSMUST00000112377.8	ENSMUSG00000031295.14	Phka2	+	chrX:159340726-159340773	chrX:159340682-159340816	15	1	exonic peptide	3947	protein_coding	protein_coding	1235	chrX:159285823-159374102	annotated	CDS	reviewed(Swiss-Prot)	-	138.49	6.34	-0.2	93.38	TRUE	TRUE	TRUE	FALSE	FALSE	FALSE	FALSE	TRUE	FALSE
FAVHVESVLNR	chrX:159373185-159373217	Q8BWJ3	Phosphorylase b kinase regulatory subunit alpha, liver isoform	ENSMUST00000112377.8	ENSMUSG00000031295.14	Phka2	+	chrX:159373185-159373217	chrX:159373164-159373364	33	1	exonic peptide	3947	protein_coding	protein_coding	1235	chrX:159285823-159374102	annotated	CDS	reviewed(Swiss-Prot)	-	138.49	6.34	-0.2	93.38	TRUE	TRUE	TRUE	FALSE	FALSE	FALSE	FALSE	TRUE	FALSE
FSTSVKPDVVVQVAVLAENSHIK	chrX:159337339-159340713	Q8BWJ3	Phosphorylase b kinase regulatory subunit alpha, liver isoform	ENSMUST00000112377.8	ENSMUSG00000031295.14	Phka2	+	chrX:159337339-159337375,chrX:159340682-159340713	chrX:159337297-159337375,chrX:159340682-159340816	14,15	2	exon-spanning peptide	3947	protein_coding	protein_coding	1235	chrX:159285823-159374102	annotated	CDS	reviewed(Swiss-Prot)	-	138.49	6.34	-0.2	93.38	TRUE	TRUE	TRUE	FALSE	FALSE	FALSE	FALSE	TRUE	FALSE
HIGVLGTSK	chrX:159341504-159341530	Q8BWJ3	Phosphorylase b kinase regulatory subunit alpha, liver isoform	ENSMUST00000112377.8	ENSMUSG00000031295.14	Phka2	+	chrX:159341504-159341530	chrX:159341463-159341572	16	1	exonic peptide	3947	protein_coding	protein_coding	1235	chrX:159285823-159374102	annotated	CDS	reviewed(Swiss-Prot)	-	138.49	6.34	-0.2	93.38	TRUE	TRUE	TRUE	FALSE	FALSE	FALSE	FALSE	TRUE	FALSE
ILSHIYAK	chrX:159340789-159340812	Q8BWJ3	Phosphorylase b kinase regulatory subunit alpha, liver isoform	ENSMUST00000112377.8	ENSMUSG00000031295.14	Phka2	+	chrX:159340789-159340812	chrX:159340682-159340816	15	1	exonic peptide	3947	protein_coding	protein_coding	1235	chrX:159285823-159374102	annotated	CDS	reviewed(Swiss-Prot)	-	138.49	6.34	-0.2	93.38	TRUE	TRUE	TRUE	FALSE	FALSE	FALSE	FALSE	TRUE	FALSE
KLEDGYFGGAR	chrX:159343143-159345719	Q8BWJ3	Phosphorylase b kinase regulatory subunit alpha, liver isoform	ENSMUST00000112377.8	ENSMUSG00000031295.14	Phka2	+	chrX:159343143-159343174,chrX:159345719-159345719	chrX:159343096-159343174,chrX:159345719-159345888	18,19	2	exon-spanning peptide	3947	protein_coding	protein_coding	1235	chrX:159285823-159374102	annotated	CDS	reviewed(Swiss-Prot)	-	138.49	6.34	-0.2	93.38	TRUE	TRUE	TRUE	FALSE	FALSE	FALSE	FALSE	TRUE	FALSE
LEDGYFGGAR	chrX:159343146-159345719	Q8BWJ3	Phosphorylase b kinase regulatory subunit alpha, liver isoform	ENSMUST00000112377.8	ENSMUSG00000031295.14	Phka2	+	chrX:159343146-159343174,chrX:159345719-159345719	chrX:159343096-159343174,chrX:159345719-159345888	18,19	2	exon-spanning peptide	3947	protein_coding	protein_coding	1235	chrX:159285823-159374102	annotated	CDS	reviewed(Swiss-Prot)	-	138.49	6.34	-0.2	93.38	TRUE	TRUE	TRUE	FALSE	FALSE	FALSE	FALSE	TRUE	FALSE
LFGDITDR	chrX:159345804-159345827	Q8BWJ3	Phosphorylase b kinase regulatory subunit alpha, liver isoform	ENSMUST00000112377.8	ENSMUSG00000031295.14	Phka2	+	chrX:159345804-159345827	chrX:159345719-159345888	19	1	exonic peptide	3947	protein_coding	protein_coding	1235	chrX:159285823-159374102	annotated	CDS	reviewed(Swiss-Prot)	-	138.49	6.34	-0.2	93.38	TRUE	TRUE	TRUE	FALSE	FALSE	FALSE	FALSE	TRUE	FALSE
LHYDPAELK	chrX:159327220-159327246	Q8BWJ3	Phosphorylase b kinase regulatory subunit alpha, liver isoform	ENSMUST00000112377.8	ENSMUSG00000031295.14	Phka2	+	chrX:159327220-159327246	chrX:159327208-159327330	11	1	exonic peptide	3947	protein_coding	protein_coding	1235	chrX:159285823-159374102	annotated	CDS	reviewed(Swiss-Prot)	-	138.49	6.34	-0.2	93.38	TRUE	TRUE	TRUE	FALSE	FALSE	FALSE	FALSE	TRUE	FALSE
LNASSVGVAKAALE	chrX:159314155-159315986	Q8BWJ3	Phosphorylase b kinase regulatory subunit alpha, liver isoform	ENSMUST00000112377.8	ENSMUSG00000031295.14	Phka2	+	chrX:159314155-159314184,chrX:159315975-159315986	chrX:159314104-159314184,chrX:159315975-159316073	7,8	2	exon-spanning peptide	3947	protein_coding	protein_coding	1235	chrX:159285823-159374102	annotated	CDS	reviewed(Swiss-Prot)	-	138.49	6.34	-0.2	93.38	TRUE	TRUE	TRUE	FALSE	FALSE	FALSE	FALSE	TRUE	FALSE
RLDGAINR	chrX:159369877-159369900	Q8BWJ3	Phosphorylase b kinase regulatory subunit alpha, liver isoform	ENSMUST00000112377.8	ENSMUSG00000031295.14	Phka2	+	chrX:159369877-159369900	chrX:159369775-159369945	31	1	exonic peptide	3947	protein_coding	protein_coding	1235	chrX:159285823-159374102	annotated	CDS	reviewed(Swiss-Prot)	-	138.49	6.34	-0.2	93.38	TRUE	TRUE	TRUE	FALSE	FALSE	FALSE	FALSE	TRUE	FALSE
SEDSHFFSAIHSTR	chrX:159347268-159347309	Q8BWJ3	Phosphorylase b kinase regulatory subunit alpha, liver isoform	ENSMUST00000112377.8	ENSMUSG00000031295.14	Phka2	+	chrX:159347268-159347309	chrX:159347182-159347355	20	1	exonic peptide	3947	protein_coding	protein_coding	1235	chrX:159285823-159374102	annotated	CDS	reviewed(Swiss-Prot)	-	138.49	6.34	-0.2	93.38	TRUE	TRUE	TRUE	FALSE	FALSE	FALSE	FALSE	TRUE	FALSE
SLNLVDSPQPLLK	chrX:159357686-159357724	Q8BWJ3	Phosphorylase b kinase regulatory subunit alpha, liver isoform	ENSMUST00000112377.8	ENSMUSG00000031295.14	Phka2	+	chrX:159357686-159357724	chrX:159357639-159357727	21	1	exonic peptide	3947	protein_coding	protein_coding	1235	chrX:159285823-159374102	annotated	CDS	reviewed(Swiss-Prot)	-	138.49	6.34	-0.2	93.38	TRUE	TRUE	TRUE	FALSE	FALSE	FALSE	FALSE	TRUE	FALSE
SVLNRVSQPE	chrX:159373203-159373232	Q8BWJ3	Phosphorylase b kinase regulatory subunit alpha, liver isoform	ENSMUST00000112377.8	ENSMUSG00000031295.14	Phka2	+	chrX:159373203-159373232	chrX:159373164-159373364	33	1	exonic peptide	3947	protein_coding	protein_coding	1235	chrX:159285823-159374102	annotated	CDS	reviewed(Swiss-Prot)	-	138.49	6.34	-0.2	93.38	TRUE	TRUE	TRUE	FALSE	FALSE	FALSE	FALSE	TRUE	FALSE
TNQGIPELNASSVGVAK	chrX:159314134-159314184	Q8BWJ3	Phosphorylase b kinase regulatory subunit alpha, liver isoform	ENSMUST00000112377.8	ENSMUSG00000031295.14	Phka2	+	chrX:159314134-159314184	chrX:159314104-159314184	7	1	exonic peptide	3947	protein_coding	protein_coding	1235	chrX:159285823-159374102	annotated	CDS	reviewed(Swiss-Prot)	-	138.49	6.34	-0.2	93.38	TRUE	TRUE	TRUE	FALSE	FALSE	FALSE	FALSE	TRUE	FALSE
VADYGMWER	chrX:159312988-159314124	Q8BWJ3	Phosphorylase b kinase regulatory subunit alpha, liver isoform	ENSMUST00000112377.8	ENSMUSG00000031295.14	Phka2	+	chrX:159312988-159312993,chrX:159314104-159314124	chrX:159312911-159312993,chrX:159314104-159314184	6,7	2	exon-spanning peptide	3947	protein_coding	protein_coding	1235	chrX:159285823-159374102	annotated	CDS	reviewed(Swiss-Prot)	-	138.49	6.34	-0.2	93.38	TRUE	TRUE	TRUE	FALSE	FALSE	FALSE	FALSE	TRUE	FALSE
VEVLAEACADLLSHQK	chrX:159359737-159360521	Q8BWJ3	Phosphorylase b kinase regulatory subunit alpha, liver isoform	ENSMUST00000112377.8	ENSMUSG00000031295.14	Phka2	+	chrX:159359737-159359754,chrX:159360492-159360521	chrX:159359598-159359754,chrX:159360492-159360571	23,24	2	exon-spanning peptide	3947	protein_coding	protein_coding	1235	chrX:159285823-159374102	annotated	CDS	reviewed(Swiss-Prot)	-	138.49	6.34	-0.2	93.38	TRUE	TRUE	TRUE	FALSE	FALSE	FALSE	FALSE	TRUE	FALSE
VPVGFYQK	chrX:159369901-159369924	Q8BWJ3	Phosphorylase b kinase regulatory subunit alpha, liver isoform	ENSMUST00000112377.8	ENSMUSG00000031295.14	Phka2	+	chrX:159369901-159369924	chrX:159369775-159369945	31	1	exonic peptide	3947	protein_coding	protein_coding	1235	chrX:159285823-159374102	annotated	CDS	reviewed(Swiss-Prot)	-	138.49	6.34	-0.2	93.38	TRUE	TRUE	TRUE	FALSE	FALSE	FALSE	FALSE	TRUE	FALSE
VSQPEYR	chrX:159373218-159373238	Q8BWJ3	Phosphorylase b kinase regulatory subunit alpha, liver isoform	ENSMUST00000112377.8	ENSMUSG00000031295.14	Phka2	+	chrX:159373218-159373238	chrX:159373164-159373364	33	1	exonic peptide	3947	protein_coding	protein_coding	1235	chrX:159285823-159374102	annotated	CDS	reviewed(Swiss-Prot)	-	138.49	6.34	-0.2	93.38	TRUE	TRUE	TRUE	FALSE	FALSE	FALSE	FALSE	TRUE	FALSE
YRQLLVE	chrX:159373233-159373253	Q8BWJ3	Phosphorylase b kinase regulatory subunit alpha, liver isoform	ENSMUST00000112377.8	ENSMUSG00000031295.14	Phka2	+	chrX:159373233-159373253	chrX:159373164-159373364	33	1	exonic peptide	3947	protein_coding	protein_coding	1235	chrX:159285823-159374102	annotated	CDS	reviewed(Swiss-Prot)	-	138.49	6.34	-0.2	93.38	TRUE	TRUE	FALSE	FALSE	FALSE	FALSE	FALSE	TRUE	FALSE
FTTPSFIQR	chr18:68387110-68387136	Q8BWJ4	Low-density lipoprotein receptor class A domain-containing protein 4	BambuTx743	ENSMUSG00000024544.10	Ldlrad4	+	chr18:68387110-68387136	chr18:68387080-68387739	7	1	exonic peptide	1782	novel	novel	306	chr18:68197718-68387607	annotated	CDS	reviewed(Swiss-Prot)	-	33.86	5.15	-0.55	62.68	TRUE	TRUE	TRUE	FALSE	FALSE	FALSE	FALSE	TRUE	FALSE
FTTPSFIQR	chr18:68387110-68387136	Q8BWJ4	Low-density lipoprotein receptor class A domain-containing protein 4	ENSMUST00000063775.5	ENSMUSG00000024544.10	Ldlrad4	+	chr18:68387110-68387136	chr18:68387080-68388622	6	1	exonic peptide	2495	protein_coding	protein_coding	306	chr18:68197718-68387607	annotated	CDS	reviewed(Swiss-Prot)	-	33.86	5.15	-0.55	62.68	TRUE	TRUE	TRUE	FALSE	FALSE	FALSE	FALSE	TRUE	FALSE
ANGVQAQMAK	chr9:116788536-116788565	Q8BWL5-2	Isoform 2 of RNA-binding motif, single-stranded-interacting protein 3	ENSMUST00000111772.10	ENSMUSG00000039607.18	Rbms3	-	chr9:116788536-116788565	chr9:116788536-116788627	4	1	exonic peptide	2234	protein_coding	protein_coding	415	chr9:116407767-117080869	annotated	CDS	reviewed(Swiss-Prot)	-	45.02	8.18	-0.53	62.58	TRUE	TRUE	FALSE	FALSE	FALSE	FALSE	FALSE	TRUE	FALSE
GYGFVDFDSPAAAQK	chr9:116788584-116885805	Q8BWL5-2	Isoform 2 of RNA-binding motif, single-stranded-interacting protein 3	ENSMUST00000111772.10	ENSMUSG00000039607.18	Rbms3	-	chr9:116885805-116885805,chr9:116788584-116788627	chr9:116885805-116885863,chr9:116788536-116788627	3,4	2	exon-spanning peptide	2234	protein_coding	protein_coding	415	chr9:116407767-117080869	annotated	CDS	reviewed(Swiss-Prot)	-	45.02	8.18	-0.53	62.58	TRUE	TRUE	FALSE	FALSE	FALSE	FALSE	FALSE	TRUE	FALSE
HAPAYSFQQSKP	chr9:116407768-116411837	Q8BWL5-2	Isoform 2 of RNA-binding motif, single-stranded-interacting protein 3	ENSMUST00000111772.10	ENSMUSG00000039607.18	Rbms3	-	chr9:116411806-116411837,chr9:116407768-116407770	chr9:116411806-116411933,chr9:116407094-116407770	13,14	2	exon-spanning peptide	2234	protein_coding	protein_coding	415	chr9:116407767-117080869	annotated	CDS	reviewed(Swiss-Prot)	-	45.02	8.18	-0.53	62.58	TRUE	TRUE	TRUE	FALSE	FALSE	FALSE	FALSE	TRUE	FALSE
LCQPYGK	chr9:116885854-116939039	Q8BWL5-2	Isoform 2 of RNA-binding motif, single-stranded-interacting protein 3	ENSMUST00000111772.10	ENSMUSG00000039607.18	Rbms3	-	chr9:116939029-116939039,chr9:116885854-116885863	chr9:116939029-116939186,chr9:116885805-116885863	2,3	2	exon-spanning peptide	2234	protein_coding	protein_coding	415	chr9:116407767-117080869	annotated	CDS	reviewed(Swiss-Prot)	-	45.02	8.18	-0.53	62.58	TRUE	TRUE	FALSE	FALSE	FALSE	FALSE	FALSE	TRUE	FALSE
ANGVQAQMAK	chr9:116788536-116788565	Q8BWL5-3	Isoform 3 of RNA-binding motif, single-stranded-interacting protein 3	ENSMUST00000068962.14	ENSMUSG00000039607.18	Rbms3	-	chr9:116788536-116788565	chr9:116788536-116788627	4	1	exonic peptide	3320	protein_coding	protein_coding	414	chr9:116407767-117080869	annotated	CDS	reviewed(Swiss-Prot)	-	44.96	8.11	-0.51	65.56	TRUE	TRUE	FALSE	FALSE	FALSE	FALSE	FALSE	TRUE	FALSE
GYGFVDFDSPAAAQK	chr9:116788584-116885805	Q8BWL5-3	Isoform 3 of RNA-binding motif, single-stranded-interacting protein 3	ENSMUST00000068962.14	ENSMUSG00000039607.18	Rbms3	-	chr9:116885805-116885805,chr9:116788584-116788627	chr9:116885805-116885863,chr9:116788536-116788627	3,4	2	exon-spanning peptide	3320	protein_coding	protein_coding	414	chr9:116407767-117080869	annotated	CDS	reviewed(Swiss-Prot)	-	44.96	8.11	-0.51	65.56	TRUE	TRUE	FALSE	FALSE	FALSE	FALSE	FALSE	TRUE	FALSE
HAPAYSFQQSKP	chr9:116407768-116411837	Q8BWL5-3	Isoform 3 of RNA-binding motif, single-stranded-interacting protein 3	ENSMUST00000068962.14	ENSMUSG00000039607.18	Rbms3	-	chr9:116411806-116411837,chr9:116407768-116407770	chr9:116411806-116411933,chr9:116406367-116407770	13,14	2	exon-spanning peptide	3320	protein_coding	protein_coding	414	chr9:116407767-117080869	annotated	CDS	reviewed(Swiss-Prot)	-	44.96	8.11	-0.51	65.56	TRUE	TRUE	TRUE	FALSE	FALSE	FALSE	FALSE	TRUE	FALSE
LCQPYGK	chr9:116885854-116939039	Q8BWL5-3	Isoform 3 of RNA-binding motif, single-stranded-interacting protein 3	ENSMUST00000068962.14	ENSMUSG00000039607.18	Rbms3	-	chr9:116939029-116939039,chr9:116885854-116885863	chr9:116939029-116939186,chr9:116885805-116885863	2,3	2	exon-spanning peptide	3320	protein_coding	protein_coding	414	chr9:116407767-117080869	annotated	CDS	reviewed(Swiss-Prot)	-	44.96	8.11	-0.51	65.56	TRUE	TRUE	FALSE	FALSE	FALSE	FALSE	FALSE	TRUE	FALSE
ANGVQAQMAK	chr9:116788536-116788565	Q8BWL5-4	Isoform 4 of RNA-binding motif, single-stranded-interacting protein 3	ENSMUST00000044901.14	ENSMUSG00000039607.18	Rbms3	-	chr9:116788536-116788565	chr9:116788536-116788627	4	1	exonic peptide	1983	protein_coding	protein_coding	386	chr9:116407726-117080869	annotated	CDS	reviewed(Swiss-Prot)	-	42.24	8.32	-0.49	66.76	TRUE	TRUE	FALSE	FALSE	FALSE	FALSE	FALSE	TRUE	FALSE
GYGFVDFDSPAAAQK	chr9:116788584-116885805	Q8BWL5-4	Isoform 4 of RNA-binding motif, single-stranded-interacting protein 3	ENSMUST00000044901.14	ENSMUSG00000039607.18	Rbms3	-	chr9:116885805-116885805,chr9:116788584-116788627	chr9:116885805-116885863,chr9:116788536-116788627	3,4	2	exon-spanning peptide	1983	protein_coding	protein_coding	386	chr9:116407726-117080869	annotated	CDS	reviewed(Swiss-Prot)	-	42.24	8.32	-0.49	66.76	TRUE	TRUE	FALSE	FALSE	FALSE	FALSE	FALSE	TRUE	FALSE
LCQPYGK	chr9:116885854-116939039	Q8BWL5-4	Isoform 4 of RNA-binding motif, single-stranded-interacting protein 3	ENSMUST00000044901.14	ENSMUSG00000039607.18	Rbms3	-	chr9:116939029-116939039,chr9:116885854-116885863	chr9:116939029-116939186,chr9:116885805-116885863	2,3	2	exon-spanning peptide	1983	protein_coding	protein_coding	386	chr9:116407726-117080869	annotated	CDS	reviewed(Swiss-Prot)	-	42.24	8.32	-0.49	66.76	TRUE	TRUE	FALSE	FALSE	FALSE	FALSE	FALSE	TRUE	FALSE
ANGVQAQMAK	chr9:116788536-116788565	Q8BWL5-6	Isoform 6 of RNA-binding motif, single-stranded-interacting protein 3	ENSMUST00000174868.8	ENSMUSG00000039607.18	Rbms3	-	chr9:116788536-116788565	chr9:116788536-116788627	4	1	exonic peptide	2164	protein_coding	protein_coding	402	chr9:116407726-117080869	annotated	CDS	reviewed(Swiss-Prot)	-	44.15	8.25	-0.46	69.68	TRUE	TRUE	FALSE	FALSE	FALSE	FALSE	FALSE	TRUE	FALSE
GYGFVDFDSPAAAQK	chr9:116788584-116885805	Q8BWL5-6	Isoform 6 of RNA-binding motif, single-stranded-interacting protein 3	ENSMUST00000174868.8	ENSMUSG00000039607.18	Rbms3	-	chr9:116885805-116885805,chr9:116788584-116788627	chr9:116885805-116885863,chr9:116788536-116788627	3,4	2	exon-spanning peptide	2164	protein_coding	protein_coding	402	chr9:116407726-117080869	annotated	CDS	reviewed(Swiss-Prot)	-	44.15	8.25	-0.46	69.68	TRUE	TRUE	FALSE	FALSE	FALSE	FALSE	FALSE	TRUE	FALSE
LCQPYGK	chr9:116885854-116939039	Q8BWL5-6	Isoform 6 of RNA-binding motif, single-stranded-interacting protein 3	ENSMUST00000174868.8	ENSMUSG00000039607.18	Rbms3	-	chr9:116939029-116939039,chr9:116885854-116885863	chr9:116939029-116939186,chr9:116885805-116885863	2,3	2	exon-spanning peptide	2164	protein_coding	protein_coding	402	chr9:116407726-117080869	annotated	CDS	reviewed(Swiss-Prot)	-	44.15	8.25	-0.46	69.68	TRUE	TRUE	FALSE	FALSE	FALSE	FALSE	FALSE	TRUE	FALSE
ANGVQAQMAK	chr9:116788536-116788565	Q8BWL5	RNA-binding motif, single-stranded-interacting protein 3	ENSMUST00000111773.10	ENSMUSG00000039607.18	Rbms3	-	chr9:116788536-116788565	chr9:116788536-116788627	4	1	exonic peptide	7908	protein_coding	protein_coding	431	chr9:116407767-117080869	annotated	CDS	reviewed(Swiss-Prot)	-	46.93	8.11	-0.5	65.45	TRUE	TRUE	FALSE	FALSE	FALSE	FALSE	FALSE	TRUE	FALSE
GYGFVDFDSPAAAQK	chr9:116788584-116885805	Q8BWL5	RNA-binding motif, single-stranded-interacting protein 3	ENSMUST00000111773.10	ENSMUSG00000039607.18	Rbms3	-	chr9:116885805-116885805,chr9:116788584-116788627	chr9:116885805-116885863,chr9:116788536-116788627	3,4	2	exon-spanning peptide	7908	protein_coding	protein_coding	431	chr9:116407767-117080869	annotated	CDS	reviewed(Swiss-Prot)	-	46.93	8.11	-0.5	65.45	TRUE	TRUE	FALSE	FALSE	FALSE	FALSE	FALSE	TRUE	FALSE
HAPAYSFQQSKP	chr9:116407768-116411837	Q8BWL5	RNA-binding motif, single-stranded-interacting protein 3	ENSMUST00000111773.10	ENSMUSG00000039607.18	Rbms3	-	chr9:116411806-116411837,chr9:116407768-116407770	chr9:116411806-116411933,chr9:116401814-116407770	14,15	2	exon-spanning peptide	7908	protein_coding	protein_coding	431	chr9:116407767-117080869	annotated	CDS	reviewed(Swiss-Prot)	-	46.93	8.11	-0.5	65.45	TRUE	TRUE	TRUE	FALSE	FALSE	FALSE	FALSE	TRUE	FALSE
LCQPYGK	chr9:116885854-116939039	Q8BWL5	RNA-binding motif, single-stranded-interacting protein 3	ENSMUST00000111773.10	ENSMUSG00000039607.18	Rbms3	-	chr9:116939029-116939039,chr9:116885854-116885863	chr9:116939029-116939186,chr9:116885805-116885863	2,3	2	exon-spanning peptide	7908	protein_coding	protein_coding	431	chr9:116407767-117080869	annotated	CDS	reviewed(Swiss-Prot)	-	46.93	8.11	-0.5	65.45	TRUE	TRUE	FALSE	FALSE	FALSE	FALSE	FALSE	TRUE	FALSE
AIEEAPSVHHVNPSCKD	chr2:32292287-32292336	Q8BWM0	Prostaglandin E synthase 2	ENSMUST00000028162.5	ENSMUSG00000026820.6	Ptges2	+	chr2:32292287-32292336	chr2:32292188-32295784	7	1	exonic peptide	4978	protein_coding	protein_coding	384	chr2:32286287-32292337	annotated	CDS	reviewed(Swiss-Prot)	-	43.32	9.29	-0.28	85.65	TRUE	TRUE	TRUE	TRUE	TRUE	FALSE	TRUE	TRUE	TRUE
ALASFDYIVRE	chr2:32290972-32291004	Q8BWM0	Prostaglandin E synthase 2	ENSMUST00000028162.5	ENSMUSG00000026820.6	Ptges2	+	chr2:32290972-32291004	chr2:32290890-32291090	5	1	exonic peptide	4978	protein_coding	protein_coding	384	chr2:32286287-32292337	annotated	CDS	reviewed(Swiss-Prot)	-	43.32	9.29	-0.28	85.65	TRUE	TRUE	TRUE	TRUE	TRUE	FALSE	TRUE	TRUE	TRUE
APSVHHVNPSCKD	chr2:32292299-32292336	Q8BWM0	Prostaglandin E synthase 2	ENSMUST00000028162.5	ENSMUSG00000026820.6	Ptges2	+	chr2:32292299-32292336	chr2:32292188-32295784	7	1	exonic peptide	4978	protein_coding	protein_coding	384	chr2:32286287-32292337	annotated	CDS	reviewed(Swiss-Prot)	-	43.32	9.29	-0.28	85.65	TRUE	TRUE	TRUE	TRUE	TRUE	FALSE	TRUE	TRUE	TRUE
AQQMYGGKEARTE	chr2:32290530-32290893	Q8BWM0	Prostaglandin E synthase 2	ENSMUST00000028162.5	ENSMUSG00000026820.6	Ptges2	+	chr2:32290530-32290564,chr2:32290890-32290893	chr2:32290415-32290564,chr2:32290890-32291090	4,5	2	exon-spanning peptide	4978	protein_coding	protein_coding	384	chr2:32286287-32292337	annotated	CDS	reviewed(Swiss-Prot)	-	43.32	9.29	-0.28	85.65	TRUE	TRUE	TRUE	TRUE	TRUE	FALSE	TRUE	TRUE	TRUE
AQQMYGGKEARTEE	chr2:32290530-32290896	Q8BWM0	Prostaglandin E synthase 2	ENSMUST00000028162.5	ENSMUSG00000026820.6	Ptges2	+	chr2:32290530-32290564,chr2:32290890-32290896	chr2:32290415-32290564,chr2:32290890-32291090	4,5	2	exon-spanning peptide	4978	protein_coding	protein_coding	384	chr2:32286287-32292337	annotated	CDS	reviewed(Swiss-Prot)	-	43.32	9.29	-0.28	85.65	TRUE	TRUE	TRUE	TRUE	TRUE	FALSE	TRUE	TRUE	TRUE
DRPFMGGQKPNLA	chr2:32291572-32291610	Q8BWM0	Prostaglandin E synthase 2	ENSMUST00000028162.5	ENSMUSG00000026820.6	Ptges2	+	chr2:32291572-32291610	chr2:32291499-32291616	6	1	exonic peptide	4978	protein_coding	protein_coding	384	chr2:32286287-32292337	annotated	CDS	reviewed(Swiss-Prot)	-	43.32	9.29	-0.28	85.65	TRUE	TRUE	TRUE	TRUE	TRUE	FALSE	TRUE	TRUE	TRUE
DSLQQLN	chr2:32287739-32290073	Q8BWM0	Prostaglandin E synthase 2	ENSMUST00000028162.5	ENSMUSG00000026820.6	Ptges2	+	chr2:32287739-32287747,chr2:32290062-32290073	chr2:32287550-32287747,chr2:32290062-32290120	2,3	2	exon-spanning peptide	4978	protein_coding	protein_coding	384	chr2:32286287-32292337	annotated	CDS	reviewed(Swiss-Prot)	-	43.32	9.29	-0.28	85.65	TRUE	TRUE	TRUE	TRUE	TRUE	FALSE	TRUE	TRUE	TRUE
EAPSVHHVNPSCKD	chr2:32292296-32292336	Q8BWM0	Prostaglandin E synthase 2	ENSMUST00000028162.5	ENSMUSG00000026820.6	Ptges2	+	chr2:32292296-32292336	chr2:32292188-32295784	7	1	exonic peptide	4978	protein_coding	protein_coding	384	chr2:32286287-32292337	annotated	CDS	reviewed(Swiss-Prot)	-	43.32	9.29	-0.28	85.65	TRUE	TRUE	TRUE	TRUE	TRUE	FALSE	TRUE	TRUE	TRUE
EAQQMYGGK	chr2:32290527-32290553	Q8BWM0	Prostaglandin E synthase 2	ENSMUST00000028162.5	ENSMUSG00000026820.6	Ptges2	+	chr2:32290527-32290553	chr2:32290415-32290564	4	1	exonic peptide	4978	protein_coding	protein_coding	384	chr2:32286287-32292337	annotated	CDS	reviewed(Swiss-Prot)	-	43.32	9.29	-0.28	85.65	TRUE	TRUE	TRUE	TRUE	TRUE	FALSE	TRUE	TRUE	TRUE
EVTEFCNK	chr2:32290479-32290502	Q8BWM0	Prostaglandin E synthase 2	ENSMUST00000028162.5	ENSMUSG00000026820.6	Ptges2	+	chr2:32290479-32290502	chr2:32290415-32290564	4	1	exonic peptide	4978	protein_coding	protein_coding	384	chr2:32286287-32292337	annotated	CDS	reviewed(Swiss-Prot)	-	43.32	9.29	-0.28	85.65	TRUE	TRUE	TRUE	TRUE	TRUE	FALSE	TRUE	TRUE	TRUE
FGAVEAAMAK	chr2:32291011-32291040	Q8BWM0	Prostaglandin E synthase 2	ENSMUST00000028162.5	ENSMUSG00000026820.6	Ptges2	+	chr2:32291011-32291040	chr2:32290890-32291090	5	1	exonic peptide	4978	protein_coding	protein_coding	384	chr2:32286287-32292337	annotated	CDS	reviewed(Swiss-Prot)	-	43.32	9.29	-0.28	85.65	TRUE	TRUE	TRUE	TRUE	TRUE	FALSE	TRUE	TRUE	TRUE
FHSLPYQVVE	chr2:32287634-32287663	Q8BWM0	Prostaglandin E synthase 2	ENSMUST00000028162.5	ENSMUSG00000026820.6	Ptges2	+	chr2:32287634-32287663	chr2:32287550-32287747	2	1	exonic peptide	4978	protein_coding	protein_coding	384	chr2:32286287-32292337	annotated	CDS	reviewed(Swiss-Prot)	-	43.32	9.29	-0.28	85.65	TRUE	TRUE	TRUE	TRUE	TRUE	FALSE	TRUE	TRUE	TRUE
GKFGAVE	chr2:32291005-32291025	Q8BWM0	Prostaglandin E synthase 2	ENSMUST00000028162.5	ENSMUSG00000026820.6	Ptges2	+	chr2:32291005-32291025	chr2:32290890-32291090	5	1	exonic peptide	4978	protein_coding	protein_coding	384	chr2:32286287-32292337	annotated	CDS	reviewed(Swiss-Prot)	-	43.32	9.29	-0.28	85.65	TRUE	TRUE	TRUE	TRUE	TRUE	FALSE	TRUE	TRUE	TRUE
HHLQDDVR	chr2:32291500-32291523	Q8BWM0	Prostaglandin E synthase 2	ENSMUST00000028162.5	ENSMUSG00000026820.6	Ptges2	+	chr2:32291500-32291523	chr2:32291499-32291616	6	1	exonic peptide	4978	protein_coding	protein_coding	384	chr2:32286287-32292337	annotated	CDS	reviewed(Swiss-Prot)	-	43.32	9.29	-0.28	85.65	TRUE	TRUE	TRUE	TRUE	TRUE	FALSE	TRUE	TRUE	TRUE
HSHIQPWYLR	chr2:32292248-32292277	Q8BWM0	Prostaglandin E synthase 2	ENSMUST00000028162.5	ENSMUSG00000026820.6	Ptges2	+	chr2:32292248-32292277	chr2:32292188-32295784	7	1	exonic peptide	4978	protein_coding	protein_coding	384	chr2:32286287-32292337	annotated	CDS	reviewed(Swiss-Prot)	-	43.32	9.29	-0.28	85.65	TRUE	TRUE	TRUE	TRUE	TRUE	FALSE	TRUE	TRUE	TRUE
KVPILVAQEGDSLQQLNDSSVIISALK	chr2:32287709-32290103	Q8BWM0	Prostaglandin E synthase 2	ENSMUST00000028162.5	ENSMUSG00000026820.6	Ptges2	+	chr2:32287709-32287747,chr2:32290062-32290103	chr2:32287550-32287747,chr2:32290062-32290120	2,3	2	exon-spanning peptide	4978	protein_coding	protein_coding	384	chr2:32286287-32292337	annotated	CDS	reviewed(Swiss-Prot)	-	43.32	9.29	-0.28	85.65	TRUE	TRUE	TRUE	TRUE	TRUE	FALSE	TRUE	TRUE	TRUE
RAIEEAPSVHHVNPSCKD	chr2:32292284-32292336	Q8BWM0	Prostaglandin E synthase 2	ENSMUST00000028162.5	ENSMUSG00000026820.6	Ptges2	+	chr2:32292284-32292336	chr2:32292188-32295784	7	1	exonic peptide	4978	protein_coding	protein_coding	384	chr2:32286287-32292337	annotated	CDS	reviewed(Swiss-Prot)	-	43.32	9.29	-0.28	85.65	TRUE	TRUE	TRUE	TRUE	TRUE	FALSE	TRUE	TRUE	TRUE
TPAEALASFDYIVR	chr2:32290960-32291001	Q8BWM0	Prostaglandin E synthase 2	ENSMUST00000028162.5	ENSMUSG00000026820.6	Ptges2	+	chr2:32290960-32291001	chr2:32290890-32291090	5	1	exonic peptide	4978	protein_coding	protein_coding	384	chr2:32286287-32292337	annotated	CDS	reviewed(Swiss-Prot)	-	43.32	9.29	-0.28	85.65	TRUE	TRUE	TRUE	TRUE	TRUE	FALSE	TRUE	TRUE	TRUE
TYLVSGQPLEEVITYYPPMK	chr2:32290104-32290457	Q8BWM0	Prostaglandin E synthase 2	ENSMUST00000028162.5	ENSMUSG00000026820.6	Ptges2	+	chr2:32290104-32290120,chr2:32290415-32290457	chr2:32290062-32290120,chr2:32290415-32290564	3,4	2	exon-spanning peptide	4978	protein_coding	protein_coding	384	chr2:32286287-32292337	annotated	CDS	reviewed(Swiss-Prot)	-	43.32	9.29	-0.28	85.65	TRUE	TRUE	TRUE	TRUE	TRUE	FALSE	TRUE	TRUE	TRUE
VDLYEAANK	chr2:32291524-32291550	Q8BWM0	Prostaglandin E synthase 2	ENSMUST00000028162.5	ENSMUSG00000026820.6	Ptges2	+	chr2:32291524-32291550	chr2:32291499-32291616	6	1	exonic peptide	4978	protein_coding	protein_coding	384	chr2:32286287-32292337	annotated	CDS	reviewed(Swiss-Prot)	-	43.32	9.29	-0.28	85.65	TRUE	TRUE	TRUE	TRUE	TRUE	FALSE	TRUE	TRUE	TRUE
VITYYPPMKAMNDQGKE	chr2:32290431-32290481	Q8BWM0	Prostaglandin E synthase 2	ENSMUST00000028162.5	ENSMUSG00000026820.6	Ptges2	+	chr2:32290431-32290481	chr2:32290415-32290564	4	1	exonic peptide	4978	protein_coding	protein_coding	384	chr2:32286287-32292337	annotated	CDS	reviewed(Swiss-Prot)	-	43.32	9.29	-0.28	85.65	TRUE	TRUE	TRUE	TRUE	TRUE	FALSE	TRUE	TRUE	TRUE
VITYYPPMKAMNDQGKEVTE	chr2:32290431-32290490	Q8BWM0	Prostaglandin E synthase 2	ENSMUST00000028162.5	ENSMUSG00000026820.6	Ptges2	+	chr2:32290431-32290490	chr2:32290415-32290564	4	1	exonic peptide	4978	protein_coding	protein_coding	384	chr2:32286287-32292337	annotated	CDS	reviewed(Swiss-Prot)	-	43.32	9.29	-0.28	85.65	TRUE	TRUE	TRUE	TRUE	TRUE	FALSE	TRUE	TRUE	TRUE
VMEGLEAFDDLMR	chr2:32292209-32292247	Q8BWM0	Prostaglandin E synthase 2	ENSMUST00000028162.5	ENSMUSG00000026820.6	Ptges2	+	chr2:32292209-32292247	chr2:32292188-32295784	7	1	exonic peptide	4978	protein_coding	protein_coding	384	chr2:32286287-32292337	annotated	CDS	reviewed(Swiss-Prot)	-	43.32	9.29	-0.28	85.65	TRUE	TRUE	TRUE	TRUE	TRUE	FALSE	TRUE	TRUE	TRUE
VPILVAQEGDSLQQLNDSSVIISALK	chr2:32287712-32290103	Q8BWM0	Prostaglandin E synthase 2	ENSMUST00000028162.5	ENSMUSG00000026820.6	Ptges2	+	chr2:32287712-32287747,chr2:32290062-32290103	chr2:32287550-32287747,chr2:32290062-32290120	2,3	2	exon-spanning peptide	4978	protein_coding	protein_coding	384	chr2:32286287-32292337	annotated	CDS	reviewed(Swiss-Prot)	-	43.32	9.29	-0.28	85.65	TRUE	TRUE	TRUE	TRUE	TRUE	FALSE	TRUE	TRUE	TRUE
WVTAVGK	chr2:32291551-32291571	Q8BWM0	Prostaglandin E synthase 2	ENSMUST00000028162.5	ENSMUSG00000026820.6	Ptges2	+	chr2:32291551-32291571	chr2:32291499-32291616	6	1	exonic peptide	4978	protein_coding	protein_coding	384	chr2:32286287-32292337	annotated	CDS	reviewed(Swiss-Prot)	-	43.32	9.29	-0.28	85.65	TRUE	TRUE	TRUE	TRUE	TRUE	FALSE	TRUE	TRUE	TRUE
YVGAAAMYLISK	chr2:32291041-32291076	Q8BWM0	Prostaglandin E synthase 2	ENSMUST00000028162.5	ENSMUSG00000026820.6	Ptges2	+	chr2:32291041-32291076	chr2:32290890-32291090	5	1	exonic peptide	4978	protein_coding	protein_coding	384	chr2:32286287-32292337	annotated	CDS	reviewed(Swiss-Prot)	-	43.32	9.29	-0.28	85.65	TRUE	TRUE	TRUE	TRUE	TRUE	FALSE	TRUE	TRUE	TRUE
YWLMLDEK	chr2:32290503-32290526	Q8BWM0	Prostaglandin E synthase 2	ENSMUST00000028162.5	ENSMUSG00000026820.6	Ptges2	+	chr2:32290503-32290526	chr2:32290415-32290564	4	1	exonic peptide	4978	protein_coding	protein_coding	384	chr2:32286287-32292337	annotated	CDS	reviewed(Swiss-Prot)	-	43.32	9.29	-0.28	85.65	TRUE	TRUE	TRUE	TRUE	TRUE	FALSE	TRUE	TRUE	TRUE
ADSHGELDLAR	chr12:84085444-84085476	Q8BWN8	Peroxisomal succinyl-coenzyme A thioesterase	ENSMUST00000021652.5	ENSMUSG00000052392.6	Acot4	+	chr12:84085444-84085476	chr12:84085153-84085741	1	1	exonic peptide	6203	protein_coding	protein_coding	421	chr12:84085285-84090567	annotated	CDS	reviewed(Swiss-Prot)	-	46.48	7.94	-0.11	91.05	TRUE	TRUE	FALSE	FALSE	FALSE	FALSE	TRUE	TRUE	TRUE
DIVDIRN	chr12:84090175-84090195	Q8BWN8	Peroxisomal succinyl-coenzyme A thioesterase	ENSMUST00000021652.5	ENSMUSG00000052392.6	Acot4	+	chr12:84090175-84090195	chr12:84089965-84095375	3	1	exonic peptide	6203	protein_coding	protein_coding	421	chr12:84085285-84090567	annotated	CDS	reviewed(Swiss-Prot)	-	46.48	7.94	-0.11	91.05	TRUE	TRUE	TRUE	TRUE	TRUE	FALSE	TRUE	TRUE	TRUE
DVQTPFLVELEVLDGHEPDGGRR	chr12:84085573-84085641	Q8BWN8	Peroxisomal succinyl-coenzyme A thioesterase	ENSMUST00000021652.5	ENSMUSG00000052392.6	Acot4	+	chr12:84085573-84085641	chr12:84085153-84085741	1	1	exonic peptide	6203	protein_coding	protein_coding	421	chr12:84085285-84090567	annotated	CDS	reviewed(Swiss-Prot)	-	46.48	7.94	-0.11	91.05	TRUE	TRUE	TRUE	TRUE	TRUE	FALSE	TRUE	TRUE	TRUE
GLAPEQPVTLR	chr12:84085357-84085389	Q8BWN8	Peroxisomal succinyl-coenzyme A thioesterase	ENSMUST00000021652.5	ENSMUSG00000052392.6	Acot4	+	chr12:84085357-84085389	chr12:84085153-84085741	1	1	exonic peptide	6203	protein_coding	protein_coding	421	chr12:84085285-84090567	annotated	CDS	reviewed(Swiss-Prot)	-	46.48	7.94	-0.11	91.05	TRUE	TRUE	FALSE	FALSE	FALSE	FALSE	TRUE	TRUE	TRUE
HFMAPGVR	chr12:84085666-84085689	Q8BWN8	Peroxisomal succinyl-coenzyme A thioesterase	ENSMUST00000021652.5	ENSMUSG00000052392.6	Acot4	+	chr12:84085666-84085689	chr12:84085153-84085741	1	1	exonic peptide	6203	protein_coding	protein_coding	421	chr12:84085285-84090567	annotated	CDS	reviewed(Swiss-Prot)	-	46.48	7.94	-0.11	91.05	TRUE	TRUE	FALSE	FALSE	FALSE	FALSE	TRUE	TRUE	TRUE
QTMIPPLGHDLR	chr12:84090109-84090144	Q8BWN8	Peroxisomal succinyl-coenzyme A thioesterase	ENSMUST00000021652.5	ENSMUSG00000052392.6	Acot4	+	chr12:84090109-84090144	chr12:84089965-84095375	3	1	exonic peptide	6203	protein_coding	protein_coding	421	chr12:84085285-84090567	annotated	CDS	reviewed(Swiss-Prot)	-	46.48	7.94	-0.11	91.05	TRUE	TRUE	TRUE	TRUE	TRUE	FALSE	TRUE	TRUE	TRUE
SCWDEPLSIAVR	chr12:84085321-84085356	Q8BWN8	Peroxisomal succinyl-coenzyme A thioesterase	ENSMUST00000021652.5	ENSMUSG00000052392.6	Acot4	+	chr12:84085321-84085356	chr12:84085153-84085741	1	1	exonic peptide	6203	protein_coding	protein_coding	421	chr12:84085285-84090567	annotated	CDS	reviewed(Swiss-Prot)	-	46.48	7.94	-0.11	91.05	TRUE	TRUE	FALSE	FALSE	FALSE	FALSE	TRUE	TRUE	TRUE
SELYTQIASDR	chr12:84090295-84090327	Q8BWN8	Peroxisomal succinyl-coenzyme A thioesterase	ENSMUST00000021652.5	ENSMUSG00000052392.6	Acot4	+	chr12:84090295-84090327	chr12:84089965-84095375	3	1	exonic peptide	6203	protein_coding	protein_coding	421	chr12:84085285-84090567	annotated	CDS	reviewed(Swiss-Prot)	-	46.48	7.94	-0.11	91.05	TRUE	TRUE	TRUE	TRUE	TRUE	FALSE	TRUE	TRUE	TRUE
AAVPDPREPGE	chr19:5089497-5089529	Q8BWP8-2	Isoform 2 of Beta-1,4-glucuronyltransferase 1	ENSMUST00000235776.2	ENSMUSG00000047379.8	B4gat1	+	chr19:5089497-5089529	chr19:5088935-5091158	1	1	exonic peptide	2224	protein_coding	protein_coding	379	chr19:5089005-5090141	annotated	CDS	reviewed(Swiss-Prot)	-	43.01	7.78	-0.21	88.76	TRUE	TRUE	FALSE	FALSE	FALSE	FALSE	FALSE	FALSE	FALSE
DPWEPFYVAGGK	chr19:5089971-5090006	Q8BWP8-2	Isoform 2 of Beta-1,4-glucuronyltransferase 1	ENSMUST00000235776.2	ENSMUSG00000047379.8	B4gat1	+	chr19:5089971-5090006	chr19:5088935-5091158	1	1	exonic peptide	2224	protein_coding	protein_coding	379	chr19:5089005-5090141	annotated	CDS	reviewed(Swiss-Prot)	-	43.01	7.78	-0.21	88.76	TRUE	TRUE	FALSE	FALSE	FALSE	FALSE	FALSE	FALSE	FALSE
DVILATHASV	chr19:5089284-5089313	Q8BWP8-2	Isoform 2 of Beta-1,4-glucuronyltransferase 1	ENSMUST00000235776.2	ENSMUSG00000047379.8	B4gat1	+	chr19:5089284-5089313	chr19:5088935-5091158	1	1	exonic peptide	2224	protein_coding	protein_coding	379	chr19:5089005-5090141	annotated	CDS	reviewed(Swiss-Prot)	-	43.01	7.78	-0.21	88.76	TRUE	TRUE	FALSE	FALSE	FALSE	FALSE	FALSE	FALSE	FALSE
EMLDQSNHWDGTALVVPAFEIR	chr19:5089728-5089793	Q8BWP8-2	Isoform 2 of Beta-1,4-glucuronyltransferase 1	ENSMUST00000235776.2	ENSMUSG00000047379.8	B4gat1	+	chr19:5089728-5089793	chr19:5088935-5091158	1	1	exonic peptide	2224	protein_coding	protein_coding	379	chr19:5089005-5090141	annotated	CDS	reviewed(Swiss-Prot)	-	43.01	7.78	-0.21	88.76	TRUE	TRUE	FALSE	FALSE	FALSE	FALSE	FALSE	FALSE	FALSE
EPGEFALLR	chr19:5089518-5089544	Q8BWP8-2	Isoform 2 of Beta-1,4-glucuronyltransferase 1	ENSMUST00000235776.2	ENSMUSG00000047379.8	B4gat1	+	chr19:5089518-5089544	chr19:5088935-5091158	1	1	exonic peptide	2224	protein_coding	protein_coding	379	chr19:5089005-5090141	annotated	CDS	reviewed(Swiss-Prot)	-	43.01	7.78	-0.21	88.76	TRUE	TRUE	FALSE	FALSE	FALSE	FALSE	FALSE	FALSE	FALSE
FALLRSCQE	chr19:5089530-5089556	Q8BWP8-2	Isoform 2 of Beta-1,4-glucuronyltransferase 1	ENSMUST00000235776.2	ENSMUSG00000047379.8	B4gat1	+	chr19:5089530-5089556	chr19:5088935-5091158	1	1	exonic peptide	2224	protein_coding	protein_coding	379	chr19:5089005-5090141	annotated	CDS	reviewed(Swiss-Prot)	-	43.01	7.78	-0.21	88.76	TRUE	TRUE	FALSE	FALSE	FALSE	FALSE	FALSE	FALSE	FALSE
LVQLYQVGE	chr19:5089827-5089853	Q8BWP8-2	Isoform 2 of Beta-1,4-glucuronyltransferase 1	ENSMUST00000235776.2	ENSMUSG00000047379.8	B4gat1	+	chr19:5089827-5089853	chr19:5088935-5091158	1	1	exonic peptide	2224	protein_coding	protein_coding	379	chr19:5089005-5090141	annotated	CDS	reviewed(Swiss-Prot)	-	43.01	7.78	-0.21	88.76	TRUE	TRUE	FALSE	FALSE	FALSE	FALSE	FALSE	FALSE	FALSE
MLDQSNHWDGTALVVPAFE	chr19:5089731-5089787	Q8BWP8-2	Isoform 2 of Beta-1,4-glucuronyltransferase 1	ENSMUST00000235776.2	ENSMUSG00000047379.8	B4gat1	+	chr19:5089731-5089787	chr19:5088935-5091158	1	1	exonic peptide	2224	protein_coding	protein_coding	379	chr19:5089005-5090141	annotated	CDS	reviewed(Swiss-Prot)	-	43.01	7.78	-0.21	88.76	TRUE	TRUE	FALSE	FALSE	FALSE	FALSE	FALSE	FALSE	FALSE
NELVQLYQVGEVR	chr19:5089821-5089859	Q8BWP8-2	Isoform 2 of Beta-1,4-glucuronyltransferase 1	ENSMUST00000235776.2	ENSMUSG00000047379.8	B4gat1	+	chr19:5089821-5089859	chr19:5088935-5091158	1	1	exonic peptide	2224	protein_coding	protein_coding	379	chr19:5089005-5090141	annotated	CDS	reviewed(Swiss-Prot)	-	43.01	7.78	-0.21	88.76	TRUE	TRUE	FALSE	FALSE	FALSE	FALSE	FALSE	FALSE	FALSE
PAYVVPWR	chr19:5089947-5089970	Q8BWP8-2	Isoform 2 of Beta-1,4-glucuronyltransferase 1	ENSMUST00000235776.2	ENSMUSG00000047379.8	B4gat1	+	chr19:5089947-5089970	chr19:5088935-5091158	1	1	exonic peptide	2224	protein_coding	protein_coding	379	chr19:5089005-5090141	annotated	CDS	reviewed(Swiss-Prot)	-	43.01	7.78	-0.21	88.76	TRUE	TRUE	FALSE	FALSE	FALSE	FALSE	FALSE	FALSE	FALSE
TALASGGVLDASGDYR	chr19:5089197-5089244	Q8BWP8-2	Isoform 2 of Beta-1,4-glucuronyltransferase 1	ENSMUST00000235776.2	ENSMUSG00000047379.8	B4gat1	+	chr19:5089197-5089244	chr19:5088935-5091158	1	1	exonic peptide	2224	protein_coding	protein_coding	379	chr19:5089005-5090141	annotated	CDS	reviewed(Swiss-Prot)	-	43.01	7.78	-0.21	88.76	TRUE	TRUE	FALSE	FALSE	FALSE	FALSE	FALSE	FALSE	FALSE
VAMHLVCPSR	chr19:5089461-5089490	Q8BWP8-2	Isoform 2 of Beta-1,4-glucuronyltransferase 1	ENSMUST00000235776.2	ENSMUSG00000047379.8	B4gat1	+	chr19:5089461-5089490	chr19:5088935-5091158	1	1	exonic peptide	2224	protein_coding	protein_coding	379	chr19:5089005-5090141	annotated	CDS	reviewed(Swiss-Prot)	-	43.01	7.78	-0.21	88.76	TRUE	TRUE	FALSE	FALSE	FALSE	FALSE	FALSE	FALSE	FALSE
VPTFDER	chr19:5090007-5090027	Q8BWP8-2	Isoform 2 of Beta-1,4-glucuronyltransferase 1	ENSMUST00000235776.2	ENSMUSG00000047379.8	B4gat1	+	chr19:5090007-5090027	chr19:5088935-5091158	1	1	exonic peptide	2224	protein_coding	protein_coding	379	chr19:5089005-5090141	annotated	CDS	reviewed(Swiss-Prot)	-	43.01	7.78	-0.21	88.76	TRUE	TRUE	FALSE	FALSE	FALSE	FALSE	FALSE	FALSE	FALSE
WEGPLSVSVFAATK	chr19:5089350-5089391	Q8BWP8-2	Isoform 2 of Beta-1,4-glucuronyltransferase 1	ENSMUST00000235776.2	ENSMUSG00000047379.8	B4gat1	+	chr19:5089350-5089391	chr19:5088935-5091158	1	1	exonic peptide	2224	protein_coding	protein_coding	379	chr19:5089005-5090141	annotated	CDS	reviewed(Swiss-Prot)	-	43.01	7.78	-0.21	88.76	TRUE	TRUE	FALSE	FALSE	FALSE	FALSE	FALSE	FALSE	FALSE
WVNLPEESLLR	chr19:5089914-5089946	Q8BWP8-2	Isoform 2 of Beta-1,4-glucuronyltransferase 1	ENSMUST00000235776.2	ENSMUSG00000047379.8	B4gat1	+	chr19:5089914-5089946	chr19:5088935-5091158	1	1	exonic peptide	2224	protein_coding	protein_coding	379	chr19:5089005-5090141	annotated	CDS	reviewed(Swiss-Prot)	-	43.01	7.78	-0.21	88.76	TRUE	TRUE	FALSE	FALSE	FALSE	FALSE	FALSE	FALSE	FALSE
YEAAVPDPR	chr19:5089491-5089517	Q8BWP8-2	Isoform 2 of Beta-1,4-glucuronyltransferase 1	ENSMUST00000235776.2	ENSMUSG00000047379.8	B4gat1	+	chr19:5089491-5089517	chr19:5088935-5091158	1	1	exonic peptide	2224	protein_coding	protein_coding	379	chr19:5089005-5090141	annotated	CDS	reviewed(Swiss-Prot)	-	43.01	7.78	-0.21	88.76	TRUE	TRUE	FALSE	FALSE	FALSE	FALSE	FALSE	FALSE	FALSE
AAVPDPREPGE	chr19:5089497-5089529	Q8BWP8	Beta-1,4-glucuronyltransferase 1	ENSMUST00000053705.8	ENSMUSG00000047379.8	B4gat1	+	chr19:5089497-5089529	chr19:5088854-5090060	1	1	exonic peptide	2032	protein_coding	protein_coding	415	chr19:5089005-5090523	annotated	CDS	reviewed(Swiss-Prot)	-	47.38	7.29	-0.27	86.02	TRUE	TRUE	FALSE	FALSE	FALSE	FALSE	TRUE	FALSE	FALSE
ALKFHPQKE	chr19:5090413-5090439	Q8BWP8	Beta-1,4-glucuronyltransferase 1	ENSMUST00000053705.8	ENSMUSG00000047379.8	B4gat1	+	chr19:5090413-5090439	chr19:5090335-5091159	2	1	exonic peptide	2032	protein_coding	protein_coding	415	chr19:5089005-5090523	annotated	CDS	reviewed(Swiss-Prot)	-	47.38	7.29	-0.27	86.02	TRUE	TRUE	FALSE	TRUE	FALSE	FALSE	TRUE	FALSE	FALSE
ALKFHPQKEAE	chr19:5090413-5090445	Q8BWP8	Beta-1,4-glucuronyltransferase 1	ENSMUST00000053705.8	ENSMUSG00000047379.8	B4gat1	+	chr19:5090413-5090445	chr19:5090335-5091159	2	1	exonic peptide	2032	protein_coding	protein_coding	415	chr19:5089005-5090523	annotated	CDS	reviewed(Swiss-Prot)	-	47.38	7.29	-0.27	86.02	TRUE	TRUE	FALSE	TRUE	FALSE	FALSE	TRUE	FALSE	FALSE
DPWEPFYVAGGK	chr19:5089971-5090006	Q8BWP8	Beta-1,4-glucuronyltransferase 1	ENSMUST00000053705.8	ENSMUSG00000047379.8	B4gat1	+	chr19:5089971-5090006	chr19:5088854-5090060	1	1	exonic peptide	2032	protein_coding	protein_coding	415	chr19:5089005-5090523	annotated	CDS	reviewed(Swiss-Prot)	-	47.38	7.29	-0.27	86.02	TRUE	TRUE	FALSE	FALSE	FALSE	FALSE	TRUE	FALSE	FALSE
DVILATHASV	chr19:5089284-5089313	Q8BWP8	Beta-1,4-glucuronyltransferase 1	ENSMUST00000053705.8	ENSMUSG00000047379.8	B4gat1	+	chr19:5089284-5089313	chr19:5088854-5090060	1	1	exonic peptide	2032	protein_coding	protein_coding	415	chr19:5089005-5090523	annotated	CDS	reviewed(Swiss-Prot)	-	47.38	7.29	-0.27	86.02	TRUE	TRUE	FALSE	FALSE	FALSE	FALSE	TRUE	FALSE	FALSE
EMLDQSNHWDGTALVVPAFEIR	chr19:5089728-5089793	Q8BWP8	Beta-1,4-glucuronyltransferase 1	ENSMUST00000053705.8	ENSMUSG00000047379.8	B4gat1	+	chr19:5089728-5089793	chr19:5088854-5090060	1	1	exonic peptide	2032	protein_coding	protein_coding	415	chr19:5089005-5090523	annotated	CDS	reviewed(Swiss-Prot)	-	47.38	7.29	-0.27	86.02	TRUE	TRUE	FALSE	FALSE	FALSE	FALSE	TRUE	FALSE	FALSE
EPGEFALLR	chr19:5089518-5089544	Q8BWP8	Beta-1,4-glucuronyltransferase 1	ENSMUST00000053705.8	ENSMUSG00000047379.8	B4gat1	+	chr19:5089518-5089544	chr19:5088854-5090060	1	1	exonic peptide	2032	protein_coding	protein_coding	415	chr19:5089005-5090523	annotated	CDS	reviewed(Swiss-Prot)	-	47.38	7.29	-0.27	86.02	TRUE	TRUE	FALSE	FALSE	FALSE	FALSE	TRUE	FALSE	FALSE
FALLRSCQE	chr19:5089530-5089556	Q8BWP8	Beta-1,4-glucuronyltransferase 1	ENSMUST00000053705.8	ENSMUSG00000047379.8	B4gat1	+	chr19:5089530-5089556	chr19:5088854-5090060	1	1	exonic peptide	2032	protein_coding	protein_coding	415	chr19:5089005-5090523	annotated	CDS	reviewed(Swiss-Prot)	-	47.38	7.29	-0.27	86.02	TRUE	TRUE	FALSE	FALSE	FALSE	FALSE	TRUE	FALSE	FALSE
GFLVHKGFKE	chr19:5090383-5090412	Q8BWP8	Beta-1,4-glucuronyltransferase 1	ENSMUST00000053705.8	ENSMUSG00000047379.8	B4gat1	+	chr19:5090383-5090412	chr19:5090335-5091159	2	1	exonic peptide	2032	protein_coding	protein_coding	415	chr19:5089005-5090523	annotated	CDS	reviewed(Swiss-Prot)	-	47.38	7.29	-0.27	86.02	TRUE	TRUE	FALSE	TRUE	FALSE	FALSE	TRUE	FALSE	FALSE
LHVAGFNFE	chr19:5090344-5090370	Q8BWP8	Beta-1,4-glucuronyltransferase 1	ENSMUST00000053705.8	ENSMUSG00000047379.8	B4gat1	+	chr19:5090344-5090370	chr19:5090335-5091159	2	1	exonic peptide	2032	protein_coding	protein_coding	415	chr19:5089005-5090523	annotated	CDS	reviewed(Swiss-Prot)	-	47.38	7.29	-0.27	86.02	TRUE	TRUE	FALSE	TRUE	FALSE	FALSE	TRUE	FALSE	FALSE
LVQLYQVGE	chr19:5089827-5089853	Q8BWP8	Beta-1,4-glucuronyltransferase 1	ENSMUST00000053705.8	ENSMUSG00000047379.8	B4gat1	+	chr19:5089827-5089853	chr19:5088854-5090060	1	1	exonic peptide	2032	protein_coding	protein_coding	415	chr19:5089005-5090523	annotated	CDS	reviewed(Swiss-Prot)	-	47.38	7.29	-0.27	86.02	TRUE	TRUE	FALSE	FALSE	FALSE	FALSE	TRUE	FALSE	FALSE
MLDQSNHWDGTALVVPAFE	chr19:5089731-5089787	Q8BWP8	Beta-1,4-glucuronyltransferase 1	ENSMUST00000053705.8	ENSMUSG00000047379.8	B4gat1	+	chr19:5089731-5089787	chr19:5088854-5090060	1	1	exonic peptide	2032	protein_coding	protein_coding	415	chr19:5089005-5090523	annotated	CDS	reviewed(Swiss-Prot)	-	47.38	7.29	-0.27	86.02	TRUE	TRUE	FALSE	FALSE	FALSE	FALSE	TRUE	FALSE	FALSE
NELVQLYQVGEVR	chr19:5089821-5089859	Q8BWP8	Beta-1,4-glucuronyltransferase 1	ENSMUST00000053705.8	ENSMUSG00000047379.8	B4gat1	+	chr19:5089821-5089859	chr19:5088854-5090060	1	1	exonic peptide	2032	protein_coding	protein_coding	415	chr19:5089005-5090523	annotated	CDS	reviewed(Swiss-Prot)	-	47.38	7.29	-0.27	86.02	TRUE	TRUE	FALSE	FALSE	FALSE	FALSE	TRUE	FALSE	FALSE
PAYVVPWR	chr19:5089947-5089970	Q8BWP8	Beta-1,4-glucuronyltransferase 1	ENSMUST00000053705.8	ENSMUSG00000047379.8	B4gat1	+	chr19:5089947-5089970	chr19:5088854-5090060	1	1	exonic peptide	2032	protein_coding	protein_coding	415	chr19:5089005-5090523	annotated	CDS	reviewed(Swiss-Prot)	-	47.38	7.29	-0.27	86.02	TRUE	TRUE	FALSE	FALSE	FALSE	FALSE	TRUE	FALSE	FALSE
TALASGGVLDASGDYR	chr19:5089197-5089244	Q8BWP8	Beta-1,4-glucuronyltransferase 1	ENSMUST00000053705.8	ENSMUSG00000047379.8	B4gat1	+	chr19:5089197-5089244	chr19:5088854-5090060	1	1	exonic peptide	2032	protein_coding	protein_coding	415	chr19:5089005-5090523	annotated	CDS	reviewed(Swiss-Prot)	-	47.38	7.29	-0.27	86.02	TRUE	TRUE	FALSE	FALSE	FALSE	FALSE	TRUE	FALSE	FALSE
VAMHLVCPSR	chr19:5089461-5089490	Q8BWP8	Beta-1,4-glucuronyltransferase 1	ENSMUST00000053705.8	ENSMUSG00000047379.8	B4gat1	+	chr19:5089461-5089490	chr19:5088854-5090060	1	1	exonic peptide	2032	protein_coding	protein_coding	415	chr19:5089005-5090523	annotated	CDS	reviewed(Swiss-Prot)	-	47.38	7.29	-0.27	86.02	TRUE	TRUE	FALSE	FALSE	FALSE	FALSE	TRUE	FALSE	FALSE
VPTFDER	chr19:5090007-5090027	Q8BWP8	Beta-1,4-glucuronyltransferase 1	ENSMUST00000053705.8	ENSMUSG00000047379.8	B4gat1	+	chr19:5090007-5090027	chr19:5088854-5090060	1	1	exonic peptide	2032	protein_coding	protein_coding	415	chr19:5089005-5090523	annotated	CDS	reviewed(Swiss-Prot)	-	47.38	7.29	-0.27	86.02	TRUE	TRUE	FALSE	FALSE	FALSE	FALSE	TRUE	FALSE	FALSE
WEGPLSVSVFAATK	chr19:5089350-5089391	Q8BWP8	Beta-1,4-glucuronyltransferase 1	ENSMUST00000053705.8	ENSMUSG00000047379.8	B4gat1	+	chr19:5089350-5089391	chr19:5088854-5090060	1	1	exonic peptide	2032	protein_coding	protein_coding	415	chr19:5089005-5090523	annotated	CDS	reviewed(Swiss-Prot)	-	47.38	7.29	-0.27	86.02	TRUE	TRUE	FALSE	FALSE	FALSE	FALSE	TRUE	FALSE	FALSE
WVNLPEESLLR	chr19:5089914-5089946	Q8BWP8	Beta-1,4-glucuronyltransferase 1	ENSMUST00000053705.8	ENSMUSG00000047379.8	B4gat1	+	chr19:5089914-5089946	chr19:5088854-5090060	1	1	exonic peptide	2032	protein_coding	protein_coding	415	chr19:5089005-5090523	annotated	CDS	reviewed(Swiss-Prot)	-	47.38	7.29	-0.27	86.02	TRUE	TRUE	FALSE	FALSE	FALSE	FALSE	TRUE	FALSE	FALSE
YEAAVPDPR	chr19:5089491-5089517	Q8BWP8	Beta-1,4-glucuronyltransferase 1	ENSMUST00000053705.8	ENSMUSG00000047379.8	B4gat1	+	chr19:5089491-5089517	chr19:5088854-5090060	1	1	exonic peptide	2032	protein_coding	protein_coding	415	chr19:5089005-5090523	annotated	CDS	reviewed(Swiss-Prot)	-	47.38	7.29	-0.27	86.02	TRUE	TRUE	FALSE	FALSE	FALSE	FALSE	TRUE	FALSE	FALSE
YPNSPHR	chr19:5090500-5090520	Q8BWP8	Beta-1,4-glucuronyltransferase 1	ENSMUST00000053705.8	ENSMUSG00000047379.8	B4gat1	+	chr19:5090500-5090520	chr19:5090335-5091159	2	1	exonic peptide	2032	protein_coding	protein_coding	415	chr19:5089005-5090523	annotated	CDS	reviewed(Swiss-Prot)	-	47.38	7.29	-0.27	86.02	TRUE	TRUE	FALSE	TRUE	FALSE	FALSE	TRUE	FALSE	FALSE
AAVPDPREPGE	chr19:5089497-5089529	Q8BWP8	Beta-1,4-glucuronyltransferase 1	ENSMUST00000236560.2	ENSMUSG00000117789.2	Gm50388	+	chr19:5089497-5089529	chr19:5088919-5090060	1	1	exonic peptide	3572	nonsense_mediated_decay	NMD	415	chr19:5089005-5090523	annotated	CDS	reviewed(Swiss-Prot)	-	47.38	7.29	-0.27	86.02	TRUE	TRUE	FALSE	FALSE	FALSE	FALSE	TRUE	TRUE	TRUE
ALKFHPQKE	chr19:5090413-5090439	Q8BWP8	Beta-1,4-glucuronyltransferase 1	ENSMUST00000236560.2	ENSMUSG00000117789.2	Gm50388	+	chr19:5090413-5090439	chr19:5090335-5091518	2	1	exonic peptide	3572	nonsense_mediated_decay	NMD	415	chr19:5089005-5090523	annotated	CDS	reviewed(Swiss-Prot)	-	47.38	7.29	-0.27	86.02	TRUE	TRUE	FALSE	TRUE	FALSE	FALSE	TRUE	TRUE	TRUE
ALKFHPQKEAE	chr19:5090413-5090445	Q8BWP8	Beta-1,4-glucuronyltransferase 1	ENSMUST00000236560.2	ENSMUSG00000117789.2	Gm50388	+	chr19:5090413-5090445	chr19:5090335-5091518	2	1	exonic peptide	3572	nonsense_mediated_decay	NMD	415	chr19:5089005-5090523	annotated	CDS	reviewed(Swiss-Prot)	-	47.38	7.29	-0.27	86.02	TRUE	TRUE	FALSE	TRUE	FALSE	FALSE	TRUE	TRUE	TRUE
DPWEPFYVAGGK	chr19:5089971-5090006	Q8BWP8	Beta-1,4-glucuronyltransferase 1	ENSMUST00000236560.2	ENSMUSG00000117789.2	Gm50388	+	chr19:5089971-5090006	chr19:5088919-5090060	1	1	exonic peptide	3572	nonsense_mediated_decay	NMD	415	chr19:5089005-5090523	annotated	CDS	reviewed(Swiss-Prot)	-	47.38	7.29	-0.27	86.02	TRUE	TRUE	FALSE	FALSE	FALSE	FALSE	TRUE	TRUE	TRUE
DVILATHASV	chr19:5089284-5089313	Q8BWP8	Beta-1,4-glucuronyltransferase 1	ENSMUST00000236560.2	ENSMUSG00000117789.2	Gm50388	+	chr19:5089284-5089313	chr19:5088919-5090060	1	1	exonic peptide	3572	nonsense_mediated_decay	NMD	415	chr19:5089005-5090523	annotated	CDS	reviewed(Swiss-Prot)	-	47.38	7.29	-0.27	86.02	TRUE	TRUE	FALSE	FALSE	FALSE	FALSE	TRUE	TRUE	TRUE
EMLDQSNHWDGTALVVPAFEIR	chr19:5089728-5089793	Q8BWP8	Beta-1,4-glucuronyltransferase 1	ENSMUST00000236560.2	ENSMUSG00000117789.2	Gm50388	+	chr19:5089728-5089793	chr19:5088919-5090060	1	1	exonic peptide	3572	nonsense_mediated_decay	NMD	415	chr19:5089005-5090523	annotated	CDS	reviewed(Swiss-Prot)	-	47.38	7.29	-0.27	86.02	TRUE	TRUE	FALSE	FALSE	FALSE	FALSE	TRUE	TRUE	TRUE
EPGEFALLR	chr19:5089518-5089544	Q8BWP8	Beta-1,4-glucuronyltransferase 1	ENSMUST00000236560.2	ENSMUSG00000117789.2	Gm50388	+	chr19:5089518-5089544	chr19:5088919-5090060	1	1	exonic peptide	3572	nonsense_mediated_decay	NMD	415	chr19:5089005-5090523	annotated	CDS	reviewed(Swiss-Prot)	-	47.38	7.29	-0.27	86.02	TRUE	TRUE	FALSE	FALSE	FALSE	FALSE	TRUE	TRUE	TRUE
FALLRSCQE	chr19:5089530-5089556	Q8BWP8	Beta-1,4-glucuronyltransferase 1	ENSMUST00000236560.2	ENSMUSG00000117789.2	Gm50388	+	chr19:5089530-5089556	chr19:5088919-5090060	1	1	exonic peptide	3572	nonsense_mediated_decay	NMD	415	chr19:5089005-5090523	annotated	CDS	reviewed(Swiss-Prot)	-	47.38	7.29	-0.27	86.02	TRUE	TRUE	FALSE	FALSE	FALSE	FALSE	TRUE	TRUE	TRUE
GFLVHKGFKE	chr19:5090383-5090412	Q8BWP8	Beta-1,4-glucuronyltransferase 1	ENSMUST00000236560.2	ENSMUSG00000117789.2	Gm50388	+	chr19:5090383-5090412	chr19:5090335-5091518	2	1	exonic peptide	3572	nonsense_mediated_decay	NMD	415	chr19:5089005-5090523	annotated	CDS	reviewed(Swiss-Prot)	-	47.38	7.29	-0.27	86.02	TRUE	TRUE	FALSE	TRUE	FALSE	FALSE	TRUE	TRUE	TRUE
LHVAGFNFE	chr19:5090344-5090370	Q8BWP8	Beta-1,4-glucuronyltransferase 1	ENSMUST00000236560.2	ENSMUSG00000117789.2	Gm50388	+	chr19:5090344-5090370	chr19:5090335-5091518	2	1	exonic peptide	3572	nonsense_mediated_decay	NMD	415	chr19:5089005-5090523	annotated	CDS	reviewed(Swiss-Prot)	-	47.38	7.29	-0.27	86.02	TRUE	TRUE	FALSE	TRUE	FALSE	FALSE	TRUE	TRUE	TRUE
LVQLYQVGE	chr19:5089827-5089853	Q8BWP8	Beta-1,4-glucuronyltransferase 1	ENSMUST00000236560.2	ENSMUSG00000117789.2	Gm50388	+	chr19:5089827-5089853	chr19:5088919-5090060	1	1	exonic peptide	3572	nonsense_mediated_decay	NMD	415	chr19:5089005-5090523	annotated	CDS	reviewed(Swiss-Prot)	-	47.38	7.29	-0.27	86.02	TRUE	TRUE	FALSE	FALSE	FALSE	FALSE	TRUE	TRUE	TRUE
MLDQSNHWDGTALVVPAFE	chr19:5089731-5089787	Q8BWP8	Beta-1,4-glucuronyltransferase 1	ENSMUST00000236560.2	ENSMUSG00000117789.2	Gm50388	+	chr19:5089731-5089787	chr19:5088919-5090060	1	1	exonic peptide	3572	nonsense_mediated_decay	NMD	415	chr19:5089005-5090523	annotated	CDS	reviewed(Swiss-Prot)	-	47.38	7.29	-0.27	86.02	TRUE	TRUE	FALSE	FALSE	FALSE	FALSE	TRUE	TRUE	TRUE
NELVQLYQVGEVR	chr19:5089821-5089859	Q8BWP8	Beta-1,4-glucuronyltransferase 1	ENSMUST00000236560.2	ENSMUSG00000117789.2	Gm50388	+	chr19:5089821-5089859	chr19:5088919-5090060	1	1	exonic peptide	3572	nonsense_mediated_decay	NMD	415	chr19:5089005-5090523	annotated	CDS	reviewed(Swiss-Prot)	-	47.38	7.29	-0.27	86.02	TRUE	TRUE	FALSE	FALSE	FALSE	FALSE	TRUE	TRUE	TRUE
PAYVVPWR	chr19:5089947-5089970	Q8BWP8	Beta-1,4-glucuronyltransferase 1	ENSMUST00000236560.2	ENSMUSG00000117789.2	Gm50388	+	chr19:5089947-5089970	chr19:5088919-5090060	1	1	exonic peptide	3572	nonsense_mediated_decay	NMD	415	chr19:5089005-5090523	annotated	CDS	reviewed(Swiss-Prot)	-	47.38	7.29	-0.27	86.02	TRUE	TRUE	FALSE	FALSE	FALSE	FALSE	TRUE	TRUE	TRUE
TALASGGVLDASGDYR	chr19:5089197-5089244	Q8BWP8	Beta-1,4-glucuronyltransferase 1	ENSMUST00000236560.2	ENSMUSG00000117789.2	Gm50388	+	chr19:5089197-5089244	chr19:5088919-5090060	1	1	exonic peptide	3572	nonsense_mediated_decay	NMD	415	chr19:5089005-5090523	annotated	CDS	reviewed(Swiss-Prot)	-	47.38	7.29	-0.27	86.02	TRUE	TRUE	FALSE	FALSE	FALSE	FALSE	TRUE	TRUE	TRUE
VAMHLVCPSR	chr19:5089461-5089490	Q8BWP8	Beta-1,4-glucuronyltransferase 1	ENSMUST00000236560.2	ENSMUSG00000117789.2	Gm50388	+	chr19:5089461-5089490	chr19:5088919-5090060	1	1	exonic peptide	3572	nonsense_mediated_decay	NMD	415	chr19:5089005-5090523	annotated	CDS	reviewed(Swiss-Prot)	-	47.38	7.29	-0.27	86.02	TRUE	TRUE	FALSE	FALSE	FALSE	FALSE	TRUE	TRUE	TRUE
VPTFDER	chr19:5090007-5090027	Q8BWP8	Beta-1,4-glucuronyltransferase 1	ENSMUST00000236560.2	ENSMUSG00000117789.2	Gm50388	+	chr19:5090007-5090027	chr19:5088919-5090060	1	1	exonic peptide	3572	nonsense_mediated_decay	NMD	415	chr19:5089005-5090523	annotated	CDS	reviewed(Swiss-Prot)	-	47.38	7.29	-0.27	86.02	TRUE	TRUE	FALSE	FALSE	FALSE	FALSE	TRUE	TRUE	TRUE
WEGPLSVSVFAATK	chr19:5089350-5089391	Q8BWP8	Beta-1,4-glucuronyltransferase 1	ENSMUST00000236560.2	ENSMUSG00000117789.2	Gm50388	+	chr19:5089350-5089391	chr19:5088919-5090060	1	1	exonic peptide	3572	nonsense_mediated_decay	NMD	415	chr19:5089005-5090523	annotated	CDS	reviewed(Swiss-Prot)	-	47.38	7.29	-0.27	86.02	TRUE	TRUE	FALSE	FALSE	FALSE	FALSE	TRUE	TRUE	TRUE
WVNLPEESLLR	chr19:5089914-5089946	Q8BWP8	Beta-1,4-glucuronyltransferase 1	ENSMUST00000236560.2	ENSMUSG00000117789.2	Gm50388	+	chr19:5089914-5089946	chr19:5088919-5090060	1	1	exonic peptide	3572	nonsense_mediated_decay	NMD	415	chr19:5089005-5090523	annotated	CDS	reviewed(Swiss-Prot)	-	47.38	7.29	-0.27	86.02	TRUE	TRUE	FALSE	FALSE	FALSE	FALSE	TRUE	TRUE	TRUE
YEAAVPDPR	chr19:5089491-5089517	Q8BWP8	Beta-1,4-glucuronyltransferase 1	ENSMUST00000236560.2	ENSMUSG00000117789.2	Gm50388	+	chr19:5089491-5089517	chr19:5088919-5090060	1	1	exonic peptide	3572	nonsense_mediated_decay	NMD	415	chr19:5089005-5090523	annotated	CDS	reviewed(Swiss-Prot)	-	47.38	7.29	-0.27	86.02	TRUE	TRUE	FALSE	FALSE	FALSE	FALSE	TRUE	TRUE	TRUE
YPNSPHR	chr19:5090500-5090520	Q8BWP8	Beta-1,4-glucuronyltransferase 1	ENSMUST00000236560.2	ENSMUSG00000117789.2	Gm50388	+	chr19:5090500-5090520	chr19:5090335-5091518	2	1	exonic peptide	3572	nonsense_mediated_decay	NMD	415	chr19:5089005-5090523	annotated	CDS	reviewed(Swiss-Prot)	-	47.38	7.29	-0.27	86.02	TRUE	TRUE	FALSE	TRUE	FALSE	FALSE	TRUE	TRUE	TRUE
ALFPHHVIPK	chr8:110948724-110948753	Q8BWQ4	Cap-specific mRNA (nucleoside-2'-O-)-methyltransferase 2	ENSMUST00000056972.6	ENSMUSG00000046441.6	Cmtr2	+	chr8:110948724-110948753	chr8:110947672-110951118	2	1	exonic peptide	3545	protein_coding	protein_coding	767	chr8:110947692-110949992	annotated	CDS	reviewed(Swiss-Prot)	-	87.14	7.07	-0.15	88.24	TRUE	TRUE	TRUE	TRUE	TRUE	FALSE	TRUE	TRUE	TRUE
EAVQPLLSR	chr8:110948661-110948687	Q8BWQ4	Cap-specific mRNA (nucleoside-2'-O-)-methyltransferase 2	ENSMUST00000056972.6	ENSMUSG00000046441.6	Cmtr2	+	chr8:110948661-110948687	chr8:110947672-110951118	2	1	exonic peptide	3545	protein_coding	protein_coding	767	chr8:110947692-110949992	annotated	CDS	reviewed(Swiss-Prot)	-	87.14	7.07	-0.15	88.24	TRUE	TRUE	TRUE	TRUE	TRUE	FALSE	TRUE	TRUE	TRUE
HLHLIIQGER	chr8:110949936-110949965	Q8BWQ4	Cap-specific mRNA (nucleoside-2'-O-)-methyltransferase 2	ENSMUST00000056972.6	ENSMUSG00000046441.6	Cmtr2	+	chr8:110949936-110949965	chr8:110947672-110951118	2	1	exonic peptide	3545	protein_coding	protein_coding	767	chr8:110947692-110949992	annotated	CDS	reviewed(Swiss-Prot)	-	87.14	7.07	-0.15	88.24	TRUE	TRUE	TRUE	TRUE	TRUE	FALSE	TRUE	TRUE	TRUE
HTVYHPGQNSLLE	chr8:110949102-110949140	Q8BWQ4	Cap-specific mRNA (nucleoside-2'-O-)-methyltransferase 2	ENSMUST00000056972.6	ENSMUSG00000046441.6	Cmtr2	+	chr8:110949102-110949140	chr8:110947672-110951118	2	1	exonic peptide	3545	protein_coding	protein_coding	767	chr8:110947692-110949992	annotated	CDS	reviewed(Swiss-Prot)	-	87.14	7.07	-0.15	88.24	TRUE	TRUE	TRUE	TRUE	TRUE	FALSE	TRUE	TRUE	TRUE
LLHPSAPR	chr8:110949822-110949845	Q8BWQ4	Cap-specific mRNA (nucleoside-2'-O-)-methyltransferase 2	ENSMUST00000056972.6	ENSMUSG00000046441.6	Cmtr2	+	chr8:110949822-110949845	chr8:110947672-110951118	2	1	exonic peptide	3545	protein_coding	protein_coding	767	chr8:110947692-110949992	annotated	CDS	reviewed(Swiss-Prot)	-	87.14	7.07	-0.15	88.24	TRUE	TRUE	TRUE	TRUE	TRUE	FALSE	TRUE	TRUE	TRUE
SLGEALSVDAK	chr8:110949267-110949299	Q8BWQ4	Cap-specific mRNA (nucleoside-2'-O-)-methyltransferase 2	ENSMUST00000056972.6	ENSMUSG00000046441.6	Cmtr2	+	chr8:110949267-110949299	chr8:110947672-110951118	2	1	exonic peptide	3545	protein_coding	protein_coding	767	chr8:110947692-110949992	annotated	CDS	reviewed(Swiss-Prot)	-	87.14	7.07	-0.15	88.24	TRUE	TRUE	TRUE	TRUE	TRUE	FALSE	TRUE	TRUE	TRUE
YQLETISENIR	chr8:110948799-110948831	Q8BWQ4	Cap-specific mRNA (nucleoside-2'-O-)-methyltransferase 2	ENSMUST00000056972.6	ENSMUSG00000046441.6	Cmtr2	+	chr8:110948799-110948831	chr8:110947672-110951118	2	1	exonic peptide	3545	protein_coding	protein_coding	767	chr8:110947692-110949992	annotated	CDS	reviewed(Swiss-Prot)	-	87.14	7.07	-0.15	88.24	TRUE	TRUE	TRUE	TRUE	TRUE	FALSE	TRUE	TRUE	TRUE
AAIGLVPEVPK	chr7:118425424-118425456	Q8BWQ6	VPS35 endosomal protein-sorting factor-like	ENSMUST00000059390.13	ENSMUSG00000030982.20	Vps35l	+	chr7:118425424-118425456	chr7:118425407-118425546	27	1	exonic peptide	5097	protein_coding	protein_coding	963	chr7:118339982-118440514	annotated	CDS	reviewed(Swiss-Prot)	-	109.08	7.32	-0.13	93.45	TRUE	TRUE	TRUE	FALSE	TRUE	FALSE	FALSE	TRUE	TRUE
AEFVATR	chr7:118390628-118390648	Q8BWQ6	VPS35 endosomal protein-sorting factor-like	ENSMUST00000059390.13	ENSMUSG00000030982.20	Vps35l	+	chr7:118390628-118390648	chr7:118390591-118390702	16	1	exonic peptide	5097	protein_coding	protein_coding	963	chr7:118339982-118440514	annotated	CDS	reviewed(Swiss-Prot)	-	109.08	7.32	-0.13	93.45	TRUE	TRUE	TRUE	FALSE	TRUE	FALSE	FALSE	TRUE	TRUE
AFEDSYPQLQSIIQK	chr7:118396246-118399681	Q8BWQ6	VPS35 endosomal protein-sorting factor-like	ENSMUST00000059390.13	ENSMUSG00000030982.20	Vps35l	+	chr7:118396246-118396269,chr7:118399661-118399681	chr7:118396189-118396269,chr7:118399661-118399723	19,20	2	exon-spanning peptide	5097	protein_coding	protein_coding	963	chr7:118339982-118440514	annotated	CDS	reviewed(Swiss-Prot)	-	109.08	7.32	-0.13	93.45	TRUE	TRUE	TRUE	FALSE	TRUE	FALSE	FALSE	TRUE	TRUE
AVFPWHSR	chr7:118339985-118342827	Q8BWQ6	VPS35 endosomal protein-sorting factor-like	ENSMUST00000059390.13	ENSMUSG00000030982.20	Vps35l	+	chr7:118339985-118339998,chr7:118342818-118342827	chr7:118339449-118339998,chr7:118342818-118342917	1,2	2	exon-spanning peptide	5097	protein_coding	protein_coding	963	chr7:118339982-118440514	annotated	CDS	reviewed(Swiss-Prot)	-	109.08	7.32	-0.13	93.45	TRUE	TRUE	TRUE	FALSE	TRUE	FALSE	FALSE	TRUE	TRUE
CIMEAFIK	chr7:118400547-118403327	Q8BWQ6	VPS35 endosomal protein-sorting factor-like	ENSMUST00000059390.13	ENSMUSG00000030982.20	Vps35l	+	chr7:118400547-118400569,chr7:118403327-118403327	chr7:118400484-118400569,chr7:118403327-118403407	21,22	2	exon-spanning peptide	5097	protein_coding	protein_coding	963	chr7:118339982-118440514	annotated	CDS	reviewed(Swiss-Prot)	-	109.08	7.32	-0.13	93.45	TRUE	TRUE	TRUE	FALSE	TRUE	FALSE	FALSE	TRUE	TRUE
DFEQQLSFYVESR	chr7:118409116-118409154	Q8BWQ6	VPS35 endosomal protein-sorting factor-like	ENSMUST00000059390.13	ENSMUSG00000030982.20	Vps35l	+	chr7:118409116-118409154	chr7:118409101-118409199	24	1	exonic peptide	5097	protein_coding	protein_coding	963	chr7:118339982-118440514	annotated	CDS	reviewed(Swiss-Prot)	-	109.08	7.32	-0.13	93.45	TRUE	TRUE	TRUE	FALSE	TRUE	FALSE	FALSE	TRUE	TRUE
DKDENSFVGPDFEPWANK	chr7:118347370-118347423	Q8BWQ6	VPS35 endosomal protein-sorting factor-like	ENSMUST00000059390.13	ENSMUSG00000030982.20	Vps35l	+	chr7:118347370-118347423	chr7:118347349-118347471	4	1	exonic peptide	5097	protein_coding	protein_coding	963	chr7:118339982-118440514	annotated	CDS	reviewed(Swiss-Prot)	-	109.08	7.32	-0.13	93.45	TRUE	TRUE	TRUE	FALSE	FALSE	FALSE	FALSE	TRUE	TRUE
DTRTMVKTL	chr7:118439910-118440430	Q8BWQ6	VPS35 endosomal protein-sorting factor-like	ENSMUST00000059390.13	ENSMUSG00000030982.20	Vps35l	+	chr7:118439910-118439924,chr7:118440419-118440430	chr7:118439778-118439924,chr7:118440419-118442189	30,31	2	exon-spanning peptide	5097	protein_coding	protein_coding	963	chr7:118339982-118440514	annotated	CDS	reviewed(Swiss-Prot)	-	109.08	7.32	-0.13	93.45	TRUE	TRUE	TRUE	FALSE	TRUE	FALSE	FALSE	TRUE	TRUE
DVIKHMTP	chr7:118396216-118396239	Q8BWQ6	VPS35 endosomal protein-sorting factor-like	ENSMUST00000059390.13	ENSMUSG00000030982.20	Vps35l	+	chr7:118396216-118396239	chr7:118396189-118396269	19	1	exonic peptide	5097	protein_coding	protein_coding	963	chr7:118339982-118440514	annotated	CDS	reviewed(Swiss-Prot)	-	109.08	7.32	-0.13	93.45	TRUE	TRUE	TRUE	FALSE	TRUE	FALSE	FALSE	TRUE	TRUE
DVIKHMTPDRAFE	chr7:118396216-118396254	Q8BWQ6	VPS35 endosomal protein-sorting factor-like	ENSMUST00000059390.13	ENSMUSG00000030982.20	Vps35l	+	chr7:118396216-118396254	chr7:118396189-118396269	19	1	exonic peptide	5097	protein_coding	protein_coding	963	chr7:118339982-118440514	annotated	CDS	reviewed(Swiss-Prot)	-	109.08	7.32	-0.13	93.45	TRUE	TRUE	TRUE	FALSE	TRUE	FALSE	FALSE	TRUE	TRUE
ECDESGFPK	chr7:118390676-118390702	Q8BWQ6	VPS35 endosomal protein-sorting factor-like	ENSMUST00000059390.13	ENSMUSG00000030982.20	Vps35l	+	chr7:118390676-118390702	chr7:118390591-118390702	16	1	exonic peptide	5097	protein_coding	protein_coding	963	chr7:118339982-118440514	annotated	CDS	reviewed(Swiss-Prot)	-	109.08	7.32	-0.13	93.45	TRUE	TRUE	TRUE	FALSE	TRUE	FALSE	FALSE	TRUE	TRUE
ELLNLTQQDYVNR	chr7:118353041-118353079	Q8BWQ6	VPS35 endosomal protein-sorting factor-like	ENSMUST00000059390.13	ENSMUSG00000030982.20	Vps35l	+	chr7:118353041-118353079	chr7:118353029-118353157	7	1	exonic peptide	5097	protein_coding	protein_coding	963	chr7:118339982-118440514	annotated	CDS	reviewed(Swiss-Prot)	-	109.08	7.32	-0.13	93.45	TRUE	TRUE	TRUE	FALSE	FALSE	FALSE	FALSE	TRUE	TRUE
ELLNVIQDYTWEDSSDDKIR	chr7:118432961-118433020	Q8BWQ6	VPS35 endosomal protein-sorting factor-like	ENSMUST00000059390.13	ENSMUSG00000030982.20	Vps35l	+	chr7:118432961-118433020	chr7:118432925-118433090	28	1	exonic peptide	5097	protein_coding	protein_coding	963	chr7:118339982-118440514	annotated	CDS	reviewed(Swiss-Prot)	-	109.08	7.32	-0.13	93.45	TRUE	TRUE	TRUE	FALSE	TRUE	FALSE	FALSE	TRUE	TRUE
EVNTVLADVIK	chr7:118396195-118396227	Q8BWQ6	VPS35 endosomal protein-sorting factor-like	ENSMUST00000059390.13	ENSMUSG00000030982.20	Vps35l	+	chr7:118396195-118396227	chr7:118396189-118396269	19	1	exonic peptide	5097	protein_coding	protein_coding	963	chr7:118339982-118440514	annotated	CDS	reviewed(Swiss-Prot)	-	109.08	7.32	-0.13	93.45	TRUE	TRUE	TRUE	FALSE	TRUE	FALSE	FALSE	TRUE	TRUE
FLAENSK	chr7:118437374-118437394	Q8BWQ6	VPS35 endosomal protein-sorting factor-like	ENSMUST00000059390.13	ENSMUSG00000030982.20	Vps35l	+	chr7:118437374-118437394	chr7:118437336-118437454	29	1	exonic peptide	5097	protein_coding	protein_coding	963	chr7:118339982-118440514	annotated	CDS	reviewed(Swiss-Prot)	-	109.08	7.32	-0.13	93.45	TRUE	TRUE	TRUE	FALSE	TRUE	FALSE	FALSE	TRUE	TRUE
FYVEASILK	chr7:118372339-118373247	Q8BWQ6	VPS35 endosomal protein-sorting factor-like	ENSMUST00000059390.13	ENSMUSG00000030982.20	Vps35l	+	chr7:118372339-118372340,chr7:118373223-118373247	chr7:118372244-118372340,chr7:118373223-118373270	10,11	2	exon-spanning peptide	5097	protein_coding	protein_coding	963	chr7:118339982-118440514	annotated	CDS	reviewed(Swiss-Prot)	-	109.08	7.32	-0.13	93.45	TRUE	TRUE	TRUE	FALSE	TRUE	FALSE	FALSE	TRUE	TRUE
GGAAASAMSEK	chr7:118352045-118352077	Q8BWQ6	VPS35 endosomal protein-sorting factor-like	ENSMUST00000059390.13	ENSMUSG00000030982.20	Vps35l	+	chr7:118352045-118352077	chr7:118352040-118352116	6	1	exonic peptide	5097	protein_coding	protein_coding	963	chr7:118339982-118440514	annotated	CDS	reviewed(Swiss-Prot)	-	109.08	7.32	-0.13	93.45	TRUE	TRUE	TRUE	FALSE	FALSE	FALSE	FALSE	TRUE	TRUE
GIGDPLVSVYAR	chr7:118374558-118374593	Q8BWQ6	VPS35 endosomal protein-sorting factor-like	ENSMUST00000059390.13	ENSMUSG00000030982.20	Vps35l	+	chr7:118374558-118374593	chr7:118374515-118374608	12	1	exonic peptide	5097	protein_coding	protein_coding	963	chr7:118339982-118440514	annotated	CDS	reviewed(Swiss-Prot)	-	109.08	7.32	-0.13	93.45	TRUE	TRUE	TRUE	FALSE	TRUE	FALSE	FALSE	TRUE	TRUE
HGVLFLVRE	chr7:118432937-118432963	Q8BWQ6	VPS35 endosomal protein-sorting factor-like	ENSMUST00000059390.13	ENSMUSG00000030982.20	Vps35l	+	chr7:118432937-118432963	chr7:118432925-118433090	28	1	exonic peptide	5097	protein_coding	protein_coding	963	chr7:118339982-118440514	annotated	CDS	reviewed(Swiss-Prot)	-	109.08	7.32	-0.13	93.45	TRUE	TRUE	TRUE	FALSE	TRUE	FALSE	FALSE	TRUE	TRUE
IEELNQSLK	chr7:118353080-118353106	Q8BWQ6	VPS35 endosomal protein-sorting factor-like	ENSMUST00000059390.13	ENSMUSG00000030982.20	Vps35l	+	chr7:118353080-118353106	chr7:118353029-118353157	7	1	exonic peptide	5097	protein_coding	protein_coding	963	chr7:118339982-118440514	annotated	CDS	reviewed(Swiss-Prot)	-	109.08	7.32	-0.13	93.45	TRUE	TRUE	TRUE	FALSE	FALSE	FALSE	FALSE	TRUE	TRUE
ILARYTTTE	chr7:118347433-118347459	Q8BWQ6	VPS35 endosomal protein-sorting factor-like	ENSMUST00000059390.13	ENSMUSG00000030982.20	Vps35l	+	chr7:118347433-118347459	chr7:118347349-118347471	4	1	exonic peptide	5097	protein_coding	protein_coding	963	chr7:118339982-118440514	annotated	CDS	reviewed(Swiss-Prot)	-	109.08	7.32	-0.13	93.45	TRUE	TRUE	TRUE	FALSE	FALSE	FALSE	FALSE	TRUE	TRUE
ISSMCVDSR	chr7:118365608-118365634	Q8BWQ6	VPS35 endosomal protein-sorting factor-like	ENSMUST00000059390.13	ENSMUSG00000030982.20	Vps35l	+	chr7:118365608-118365634	chr7:118365588-118365647	9	1	exonic peptide	5097	protein_coding	protein_coding	963	chr7:118339982-118440514	annotated	CDS	reviewed(Swiss-Prot)	-	109.08	7.32	-0.13	93.45	TRUE	TRUE	TRUE	FALSE	TRUE	FALSE	FALSE	TRUE	TRUE
KLSINLFMGSE	chr7:118347460-118348910	Q8BWQ6	VPS35 endosomal protein-sorting factor-like	ENSMUST00000059390.13	ENSMUSG00000030982.20	Vps35l	+	chr7:118347460-118347471,chr7:118348890-118348910	chr7:118347349-118347471,chr7:118348890-118348914	4,5	2	exon-spanning peptide	5097	protein_coding	protein_coding	963	chr7:118339982-118440514	annotated	CDS	reviewed(Swiss-Prot)	-	109.08	7.32	-0.13	93.45	TRUE	TRUE	TRUE	FALSE	FALSE	FALSE	FALSE	TRUE	TRUE
LASCRLE	chr7:118342849-118342869	Q8BWQ6	VPS35 endosomal protein-sorting factor-like	ENSMUST00000059390.13	ENSMUSG00000030982.20	Vps35l	+	chr7:118342849-118342869	chr7:118342818-118342917	2	1	exonic peptide	5097	protein_coding	protein_coding	963	chr7:118339982-118440514	annotated	CDS	reviewed(Swiss-Prot)	-	109.08	7.32	-0.13	93.45	TRUE	TRUE	TRUE	FALSE	FALSE	FALSE	FALSE	TRUE	TRUE
LCEAVMAQILEHLK	chr7:118437395-118437436	Q8BWQ6	VPS35 endosomal protein-sorting factor-like	ENSMUST00000059390.13	ENSMUSG00000030982.20	Vps35l	+	chr7:118437395-118437436	chr7:118437336-118437454	29	1	exonic peptide	5097	protein_coding	protein_coding	963	chr7:118339982-118440514	annotated	CDS	reviewed(Swiss-Prot)	-	109.08	7.32	-0.13	93.45	TRUE	TRUE	TRUE	FALSE	TRUE	FALSE	FALSE	TRUE	TRUE
LEELDDFEEGSQK	chr7:118352090-118353040	Q8BWQ6	VPS35 endosomal protein-sorting factor-like	ENSMUST00000059390.13	ENSMUSG00000030982.20	Vps35l	+	chr7:118352090-118352116,chr7:118353029-118353040	chr7:118352040-118352116,chr7:118353029-118353157	6,7	2	exon-spanning peptide	5097	protein_coding	protein_coding	963	chr7:118339982-118440514	annotated	CDS	reviewed(Swiss-Prot)	-	109.08	7.32	-0.13	93.45	TRUE	TRUE	TRUE	FALSE	FALSE	FALSE	FALSE	TRUE	TRUE
LETVPLECGDYHPLKPITVTESK	chr7:118342864-118345612	Q8BWQ6	VPS35 endosomal protein-sorting factor-like	ENSMUST00000059390.13	ENSMUSG00000030982.20	Vps35l	+	chr7:118342864-118342917,chr7:118345598-118345612	chr7:118342818-118342917,chr7:118345598-118345765	2,3	2	exon-spanning peptide	5097	protein_coding	protein_coding	963	chr7:118339982-118440514	annotated	CDS	reviewed(Swiss-Prot)	-	109.08	7.32	-0.13	93.45	TRUE	TRUE	TRUE	FALSE	FALSE	FALSE	FALSE	TRUE	TRUE
LIPRFYVE	chr7:118372327-118373232	Q8BWQ6	VPS35 endosomal protein-sorting factor-like	ENSMUST00000059390.13	ENSMUSG00000030982.20	Vps35l	+	chr7:118372327-118372340,chr7:118373223-118373232	chr7:118372244-118372340,chr7:118373223-118373270	10,11	2	exon-spanning peptide	5097	protein_coding	protein_coding	963	chr7:118339982-118440514	annotated	CDS	reviewed(Swiss-Prot)	-	109.08	7.32	-0.13	93.45	TRUE	TRUE	TRUE	FALSE	TRUE	FALSE	FALSE	TRUE	TRUE
LLNLTQQDYVNRIEE	chr7:118353044-118353088	Q8BWQ6	VPS35 endosomal protein-sorting factor-like	ENSMUST00000059390.13	ENSMUSG00000030982.20	Vps35l	+	chr7:118353044-118353088	chr7:118353029-118353157	7	1	exonic peptide	5097	protein_coding	protein_coding	963	chr7:118339982-118440514	annotated	CDS	reviewed(Swiss-Prot)	-	109.08	7.32	-0.13	93.45	TRUE	TRUE	TRUE	FALSE	FALSE	FALSE	FALSE	TRUE	TRUE
LLSDTSVIQFYPSK	chr7:118359393-118359434	Q8BWQ6	VPS35 endosomal protein-sorting factor-like	ENSMUST00000059390.13	ENSMUSG00000030982.20	Vps35l	+	chr7:118359393-118359434	chr7:118359384-118359468	8	1	exonic peptide	5097	protein_coding	protein_coding	963	chr7:118339982-118440514	annotated	CDS	reviewed(Swiss-Prot)	-	109.08	7.32	-0.13	93.45	TRUE	TRUE	TRUE	FALSE	FALSE	FALSE	FALSE	TRUE	TRUE
LQILNEAWK	chr7:118391848-118391874	Q8BWQ6	VPS35 endosomal protein-sorting factor-like	ENSMUST00000059390.13	ENSMUSG00000030982.20	Vps35l	+	chr7:118391848-118391874	chr7:118391785-118391901	17	1	exonic peptide	5097	protein_coding	protein_coding	963	chr7:118339982-118440514	annotated	CDS	reviewed(Swiss-Prot)	-	109.08	7.32	-0.13	93.45	TRUE	TRUE	TRUE	FALSE	TRUE	FALSE	FALSE	TRUE	TRUE
LSINLFMGSEK	chr7:118347463-118348913	Q8BWQ6	VPS35 endosomal protein-sorting factor-like	ENSMUST00000059390.13	ENSMUSG00000030982.20	Vps35l	+	chr7:118347463-118347471,chr7:118348890-118348913	chr7:118347349-118347471,chr7:118348890-118348914	4,5	2	exon-spanning peptide	5097	protein_coding	protein_coding	963	chr7:118339982-118440514	annotated	CDS	reviewed(Swiss-Prot)	-	109.08	7.32	-0.13	93.45	TRUE	TRUE	TRUE	FALSE	FALSE	FALSE	FALSE	TRUE	TRUE
NSFVGPDFEPWANKRVE	chr7:118347382-118347432	Q8BWQ6	VPS35 endosomal protein-sorting factor-like	ENSMUST00000059390.13	ENSMUSG00000030982.20	Vps35l	+	chr7:118347382-118347432	chr7:118347349-118347471	4	1	exonic peptide	5097	protein_coding	protein_coding	963	chr7:118339982-118440514	annotated	CDS	reviewed(Swiss-Prot)	-	109.08	7.32	-0.13	93.45	TRUE	TRUE	TRUE	FALSE	FALSE	FALSE	FALSE	TRUE	TRUE
QPDMNHLSELALR	chr7:118440455-118440493	Q8BWQ6	VPS35 endosomal protein-sorting factor-like	ENSMUST00000059390.13	ENSMUSG00000030982.20	Vps35l	+	chr7:118440455-118440493	chr7:118440419-118442189	31	1	exonic peptide	5097	protein_coding	protein_coding	963	chr7:118339982-118440514	annotated	CDS	reviewed(Swiss-Prot)	-	109.08	7.32	-0.13	93.45	TRUE	TRUE	TRUE	FALSE	TRUE	FALSE	FALSE	TRUE	TRUE
REVNTVLADVIK	chr7:118396192-118396227	Q8BWQ6	VPS35 endosomal protein-sorting factor-like	ENSMUST00000059390.13	ENSMUSG00000030982.20	Vps35l	+	chr7:118396192-118396227	chr7:118396189-118396269	19	1	exonic peptide	5097	protein_coding	protein_coding	963	chr7:118339982-118440514	annotated	CDS	reviewed(Swiss-Prot)	-	109.08	7.32	-0.13	93.45	TRUE	TRUE	TRUE	FALSE	TRUE	FALSE	FALSE	TRUE	TRUE
SALPDHFSPENVNDTAK	chr7:118365635-118372281	Q8BWQ6	VPS35 endosomal protein-sorting factor-like	ENSMUST00000059390.13	ENSMUSG00000030982.20	Vps35l	+	chr7:118365635-118365647,chr7:118372244-118372281	chr7:118365588-118365647,chr7:118372244-118372340	9,10	2	exon-spanning peptide	5097	protein_coding	protein_coding	963	chr7:118339982-118440514	annotated	CDS	reviewed(Swiss-Prot)	-	109.08	7.32	-0.13	93.45	TRUE	TRUE	TRUE	FALSE	TRUE	FALSE	FALSE	TRUE	TRUE
SKQPDMNHLSELALR	chr7:118440449-118440493	Q8BWQ6	VPS35 endosomal protein-sorting factor-like	ENSMUST00000059390.13	ENSMUSG00000030982.20	Vps35l	+	chr7:118440449-118440493	chr7:118440419-118442189	31	1	exonic peptide	5097	protein_coding	protein_coding	963	chr7:118339982-118440514	annotated	CDS	reviewed(Swiss-Prot)	-	109.08	7.32	-0.13	93.45	TRUE	TRUE	TRUE	FALSE	TRUE	FALSE	FALSE	TRUE	TRUE
SLGLNLALADPPENDR	chr7:118391800-118391847	Q8BWQ6	VPS35 endosomal protein-sorting factor-like	ENSMUST00000059390.13	ENSMUSG00000030982.20	Vps35l	+	chr7:118391800-118391847	chr7:118391785-118391901	17	1	exonic peptide	5097	protein_coding	protein_coding	963	chr7:118339982-118440514	annotated	CDS	reviewed(Swiss-Prot)	-	109.08	7.32	-0.13	93.45	TRUE	TRUE	TRUE	FALSE	TRUE	FALSE	FALSE	TRUE	TRUE
SMDFIGMIK	chr7:118390649-118390675	Q8BWQ6	VPS35 endosomal protein-sorting factor-like	ENSMUST00000059390.13	ENSMUSG00000030982.20	Vps35l	+	chr7:118390649-118390675	chr7:118390591-118390702	16	1	exonic peptide	5097	protein_coding	protein_coding	963	chr7:118339982-118440514	annotated	CDS	reviewed(Swiss-Prot)	-	109.08	7.32	-0.13	93.45	TRUE	TRUE	TRUE	FALSE	TRUE	FALSE	FALSE	TRUE	TRUE
TGISECLPR	chr7:118373269-118374539	Q8BWQ6	VPS35 endosomal protein-sorting factor-like	ENSMUST00000059390.13	ENSMUSG00000030982.20	Vps35l	+	chr7:118373269-118373270,chr7:118374515-118374539	chr7:118373223-118373270,chr7:118374515-118374608	11,12	2	exon-spanning peptide	5097	protein_coding	protein_coding	963	chr7:118339982-118440514	annotated	CDS	reviewed(Swiss-Prot)	-	109.08	7.32	-0.13	93.45	TRUE	TRUE	TRUE	FALSE	TRUE	FALSE	FALSE	TRUE	TRUE
TISIDGK	chr7:118425457-118425477	Q8BWQ6	VPS35 endosomal protein-sorting factor-like	ENSMUST00000059390.13	ENSMUSG00000030982.20	Vps35l	+	chr7:118425457-118425477	chr7:118425407-118425546	27	1	exonic peptide	5097	protein_coding	protein_coding	963	chr7:118339982-118440514	annotated	CDS	reviewed(Swiss-Prot)	-	109.08	7.32	-0.13	93.45	TRUE	TRUE	TRUE	FALSE	TRUE	FALSE	FALSE	TRUE	TRUE
TLAKDEALK	chr7:118437437-118439786	Q8BWQ6	VPS35 endosomal protein-sorting factor-like	ENSMUST00000059390.13	ENSMUSG00000030982.20	Vps35l	+	chr7:118437437-118437454,chr7:118439778-118439786	chr7:118437336-118437454,chr7:118439778-118439924	29,30	2	exon-spanning peptide	5097	protein_coding	protein_coding	963	chr7:118339982-118440514	annotated	CDS	reviewed(Swiss-Prot)	-	109.08	7.32	-0.13	93.45	TRUE	TRUE	TRUE	FALSE	TRUE	FALSE	FALSE	TRUE	TRUE
TLAKDEALKR	chr7:118437437-118439789	Q8BWQ6	VPS35 endosomal protein-sorting factor-like	ENSMUST00000059390.13	ENSMUSG00000030982.20	Vps35l	+	chr7:118437437-118437454,chr7:118439778-118439789	chr7:118437336-118437454,chr7:118439778-118439924	29,30	2	exon-spanning peptide	5097	protein_coding	protein_coding	963	chr7:118339982-118440514	annotated	CDS	reviewed(Swiss-Prot)	-	109.08	7.32	-0.13	93.45	TRUE	TRUE	TRUE	FALSE	TRUE	FALSE	FALSE	TRUE	TRUE
TMHDSVNALTLEDEK	chr7:118403388-118406238	Q8BWQ6	VPS35 endosomal protein-sorting factor-like	ENSMUST00000059390.13	ENSMUSG00000030982.20	Vps35l	+	chr7:118403388-118403407,chr7:118406214-118406238	chr7:118403327-118403407,chr7:118406214-118406277	22,23	2	exon-spanning peptide	5097	protein_coding	protein_coding	963	chr7:118339982-118440514	annotated	CDS	reviewed(Swiss-Prot)	-	109.08	7.32	-0.13	93.45	TRUE	TRUE	TRUE	FALSE	TRUE	FALSE	FALSE	TRUE	TRUE
TMHDSVNALTLEDEKR	chr7:118403388-118406241	Q8BWQ6	VPS35 endosomal protein-sorting factor-like	ENSMUST00000059390.13	ENSMUSG00000030982.20	Vps35l	+	chr7:118403388-118403407,chr7:118406214-118406241	chr7:118403327-118403407,chr7:118406214-118406277	22,23	2	exon-spanning peptide	5097	protein_coding	protein_coding	963	chr7:118339982-118440514	annotated	CDS	reviewed(Swiss-Prot)	-	109.08	7.32	-0.13	93.45	TRUE	TRUE	TRUE	FALSE	TRUE	FALSE	FALSE	TRUE	TRUE
TRLEELDDFEEGSQK	chr7:118352084-118353040	Q8BWQ6	VPS35 endosomal protein-sorting factor-like	ENSMUST00000059390.13	ENSMUSG00000030982.20	Vps35l	+	chr7:118352084-118352116,chr7:118353029-118353040	chr7:118352040-118352116,chr7:118353029-118353157	6,7	2	exon-spanning peptide	5097	protein_coding	protein_coding	963	chr7:118339982-118440514	annotated	CDS	reviewed(Swiss-Prot)	-	109.08	7.32	-0.13	93.45	TRUE	TRUE	TRUE	FALSE	FALSE	FALSE	FALSE	TRUE	TRUE
VAPHLKE	chr7:118378923-118378943	Q8BWQ6	VPS35 endosomal protein-sorting factor-like	ENSMUST00000059390.13	ENSMUSG00000030982.20	Vps35l	+	chr7:118378923-118378943	chr7:118378911-118378988	13	1	exonic peptide	5097	protein_coding	protein_coding	963	chr7:118339982-118440514	annotated	CDS	reviewed(Swiss-Prot)	-	109.08	7.32	-0.13	93.45	TRUE	TRUE	TRUE	FALSE	TRUE	FALSE	FALSE	TRUE	TRUE
VDSNDSLYGGDSK	chr7:118433090-118437373	Q8BWQ6	VPS35 endosomal protein-sorting factor-like	ENSMUST00000059390.13	ENSMUSG00000030982.20	Vps35l	+	chr7:118433090-118433090,chr7:118437336-118437373	chr7:118432925-118433090,chr7:118437336-118437454	28,29	2	exon-spanning peptide	5097	protein_coding	protein_coding	963	chr7:118339982-118440514	annotated	CDS	reviewed(Swiss-Prot)	-	109.08	7.32	-0.13	93.45	TRUE	TRUE	TRUE	FALSE	TRUE	FALSE	FALSE	TRUE	TRUE
VGIEVAPHLK	chr7:118378911-118378940	Q8BWQ6	VPS35 endosomal protein-sorting factor-like	ENSMUST00000059390.13	ENSMUSG00000030982.20	Vps35l	+	chr7:118378911-118378940	chr7:118378911-118378988	13	1	exonic peptide	5097	protein_coding	protein_coding	963	chr7:118339982-118440514	annotated	CDS	reviewed(Swiss-Prot)	-	109.08	7.32	-0.13	93.45	TRUE	TRUE	TRUE	FALSE	TRUE	FALSE	FALSE	TRUE	TRUE
YHPLKPITVTE	chr7:118342894-118345606	Q8BWQ6	VPS35 endosomal protein-sorting factor-like	ENSMUST00000059390.13	ENSMUSG00000030982.20	Vps35l	+	chr7:118342894-118342917,chr7:118345598-118345606	chr7:118342818-118342917,chr7:118345598-118345765	2,3	2	exon-spanning peptide	5097	protein_coding	protein_coding	963	chr7:118339982-118440514	annotated	CDS	reviewed(Swiss-Prot)	-	109.08	7.32	-0.13	93.45	TRUE	TRUE	TRUE	FALSE	FALSE	FALSE	FALSE	TRUE	TRUE
ASANPADHRVHQVTPQTHFIS	chr4:135703710-135703771	Q8BWR2	PITH domain-containing protein 1	ENSMUST00000105851.9	ENSMUSG00000028669.16	Pithd1	-	chr4:135703710-135703771	chr4:135702771-135703807	6	1	exonic peptide	1700	protein_coding	protein_coding	211	chr4:135703709-135714446	annotated	CDS	reviewed(Swiss-Prot)	-	24.19	5.56	-0.74	67.01	TRUE	TRUE	TRUE	FALSE	TRUE	FALSE	FALSE	TRUE	TRUE
DITGELEYATK	chr4:135704568-135706139	Q8BWR2	PITH domain-containing protein 1	ENSMUST00000105851.9	ENSMUSG00000028669.16	Pithd1	-	chr4:135706108-135706139,chr4:135704568-135704568	chr4:135706108-135706212,chr4:135704460-135704568	4,5	2	exon-spanning peptide	1700	protein_coding	protein_coding	211	chr4:135703709-135714446	annotated	CDS	reviewed(Swiss-Prot)	-	24.19	5.56	-0.74	67.01	TRUE	TRUE	TRUE	FALSE	TRUE	FALSE	FALSE	TRUE	TRUE
DTEREPEQTFSLNR	chr4:135706140-135706181	Q8BWR2	PITH domain-containing protein 1	ENSMUST00000105851.9	ENSMUSG00000028669.16	Pithd1	-	chr4:135706140-135706181	chr4:135706108-135706212	4	1	exonic peptide	1700	protein_coding	protein_coding	211	chr4:135703709-135714446	annotated	CDS	reviewed(Swiss-Prot)	-	24.19	5.56	-0.74	67.01	TRUE	TRUE	TRUE	FALSE	TRUE	FALSE	FALSE	TRUE	TRUE
EPEQTFSLNR	chr4:135706140-135706169	Q8BWR2	PITH domain-containing protein 1	ENSMUST00000105851.9	ENSMUSG00000028669.16	Pithd1	-	chr4:135706140-135706169	chr4:135706108-135706212	4	1	exonic peptide	1700	protein_coding	protein_coding	211	chr4:135703709-135714446	annotated	CDS	reviewed(Swiss-Prot)	-	24.19	5.56	-0.74	67.01	TRUE	TRUE	TRUE	FALSE	TRUE	FALSE	FALSE	TRUE	TRUE
FVESDADEELLFNIPFTGNVK	chr4:135713311-135713746	Q8BWR2	PITH domain-containing protein 1	ENSMUST00000105851.9	ENSMUSG00000028669.16	Pithd1	-	chr4:135713703-135713746,chr4:135713311-135713329	chr4:135713703-135713746,chr4:135713252-135713329	2,3	2	exon-spanning peptide	1700	protein_coding	protein_coding	211	chr4:135703709-135714446	annotated	CDS	reviewed(Swiss-Prot)	-	24.19	5.56	-0.74	67.01	TRUE	TRUE	TRUE	FALSE	TRUE	FALSE	FALSE	TRUE	TRUE
GEWTELR	chr4:135703802-135704474	Q8BWR2	PITH domain-containing protein 1	ENSMUST00000105851.9	ENSMUSG00000028669.16	Pithd1	-	chr4:135704460-135704474,chr4:135703802-135703807	chr4:135704460-135704568,chr4:135702771-135703807	5,6	2	exon-spanning peptide	1700	protein_coding	protein_coding	211	chr4:135703709-135714446	annotated	CDS	reviewed(Swiss-Prot)	-	24.19	5.56	-0.74	67.01	TRUE	TRUE	TRUE	FALSE	TRUE	FALSE	FALSE	TRUE	TRUE
GLAYGLYLR	chr4:135714345-135714371	Q8BWR2	PITH domain-containing protein 1	ENSMUST00000105851.9	ENSMUSG00000028669.16	Pithd1	-	chr4:135714345-135714371	chr4:135714249-135714575	1	1	exonic peptide	1700	protein_coding	protein_coding	211	chr4:135703709-135714446	annotated	CDS	reviewed(Swiss-Prot)	-	24.19	5.56	-0.74	67.01	TRUE	TRUE	TRUE	FALSE	TRUE	FALSE	FALSE	TRUE	TRUE
GVFKPWEER	chr4:135714264-135714290	Q8BWR2	PITH domain-containing protein 1	ENSMUST00000105851.9	ENSMUSG00000028669.16	Pithd1	-	chr4:135714264-135714290	chr4:135714249-135714575	1	1	exonic peptide	1700	protein_coding	protein_coding	211	chr4:135703709-135714446	annotated	CDS	reviewed(Swiss-Prot)	-	24.19	5.56	-0.74	67.01	TRUE	TRUE	TRUE	FALSE	TRUE	FALSE	FALSE	TRUE	TRUE
GVIIMGEDDDSHPSEMR	chr4:135713254-135713304	Q8BWR2	PITH domain-containing protein 1	ENSMUST00000105851.9	ENSMUSG00000028669.16	Pithd1	-	chr4:135713254-135713304	chr4:135713252-135713329	3	1	exonic peptide	1700	protein_coding	protein_coding	211	chr4:135703709-135714446	annotated	CDS	reviewed(Swiss-Prot)	-	24.19	5.56	-0.74	67.01	TRUE	TRUE	TRUE	FALSE	TRUE	FALSE	FALSE	TRUE	TRUE
HEVTICNYEASANPADHR	chr4:135703745-135703798	Q8BWR2	PITH domain-containing protein 1	ENSMUST00000105851.9	ENSMUSG00000028669.16	Pithd1	-	chr4:135703745-135703798	chr4:135702771-135703807	6	1	exonic peptide	1700	protein_coding	protein_coding	211	chr4:135703709-135714446	annotated	CDS	reviewed(Swiss-Prot)	-	24.19	5.56	-0.74	67.01	TRUE	TRUE	TRUE	FALSE	TRUE	FALSE	FALSE	TRUE	TRUE
LQCLNESR	chr4:135714306-135714329	Q8BWR2	PITH domain-containing protein 1	ENSMUST00000105851.9	ENSMUSG00000028669.16	Pithd1	-	chr4:135714306-135714329	chr4:135714249-135714575	1	1	exonic peptide	1700	protein_coding	protein_coding	211	chr4:135703709-135714446	annotated	CDS	reviewed(Swiss-Prot)	-	24.19	5.56	-0.74	67.01	TRUE	TRUE	TRUE	FALSE	TRUE	FALSE	FALSE	TRUE	TRUE
NIPQMSFDDTEREPEQTFSLNR	chr4:135706140-135706205	Q8BWR2	PITH domain-containing protein 1	ENSMUST00000105851.9	ENSMUSG00000028669.16	Pithd1	-	chr4:135706140-135706205	chr4:135706108-135706212	4	1	exonic peptide	1700	protein_coding	protein_coding	211	chr4:135703709-135714446	annotated	CDS	reviewed(Swiss-Prot)	-	24.19	5.56	-0.74	67.01	TRUE	TRUE	TRUE	FALSE	TRUE	FALSE	FALSE	TRUE	TRUE
QTFSLNRDITGELE	chr4:135706119-135706160	Q8BWR2	PITH domain-containing protein 1	ENSMUST00000105851.9	ENSMUSG00000028669.16	Pithd1	-	chr4:135706119-135706160	chr4:135706108-135706212	4	1	exonic peptide	1700	protein_coding	protein_coding	211	chr4:135703709-135714446	annotated	CDS	reviewed(Swiss-Prot)	-	24.19	5.56	-0.74	67.01	TRUE	TRUE	TRUE	FALSE	TRUE	FALSE	FALSE	TRUE	TRUE
RHEVTICNYEASANPADHR	chr4:135703745-135703801	Q8BWR2	PITH domain-containing protein 1	ENSMUST00000105851.9	ENSMUSG00000028669.16	Pithd1	-	chr4:135703745-135703801	chr4:135702771-135703807	6	1	exonic peptide	1700	protein_coding	protein_coding	211	chr4:135703709-135714446	annotated	CDS	reviewed(Swiss-Prot)	-	24.19	5.56	-0.74	67.01	TRUE	TRUE	TRUE	FALSE	TRUE	FALSE	FALSE	TRUE	TRUE
VHQVTPQTHFIS	chr4:135703710-135703744	Q8BWR2	PITH domain-containing protein 1	ENSMUST00000105851.9	ENSMUSG00000028669.16	Pithd1	-	chr4:135703710-135703744	chr4:135702771-135703807	6	1	exonic peptide	1700	protein_coding	protein_coding	211	chr4:135703709-135714446	annotated	CDS	reviewed(Swiss-Prot)	-	24.19	5.56	-0.74	67.01	TRUE	TRUE	TRUE	FALSE	TRUE	FALSE	FALSE	TRUE	TRUE
APQSEEEANDPLVVLK	chr1:87917799-87917846	Q8BWR4-2	Isoform 2 of Ubiquitin carboxyl-terminal hydrolase 40	ENSMUST00000040783.11	ENSMUSG00000005501.15	Usp40	-	chr1:87917799-87917846	chr1:87917784-87917879	9	1	exonic peptide	5049	protein_coding	protein_coding	1146	chr1:87874321-87935145	annotated	CDS	reviewed(Swiss-Prot)	-	130.39	5.53	-0.44	87.05	TRUE	TRUE	TRUE	FALSE	FALSE	FALSE	FALSE	TRUE	FALSE
AQSSDLFSNAGVPAR	chr1:87874369-87874413	Q8BWR4-2	Isoform 2 of Ubiquitin carboxyl-terminal hydrolase 40	ENSMUST00000040783.11	ENSMUSG00000005501.15	Usp40	-	chr1:87874369-87874413	chr1:87872843-87874429	28	1	exonic peptide	5049	protein_coding	protein_coding	1146	chr1:87874321-87935145	annotated	CDS	reviewed(Swiss-Prot)	-	130.39	5.53	-0.44	87.05	TRUE	TRUE	TRUE	FALSE	FALSE	FALSE	FALSE	TRUE	FALSE
ASLSIHVASFR	chr1:87874322-87874353	Q8BWR4-2	Isoform 2 of Ubiquitin carboxyl-terminal hydrolase 40	ENSMUST00000040783.11	ENSMUSG00000005501.15	Usp40	-	chr1:87874322-87874353	chr1:87872843-87874429	28	1	exonic peptide	5049	protein_coding	protein_coding	1146	chr1:87874321-87935145	annotated	CDS	reviewed(Swiss-Prot)	-	130.39	5.53	-0.44	87.05	TRUE	TRUE	TRUE	FALSE	FALSE	FALSE	FALSE	TRUE	FALSE
DATLKELMIRSG	chr1:87887550-87887585	Q8BWR4-2	Isoform 2 of Ubiquitin carboxyl-terminal hydrolase 40	ENSMUST00000040783.11	ENSMUSG00000005501.15	Usp40	-	chr1:87887550-87887585	chr1:87887511-87887585	20	1	exonic peptide	5049	protein_coding	protein_coding	1146	chr1:87874321-87935145	annotated	CDS	reviewed(Swiss-Prot)	-	130.39	5.53	-0.44	87.05	TRUE	TRUE	TRUE	FALSE	FALSE	FALSE	FALSE	TRUE	FALSE
DGDTIGIK	chr1:87877654-87877677	Q8BWR4-2	Isoform 2 of Ubiquitin carboxyl-terminal hydrolase 40	ENSMUST00000040783.11	ENSMUSG00000005501.15	Usp40	-	chr1:87877654-87877677	chr1:87877654-87877749	26	1	exonic peptide	5049	protein_coding	protein_coding	1146	chr1:87874321-87935145	annotated	CDS	reviewed(Swiss-Prot)	-	130.39	5.53	-0.44	87.05	TRUE	TRUE	TRUE	FALSE	FALSE	FALSE	FALSE	TRUE	FALSE
DGDTIGIKNLLF	chr1:87876307-87877677	Q8BWR4-2	Isoform 2 of Ubiquitin carboxyl-terminal hydrolase 40	ENSMUST00000040783.11	ENSMUSG00000005501.15	Usp40	-	chr1:87877654-87877677,chr1:87876307-87876318	chr1:87877654-87877749,chr1:87876224-87876318	26,27	2	exon-spanning peptide	5049	protein_coding	protein_coding	1146	chr1:87874321-87935145	annotated	CDS	reviewed(Swiss-Prot)	-	130.39	5.53	-0.44	87.05	TRUE	TRUE	TRUE	FALSE	FALSE	FALSE	FALSE	TRUE	FALSE
DITQQFQGK	chr1:87913679-87913705	Q8BWR4-2	Isoform 2 of Ubiquitin carboxyl-terminal hydrolase 40	ENSMUST00000040783.11	ENSMUSG00000005501.15	Usp40	-	chr1:87913679-87913705	chr1:87913624-87913921	11	1	exonic peptide	5049	protein_coding	protein_coding	1146	chr1:87874321-87935145	annotated	CDS	reviewed(Swiss-Prot)	-	130.39	5.53	-0.44	87.05	TRUE	TRUE	TRUE	FALSE	FALSE	FALSE	FALSE	TRUE	FALSE
DTIGIKNLLF	chr1:87876307-87877671	Q8BWR4-2	Isoform 2 of Ubiquitin carboxyl-terminal hydrolase 40	ENSMUST00000040783.11	ENSMUSG00000005501.15	Usp40	-	chr1:87877654-87877671,chr1:87876307-87876318	chr1:87877654-87877749,chr1:87876224-87876318	26,27	2	exon-spanning peptide	5049	protein_coding	protein_coding	1146	chr1:87874321-87935145	annotated	CDS	reviewed(Swiss-Prot)	-	130.39	5.53	-0.44	87.05	TRUE	TRUE	TRUE	FALSE	FALSE	FALSE	FALSE	TRUE	FALSE
DTLQGGPYYLK	chr1:87877678-87877710	Q8BWR4-2	Isoform 2 of Ubiquitin carboxyl-terminal hydrolase 40	ENSMUST00000040783.11	ENSMUSG00000005501.15	Usp40	-	chr1:87877678-87877710	chr1:87877654-87877749	26	1	exonic peptide	5049	protein_coding	protein_coding	1146	chr1:87874321-87935145	annotated	CDS	reviewed(Swiss-Prot)	-	130.39	5.53	-0.44	87.05	TRUE	TRUE	TRUE	FALSE	FALSE	FALSE	FALSE	TRUE	FALSE
EALFSLGPEELGSLEDK	chr1:87931987-87934947	Q8BWR4-2	Isoform 2 of Ubiquitin carboxyl-terminal hydrolase 40	ENSMUST00000040783.11	ENSMUSG00000005501.15	Usp40	-	chr1:87934947-87934947,chr1:87931987-87932036	chr1:87934947-87935164,chr1:87931969-87932036	2,3	2	exon-spanning peptide	5049	protein_coding	protein_coding	1146	chr1:87874321-87935145	annotated	CDS	reviewed(Swiss-Prot)	-	130.39	5.53	-0.44	87.05	TRUE	TRUE	TRUE	FALSE	FALSE	FALSE	FALSE	TRUE	FALSE
EALFSLGPEELGSLEDKDKPDAK	chr1:87931969-87934947	Q8BWR4-2	Isoform 2 of Ubiquitin carboxyl-terminal hydrolase 40	ENSMUST00000040783.11	ENSMUSG00000005501.15	Usp40	-	chr1:87934947-87934947,chr1:87931969-87932036	chr1:87934947-87935164,chr1:87931969-87932036	2,3	2	exon-spanning peptide	5049	protein_coding	protein_coding	1146	chr1:87874321-87935145	annotated	CDS	reviewed(Swiss-Prot)	-	130.39	5.53	-0.44	87.05	TRUE	TRUE	TRUE	FALSE	FALSE	FALSE	FALSE	TRUE	FALSE
EFTNLSGIR	chr1:87935014-87935040	Q8BWR4-2	Isoform 2 of Ubiquitin carboxyl-terminal hydrolase 40	ENSMUST00000040783.11	ENSMUSG00000005501.15	Usp40	-	chr1:87935014-87935040	chr1:87934947-87935164	2	1	exonic peptide	5049	protein_coding	protein_coding	1146	chr1:87874321-87935145	annotated	CDS	reviewed(Swiss-Prot)	-	130.39	5.53	-0.44	87.05	TRUE	TRUE	TRUE	FALSE	FALSE	FALSE	FALSE	TRUE	FALSE
EKDITQQFQGK	chr1:87913679-87913711	Q8BWR4-2	Isoform 2 of Ubiquitin carboxyl-terminal hydrolase 40	ENSMUST00000040783.11	ENSMUSG00000005501.15	Usp40	-	chr1:87913679-87913711	chr1:87913624-87913921	11	1	exonic peptide	5049	protein_coding	protein_coding	1146	chr1:87874321-87935145	annotated	CDS	reviewed(Swiss-Prot)	-	130.39	5.53	-0.44	87.05	TRUE	TRUE	TRUE	FALSE	FALSE	FALSE	FALSE	TRUE	FALSE
ESAYMLFYR	chr1:87913652-87913678	Q8BWR4-2	Isoform 2 of Ubiquitin carboxyl-terminal hydrolase 40	ENSMUST00000040783.11	ENSMUSG00000005501.15	Usp40	-	chr1:87913652-87913678	chr1:87913624-87913921	11	1	exonic peptide	5049	protein_coding	protein_coding	1146	chr1:87874321-87935145	annotated	CDS	reviewed(Swiss-Prot)	-	130.39	5.53	-0.44	87.05	TRUE	TRUE	TRUE	FALSE	FALSE	FALSE	FALSE	TRUE	FALSE
FNFDFVK	chr1:87923505-87923525	Q8BWR4-2	Isoform 2 of Ubiquitin carboxyl-terminal hydrolase 40	ENSMUST00000040783.11	ENSMUSG00000005501.15	Usp40	-	chr1:87923505-87923525	chr1:87923433-87923576	7	1	exonic peptide	5049	protein_coding	protein_coding	1146	chr1:87874321-87935145	annotated	CDS	reviewed(Swiss-Prot)	-	130.39	5.53	-0.44	87.05	TRUE	TRUE	TRUE	FALSE	FALSE	FALSE	FALSE	TRUE	FALSE
GLEPPAPR	chr1:87935041-87935064	Q8BWR4-2	Isoform 2 of Ubiquitin carboxyl-terminal hydrolase 40	ENSMUST00000040783.11	ENSMUSG00000005501.15	Usp40	-	chr1:87935041-87935064	chr1:87934947-87935164	2	1	exonic peptide	5049	protein_coding	protein_coding	1146	chr1:87874321-87935145	annotated	CDS	reviewed(Swiss-Prot)	-	130.39	5.53	-0.44	87.05	TRUE	TRUE	TRUE	FALSE	FALSE	FALSE	FALSE	TRUE	FALSE
GPEASLSIHVASFR	chr1:87874322-87874362	Q8BWR4-2	Isoform 2 of Ubiquitin carboxyl-terminal hydrolase 40	ENSMUST00000040783.11	ENSMUSG00000005501.15	Usp40	-	chr1:87874322-87874362	chr1:87872843-87874429	28	1	exonic peptide	5049	protein_coding	protein_coding	1146	chr1:87874321-87935145	annotated	CDS	reviewed(Swiss-Prot)	-	130.39	5.53	-0.44	87.05	TRUE	TRUE	TRUE	FALSE	FALSE	FALSE	FALSE	TRUE	FALSE
IAKYFPE	chr1:87877911-87877931	Q8BWR4-2	Isoform 2 of Ubiquitin carboxyl-terminal hydrolase 40	ENSMUST00000040783.11	ENSMUSG00000005501.15	Usp40	-	chr1:87877911-87877931	chr1:87877881-87878091	25	1	exonic peptide	5049	protein_coding	protein_coding	1146	chr1:87874321-87935145	annotated	CDS	reviewed(Swiss-Prot)	-	130.39	5.53	-0.44	87.05	TRUE	TRUE	TRUE	FALSE	FALSE	FALSE	FALSE	TRUE	FALSE
IAKYFPEKFE	chr1:87877902-87877931	Q8BWR4-2	Isoform 2 of Ubiquitin carboxyl-terminal hydrolase 40	ENSMUST00000040783.11	ENSMUSG00000005501.15	Usp40	-	chr1:87877902-87877931	chr1:87877881-87878091	25	1	exonic peptide	5049	protein_coding	protein_coding	1146	chr1:87874321-87935145	annotated	CDS	reviewed(Swiss-Prot)	-	130.39	5.53	-0.44	87.05	TRUE	TRUE	TRUE	FALSE	FALSE	FALSE	FALSE	TRUE	FALSE
IIPLQLQR	chr1:87930215-87930238	Q8BWR4-2	Isoform 2 of Ubiquitin carboxyl-terminal hydrolase 40	ENSMUST00000040783.11	ENSMUSG00000005501.15	Usp40	-	chr1:87930215-87930238	chr1:87930131-87930244	4	1	exonic peptide	5049	protein_coding	protein_coding	1146	chr1:87874321-87935145	annotated	CDS	reviewed(Swiss-Prot)	-	130.39	5.53	-0.44	87.05	TRUE	TRUE	TRUE	FALSE	FALSE	FALSE	FALSE	TRUE	FALSE
KDITQQFQGKE	chr1:87913676-87913708	Q8BWR4-2	Isoform 2 of Ubiquitin carboxyl-terminal hydrolase 40	ENSMUST00000040783.11	ENSMUSG00000005501.15	Usp40	-	chr1:87913676-87913708	chr1:87913624-87913921	11	1	exonic peptide	5049	protein_coding	protein_coding	1146	chr1:87874321-87935145	annotated	CDS	reviewed(Swiss-Prot)	-	130.39	5.53	-0.44	87.05	TRUE	TRUE	TRUE	FALSE	FALSE	FALSE	FALSE	TRUE	FALSE
LAVQSTALLR	chr1:87880124-87880153	Q8BWR4-2	Isoform 2 of Ubiquitin carboxyl-terminal hydrolase 40	ENSMUST00000040783.11	ENSMUSG00000005501.15	Usp40	-	chr1:87880124-87880153	chr1:87880062-87880180	23	1	exonic peptide	5049	protein_coding	protein_coding	1146	chr1:87874321-87935145	annotated	CDS	reviewed(Swiss-Prot)	-	130.39	5.53	-0.44	87.05	TRUE	TRUE	TRUE	FALSE	FALSE	FALSE	FALSE	TRUE	FALSE
LMIRSGDTLLLTE	chr1:87887529-87887567	Q8BWR4-2	Isoform 2 of Ubiquitin carboxyl-terminal hydrolase 40	ENSMUST00000040783.11	ENSMUSG00000005501.15	Usp40	-	chr1:87887529-87887567	chr1:87887511-87887585	20	1	exonic peptide	5049	protein_coding	protein_coding	1146	chr1:87874321-87935145	annotated	CDS	reviewed(Swiss-Prot)	-	130.39	5.53	-0.44	87.05	TRUE	TRUE	TRUE	FALSE	FALSE	FALSE	FALSE	TRUE	FALSE
LNRILFSALE	chr1:87927570-87927599	Q8BWR4-2	Isoform 2 of Ubiquitin carboxyl-terminal hydrolase 40	ENSMUST00000040783.11	ENSMUSG00000005501.15	Usp40	-	chr1:87927570-87927599	chr1:87927462-87927626	5	1	exonic peptide	5049	protein_coding	protein_coding	1146	chr1:87874321-87935145	annotated	CDS	reviewed(Swiss-Prot)	-	130.39	5.53	-0.44	87.05	TRUE	TRUE	TRUE	FALSE	FALSE	FALSE	FALSE	TRUE	FALSE
LPPPGHLK	chr1:87885045-87887522	Q8BWR4-2	Isoform 2 of Ubiquitin carboxyl-terminal hydrolase 40	ENSMUST00000040783.11	ENSMUSG00000005501.15	Usp40	-	chr1:87887511-87887522,chr1:87885045-87885056	chr1:87887511-87887585,chr1:87884933-87885056	20,21	2	exon-spanning peptide	5049	protein_coding	protein_coding	1146	chr1:87874321-87935145	annotated	CDS	reviewed(Swiss-Prot)	-	130.39	5.53	-0.44	87.05	TRUE	TRUE	TRUE	FALSE	FALSE	FALSE	FALSE	TRUE	FALSE
NLLFDDNDDFSTIR	chr1:87876277-87876318	Q8BWR4-2	Isoform 2 of Ubiquitin carboxyl-terminal hydrolase 40	ENSMUST00000040783.11	ENSMUSG00000005501.15	Usp40	-	chr1:87876277-87876318	chr1:87876224-87876318	27	1	exonic peptide	5049	protein_coding	protein_coding	1146	chr1:87874321-87935145	annotated	CDS	reviewed(Swiss-Prot)	-	130.39	5.53	-0.44	87.05	TRUE	TRUE	TRUE	FALSE	FALSE	FALSE	FALSE	TRUE	FALSE
NLLFDDNDDFSTIRDDIGK	chr1:87876262-87876318	Q8BWR4-2	Isoform 2 of Ubiquitin carboxyl-terminal hydrolase 40	ENSMUST00000040783.11	ENSMUSG00000005501.15	Usp40	-	chr1:87876262-87876318	chr1:87876224-87876318	27	1	exonic peptide	5049	protein_coding	protein_coding	1146	chr1:87874321-87935145	annotated	CDS	reviewed(Swiss-Prot)	-	130.39	5.53	-0.44	87.05	TRUE	TRUE	TRUE	FALSE	FALSE	FALSE	FALSE	TRUE	FALSE
NLLFDDNDDFSTIRDDIGKENQK	chr1:87876250-87876318	Q8BWR4-2	Isoform 2 of Ubiquitin carboxyl-terminal hydrolase 40	ENSMUST00000040783.11	ENSMUSG00000005501.15	Usp40	-	chr1:87876250-87876318	chr1:87876224-87876318	27	1	exonic peptide	5049	protein_coding	protein_coding	1146	chr1:87874321-87935145	annotated	CDS	reviewed(Swiss-Prot)	-	130.39	5.53	-0.44	87.05	TRUE	TRUE	TRUE	FALSE	FALSE	FALSE	FALSE	TRUE	FALSE
NQDTLQGGPYYLK	chr1:87877678-87877716	Q8BWR4-2	Isoform 2 of Ubiquitin carboxyl-terminal hydrolase 40	ENSMUST00000040783.11	ENSMUSG00000005501.15	Usp40	-	chr1:87877678-87877716	chr1:87877654-87877749	26	1	exonic peptide	5049	protein_coding	protein_coding	1146	chr1:87874321-87935145	annotated	CDS	reviewed(Swiss-Prot)	-	130.39	5.53	-0.44	87.05	TRUE	TRUE	TRUE	FALSE	FALSE	FALSE	FALSE	TRUE	FALSE
QHDVQELNR	chr1:87927591-87927617	Q8BWR4-2	Isoform 2 of Ubiquitin carboxyl-terminal hydrolase 40	ENSMUST00000040783.11	ENSMUSG00000005501.15	Usp40	-	chr1:87927591-87927617	chr1:87927462-87927626	5	1	exonic peptide	5049	protein_coding	protein_coding	1146	chr1:87874321-87935145	annotated	CDS	reviewed(Swiss-Prot)	-	130.39	5.53	-0.44	87.05	TRUE	TRUE	TRUE	FALSE	FALSE	FALSE	FALSE	TRUE	FALSE
SGDTLLLTEGK	chr1:87887523-87887555	Q8BWR4-2	Isoform 2 of Ubiquitin carboxyl-terminal hydrolase 40	ENSMUST00000040783.11	ENSMUSG00000005501.15	Usp40	-	chr1:87887523-87887555	chr1:87887511-87887585	20	1	exonic peptide	5049	protein_coding	protein_coding	1146	chr1:87874321-87935145	annotated	CDS	reviewed(Swiss-Prot)	-	130.39	5.53	-0.44	87.05	TRUE	TRUE	TRUE	FALSE	FALSE	FALSE	FALSE	TRUE	FALSE
SQALALPSVSK	chr1:87880154-87881878	Q8BWR4-2	Isoform 2 of Ubiquitin carboxyl-terminal hydrolase 40	ENSMUST00000040783.11	ENSMUSG00000005501.15	Usp40	-	chr1:87881873-87881878,chr1:87880154-87880180	chr1:87881873-87881967,chr1:87880062-87880180	22,23	2	exon-spanning peptide	5049	protein_coding	protein_coding	1146	chr1:87874321-87935145	annotated	CDS	reviewed(Swiss-Prot)	-	130.39	5.53	-0.44	87.05	TRUE	TRUE	TRUE	FALSE	FALSE	FALSE	FALSE	TRUE	FALSE
TILLQEEANQIPVDQLGQK	chr1:87916673-87917798	Q8BWR4-2	Isoform 2 of Ubiquitin carboxyl-terminal hydrolase 40	ENSMUST00000040783.11	ENSMUSG00000005501.15	Usp40	-	chr1:87917784-87917798,chr1:87916673-87916714	chr1:87917784-87917879,chr1:87916607-87916714	9,10	2	exon-spanning peptide	5049	protein_coding	protein_coding	1146	chr1:87874321-87935145	annotated	CDS	reviewed(Swiss-Prot)	-	130.39	5.53	-0.44	87.05	TRUE	TRUE	TRUE	FALSE	FALSE	FALSE	FALSE	TRUE	FALSE
VADFYSLPVEK	chr1:87877938-87877970	Q8BWR4-2	Isoform 2 of Ubiquitin carboxyl-terminal hydrolase 40	ENSMUST00000040783.11	ENSMUSG00000005501.15	Usp40	-	chr1:87877938-87877970	chr1:87877881-87878091	25	1	exonic peptide	5049	protein_coding	protein_coding	1146	chr1:87874321-87935145	annotated	CDS	reviewed(Swiss-Prot)	-	130.39	5.53	-0.44	87.05	TRUE	TRUE	TRUE	FALSE	FALSE	FALSE	FALSE	TRUE	FALSE
VPCHLLK	chr1:87911514-87911534	Q8BWR4-2	Isoform 2 of Ubiquitin carboxyl-terminal hydrolase 40	ENSMUST00000040783.11	ENSMUSG00000005501.15	Usp40	-	chr1:87911514-87911534	chr1:87911476-87911557	12	1	exonic peptide	5049	protein_coding	protein_coding	1146	chr1:87874321-87935145	annotated	CDS	reviewed(Swiss-Prot)	-	130.39	5.53	-0.44	87.05	TRUE	TRUE	TRUE	FALSE	FALSE	FALSE	FALSE	TRUE	FALSE
APQSEEEANDPLVVLK	chr1:87917799-87917846	Q8BWR4-3	Isoform 3 of Ubiquitin carboxyl-terminal hydrolase 40	ENSMUST00000187758.7	ENSMUSG00000005501.15	Usp40	-	chr1:87917799-87917846	chr1:87917784-87917879	9	1	exonic peptide	3977	protein_coding	protein_coding	1107	chr1:87874321-87927623	annotated	CDS	reviewed(Swiss-Prot)	-	125.63	5.63	-0.4	88.35	FALSE	TRUE	TRUE	FALSE	FALSE	FALSE	FALSE	TRUE	FALSE
AQSSDLFSNAGVPAR	chr1:87874369-87874413	Q8BWR4-3	Isoform 3 of Ubiquitin carboxyl-terminal hydrolase 40	ENSMUST00000187758.7	ENSMUSG00000005501.15	Usp40	-	chr1:87874369-87874413	chr1:87874165-87874429	32	1	exonic peptide	3977	protein_coding	protein_coding	1107	chr1:87874321-87927623	annotated	CDS	reviewed(Swiss-Prot)	-	125.63	5.63	-0.4	88.35	FALSE	TRUE	TRUE	FALSE	FALSE	FALSE	FALSE	TRUE	FALSE
ASLSIHVASFR	chr1:87874322-87874353	Q8BWR4-3	Isoform 3 of Ubiquitin carboxyl-terminal hydrolase 40	ENSMUST00000187758.7	ENSMUSG00000005501.15	Usp40	-	chr1:87874322-87874353	chr1:87874165-87874429	32	1	exonic peptide	3977	protein_coding	protein_coding	1107	chr1:87874321-87927623	annotated	CDS	reviewed(Swiss-Prot)	-	125.63	5.63	-0.4	88.35	FALSE	TRUE	TRUE	FALSE	FALSE	FALSE	FALSE	TRUE	FALSE
DATLKELMIRSG	chr1:87887550-87887585	Q8BWR4-3	Isoform 3 of Ubiquitin carboxyl-terminal hydrolase 40	ENSMUST00000187758.7	ENSMUSG00000005501.15	Usp40	-	chr1:87887550-87887585	chr1:87887511-87887585	24	1	exonic peptide	3977	protein_coding	protein_coding	1107	chr1:87874321-87927623	annotated	CDS	reviewed(Swiss-Prot)	-	125.63	5.63	-0.4	88.35	FALSE	TRUE	TRUE	FALSE	FALSE	FALSE	FALSE	TRUE	FALSE
DGDTIGIK	chr1:87877654-87877677	Q8BWR4-3	Isoform 3 of Ubiquitin carboxyl-terminal hydrolase 40	ENSMUST00000187758.7	ENSMUSG00000005501.15	Usp40	-	chr1:87877654-87877677	chr1:87877654-87877749	30	1	exonic peptide	3977	protein_coding	protein_coding	1107	chr1:87874321-87927623	annotated	CDS	reviewed(Swiss-Prot)	-	125.63	5.63	-0.4	88.35	FALSE	TRUE	TRUE	FALSE	FALSE	FALSE	FALSE	TRUE	FALSE
DGDTIGIKNLLF	chr1:87876307-87877677	Q8BWR4-3	Isoform 3 of Ubiquitin carboxyl-terminal hydrolase 40	ENSMUST00000187758.7	ENSMUSG00000005501.15	Usp40	-	chr1:87877654-87877677,chr1:87876307-87876318	chr1:87877654-87877749,chr1:87876224-87876318	30,31	2	exon-spanning peptide	3977	protein_coding	protein_coding	1107	chr1:87874321-87927623	annotated	CDS	reviewed(Swiss-Prot)	-	125.63	5.63	-0.4	88.35	FALSE	TRUE	TRUE	FALSE	FALSE	FALSE	FALSE	TRUE	FALSE
DITQQFQGK	chr1:87913679-87913705	Q8BWR4-3	Isoform 3 of Ubiquitin carboxyl-terminal hydrolase 40	ENSMUST00000187758.7	ENSMUSG00000005501.15	Usp40	-	chr1:87913679-87913705	chr1:87913624-87913921	11	1	exonic peptide	3977	protein_coding	protein_coding	1107	chr1:87874321-87927623	annotated	CDS	reviewed(Swiss-Prot)	-	125.63	5.63	-0.4	88.35	FALSE	TRUE	TRUE	FALSE	FALSE	FALSE	FALSE	TRUE	FALSE
DTIGIKNLLF	chr1:87876307-87877671	Q8BWR4-3	Isoform 3 of Ubiquitin carboxyl-terminal hydrolase 40	ENSMUST00000187758.7	ENSMUSG00000005501.15	Usp40	-	chr1:87877654-87877671,chr1:87876307-87876318	chr1:87877654-87877749,chr1:87876224-87876318	30,31	2	exon-spanning peptide	3977	protein_coding	protein_coding	1107	chr1:87874321-87927623	annotated	CDS	reviewed(Swiss-Prot)	-	125.63	5.63	-0.4	88.35	FALSE	TRUE	TRUE	FALSE	FALSE	FALSE	FALSE	TRUE	FALSE
DTLQGGPYYLK	chr1:87877678-87877710	Q8BWR4-3	Isoform 3 of Ubiquitin carboxyl-terminal hydrolase 40	ENSMUST00000187758.7	ENSMUSG00000005501.15	Usp40	-	chr1:87877678-87877710	chr1:87877654-87877749	30	1	exonic peptide	3977	protein_coding	protein_coding	1107	chr1:87874321-87927623	annotated	CDS	reviewed(Swiss-Prot)	-	125.63	5.63	-0.4	88.35	FALSE	TRUE	TRUE	FALSE	FALSE	FALSE	FALSE	TRUE	FALSE
EKDITQQFQGK	chr1:87913679-87913711	Q8BWR4-3	Isoform 3 of Ubiquitin carboxyl-terminal hydrolase 40	ENSMUST00000187758.7	ENSMUSG00000005501.15	Usp40	-	chr1:87913679-87913711	chr1:87913624-87913921	11	1	exonic peptide	3977	protein_coding	protein_coding	1107	chr1:87874321-87927623	annotated	CDS	reviewed(Swiss-Prot)	-	125.63	5.63	-0.4	88.35	FALSE	TRUE	TRUE	FALSE	FALSE	FALSE	FALSE	TRUE	FALSE
ESAYMLFYR	chr1:87913652-87913678	Q8BWR4-3	Isoform 3 of Ubiquitin carboxyl-terminal hydrolase 40	ENSMUST00000187758.7	ENSMUSG00000005501.15	Usp40	-	chr1:87913652-87913678	chr1:87913624-87913921	11	1	exonic peptide	3977	protein_coding	protein_coding	1107	chr1:87874321-87927623	annotated	CDS	reviewed(Swiss-Prot)	-	125.63	5.63	-0.4	88.35	FALSE	TRUE	TRUE	FALSE	FALSE	FALSE	FALSE	TRUE	FALSE
FNFDFVK	chr1:87923505-87923525	Q8BWR4-3	Isoform 3 of Ubiquitin carboxyl-terminal hydrolase 40	ENSMUST00000187758.7	ENSMUSG00000005501.15	Usp40	-	chr1:87923505-87923525	chr1:87923433-87923576	7	1	exonic peptide	3977	protein_coding	protein_coding	1107	chr1:87874321-87927623	annotated	CDS	reviewed(Swiss-Prot)	-	125.63	5.63	-0.4	88.35	FALSE	TRUE	TRUE	FALSE	FALSE	FALSE	FALSE	TRUE	FALSE
GPEASLSIHVASFR	chr1:87874322-87874362	Q8BWR4-3	Isoform 3 of Ubiquitin carboxyl-terminal hydrolase 40	ENSMUST00000187758.7	ENSMUSG00000005501.15	Usp40	-	chr1:87874322-87874362	chr1:87874165-87874429	32	1	exonic peptide	3977	protein_coding	protein_coding	1107	chr1:87874321-87927623	annotated	CDS	reviewed(Swiss-Prot)	-	125.63	5.63	-0.4	88.35	FALSE	TRUE	TRUE	FALSE	FALSE	FALSE	FALSE	TRUE	FALSE
IAKYFPE	chr1:87877911-87877931	Q8BWR4-3	Isoform 3 of Ubiquitin carboxyl-terminal hydrolase 40	ENSMUST00000187758.7	ENSMUSG00000005501.15	Usp40	-	chr1:87877911-87877931	chr1:87877881-87878091	29	1	exonic peptide	3977	protein_coding	protein_coding	1107	chr1:87874321-87927623	annotated	CDS	reviewed(Swiss-Prot)	-	125.63	5.63	-0.4	88.35	FALSE	TRUE	TRUE	FALSE	FALSE	FALSE	FALSE	TRUE	FALSE
IAKYFPEKFE	chr1:87877902-87877931	Q8BWR4-3	Isoform 3 of Ubiquitin carboxyl-terminal hydrolase 40	ENSMUST00000187758.7	ENSMUSG00000005501.15	Usp40	-	chr1:87877902-87877931	chr1:87877881-87878091	29	1	exonic peptide	3977	protein_coding	protein_coding	1107	chr1:87874321-87927623	annotated	CDS	reviewed(Swiss-Prot)	-	125.63	5.63	-0.4	88.35	FALSE	TRUE	TRUE	FALSE	FALSE	FALSE	FALSE	TRUE	FALSE
KDITQQFQGKE	chr1:87913676-87913708	Q8BWR4-3	Isoform 3 of Ubiquitin carboxyl-terminal hydrolase 40	ENSMUST00000187758.7	ENSMUSG00000005501.15	Usp40	-	chr1:87913676-87913708	chr1:87913624-87913921	11	1	exonic peptide	3977	protein_coding	protein_coding	1107	chr1:87874321-87927623	annotated	CDS	reviewed(Swiss-Prot)	-	125.63	5.63	-0.4	88.35	FALSE	TRUE	TRUE	FALSE	FALSE	FALSE	FALSE	TRUE	FALSE
LAVQSTALLR	chr1:87880124-87880153	Q8BWR4-3	Isoform 3 of Ubiquitin carboxyl-terminal hydrolase 40	ENSMUST00000187758.7	ENSMUSG00000005501.15	Usp40	-	chr1:87880124-87880153	chr1:87880062-87880180	27	1	exonic peptide	3977	protein_coding	protein_coding	1107	chr1:87874321-87927623	annotated	CDS	reviewed(Swiss-Prot)	-	125.63	5.63	-0.4	88.35	FALSE	TRUE	TRUE	FALSE	FALSE	FALSE	FALSE	TRUE	FALSE
LMIRSGDTLLLTE	chr1:87887529-87887567	Q8BWR4-3	Isoform 3 of Ubiquitin carboxyl-terminal hydrolase 40	ENSMUST00000187758.7	ENSMUSG00000005501.15	Usp40	-	chr1:87887529-87887567	chr1:87887511-87887585	24	1	exonic peptide	3977	protein_coding	protein_coding	1107	chr1:87874321-87927623	annotated	CDS	reviewed(Swiss-Prot)	-	125.63	5.63	-0.4	88.35	FALSE	TRUE	TRUE	FALSE	FALSE	FALSE	FALSE	TRUE	FALSE
LNRILFSALE	chr1:87927570-87927599	Q8BWR4-3	Isoform 3 of Ubiquitin carboxyl-terminal hydrolase 40	ENSMUST00000187758.7	ENSMUSG00000005501.15	Usp40	-	chr1:87927570-87927599	chr1:87927462-87927626	5	1	exonic peptide	3977	protein_coding	protein_coding	1107	chr1:87874321-87927623	annotated	CDS	reviewed(Swiss-Prot)	-	125.63	5.63	-0.4	88.35	FALSE	TRUE	TRUE	FALSE	FALSE	FALSE	FALSE	TRUE	FALSE
LPPPGHLK	chr1:87885045-87887522	Q8BWR4-3	Isoform 3 of Ubiquitin carboxyl-terminal hydrolase 40	ENSMUST00000187758.7	ENSMUSG00000005501.15	Usp40	-	chr1:87887511-87887522,chr1:87885045-87885056	chr1:87887511-87887585,chr1:87884933-87885056	24,25	2	exon-spanning peptide	3977	protein_coding	protein_coding	1107	chr1:87874321-87927623	annotated	CDS	reviewed(Swiss-Prot)	-	125.63	5.63	-0.4	88.35	FALSE	TRUE	TRUE	FALSE	FALSE	FALSE	FALSE	TRUE	FALSE
NLLFDDNDDFSTIR	chr1:87876277-87876318	Q8BWR4-3	Isoform 3 of Ubiquitin carboxyl-terminal hydrolase 40	ENSMUST00000187758.7	ENSMUSG00000005501.15	Usp40	-	chr1:87876277-87876318	chr1:87876224-87876318	31	1	exonic peptide	3977	protein_coding	protein_coding	1107	chr1:87874321-87927623	annotated	CDS	reviewed(Swiss-Prot)	-	125.63	5.63	-0.4	88.35	FALSE	TRUE	TRUE	FALSE	FALSE	FALSE	FALSE	TRUE	FALSE
NLLFDDNDDFSTIRDDIGK	chr1:87876262-87876318	Q8BWR4-3	Isoform 3 of Ubiquitin carboxyl-terminal hydrolase 40	ENSMUST00000187758.7	ENSMUSG00000005501.15	Usp40	-	chr1:87876262-87876318	chr1:87876224-87876318	31	1	exonic peptide	3977	protein_coding	protein_coding	1107	chr1:87874321-87927623	annotated	CDS	reviewed(Swiss-Prot)	-	125.63	5.63	-0.4	88.35	FALSE	TRUE	TRUE	FALSE	FALSE	FALSE	FALSE	TRUE	FALSE
NLLFDDNDDFSTIRDDIGKENQK	chr1:87876250-87876318	Q8BWR4-3	Isoform 3 of Ubiquitin carboxyl-terminal hydrolase 40	ENSMUST00000187758.7	ENSMUSG00000005501.15	Usp40	-	chr1:87876250-87876318	chr1:87876224-87876318	31	1	exonic peptide	3977	protein_coding	protein_coding	1107	chr1:87874321-87927623	annotated	CDS	reviewed(Swiss-Prot)	-	125.63	5.63	-0.4	88.35	FALSE	TRUE	TRUE	FALSE	FALSE	FALSE	FALSE	TRUE	FALSE
NQDTLQGGPYYLK	chr1:87877678-87877716	Q8BWR4-3	Isoform 3 of Ubiquitin carboxyl-terminal hydrolase 40	ENSMUST00000187758.7	ENSMUSG00000005501.15	Usp40	-	chr1:87877678-87877716	chr1:87877654-87877749	30	1	exonic peptide	3977	protein_coding	protein_coding	1107	chr1:87874321-87927623	annotated	CDS	reviewed(Swiss-Prot)	-	125.63	5.63	-0.4	88.35	FALSE	TRUE	TRUE	FALSE	FALSE	FALSE	FALSE	TRUE	FALSE
QHDVQELNR	chr1:87927591-87927617	Q8BWR4-3	Isoform 3 of Ubiquitin carboxyl-terminal hydrolase 40	ENSMUST00000187758.7	ENSMUSG00000005501.15	Usp40	-	chr1:87927591-87927617	chr1:87927462-87927626	5	1	exonic peptide	3977	protein_coding	protein_coding	1107	chr1:87874321-87927623	annotated	CDS	reviewed(Swiss-Prot)	-	125.63	5.63	-0.4	88.35	FALSE	TRUE	TRUE	FALSE	FALSE	FALSE	FALSE	TRUE	FALSE
SGDTLLLTEGK	chr1:87887523-87887555	Q8BWR4-3	Isoform 3 of Ubiquitin carboxyl-terminal hydrolase 40	ENSMUST00000187758.7	ENSMUSG00000005501.15	Usp40	-	chr1:87887523-87887555	chr1:87887511-87887585	24	1	exonic peptide	3977	protein_coding	protein_coding	1107	chr1:87874321-87927623	annotated	CDS	reviewed(Swiss-Prot)	-	125.63	5.63	-0.4	88.35	FALSE	TRUE	TRUE	FALSE	FALSE	FALSE	FALSE	TRUE	FALSE
SGQQGEIWHLR	chr1:87890191-87893040	Q8BWR4-3	Isoform 3 of Ubiquitin carboxyl-terminal hydrolase 40	ENSMUST00000187758.7	ENSMUSG00000005501.15	Usp40	-	chr1:87893028-87893040,chr1:87890191-87890210	chr1:87893028-87893064,chr1:87890146-87890210	22,23	2	exon-spanning peptide	3977	protein_coding	protein_coding	1107	chr1:87874321-87927623	annotated	CDS	reviewed(Swiss-Prot)	-	125.63	5.63	-0.4	88.35	FALSE	TRUE	TRUE	FALSE	FALSE	FALSE	FALSE	TRUE	FALSE
SQALALPSVSK	chr1:87880154-87881878	Q8BWR4-3	Isoform 3 of Ubiquitin carboxyl-terminal hydrolase 40	ENSMUST00000187758.7	ENSMUSG00000005501.15	Usp40	-	chr1:87881873-87881878,chr1:87880154-87880180	chr1:87881873-87881967,chr1:87880062-87880180	26,27	2	exon-spanning peptide	3977	protein_coding	protein_coding	1107	chr1:87874321-87927623	annotated	CDS	reviewed(Swiss-Prot)	-	125.63	5.63	-0.4	88.35	FALSE	TRUE	TRUE	FALSE	FALSE	FALSE	FALSE	TRUE	FALSE
TILLQEEANQIPVDQLGQK	chr1:87916673-87917798	Q8BWR4-3	Isoform 3 of Ubiquitin carboxyl-terminal hydrolase 40	ENSMUST00000187758.7	ENSMUSG00000005501.15	Usp40	-	chr1:87917784-87917798,chr1:87916673-87916714	chr1:87917784-87917879,chr1:87916607-87916714	9,10	2	exon-spanning peptide	3977	protein_coding	protein_coding	1107	chr1:87874321-87927623	annotated	CDS	reviewed(Swiss-Prot)	-	125.63	5.63	-0.4	88.35	FALSE	TRUE	TRUE	FALSE	FALSE	FALSE	FALSE	TRUE	FALSE
VADFYSLPVEK	chr1:87877938-87877970	Q8BWR4-3	Isoform 3 of Ubiquitin carboxyl-terminal hydrolase 40	ENSMUST00000187758.7	ENSMUSG00000005501.15	Usp40	-	chr1:87877938-87877970	chr1:87877881-87878091	29	1	exonic peptide	3977	protein_coding	protein_coding	1107	chr1:87874321-87927623	annotated	CDS	reviewed(Swiss-Prot)	-	125.63	5.63	-0.4	88.35	FALSE	TRUE	TRUE	FALSE	FALSE	FALSE	FALSE	TRUE	FALSE
VPCHLLK	chr1:87911514-87911534	Q8BWR4-3	Isoform 3 of Ubiquitin carboxyl-terminal hydrolase 40	ENSMUST00000187758.7	ENSMUSG00000005501.15	Usp40	-	chr1:87911514-87911534	chr1:87911476-87911557	12	1	exonic peptide	3977	protein_coding	protein_coding	1107	chr1:87874321-87927623	annotated	CDS	reviewed(Swiss-Prot)	-	125.63	5.63	-0.4	88.35	FALSE	TRUE	TRUE	FALSE	FALSE	FALSE	FALSE	TRUE	FALSE
APQSEEEANDPLVVLK	chr1:87917799-87917846	Q8BWR4	Ubiquitin carboxyl-terminal hydrolase 40	ENSMUST00000187758.7	ENSMUSG00000005501.15	Usp40	-	chr1:87917799-87917846	chr1:87917784-87917879	9	1	exonic peptide	3977	protein_coding	protein_coding	1235	chr1:87874321-87935145	annotated	CDS	reviewed(Swiss-Prot)	-	139.95	5.35	-0.41	87.72	TRUE	TRUE	TRUE	FALSE	FALSE	FALSE	FALSE	TRUE	FALSE
AQSSDLFSNAGVPAR	chr1:87874369-87874413	Q8BWR4	Ubiquitin carboxyl-terminal hydrolase 40	ENSMUST00000187758.7	ENSMUSG00000005501.15	Usp40	-	chr1:87874369-87874413	chr1:87874165-87874429	32	1	exonic peptide	3977	protein_coding	protein_coding	1235	chr1:87874321-87935145	annotated	CDS	reviewed(Swiss-Prot)	-	139.95	5.35	-0.41	87.72	TRUE	TRUE	TRUE	FALSE	FALSE	FALSE	FALSE	TRUE	FALSE
ASLSIHVASFR	chr1:87874322-87874353	Q8BWR4	Ubiquitin carboxyl-terminal hydrolase 40	ENSMUST00000187758.7	ENSMUSG00000005501.15	Usp40	-	chr1:87874322-87874353	chr1:87874165-87874429	32	1	exonic peptide	3977	protein_coding	protein_coding	1235	chr1:87874321-87935145	annotated	CDS	reviewed(Swiss-Prot)	-	139.95	5.35	-0.41	87.72	TRUE	TRUE	TRUE	FALSE	FALSE	FALSE	FALSE	TRUE	FALSE
DATLKELMIRSG	chr1:87887550-87887585	Q8BWR4	Ubiquitin carboxyl-terminal hydrolase 40	ENSMUST00000187758.7	ENSMUSG00000005501.15	Usp40	-	chr1:87887550-87887585	chr1:87887511-87887585	24	1	exonic peptide	3977	protein_coding	protein_coding	1235	chr1:87874321-87935145	annotated	CDS	reviewed(Swiss-Prot)	-	139.95	5.35	-0.41	87.72	TRUE	TRUE	TRUE	FALSE	FALSE	FALSE	FALSE	TRUE	FALSE
DGDTIGIK	chr1:87877654-87877677	Q8BWR4	Ubiquitin carboxyl-terminal hydrolase 40	ENSMUST00000187758.7	ENSMUSG00000005501.15	Usp40	-	chr1:87877654-87877677	chr1:87877654-87877749	30	1	exonic peptide	3977	protein_coding	protein_coding	1235	chr1:87874321-87935145	annotated	CDS	reviewed(Swiss-Prot)	-	139.95	5.35	-0.41	87.72	TRUE	TRUE	TRUE	FALSE	FALSE	FALSE	FALSE	TRUE	FALSE
DGDTIGIKNLLF	chr1:87876307-87877677	Q8BWR4	Ubiquitin carboxyl-terminal hydrolase 40	ENSMUST00000187758.7	ENSMUSG00000005501.15	Usp40	-	chr1:87877654-87877677,chr1:87876307-87876318	chr1:87877654-87877749,chr1:87876224-87876318	30,31	2	exon-spanning peptide	3977	protein_coding	protein_coding	1235	chr1:87874321-87935145	annotated	CDS	reviewed(Swiss-Prot)	-	139.95	5.35	-0.41	87.72	TRUE	TRUE	TRUE	FALSE	FALSE	FALSE	FALSE	TRUE	FALSE
DITQQFQGK	chr1:87913679-87913705	Q8BWR4	Ubiquitin carboxyl-terminal hydrolase 40	ENSMUST00000187758.7	ENSMUSG00000005501.15	Usp40	-	chr1:87913679-87913705	chr1:87913624-87913921	11	1	exonic peptide	3977	protein_coding	protein_coding	1235	chr1:87874321-87935145	annotated	CDS	reviewed(Swiss-Prot)	-	139.95	5.35	-0.41	87.72	TRUE	TRUE	TRUE	FALSE	FALSE	FALSE	FALSE	TRUE	FALSE
DTIGIKNLLF	chr1:87876307-87877671	Q8BWR4	Ubiquitin carboxyl-terminal hydrolase 40	ENSMUST00000187758.7	ENSMUSG00000005501.15	Usp40	-	chr1:87877654-87877671,chr1:87876307-87876318	chr1:87877654-87877749,chr1:87876224-87876318	30,31	2	exon-spanning peptide	3977	protein_coding	protein_coding	1235	chr1:87874321-87935145	annotated	CDS	reviewed(Swiss-Prot)	-	139.95	5.35	-0.41	87.72	TRUE	TRUE	TRUE	FALSE	FALSE	FALSE	FALSE	TRUE	FALSE
DTLQGGPYYLK	chr1:87877678-87877710	Q8BWR4	Ubiquitin carboxyl-terminal hydrolase 40	ENSMUST00000187758.7	ENSMUSG00000005501.15	Usp40	-	chr1:87877678-87877710	chr1:87877654-87877749	30	1	exonic peptide	3977	protein_coding	protein_coding	1235	chr1:87874321-87935145	annotated	CDS	reviewed(Swiss-Prot)	-	139.95	5.35	-0.41	87.72	TRUE	TRUE	TRUE	FALSE	FALSE	FALSE	FALSE	TRUE	FALSE
EALFSLGPEELGSLEDK	chr1:87931987-87934947	Q8BWR4	Ubiquitin carboxyl-terminal hydrolase 40	ENSMUST00000187758.7	ENSMUSG00000005501.15	Usp40	-	chr1:87934947-87934947,chr1:87931987-87932036	chr1:87934947-87935164,chr1:87931969-87932036	2,3	2	exon-spanning peptide	3977	protein_coding	protein_coding	1235	chr1:87874321-87935145	annotated	CDS	reviewed(Swiss-Prot)	-	139.95	5.35	-0.41	87.72	TRUE	TRUE	TRUE	FALSE	FALSE	FALSE	FALSE	TRUE	FALSE
EALFSLGPEELGSLEDKDKPDAK	chr1:87931969-87934947	Q8BWR4	Ubiquitin carboxyl-terminal hydrolase 40	ENSMUST00000187758.7	ENSMUSG00000005501.15	Usp40	-	chr1:87934947-87934947,chr1:87931969-87932036	chr1:87934947-87935164,chr1:87931969-87932036	2,3	2	exon-spanning peptide	3977	protein_coding	protein_coding	1235	chr1:87874321-87935145	annotated	CDS	reviewed(Swiss-Prot)	-	139.95	5.35	-0.41	87.72	TRUE	TRUE	TRUE	FALSE	FALSE	FALSE	FALSE	TRUE	FALSE
EFTNLSGIR	chr1:87935014-87935040	Q8BWR4	Ubiquitin carboxyl-terminal hydrolase 40	ENSMUST00000187758.7	ENSMUSG00000005501.15	Usp40	-	chr1:87935014-87935040	chr1:87934947-87935164	2	1	exonic peptide	3977	protein_coding	protein_coding	1235	chr1:87874321-87935145	annotated	CDS	reviewed(Swiss-Prot)	-	139.95	5.35	-0.41	87.72	TRUE	TRUE	TRUE	FALSE	FALSE	FALSE	FALSE	TRUE	FALSE
EKDITQQFQGK	chr1:87913679-87913711	Q8BWR4	Ubiquitin carboxyl-terminal hydrolase 40	ENSMUST00000187758.7	ENSMUSG00000005501.15	Usp40	-	chr1:87913679-87913711	chr1:87913624-87913921	11	1	exonic peptide	3977	protein_coding	protein_coding	1235	chr1:87874321-87935145	annotated	CDS	reviewed(Swiss-Prot)	-	139.95	5.35	-0.41	87.72	TRUE	TRUE	TRUE	FALSE	FALSE	FALSE	FALSE	TRUE	FALSE
ESAYMLFYR	chr1:87913652-87913678	Q8BWR4	Ubiquitin carboxyl-terminal hydrolase 40	ENSMUST00000187758.7	ENSMUSG00000005501.15	Usp40	-	chr1:87913652-87913678	chr1:87913624-87913921	11	1	exonic peptide	3977	protein_coding	protein_coding	1235	chr1:87874321-87935145	annotated	CDS	reviewed(Swiss-Prot)	-	139.95	5.35	-0.41	87.72	TRUE	TRUE	TRUE	FALSE	FALSE	FALSE	FALSE	TRUE	FALSE
FNFDFVK	chr1:87923505-87923525	Q8BWR4	Ubiquitin carboxyl-terminal hydrolase 40	ENSMUST00000187758.7	ENSMUSG00000005501.15	Usp40	-	chr1:87923505-87923525	chr1:87923433-87923576	7	1	exonic peptide	3977	protein_coding	protein_coding	1235	chr1:87874321-87935145	annotated	CDS	reviewed(Swiss-Prot)	-	139.95	5.35	-0.41	87.72	TRUE	TRUE	TRUE	FALSE	FALSE	FALSE	FALSE	TRUE	FALSE
GLEPPAPR	chr1:87935041-87935064	Q8BWR4	Ubiquitin carboxyl-terminal hydrolase 40	ENSMUST00000187758.7	ENSMUSG00000005501.15	Usp40	-	chr1:87935041-87935064	chr1:87934947-87935164	2	1	exonic peptide	3977	protein_coding	protein_coding	1235	chr1:87874321-87935145	annotated	CDS	reviewed(Swiss-Prot)	-	139.95	5.35	-0.41	87.72	TRUE	TRUE	TRUE	FALSE	FALSE	FALSE	FALSE	TRUE	FALSE
GPEASLSIHVASFR	chr1:87874322-87874362	Q8BWR4	Ubiquitin carboxyl-terminal hydrolase 40	ENSMUST00000187758.7	ENSMUSG00000005501.15	Usp40	-	chr1:87874322-87874362	chr1:87874165-87874429	32	1	exonic peptide	3977	protein_coding	protein_coding	1235	chr1:87874321-87935145	annotated	CDS	reviewed(Swiss-Prot)	-	139.95	5.35	-0.41	87.72	TRUE	TRUE	TRUE	FALSE	FALSE	FALSE	FALSE	TRUE	FALSE
IAKYFPE	chr1:87877911-87877931	Q8BWR4	Ubiquitin carboxyl-terminal hydrolase 40	ENSMUST00000187758.7	ENSMUSG00000005501.15	Usp40	-	chr1:87877911-87877931	chr1:87877881-87878091	29	1	exonic peptide	3977	protein_coding	protein_coding	1235	chr1:87874321-87935145	annotated	CDS	reviewed(Swiss-Prot)	-	139.95	5.35	-0.41	87.72	TRUE	TRUE	TRUE	FALSE	FALSE	FALSE	FALSE	TRUE	FALSE
IAKYFPEKFE	chr1:87877902-87877931	Q8BWR4	Ubiquitin carboxyl-terminal hydrolase 40	ENSMUST00000187758.7	ENSMUSG00000005501.15	Usp40	-	chr1:87877902-87877931	chr1:87877881-87878091	29	1	exonic peptide	3977	protein_coding	protein_coding	1235	chr1:87874321-87935145	annotated	CDS	reviewed(Swiss-Prot)	-	139.95	5.35	-0.41	87.72	TRUE	TRUE	TRUE	FALSE	FALSE	FALSE	FALSE	TRUE	FALSE
IIPLQLQR	chr1:87930215-87930238	Q8BWR4	Ubiquitin carboxyl-terminal hydrolase 40	ENSMUST00000187758.7	ENSMUSG00000005501.15	Usp40	-	chr1:87930215-87930238	chr1:87930131-87930244	4	1	exonic peptide	3977	protein_coding	protein_coding	1235	chr1:87874321-87935145	annotated	CDS	reviewed(Swiss-Prot)	-	139.95	5.35	-0.41	87.72	TRUE	TRUE	TRUE	FALSE	FALSE	FALSE	FALSE	TRUE	FALSE
KDITQQFQGKE	chr1:87913676-87913708	Q8BWR4	Ubiquitin carboxyl-terminal hydrolase 40	ENSMUST00000187758.7	ENSMUSG00000005501.15	Usp40	-	chr1:87913676-87913708	chr1:87913624-87913921	11	1	exonic peptide	3977	protein_coding	protein_coding	1235	chr1:87874321-87935145	annotated	CDS	reviewed(Swiss-Prot)	-	139.95	5.35	-0.41	87.72	TRUE	TRUE	TRUE	FALSE	FALSE	FALSE	FALSE	TRUE	FALSE
LAVQSTALLR	chr1:87880124-87880153	Q8BWR4	Ubiquitin carboxyl-terminal hydrolase 40	ENSMUST00000187758.7	ENSMUSG00000005501.15	Usp40	-	chr1:87880124-87880153	chr1:87880062-87880180	27	1	exonic peptide	3977	protein_coding	protein_coding	1235	chr1:87874321-87935145	annotated	CDS	reviewed(Swiss-Prot)	-	139.95	5.35	-0.41	87.72	TRUE	TRUE	TRUE	FALSE	FALSE	FALSE	FALSE	TRUE	FALSE
LMIRSGDTLLLTE	chr1:87887529-87887567	Q8BWR4	Ubiquitin carboxyl-terminal hydrolase 40	ENSMUST00000187758.7	ENSMUSG00000005501.15	Usp40	-	chr1:87887529-87887567	chr1:87887511-87887585	24	1	exonic peptide	3977	protein_coding	protein_coding	1235	chr1:87874321-87935145	annotated	CDS	reviewed(Swiss-Prot)	-	139.95	5.35	-0.41	87.72	TRUE	TRUE	TRUE	FALSE	FALSE	FALSE	FALSE	TRUE	FALSE
LNRILFSALE	chr1:87927570-87927599	Q8BWR4	Ubiquitin carboxyl-terminal hydrolase 40	ENSMUST00000187758.7	ENSMUSG00000005501.15	Usp40	-	chr1:87927570-87927599	chr1:87927462-87927626	5	1	exonic peptide	3977	protein_coding	protein_coding	1235	chr1:87874321-87935145	annotated	CDS	reviewed(Swiss-Prot)	-	139.95	5.35	-0.41	87.72	TRUE	TRUE	TRUE	FALSE	FALSE	FALSE	FALSE	TRUE	FALSE
LPPPGHLK	chr1:87885045-87887522	Q8BWR4	Ubiquitin carboxyl-terminal hydrolase 40	ENSMUST00000187758.7	ENSMUSG00000005501.15	Usp40	-	chr1:87887511-87887522,chr1:87885045-87885056	chr1:87887511-87887585,chr1:87884933-87885056	24,25	2	exon-spanning peptide	3977	protein_coding	protein_coding	1235	chr1:87874321-87935145	annotated	CDS	reviewed(Swiss-Prot)	-	139.95	5.35	-0.41	87.72	TRUE	TRUE	TRUE	FALSE	FALSE	FALSE	FALSE	TRUE	FALSE
NLLFDDNDDFSTIR	chr1:87876277-87876318	Q8BWR4	Ubiquitin carboxyl-terminal hydrolase 40	ENSMUST00000187758.7	ENSMUSG00000005501.15	Usp40	-	chr1:87876277-87876318	chr1:87876224-87876318	31	1	exonic peptide	3977	protein_coding	protein_coding	1235	chr1:87874321-87935145	annotated	CDS	reviewed(Swiss-Prot)	-	139.95	5.35	-0.41	87.72	TRUE	TRUE	TRUE	FALSE	FALSE	FALSE	FALSE	TRUE	FALSE
NLLFDDNDDFSTIRDDIGK	chr1:87876262-87876318	Q8BWR4	Ubiquitin carboxyl-terminal hydrolase 40	ENSMUST00000187758.7	ENSMUSG00000005501.15	Usp40	-	chr1:87876262-87876318	chr1:87876224-87876318	31	1	exonic peptide	3977	protein_coding	protein_coding	1235	chr1:87874321-87935145	annotated	CDS	reviewed(Swiss-Prot)	-	139.95	5.35	-0.41	87.72	TRUE	TRUE	TRUE	FALSE	FALSE	FALSE	FALSE	TRUE	FALSE
NLLFDDNDDFSTIRDDIGKENQK	chr1:87876250-87876318	Q8BWR4	Ubiquitin carboxyl-terminal hydrolase 40	ENSMUST00000187758.7	ENSMUSG00000005501.15	Usp40	-	chr1:87876250-87876318	chr1:87876224-87876318	31	1	exonic peptide	3977	protein_coding	protein_coding	1235	chr1:87874321-87935145	annotated	CDS	reviewed(Swiss-Prot)	-	139.95	5.35	-0.41	87.72	TRUE	TRUE	TRUE	FALSE	FALSE	FALSE	FALSE	TRUE	FALSE
NQDTLQGGPYYLK	chr1:87877678-87877716	Q8BWR4	Ubiquitin carboxyl-terminal hydrolase 40	ENSMUST00000187758.7	ENSMUSG00000005501.15	Usp40	-	chr1:87877678-87877716	chr1:87877654-87877749	30	1	exonic peptide	3977	protein_coding	protein_coding	1235	chr1:87874321-87935145	annotated	CDS	reviewed(Swiss-Prot)	-	139.95	5.35	-0.41	87.72	TRUE	TRUE	TRUE	FALSE	FALSE	FALSE	FALSE	TRUE	FALSE
QHDVQELNR	chr1:87927591-87927617	Q8BWR4	Ubiquitin carboxyl-terminal hydrolase 40	ENSMUST00000187758.7	ENSMUSG00000005501.15	Usp40	-	chr1:87927591-87927617	chr1:87927462-87927626	5	1	exonic peptide	3977	protein_coding	protein_coding	1235	chr1:87874321-87935145	annotated	CDS	reviewed(Swiss-Prot)	-	139.95	5.35	-0.41	87.72	TRUE	TRUE	TRUE	FALSE	FALSE	FALSE	FALSE	TRUE	FALSE
SGDTLLLTEGK	chr1:87887523-87887555	Q8BWR4	Ubiquitin carboxyl-terminal hydrolase 40	ENSMUST00000187758.7	ENSMUSG00000005501.15	Usp40	-	chr1:87887523-87887555	chr1:87887511-87887585	24	1	exonic peptide	3977	protein_coding	protein_coding	1235	chr1:87874321-87935145	annotated	CDS	reviewed(Swiss-Prot)	-	139.95	5.35	-0.41	87.72	TRUE	TRUE	TRUE	FALSE	FALSE	FALSE	FALSE	TRUE	FALSE
SGQQGEIWHLR	chr1:87890191-87893040	Q8BWR4	Ubiquitin carboxyl-terminal hydrolase 40	ENSMUST00000187758.7	ENSMUSG00000005501.15	Usp40	-	chr1:87893028-87893040,chr1:87890191-87890210	chr1:87893028-87893064,chr1:87890146-87890210	22,23	2	exon-spanning peptide	3977	protein_coding	protein_coding	1235	chr1:87874321-87935145	annotated	CDS	reviewed(Swiss-Prot)	-	139.95	5.35	-0.41	87.72	TRUE	TRUE	TRUE	FALSE	FALSE	FALSE	FALSE	TRUE	FALSE
SQALALPSVSK	chr1:87880154-87881878	Q8BWR4	Ubiquitin carboxyl-terminal hydrolase 40	ENSMUST00000187758.7	ENSMUSG00000005501.15	Usp40	-	chr1:87881873-87881878,chr1:87880154-87880180	chr1:87881873-87881967,chr1:87880062-87880180	26,27	2	exon-spanning peptide	3977	protein_coding	protein_coding	1235	chr1:87874321-87935145	annotated	CDS	reviewed(Swiss-Prot)	-	139.95	5.35	-0.41	87.72	TRUE	TRUE	TRUE	FALSE	FALSE	FALSE	FALSE	TRUE	FALSE
TILLQEEANQIPVDQLGQK	chr1:87916673-87917798	Q8BWR4	Ubiquitin carboxyl-terminal hydrolase 40	ENSMUST00000187758.7	ENSMUSG00000005501.15	Usp40	-	chr1:87917784-87917798,chr1:87916673-87916714	chr1:87917784-87917879,chr1:87916607-87916714	9,10	2	exon-spanning peptide	3977	protein_coding	protein_coding	1235	chr1:87874321-87935145	annotated	CDS	reviewed(Swiss-Prot)	-	139.95	5.35	-0.41	87.72	TRUE	TRUE	TRUE	FALSE	FALSE	FALSE	FALSE	TRUE	FALSE
VADFYSLPVEK	chr1:87877938-87877970	Q8BWR4	Ubiquitin carboxyl-terminal hydrolase 40	ENSMUST00000187758.7	ENSMUSG00000005501.15	Usp40	-	chr1:87877938-87877970	chr1:87877881-87878091	29	1	exonic peptide	3977	protein_coding	protein_coding	1235	chr1:87874321-87935145	annotated	CDS	reviewed(Swiss-Prot)	-	139.95	5.35	-0.41	87.72	TRUE	TRUE	TRUE	FALSE	FALSE	FALSE	FALSE	TRUE	FALSE
VPCHLLK	chr1:87911514-87911534	Q8BWR4	Ubiquitin carboxyl-terminal hydrolase 40	ENSMUST00000187758.7	ENSMUSG00000005501.15	Usp40	-	chr1:87911514-87911534	chr1:87911476-87911557	12	1	exonic peptide	3977	protein_coding	protein_coding	1235	chr1:87874321-87935145	annotated	CDS	reviewed(Swiss-Prot)	-	139.95	5.35	-0.41	87.72	TRUE	TRUE	TRUE	FALSE	FALSE	FALSE	FALSE	TRUE	FALSE
AIGFHEESLR	chr7:35080782-35080811	Q8BWR8	Rhophilin-2	ENSMUST00000032705.13	ENSMUSG00000030494.15	Rhpn2	+	chr7:35080782-35080811	chr7:35080762-35080956	11	1	exonic peptide	3508	protein_coding	protein_coding	686	chr7:35033768-35090437	annotated	CDS	reviewed(Swiss-Prot)	-	76.96	6.79	-0.27	87.14	TRUE	TRUE	TRUE	TRUE	TRUE	FALSE	TRUE	TRUE	TRUE
DVLSAAHQR	chr7:35080857-35080883	Q8BWR8	Rhophilin-2	ENSMUST00000032705.13	ENSMUSG00000030494.15	Rhpn2	+	chr7:35080857-35080883	chr7:35080762-35080956	11	1	exonic peptide	3508	protein_coding	protein_coding	686	chr7:35033768-35090437	annotated	CDS	reviewed(Swiss-Prot)	-	76.96	6.79	-0.27	87.14	TRUE	TRUE	TRUE	TRUE	TRUE	FALSE	TRUE	TRUE	TRUE
ITFPDFSK	chr7:35083417-35083440	Q8BWR8	Rhophilin-2	ENSMUST00000032705.13	ENSMUSG00000030494.15	Rhpn2	+	chr7:35083417-35083440	chr7:35083394-35083470	12	1	exonic peptide	3508	protein_coding	protein_coding	686	chr7:35033768-35090437	annotated	CDS	reviewed(Swiss-Prot)	-	76.96	6.79	-0.27	87.14	TRUE	TRUE	TRUE	TRUE	TRUE	FALSE	TRUE	TRUE	TRUE
LGPLSVFSASK	chr7:35083468-35084092	Q8BWR8	Rhophilin-2	ENSMUST00000032705.13	ENSMUSG00000030494.15	Rhpn2	+	chr7:35083468-35083470,chr7:35084063-35084092	chr7:35083394-35083470,chr7:35084063-35084209	12,13	2	exon-spanning peptide	3508	protein_coding	protein_coding	686	chr7:35033768-35090437	annotated	CDS	reviewed(Swiss-Prot)	-	76.96	6.79	-0.27	87.14	TRUE	TRUE	TRUE	TRUE	TRUE	FALSE	TRUE	TRUE	TRUE
VTVTDFFQK	chr7:35083441-35083467	Q8BWR8	Rhophilin-2	ENSMUST00000032705.13	ENSMUSG00000030494.15	Rhpn2	+	chr7:35083441-35083467	chr7:35083394-35083470	12	1	exonic peptide	3508	protein_coding	protein_coding	686	chr7:35033768-35090437	annotated	CDS	reviewed(Swiss-Prot)	-	76.96	6.79	-0.27	87.14	TRUE	TRUE	TRUE	TRUE	TRUE	FALSE	TRUE	TRUE	TRUE
VVSLLDSTSSMHNK	chr7:35084875-35090188	Q8BWR8	Rhophilin-2	ENSMUST00000032705.13	ENSMUSG00000030494.15	Rhpn2	+	chr7:35084875-35084907,chr7:35090180-35090188	chr7:35084752-35084907,chr7:35090180-35091714	14,15	2	exon-spanning peptide	3508	protein_coding	protein_coding	686	chr7:35033768-35090437	annotated	CDS	reviewed(Swiss-Prot)	-	76.96	6.79	-0.27	87.14	TRUE	TRUE	TRUE	TRUE	TRUE	FALSE	TRUE	TRUE	TRUE
DHAPGATSTLDAK	chr6:59330659-59330697	Q8BWS5	G protein-regulated inducer of neurite outgrowth 3	ENSMUST00000051065.6	ENSMUSG00000045441.6	Gprin3	-	chr6:59330659-59330697	chr6:59324211-59332414	2	1	exonic peptide	8339	protein_coding	protein_coding	763	chr6:59330017-59332305	annotated	CDS	reviewed(Swiss-Prot)	-	80.48	7.02	-0.68	66.28	TRUE	TRUE	TRUE	TRUE	TRUE	FALSE	TRUE	TRUE	TRUE
DKKPASPLIVK	chr6:59330698-59330730	Q8BWS5	G protein-regulated inducer of neurite outgrowth 3	ENSMUST00000051065.6	ENSMUSG00000045441.6	Gprin3	-	chr6:59330698-59330730	chr6:59324211-59332414	2	1	exonic peptide	8339	protein_coding	protein_coding	763	chr6:59330017-59332305	annotated	CDS	reviewed(Swiss-Prot)	-	80.48	7.02	-0.68	66.28	TRUE	TRUE	TRUE	TRUE	TRUE	FALSE	TRUE	TRUE	TRUE
DLRLSASKE	chr6:59330992-59331018	Q8BWS5	G protein-regulated inducer of neurite outgrowth 3	ENSMUST00000051065.6	ENSMUSG00000045441.6	Gprin3	-	chr6:59330992-59331018	chr6:59324211-59332414	2	1	exonic peptide	8339	protein_coding	protein_coding	763	chr6:59330017-59332305	annotated	CDS	reviewed(Swiss-Prot)	-	80.48	7.02	-0.68	66.28	TRUE	TRUE	TRUE	TRUE	TRUE	FALSE	TRUE	TRUE	TRUE
EGEGPEVSPAPSPGR	chr6:59330581-59330625	Q8BWS5	G protein-regulated inducer of neurite outgrowth 3	ENSMUST00000051065.6	ENSMUSG00000045441.6	Gprin3	-	chr6:59330581-59330625	chr6:59324211-59332414	2	1	exonic peptide	8339	protein_coding	protein_coding	763	chr6:59330017-59332305	annotated	CDS	reviewed(Swiss-Prot)	-	80.48	7.02	-0.68	66.28	TRUE	TRUE	TRUE	TRUE	TRUE	FALSE	TRUE	TRUE	TRUE
ELSVTAAAAQVGLTPGEK	chr6:59330356-59330409	Q8BWS5	G protein-regulated inducer of neurite outgrowth 3	ENSMUST00000051065.6	ENSMUSG00000045441.6	Gprin3	-	chr6:59330356-59330409	chr6:59324211-59332414	2	1	exonic peptide	8339	protein_coding	protein_coding	763	chr6:59330017-59332305	annotated	CDS	reviewed(Swiss-Prot)	-	80.48	7.02	-0.68	66.28	TRUE	TRUE	TRUE	TRUE	TRUE	FALSE	TRUE	TRUE	TRUE
ENPAPELENGQEQLR	chr6:59331253-59331297	Q8BWS5	G protein-regulated inducer of neurite outgrowth 3	ENSMUST00000051065.6	ENSMUSG00000045441.6	Gprin3	-	chr6:59331253-59331297	chr6:59324211-59332414	2	1	exonic peptide	8339	protein_coding	protein_coding	763	chr6:59330017-59332305	annotated	CDS	reviewed(Swiss-Prot)	-	80.48	7.02	-0.68	66.28	TRUE	TRUE	TRUE	TRUE	TRUE	FALSE	TRUE	TRUE	TRUE
EPEIVVK	chr6:59330845-59330865	Q8BWS5	G protein-regulated inducer of neurite outgrowth 3	ENSMUST00000051065.6	ENSMUSG00000045441.6	Gprin3	-	chr6:59330845-59330865	chr6:59324211-59332414	2	1	exonic peptide	8339	protein_coding	protein_coding	763	chr6:59330017-59332305	annotated	CDS	reviewed(Swiss-Prot)	-	80.48	7.02	-0.68	66.28	TRUE	TRUE	TRUE	TRUE	TRUE	FALSE	TRUE	TRUE	TRUE
ESAAPGLNATAQK	chr6:59331955-59331993	Q8BWS5	G protein-regulated inducer of neurite outgrowth 3	ENSMUST00000051065.6	ENSMUSG00000045441.6	Gprin3	-	chr6:59331955-59331993	chr6:59324211-59332414	2	1	exonic peptide	8339	protein_coding	protein_coding	763	chr6:59330017-59332305	annotated	CDS	reviewed(Swiss-Prot)	-	80.48	7.02	-0.68	66.28	TRUE	TRUE	TRUE	TRUE	TRUE	FALSE	TRUE	TRUE	TRUE
GQKVINNITAVSSEPPVRE	chr6:59331607-59331663	Q8BWS5	G protein-regulated inducer of neurite outgrowth 3	ENSMUST00000051065.6	ENSMUSG00000045441.6	Gprin3	-	chr6:59331607-59331663	chr6:59324211-59332414	2	1	exonic peptide	8339	protein_coding	protein_coding	763	chr6:59330017-59332305	annotated	CDS	reviewed(Swiss-Prot)	-	80.48	7.02	-0.68	66.28	TRUE	TRUE	TRUE	TRUE	TRUE	FALSE	TRUE	TRUE	TRUE
GSGNHLLELSNSMVDSQESR	chr6:59331175-59331234	Q8BWS5	G protein-regulated inducer of neurite outgrowth 3	ENSMUST00000051065.6	ENSMUSG00000045441.6	Gprin3	-	chr6:59331175-59331234	chr6:59324211-59332414	2	1	exonic peptide	8339	protein_coding	protein_coding	763	chr6:59330017-59332305	annotated	CDS	reviewed(Swiss-Prot)	-	80.48	7.02	-0.68	66.28	TRUE	TRUE	TRUE	TRUE	TRUE	FALSE	TRUE	TRUE	TRUE
GTVPDPLR	chr6:59332279-59332302	Q8BWS5	G protein-regulated inducer of neurite outgrowth 3	ENSMUST00000051065.6	ENSMUSG00000045441.6	Gprin3	-	chr6:59332279-59332302	chr6:59324211-59332414	2	1	exonic peptide	8339	protein_coding	protein_coding	763	chr6:59330017-59332305	annotated	CDS	reviewed(Swiss-Prot)	-	80.48	7.02	-0.68	66.28	TRUE	TRUE	TRUE	TRUE	TRUE	FALSE	TRUE	TRUE	TRUE
GTVPDPLRVTKASIVAASGKEE	chr6:59332237-59332302	Q8BWS5	G protein-regulated inducer of neurite outgrowth 3	ENSMUST00000051065.6	ENSMUSG00000045441.6	Gprin3	-	chr6:59332237-59332302	chr6:59324211-59332414	2	1	exonic peptide	8339	protein_coding	protein_coding	763	chr6:59330017-59332305	annotated	CDS	reviewed(Swiss-Prot)	-	80.48	7.02	-0.68	66.28	TRUE	TRUE	TRUE	TRUE	TRUE	FALSE	TRUE	TRUE	TRUE
INQGLWNSGPREPE	chr6:59330857-59330898	Q8BWS5	G protein-regulated inducer of neurite outgrowth 3	ENSMUST00000051065.6	ENSMUSG00000045441.6	Gprin3	-	chr6:59330857-59330898	chr6:59324211-59332414	2	1	exonic peptide	8339	protein_coding	protein_coding	763	chr6:59330017-59332305	annotated	CDS	reviewed(Swiss-Prot)	-	80.48	7.02	-0.68	66.28	TRUE	TRUE	TRUE	TRUE	TRUE	FALSE	TRUE	TRUE	TRUE
IVVKTAKDHKAE	chr6:59330821-59330856	Q8BWS5	G protein-regulated inducer of neurite outgrowth 3	ENSMUST00000051065.6	ENSMUSG00000045441.6	Gprin3	-	chr6:59330821-59330856	chr6:59324211-59332414	2	1	exonic peptide	8339	protein_coding	protein_coding	763	chr6:59330017-59332305	annotated	CDS	reviewed(Swiss-Prot)	-	80.48	7.02	-0.68	66.28	TRUE	TRUE	TRUE	TRUE	TRUE	FALSE	TRUE	TRUE	TRUE
KSQQNTLEELR	chr6:59330548-59330580	Q8BWS5	G protein-regulated inducer of neurite outgrowth 3	ENSMUST00000051065.6	ENSMUSG00000045441.6	Gprin3	-	chr6:59330548-59330580	chr6:59324211-59332414	2	1	exonic peptide	8339	protein_coding	protein_coding	763	chr6:59330017-59332305	annotated	CDS	reviewed(Swiss-Prot)	-	80.48	7.02	-0.68	66.28	TRUE	TRUE	TRUE	TRUE	TRUE	FALSE	TRUE	TRUE	TRUE
NKQPSATALNTTAE	chr6:59331553-59331594	Q8BWS5	G protein-regulated inducer of neurite outgrowth 3	ENSMUST00000051065.6	ENSMUSG00000045441.6	Gprin3	-	chr6:59331553-59331594	chr6:59324211-59332414	2	1	exonic peptide	8339	protein_coding	protein_coding	763	chr6:59330017-59332305	annotated	CDS	reviewed(Swiss-Prot)	-	80.48	7.02	-0.68	66.28	TRUE	TRUE	TRUE	TRUE	TRUE	FALSE	TRUE	TRUE	TRUE
PVSPKQKTPDDFLLHGSKE	chr6:59331991-59332047	Q8BWS5	G protein-regulated inducer of neurite outgrowth 3	ENSMUST00000051065.6	ENSMUSG00000045441.6	Gprin3	-	chr6:59331991-59332047	chr6:59324211-59332414	2	1	exonic peptide	8339	protein_coding	protein_coding	763	chr6:59330017-59332305	annotated	CDS	reviewed(Swiss-Prot)	-	80.48	7.02	-0.68	66.28	TRUE	TRUE	TRUE	TRUE	TRUE	FALSE	TRUE	TRUE	TRUE
QALLPAQYPVSR	chr6:59331451-59331486	Q8BWS5	G protein-regulated inducer of neurite outgrowth 3	ENSMUST00000051065.6	ENSMUSG00000045441.6	Gprin3	-	chr6:59331451-59331486	chr6:59324211-59332414	2	1	exonic peptide	8339	protein_coding	protein_coding	763	chr6:59330017-59332305	annotated	CDS	reviewed(Swiss-Prot)	-	80.48	7.02	-0.68	66.28	TRUE	TRUE	TRUE	TRUE	TRUE	FALSE	TRUE	TRUE	TRUE
QPSATALNTTAER	chr6:59331550-59331588	Q8BWS5	G protein-regulated inducer of neurite outgrowth 3	ENSMUST00000051065.6	ENSMUSG00000045441.6	Gprin3	-	chr6:59331550-59331588	chr6:59324211-59332414	2	1	exonic peptide	8339	protein_coding	protein_coding	763	chr6:59330017-59332305	annotated	CDS	reviewed(Swiss-Prot)	-	80.48	7.02	-0.68	66.28	TRUE	TRUE	TRUE	TRUE	TRUE	FALSE	TRUE	TRUE	TRUE
SAAPGLNATAQKE	chr6:59331952-59331990	Q8BWS5	G protein-regulated inducer of neurite outgrowth 3	ENSMUST00000051065.6	ENSMUSG00000045441.6	Gprin3	-	chr6:59331952-59331990	chr6:59324211-59332414	2	1	exonic peptide	8339	protein_coding	protein_coding	763	chr6:59330017-59332305	annotated	CDS	reviewed(Swiss-Prot)	-	80.48	7.02	-0.68	66.28	TRUE	TRUE	TRUE	TRUE	TRUE	FALSE	TRUE	TRUE	TRUE
SENPPPSHLTSK	chr6:59331514-59331549	Q8BWS5	G protein-regulated inducer of neurite outgrowth 3	ENSMUST00000051065.6	ENSMUSG00000045441.6	Gprin3	-	chr6:59331514-59331549	chr6:59324211-59332414	2	1	exonic peptide	8339	protein_coding	protein_coding	763	chr6:59330017-59332305	annotated	CDS	reviewed(Swiss-Prot)	-	80.48	7.02	-0.68	66.28	TRUE	TRUE	TRUE	TRUE	TRUE	FALSE	TRUE	TRUE	TRUE
SPLIHVTSSQNTETEEDLR	chr6:59331010-59331066	Q8BWS5	G protein-regulated inducer of neurite outgrowth 3	ENSMUST00000051065.6	ENSMUSG00000045441.6	Gprin3	-	chr6:59331010-59331066	chr6:59324211-59332414	2	1	exonic peptide	8339	protein_coding	protein_coding	763	chr6:59330017-59332305	annotated	CDS	reviewed(Swiss-Prot)	-	80.48	7.02	-0.68	66.28	TRUE	TRUE	TRUE	TRUE	TRUE	FALSE	TRUE	TRUE	TRUE
SQQNTLEELRQPK	chr6:59330539-59330577	Q8BWS5	G protein-regulated inducer of neurite outgrowth 3	ENSMUST00000051065.6	ENSMUSG00000045441.6	Gprin3	-	chr6:59330539-59330577	chr6:59324211-59332414	2	1	exonic peptide	8339	protein_coding	protein_coding	763	chr6:59330017-59332305	annotated	CDS	reviewed(Swiss-Prot)	-	80.48	7.02	-0.68	66.28	TRUE	TRUE	TRUE	TRUE	TRUE	FALSE	TRUE	TRUE	TRUE
SVSTSPSILPAYLK	chr6:59331298-59331339	Q8BWS5	G protein-regulated inducer of neurite outgrowth 3	ENSMUST00000051065.6	ENSMUSG00000045441.6	Gprin3	-	chr6:59331298-59331339	chr6:59324211-59332414	2	1	exonic peptide	8339	protein_coding	protein_coding	763	chr6:59330017-59332305	annotated	CDS	reviewed(Swiss-Prot)	-	80.48	7.02	-0.68	66.28	TRUE	TRUE	TRUE	TRUE	TRUE	FALSE	TRUE	TRUE	TRUE
TLLLNPK	chr6:59330638-59330658	Q8BWS5	G protein-regulated inducer of neurite outgrowth 3	ENSMUST00000051065.6	ENSMUSG00000045441.6	Gprin3	-	chr6:59330638-59330658	chr6:59324211-59332414	2	1	exonic peptide	8339	protein_coding	protein_coding	763	chr6:59330017-59332305	annotated	CDS	reviewed(Swiss-Prot)	-	80.48	7.02	-0.68	66.28	TRUE	TRUE	TRUE	TRUE	TRUE	FALSE	TRUE	TRUE	TRUE
TPDDFLLHGSK	chr6:59331994-59332026	Q8BWS5	G protein-regulated inducer of neurite outgrowth 3	ENSMUST00000051065.6	ENSMUSG00000045441.6	Gprin3	-	chr6:59331994-59332026	chr6:59324211-59332414	2	1	exonic peptide	8339	protein_coding	protein_coding	763	chr6:59330017-59332305	annotated	CDS	reviewed(Swiss-Prot)	-	80.48	7.02	-0.68	66.28	TRUE	TRUE	TRUE	TRUE	TRUE	FALSE	TRUE	TRUE	TRUE
VINNITAVSSEPPVR	chr6:59331610-59331654	Q8BWS5	G protein-regulated inducer of neurite outgrowth 3	ENSMUST00000051065.6	ENSMUSG00000045441.6	Gprin3	-	chr6:59331610-59331654	chr6:59324211-59332414	2	1	exonic peptide	8339	protein_coding	protein_coding	763	chr6:59330017-59332305	annotated	CDS	reviewed(Swiss-Prot)	-	80.48	7.02	-0.68	66.28	TRUE	TRUE	TRUE	TRUE	TRUE	FALSE	TRUE	TRUE	TRUE
VSGRAWQDAE	chr6:59331370-59331399	Q8BWS5	G protein-regulated inducer of neurite outgrowth 3	ENSMUST00000051065.6	ENSMUSG00000045441.6	Gprin3	-	chr6:59331370-59331399	chr6:59324211-59332414	2	1	exonic peptide	8339	protein_coding	protein_coding	763	chr6:59330017-59332305	annotated	CDS	reviewed(Swiss-Prot)	-	80.48	7.02	-0.68	66.28	TRUE	TRUE	TRUE	TRUE	TRUE	FALSE	TRUE	TRUE	TRUE
VSPAPSPGRKSQQNTLEE	chr6:59330554-59330607	Q8BWS5	G protein-regulated inducer of neurite outgrowth 3	ENSMUST00000051065.6	ENSMUSG00000045441.6	Gprin3	-	chr6:59330554-59330607	chr6:59324211-59332414	2	1	exonic peptide	8339	protein_coding	protein_coding	763	chr6:59330017-59332305	annotated	CDS	reviewed(Swiss-Prot)	-	80.48	7.02	-0.68	66.28	TRUE	TRUE	TRUE	TRUE	TRUE	FALSE	TRUE	TRUE	TRUE
AANEAGYFNEEMAPIEVK	chr18:74928346-74931432	Q8BWT1	3-ketoacyl-CoA thiolase, mitochondrial	ENSMUST00000041053.11	ENSMUSG00000036880.11	Acaa2	+	chr18:74928346-74928349,chr18:74931383-74931432	chr18:74928202-74928349,chr18:74931383-74931558	5,6	2	exon-spanning peptide	1516	protein_coding	protein_coding	397	chr18:74912321-74939007	annotated	CDS	reviewed(Swiss-Prot)	-	41.83	8.2	-0.04	88.01	TRUE	TRUE	TRUE	TRUE	TRUE	FALSE	TRUE	TRUE	TRUE
AFAPQFLSVQKALD	chr18:74937081-74937122	Q8BWT1	3-ketoacyl-CoA thiolase, mitochondrial	ENSMUST00000041053.11	ENSMUSG00000036880.11	Acaa2	+	chr18:74937081-74937122	chr18:74937072-74937226	9	1	exonic peptide	1516	protein_coding	protein_coding	397	chr18:74912321-74939007	annotated	CDS	reviewed(Swiss-Prot)	-	41.83	8.2	-0.04	88.01	TRUE	TRUE	TRUE	TRUE	TRUE	FALSE	TRUE	TRUE	TRUE
AGYFNEE	chr18:74931391-74931411	Q8BWT1	3-ketoacyl-CoA thiolase, mitochondrial	ENSMUST00000041053.11	ENSMUSG00000036880.11	Acaa2	+	chr18:74931391-74931411	chr18:74931383-74931558	6	1	exonic peptide	1516	protein_coding	protein_coding	397	chr18:74912321-74939007	annotated	CDS	reviewed(Swiss-Prot)	-	41.83	8.2	-0.04	88.01	TRUE	TRUE	TRUE	TRUE	TRUE	FALSE	TRUE	TRUE	TRUE
ALDLDPSK	chr18:74937114-74937137	Q8BWT1	3-ketoacyl-CoA thiolase, mitochondrial	ENSMUST00000041053.11	ENSMUSG00000036880.11	Acaa2	+	chr18:74937114-74937137	chr18:74937072-74937226	9	1	exonic peptide	1516	protein_coding	protein_coding	397	chr18:74912321-74939007	annotated	CDS	reviewed(Swiss-Prot)	-	41.83	8.2	-0.04	88.01	TRUE	TRUE	TRUE	TRUE	TRUE	FALSE	TRUE	TRUE	TRUE
ALDLDPSKTNVSGGAIALGHPLGGSGSR	chr18:74937114-74937197	Q8BWT1	3-ketoacyl-CoA thiolase, mitochondrial	ENSMUST00000041053.11	ENSMUSG00000036880.11	Acaa2	+	chr18:74937114-74937197	chr18:74937072-74937226	9	1	exonic peptide	1516	protein_coding	protein_coding	397	chr18:74912321-74939007	annotated	CDS	reviewed(Swiss-Prot)	-	41.83	8.2	-0.04	88.01	TRUE	TRUE	TRUE	TRUE	TRUE	FALSE	TRUE	TRUE	TRUE
DFSATDLTEFAAR	chr18:74920249-74920287	Q8BWT1	3-ketoacyl-CoA thiolase, mitochondrial	ENSMUST00000041053.11	ENSMUSG00000036880.11	Acaa2	+	chr18:74920249-74920287	chr18:74920190-74920356	2	1	exonic peptide	1516	protein_coding	protein_coding	397	chr18:74912321-74939007	annotated	CDS	reviewed(Swiss-Prot)	-	41.83	8.2	-0.04	88.01	TRUE	TRUE	TRUE	TRUE	TRUE	FALSE	TRUE	TRUE	TRUE
DGTVTAGNASGVSDGAGAVIIASEDAVK	chr18:74931529-74932169	Q8BWT1	3-ketoacyl-CoA thiolase, mitochondrial	ENSMUST00000041053.11	ENSMUSG00000036880.11	Acaa2	+	chr18:74931529-74931558,chr18:74932116-74932169	chr18:74931383-74931558,chr18:74932116-74932245	6,7	2	exon-spanning peptide	1516	protein_coding	protein_coding	397	chr18:74912321-74939007	annotated	CDS	reviewed(Swiss-Prot)	-	41.83	8.2	-0.04	88.01	TRUE	TRUE	TRUE	TRUE	TRUE	FALSE	TRUE	TRUE	TRUE
DGTVTAGNASGVSDGAGAVIIASEDAVKK	chr18:74931529-74932172	Q8BWT1	3-ketoacyl-CoA thiolase, mitochondrial	ENSMUST00000041053.11	ENSMUSG00000036880.11	Acaa2	+	chr18:74931529-74931558,chr18:74932116-74932172	chr18:74931383-74931558,chr18:74932116-74932245	6,7	2	exon-spanning peptide	1516	protein_coding	protein_coding	397	chr18:74912321-74939007	annotated	CDS	reviewed(Swiss-Prot)	-	41.83	8.2	-0.04	88.01	TRUE	TRUE	TRUE	TRUE	TRUE	FALSE	TRUE	TRUE	TRUE
DMDLIDVNEAFAPQFLSVQK	chr18:74934421-74937113	Q8BWT1	3-ketoacyl-CoA thiolase, mitochondrial	ENSMUST00000041053.11	ENSMUSG00000036880.11	Acaa2	+	chr18:74934421-74934438,chr18:74937072-74937113	chr18:74934368-74934438,chr18:74937072-74937226	8,9	2	exon-spanning peptide	1516	protein_coding	protein_coding	397	chr18:74912321-74939007	annotated	CDS	reviewed(Swiss-Prot)	-	41.83	8.2	-0.04	88.01	TRUE	TRUE	TRUE	TRUE	TRUE	FALSE	TRUE	TRUE	TRUE
DTLWAGLTDQHVKLPMGMTAE	chr18:74928208-74928270	Q8BWT1	3-ketoacyl-CoA thiolase, mitochondrial	ENSMUST00000041053.11	ENSMUSG00000036880.11	Acaa2	+	chr18:74928208-74928270	chr18:74928202-74928349	5	1	exonic peptide	1516	protein_coding	protein_coding	397	chr18:74912321-74939007	annotated	CDS	reviewed(Swiss-Prot)	-	41.83	8.2	-0.04	88.01	TRUE	TRUE	TRUE	TRUE	TRUE	FALSE	TRUE	TRUE	TRUE
GVFIVAAK	chr18:74912336-74920212	Q8BWT1	3-ketoacyl-CoA thiolase, mitochondrial	ENSMUST00000041053.11	ENSMUSG00000036880.11	Acaa2	+	chr18:74912336-74912336,chr18:74920190-74920212	chr18:74912268-74912336,chr18:74920190-74920356	1,2	2	exon-spanning peptide	1516	protein_coding	protein_coding	397	chr18:74912321-74939007	annotated	CDS	reviewed(Swiss-Prot)	-	41.83	8.2	-0.04	88.01	TRUE	TRUE	TRUE	TRUE	TRUE	FALSE	TRUE	TRUE	TRUE
HARPQTTLE	chr18:74931469-74931495	Q8BWT1	3-ketoacyl-CoA thiolase, mitochondrial	ENSMUST00000041053.11	ENSMUSG00000036880.11	Acaa2	+	chr18:74931469-74931495	chr18:74931383-74931558	6	1	exonic peptide	1516	protein_coding	protein_coding	397	chr18:74912321-74939007	annotated	CDS	reviewed(Swiss-Prot)	-	41.83	8.2	-0.04	88.01	TRUE	TRUE	TRUE	TRUE	TRUE	FALSE	TRUE	TRUE	TRUE
HNFTPLAR	chr18:74932173-74932196	Q8BWT1	3-ketoacyl-CoA thiolase, mitochondrial	ENSMUST00000041053.11	ENSMUSG00000036880.11	Acaa2	+	chr18:74932173-74932196	chr18:74932116-74932245	7	1	exonic peptide	1516	protein_coding	protein_coding	397	chr18:74912321-74939007	annotated	CDS	reviewed(Swiss-Prot)	-	41.83	8.2	-0.04	88.01	TRUE	TRUE	TRUE	TRUE	TRUE	FALSE	TRUE	TRUE	TRUE
ITAHLVHELR	chr18:74937198-74938926	Q8BWT1	3-ketoacyl-CoA thiolase, mitochondrial	ENSMUST00000041053.11	ENSMUSG00000036880.11	Acaa2	+	chr18:74937198-74937226,chr18:74938926-74938926	chr18:74937072-74937226,chr18:74938926-74939279	9,10	2	exon-spanning peptide	1516	protein_coding	protein_coding	397	chr18:74912321-74939007	annotated	CDS	reviewed(Swiss-Prot)	-	41.83	8.2	-0.04	88.01	TRUE	TRUE	TRUE	TRUE	TRUE	FALSE	TRUE	TRUE	TRUE
KDGTVTAGNASGVSDGAGAVIIASEDAVK	chr18:74931526-74932169	Q8BWT1	3-ketoacyl-CoA thiolase, mitochondrial	ENSMUST00000041053.11	ENSMUSG00000036880.11	Acaa2	+	chr18:74931526-74931558,chr18:74932116-74932169	chr18:74931383-74931558,chr18:74932116-74932245	6,7	2	exon-spanning peptide	1516	protein_coding	protein_coding	397	chr18:74912321-74939007	annotated	CDS	reviewed(Swiss-Prot)	-	41.83	8.2	-0.04	88.01	TRUE	TRUE	TRUE	TRUE	TRUE	FALSE	TRUE	TRUE	TRUE
KDGTVTAGNASGVSDGAGAVIIASEDAVKK	chr18:74931526-74932172	Q8BWT1	3-ketoacyl-CoA thiolase, mitochondrial	ENSMUST00000041053.11	ENSMUSG00000036880.11	Acaa2	+	chr18:74931526-74931558,chr18:74932116-74932172	chr18:74931383-74931558,chr18:74932116-74932245	6,7	2	exon-spanning peptide	1516	protein_coding	protein_coding	397	chr18:74912321-74939007	annotated	CDS	reviewed(Swiss-Prot)	-	41.83	8.2	-0.04	88.01	TRUE	TRUE	TRUE	TRUE	TRUE	FALSE	TRUE	TRUE	TRUE
LEDTLWAGLTDQHVK	chr18:74928202-74928246	Q8BWT1	3-ketoacyl-CoA thiolase, mitochondrial	ENSMUST00000041053.11	ENSMUSG00000036880.11	Acaa2	+	chr18:74928202-74928246	chr18:74928202-74928349	5	1	exonic peptide	1516	protein_coding	protein_coding	397	chr18:74912321-74939007	annotated	CDS	reviewed(Swiss-Prot)	-	41.83	8.2	-0.04	88.01	TRUE	TRUE	TRUE	TRUE	TRUE	FALSE	TRUE	TRUE	TRUE
LPMGMTAENLAAK	chr18:74928247-74928285	Q8BWT1	3-ketoacyl-CoA thiolase, mitochondrial	ENSMUST00000041053.11	ENSMUSG00000036880.11	Acaa2	+	chr18:74928247-74928285	chr18:74928202-74928349	5	1	exonic peptide	1516	protein_coding	protein_coding	397	chr18:74912321-74939007	annotated	CDS	reviewed(Swiss-Prot)	-	41.83	8.2	-0.04	88.01	TRUE	TRUE	TRUE	TRUE	TRUE	FALSE	TRUE	TRUE	TRUE
MAPIEVKTKKGKQTMQVDE	chr18:74931412-74931468	Q8BWT1	3-ketoacyl-CoA thiolase, mitochondrial	ENSMUST00000041053.11	ENSMUSG00000036880.11	Acaa2	+	chr18:74931412-74931468	chr18:74931383-74931558	6	1	exonic peptide	1516	protein_coding	protein_coding	397	chr18:74912321-74939007	annotated	CDS	reviewed(Swiss-Prot)	-	41.83	8.2	-0.04	88.01	TRUE	TRUE	TRUE	TRUE	TRUE	FALSE	TRUE	TRUE	TRUE
NLAAKYNISRE	chr18:74928271-74928303	Q8BWT1	3-ketoacyl-CoA thiolase, mitochondrial	ENSMUST00000041053.11	ENSMUSG00000036880.11	Acaa2	+	chr18:74928271-74928303	chr18:74928202-74928349	5	1	exonic peptide	1516	protein_coding	protein_coding	397	chr18:74912321-74939007	annotated	CDS	reviewed(Swiss-Prot)	-	41.83	8.2	-0.04	88.01	TRUE	TRUE	TRUE	TRUE	TRUE	FALSE	TRUE	TRUE	TRUE
PQTTLEQLQK	chr18:74931478-74931507	Q8BWT1	3-ketoacyl-CoA thiolase, mitochondrial	ENSMUST00000041053.11	ENSMUSG00000036880.11	Acaa2	+	chr18:74931478-74931507	chr18:74931383-74931558	6	1	exonic peptide	1516	protein_coding	protein_coding	397	chr18:74912321-74939007	annotated	CDS	reviewed(Swiss-Prot)	-	41.83	8.2	-0.04	88.01	TRUE	TRUE	TRUE	TRUE	TRUE	FALSE	TRUE	TRUE	TRUE
QTMQVDEHAR	chr18:74931448-74931477	Q8BWT1	3-ketoacyl-CoA thiolase, mitochondrial	ENSMUST00000041053.11	ENSMUSG00000036880.11	Acaa2	+	chr18:74931448-74931477	chr18:74931383-74931558	6	1	exonic peptide	1516	protein_coding	protein_coding	397	chr18:74912321-74939007	annotated	CDS	reviewed(Swiss-Prot)	-	41.83	8.2	-0.04	88.01	TRUE	TRUE	TRUE	TRUE	TRUE	FALSE	TRUE	TRUE	TRUE
QTMQVDEHARPQTTLEQLQK	chr18:74931448-74931507	Q8BWT1	3-ketoacyl-CoA thiolase, mitochondrial	ENSMUST00000041053.11	ENSMUSG00000036880.11	Acaa2	+	chr18:74931448-74931507	chr18:74931383-74931558	6	1	exonic peptide	1516	protein_coding	protein_coding	397	chr18:74912321-74939007	annotated	CDS	reviewed(Swiss-Prot)	-	41.83	8.2	-0.04	88.01	TRUE	TRUE	TRUE	TRUE	TRUE	FALSE	TRUE	TRUE	TRUE
TNVSGGAIALGHPLGGSGSR	chr18:74937138-74937197	Q8BWT1	3-ketoacyl-CoA thiolase, mitochondrial	ENSMUST00000041053.11	ENSMUSG00000036880.11	Acaa2	+	chr18:74937138-74937197	chr18:74937072-74937226	9	1	exonic peptide	1516	protein_coding	protein_coding	397	chr18:74912321-74939007	annotated	CDS	reviewed(Swiss-Prot)	-	41.83	8.2	-0.04	88.01	TRUE	TRUE	TRUE	TRUE	TRUE	FALSE	TRUE	TRUE	TRUE
TPFGAYGGLLK	chr18:74920216-74920248	Q8BWT1	3-ketoacyl-CoA thiolase, mitochondrial	ENSMUST00000041053.11	ENSMUSG00000036880.11	Acaa2	+	chr18:74920216-74920248	chr18:74920190-74920356	2	1	exonic peptide	1516	protein_coding	protein_coding	397	chr18:74912321-74939007	annotated	CDS	reviewed(Swiss-Prot)	-	41.83	8.2	-0.04	88.01	TRUE	TRUE	TRUE	TRUE	TRUE	FALSE	TRUE	TRUE	TRUE
VGVPTETGALTLNR	chr18:74925467-74925508	Q8BWT1	3-ketoacyl-CoA thiolase, mitochondrial	ENSMUST00000041053.11	ENSMUSG00000036880.11	Acaa2	+	chr18:74925467-74925508	chr18:74925422-74925550	3	1	exonic peptide	1516	protein_coding	protein_coding	397	chr18:74912321-74939007	annotated	CDS	reviewed(Swiss-Prot)	-	41.83	8.2	-0.04	88.01	TRUE	TRUE	TRUE	TRUE	TRUE	FALSE	TRUE	TRUE	TRUE
VPPETIDSVIVGNVMQSSSDAAYLAR	chr18:74920309-74925451	Q8BWT1	3-ketoacyl-CoA thiolase, mitochondrial	ENSMUST00000041053.11	ENSMUSG00000036880.11	Acaa2	+	chr18:74920309-74920356,chr18:74925422-74925451	chr18:74920190-74920356,chr18:74925422-74925550	2,3	2	exon-spanning peptide	1516	protein_coding	protein_coding	397	chr18:74912321-74939007	annotated	CDS	reviewed(Swiss-Prot)	-	41.83	8.2	-0.04	88.01	TRUE	TRUE	TRUE	TRUE	TRUE	FALSE	TRUE	TRUE	TRUE
YALQSQQR	chr18:74928316-74928339	Q8BWT1	3-ketoacyl-CoA thiolase, mitochondrial	ENSMUST00000041053.11	ENSMUSG00000036880.11	Acaa2	+	chr18:74928316-74928339	chr18:74928202-74928349	5	1	exonic peptide	1516	protein_coding	protein_coding	397	chr18:74912321-74939007	annotated	CDS	reviewed(Swiss-Prot)	-	41.83	8.2	-0.04	88.01	TRUE	TRUE	TRUE	TRUE	TRUE	FALSE	TRUE	TRUE	TRUE
APLGGIHISETK	chr10:76116607-76116642	Q8BWT5	Disco-interacting protein 2 homolog A	ENSMUST00000160048.8	ENSMUSG00000020231.16	Dip2a	-	chr10:76116607-76116642	chr10:76116510-76116711	22	1	exonic peptide	6551	protein_coding	protein_coding	1523	chr10:76100458-76181031	annotated	CDS	reviewed(Swiss-Prot)	-	165.25	7.63	0	96.01	TRUE	TRUE	TRUE	FALSE	FALSE	FALSE	TRUE	TRUE	TRUE
APTGEVATFK	chr10:76134505-76134534	Q8BWT5	Disco-interacting protein 2 homolog A	ENSMUST00000160048.8	ENSMUSG00000020231.16	Dip2a	-	chr10:76134505-76134534	chr10:76134504-76134627	10	1	exonic peptide	6551	protein_coding	protein_coding	1523	chr10:76100458-76181031	annotated	CDS	reviewed(Swiss-Prot)	-	165.25	7.63	0	96.01	TRUE	TRUE	TRUE	FALSE	FALSE	FALSE	TRUE	TRUE	TRUE
AVLSMNGLSYGVIR	chr10:76126906-76126947	Q8BWT5	Disco-interacting protein 2 homolog A	ENSMUST00000160048.8	ENSMUSG00000020231.16	Dip2a	-	chr10:76126906-76126947	chr10:76126842-76126981	17	1	exonic peptide	6551	protein_coding	protein_coding	1523	chr10:76100458-76181031	annotated	CDS	reviewed(Swiss-Prot)	-	165.25	7.63	0	96.01	TRUE	TRUE	TRUE	FALSE	FALSE	FALSE	TRUE	TRUE	TRUE
AVQAALAKYKE	chr10:76155374-76155406	Q8BWT5	Disco-interacting protein 2 homolog A	ENSMUST00000160048.8	ENSMUSG00000020231.16	Dip2a	-	chr10:76155374-76155406	chr10:76155301-76155420	3	1	exonic peptide	6551	protein_coding	protein_coding	1523	chr10:76100458-76181031	annotated	CDS	reviewed(Swiss-Prot)	-	165.25	7.63	0	96.01	TRUE	TRUE	TRUE	FALSE	FALSE	FALSE	TRUE	TRUE	TRUE
DAGLWHGVLTSVMNR	chr10:76131980-76132216	Q8BWT5	Disco-interacting protein 2 homolog A	ENSMUST00000160048.8	ENSMUSG00000020231.16	Dip2a	-	chr10:76132187-76132216,chr10:76131980-76131994	chr10:76132187-76132251,chr10:76131901-76131994	13,14	2	exon-spanning peptide	6551	protein_coding	protein_coding	1523	chr10:76100458-76181031	annotated	CDS	reviewed(Swiss-Prot)	-	165.25	7.63	0	96.01	TRUE	TRUE	TRUE	FALSE	FALSE	FALSE	TRUE	TRUE	TRUE
DMHWSLLAQR	chr10:76130392-76130421	Q8BWT5	Disco-interacting protein 2 homolog A	ENSMUST00000160048.8	ENSMUSG00000020231.16	Dip2a	-	chr10:76130392-76130421	chr10:76130328-76130447	15	1	exonic peptide	6551	protein_coding	protein_coding	1523	chr10:76100458-76181031	annotated	CDS	reviewed(Swiss-Prot)	-	165.25	7.63	0	96.01	TRUE	TRUE	TRUE	FALSE	FALSE	FALSE	TRUE	TRUE	TRUE
DRVALVFPNS	chr10:76135824-76138043	Q8BWT5	Disco-interacting protein 2 homolog A	ENSMUST00000160048.8	ENSMUSG00000020231.16	Dip2a	-	chr10:76138038-76138043,chr10:76135824-76135847	chr10:76138038-76138129,chr10:76135737-76135847	8,9	2	exon-spanning peptide	6551	protein_coding	protein_coding	1523	chr10:76100458-76181031	annotated	CDS	reviewed(Swiss-Prot)	-	165.25	7.63	0	96.01	TRUE	TRUE	TRUE	FALSE	FALSE	FALSE	TRUE	TRUE	TRUE
DSDQARKFLFLA	chr10:76115606-76115711	Q8BWT5	Disco-interacting protein 2 homolog A	ENSMUST00000160048.8	ENSMUSG00000020231.16	Dip2a	-	chr10:76115691-76115711,chr10:76115606-76115620	chr10:76115691-76115800,chr10:76115540-76115620	23,24	2	exon-spanning peptide	6551	protein_coding	protein_coding	1523	chr10:76100458-76181031	annotated	CDS	reviewed(Swiss-Prot)	-	165.25	7.63	0	96.01	TRUE	TRUE	TRUE	FALSE	FALSE	FALSE	TRUE	TRUE	TRUE
DVCLSSLR	chr10:76130359-76130382	Q8BWT5	Disco-interacting protein 2 homolog A	ENSMUST00000160048.8	ENSMUSG00000020231.16	Dip2a	-	chr10:76130359-76130382	chr10:76130328-76130447	15	1	exonic peptide	6551	protein_coding	protein_coding	1523	chr10:76100458-76181031	annotated	CDS	reviewed(Swiss-Prot)	-	165.25	7.63	0	96.01	TRUE	TRUE	TRUE	FALSE	FALSE	FALSE	TRUE	TRUE	TRUE
DVRTWPTIL	chr10:76112170-76112196	Q8BWT5	Disco-interacting protein 2 homolog A	ENSMUST00000160048.8	ENSMUSG00000020231.16	Dip2a	-	chr10:76112170-76112196	chr10:76112163-76112274	27	1	exonic peptide	6551	protein_coding	protein_coding	1523	chr10:76100458-76181031	annotated	CDS	reviewed(Swiss-Prot)	-	165.25	7.63	0	96.01	TRUE	TRUE	TRUE	FALSE	FALSE	FALSE	TRUE	TRUE	TRUE
DWYPLAQDTGSR	chr10:76134102-76134137	Q8BWT5	Disco-interacting protein 2 homolog A	ENSMUST00000160048.8	ENSMUSG00000020231.16	Dip2a	-	chr10:76134102-76134137	chr10:76134087-76134196	11	1	exonic peptide	6551	protein_coding	protein_coding	1523	chr10:76100458-76181031	annotated	CDS	reviewed(Swiss-Prot)	-	165.25	7.63	0	96.01	TRUE	TRUE	TRUE	FALSE	FALSE	FALSE	TRUE	TRUE	TRUE
EAAAAVDVR	chr10:76112188-76112214	Q8BWT5	Disco-interacting protein 2 homolog A	ENSMUST00000160048.8	ENSMUSG00000020231.16	Dip2a	-	chr10:76112188-76112214	chr10:76112163-76112274	27	1	exonic peptide	6551	protein_coding	protein_coding	1523	chr10:76100458-76181031	annotated	CDS	reviewed(Swiss-Prot)	-	165.25	7.63	0	96.01	TRUE	TRUE	FALSE	FALSE	FALSE	FALSE	TRUE	TRUE	TRUE
EFFVDDFEELLEVQQPDPNQPKPEGDQMAVLK	chr10:76140989-76142943	Q8BWT5	Disco-interacting protein 2 homolog A	ENSMUST00000160048.8	ENSMUSG00000020231.16	Dip2a	-	chr10:76142907-76142943,chr10:76140989-76141047	chr10:76142907-76143026,chr10:76140850-76141047	6,7	2	exon-spanning peptide	6551	protein_coding	protein_coding	1523	chr10:76100458-76181031	annotated	CDS	reviewed(Swiss-Prot)	-	165.25	7.63	0	96.01	TRUE	TRUE	TRUE	FALSE	FALSE	FALSE	TRUE	TRUE	TRUE
EKGRLDAG	chr10:76114350-76114373	Q8BWT5	Disco-interacting protein 2 homolog A	ENSMUST00000160048.8	ENSMUSG00000020231.16	Dip2a	-	chr10:76114350-76114373	chr10:76114322-76114445	25	1	exonic peptide	6551	protein_coding	protein_coding	1523	chr10:76100458-76181031	annotated	CDS	reviewed(Swiss-Prot)	-	165.25	7.63	0	96.01	TRUE	TRUE	TRUE	FALSE	FALSE	FALSE	TRUE	TRUE	TRUE
ELAHLEDSDQAR	chr10:76115694-76115729	Q8BWT5	Disco-interacting protein 2 homolog A	ENSMUST00000160048.8	ENSMUSG00000020231.16	Dip2a	-	chr10:76115694-76115729	chr10:76115691-76115800	23	1	exonic peptide	6551	protein_coding	protein_coding	1523	chr10:76100458-76181031	annotated	CDS	reviewed(Swiss-Prot)	-	165.25	7.63	0	96.01	TRUE	TRUE	TRUE	FALSE	FALSE	FALSE	TRUE	TRUE	TRUE
GDITQKGYE	chr10:76163582-76180941	Q8BWT5	Disco-interacting protein 2 homolog A	ENSMUST00000160048.8	ENSMUSG00000020231.16	Dip2a	-	chr10:76180941-76180941,chr10:76163582-76163607	chr10:76180941-76181125,chr10:76163536-76163607	1,2	2	exon-spanning peptide	6551	protein_coding	protein_coding	1523	chr10:76100458-76181031	annotated	CDS	reviewed(Swiss-Prot)	-	165.25	7.63	0	96.01	TRUE	TRUE	FALSE	FALSE	FALSE	FALSE	TRUE	TRUE	TRUE
GLGAQTGALR	chr10:76108869-76108898	Q8BWT5	Disco-interacting protein 2 homolog A	ENSMUST00000160048.8	ENSMUSG00000020231.16	Dip2a	-	chr10:76108869-76108898	chr10:76108869-76109037	30	1	exonic peptide	6551	protein_coding	protein_coding	1523	chr10:76100458-76181031	annotated	CDS	reviewed(Swiss-Prot)	-	165.25	7.63	0	96.01	TRUE	TRUE	TRUE	FALSE	FALSE	FALSE	TRUE	TRUE	TRUE
GSPHSLPLMESGK	chr10:76105938-76105976	Q8BWT5	Disco-interacting protein 2 homolog A	ENSMUST00000160048.8	ENSMUSG00000020231.16	Dip2a	-	chr10:76105938-76105976	chr10:76105938-76105995	33	1	exonic peptide	6551	protein_coding	protein_coding	1523	chr10:76100458-76181031	annotated	CDS	reviewed(Swiss-Prot)	-	165.25	7.63	0	96.01	TRUE	TRUE	FALSE	FALSE	FALSE	FALSE	TRUE	TRUE	TRUE
GTVTSTATCIQLHK	chr10:76114404-76114445	Q8BWT5	Disco-interacting protein 2 homolog A	ENSMUST00000160048.8	ENSMUSG00000020231.16	Dip2a	-	chr10:76114404-76114445	chr10:76114322-76114445	25	1	exonic peptide	6551	protein_coding	protein_coding	1523	chr10:76100458-76181031	annotated	CDS	reviewed(Swiss-Prot)	-	165.25	7.63	0	96.01	TRUE	TRUE	TRUE	FALSE	FALSE	FALSE	TRUE	TRUE	TRUE
GVNLSCVR	chr10:76108508-76108531	Q8BWT5	Disco-interacting protein 2 homolog A	ENSMUST00000160048.8	ENSMUSG00000020231.16	Dip2a	-	chr10:76108508-76108531	chr10:76108367-76108537	31	1	exonic peptide	6551	protein_coding	protein_coding	1523	chr10:76100458-76181031	annotated	CDS	reviewed(Swiss-Prot)	-	165.25	7.63	0	96.01	TRUE	TRUE	TRUE	FALSE	FALSE	FALSE	TRUE	TRUE	TRUE
HDALYVVGSLDETLELR	chr10:76101400-76101450	Q8BWT5	Disco-interacting protein 2 homolog A	ENSMUST00000160048.8	ENSMUSG00000020231.16	Dip2a	-	chr10:76101400-76101450	chr10:76101332-76101455	36	1	exonic peptide	6551	protein_coding	protein_coding	1523	chr10:76100458-76181031	annotated	CDS	reviewed(Swiss-Prot)	-	165.25	7.63	0	96.01	TRUE	TRUE	TRUE	FALSE	FALSE	FALSE	TRUE	TRUE	TRUE
HNADDIVATALAVEPMK	chr10:76121377-76121427	Q8BWT5	Disco-interacting protein 2 homolog A	ENSMUST00000160048.8	ENSMUSG00000020231.16	Dip2a	-	chr10:76121377-76121427	chr10:76121360-76121487	20	1	exonic peptide	6551	protein_coding	protein_coding	1523	chr10:76100458-76181031	annotated	CDS	reviewed(Swiss-Prot)	-	165.25	7.63	0	96.01	TRUE	TRUE	FALSE	FALSE	FALSE	FALSE	TRUE	TRUE	TRUE
IAVFSVTVLHDDR	chr10:76118422-76118460	Q8BWT5	Disco-interacting protein 2 homolog A	ENSMUST00000160048.8	ENSMUSG00000020231.16	Dip2a	-	chr10:76118422-76118460	chr10:76118347-76118461	21	1	exonic peptide	6551	protein_coding	protein_coding	1523	chr10:76100458-76181031	annotated	CDS	reviewed(Swiss-Prot)	-	165.25	7.63	0	96.01	TRUE	TRUE	TRUE	FALSE	FALSE	FALSE	TRUE	TRUE	TRUE
IQQLLNTLK	chr10:76142968-76142994	Q8BWT5	Disco-interacting protein 2 homolog A	ENSMUST00000160048.8	ENSMUSG00000020231.16	Dip2a	-	chr10:76142968-76142994	chr10:76142907-76143026	6	1	exonic peptide	6551	protein_coding	protein_coding	1523	chr10:76100458-76181031	annotated	CDS	reviewed(Swiss-Prot)	-	165.25	7.63	0	96.01	TRUE	TRUE	FALSE	FALSE	FALSE	FALSE	TRUE	TRUE	TRUE
ISLTQSFSK	chr10:76108448-76108474	Q8BWT5	Disco-interacting protein 2 homolog A	ENSMUST00000160048.8	ENSMUSG00000020231.16	Dip2a	-	chr10:76108448-76108474	chr10:76108367-76108537	31	1	exonic peptide	6551	protein_coding	protein_coding	1523	chr10:76100458-76181031	annotated	CDS	reviewed(Swiss-Prot)	-	165.25	7.63	0	96.01	TRUE	TRUE	TRUE	FALSE	FALSE	FALSE	TRUE	TRUE	TRUE
IVLVAEQRPDASEEDSFQWMSR	chr10:76118356-76118421	Q8BWT5	Disco-interacting protein 2 homolog A	ENSMUST00000160048.8	ENSMUSG00000020231.16	Dip2a	-	chr10:76118356-76118421	chr10:76118347-76118461	21	1	exonic peptide	6551	protein_coding	protein_coding	1523	chr10:76100458-76181031	annotated	CDS	reviewed(Swiss-Prot)	-	165.25	7.63	0	96.01	TRUE	TRUE	TRUE	FALSE	FALSE	FALSE	TRUE	TRUE	TRUE
LAELELELSEGDITQK	chr10:76163591-76180971	Q8BWT5	Disco-interacting protein 2 homolog A	ENSMUST00000160048.8	ENSMUSG00000020231.16	Dip2a	-	chr10:76180941-76180971,chr10:76163591-76163607	chr10:76180941-76181125,chr10:76163536-76163607	1,2	2	exon-spanning peptide	6551	protein_coding	protein_coding	1523	chr10:76100458-76181031	annotated	CDS	reviewed(Swiss-Prot)	-	165.25	7.63	0	96.01	TRUE	TRUE	FALSE	FALSE	FALSE	FALSE	TRUE	TRUE	TRUE
LAYTLLNK	chr10:76138080-76138103	Q8BWT5	Disco-interacting protein 2 homolog A	ENSMUST00000160048.8	ENSMUSG00000020231.16	Dip2a	-	chr10:76138080-76138103	chr10:76138038-76138129	8	1	exonic peptide	6551	protein_coding	protein_coding	1523	chr10:76100458-76181031	annotated	CDS	reviewed(Swiss-Prot)	-	165.25	7.63	0	96.01	TRUE	TRUE	FALSE	FALSE	FALSE	FALSE	TRUE	TRUE	TRUE
LDGLMVVGVR	chr10:76121431-76121460	Q8BWT5	Disco-interacting protein 2 homolog A	ENSMUST00000160048.8	ENSMUSG00000020231.16	Dip2a	-	chr10:76121431-76121460	chr10:76121360-76121487	20	1	exonic peptide	6551	protein_coding	protein_coding	1523	chr10:76100458-76181031	annotated	CDS	reviewed(Swiss-Prot)	-	165.25	7.63	0	96.01	TRUE	TRUE	TRUE	FALSE	FALSE	FALSE	TRUE	TRUE	TRUE
LSFGDTQTIWAR	chr10:76102203-76102238	Q8BWT5	Disco-interacting protein 2 homolog A	ENSMUST00000160048.8	ENSMUSG00000020231.16	Dip2a	-	chr10:76102203-76102238	chr10:76102151-76102325	35	1	exonic peptide	6551	protein_coding	protein_coding	1523	chr10:76100458-76181031	annotated	CDS	reviewed(Swiss-Prot)	-	165.25	7.63	0	96.01	TRUE	TRUE	FALSE	FALSE	FALSE	FALSE	TRUE	TRUE	TRUE
LTSTLLQSHSGIEPWLDR	chr10:76153825-76153878	Q8BWT5	Disco-interacting protein 2 homolog A	ENSMUST00000160048.8	ENSMUSG00000020231.16	Dip2a	-	chr10:76153825-76153878	chr10:76153701-76153928	4	1	exonic peptide	6551	protein_coding	protein_coding	1523	chr10:76100458-76181031	annotated	CDS	reviewed(Swiss-Prot)	-	165.25	7.63	0	96.01	TRUE	TRUE	TRUE	FALSE	FALSE	FALSE	TRUE	TRUE	TRUE
MIVEVSK	chr10:76112266-76112429	Q8BWT5	Disco-interacting protein 2 homolog A	ENSMUST00000160048.8	ENSMUSG00000020231.16	Dip2a	-	chr10:76112418-76112429,chr10:76112266-76112274	chr10:76112418-76112539,chr10:76112163-76112274	26,27	2	exon-spanning peptide	6551	protein_coding	protein_coding	1523	chr10:76100458-76181031	annotated	CDS	reviewed(Swiss-Prot)	-	165.25	7.63	0	96.01	TRUE	TRUE	TRUE	FALSE	FALSE	FALSE	TRUE	TRUE	TRUE
MSHAATSALCR	chr10:76110081-76110113	Q8BWT5	Disco-interacting protein 2 homolog A	ENSMUST00000160048.8	ENSMUSG00000020231.16	Dip2a	-	chr10:76110081-76110113	chr10:76109983-76110113	29	1	exonic peptide	6551	protein_coding	protein_coding	1523	chr10:76100458-76181031	annotated	CDS	reviewed(Swiss-Prot)	-	165.25	7.63	0	96.01	TRUE	TRUE	TRUE	FALSE	FALSE	FALSE	TRUE	TRUE	TRUE
NEPLLNPGDR	chr10:76138038-76138067	Q8BWT5	Disco-interacting protein 2 homolog A	ENSMUST00000160048.8	ENSMUSG00000020231.16	Dip2a	-	chr10:76138038-76138067	chr10:76138038-76138129	8	1	exonic peptide	6551	protein_coding	protein_coding	1523	chr10:76100458-76181031	annotated	CDS	reviewed(Swiss-Prot)	-	165.25	7.63	0	96.01	TRUE	TRUE	TRUE	FALSE	FALSE	FALSE	TRUE	TRUE	TRUE
NTFETVPVTADGVPVSDRPFTR	chr10:76122223-76123158	Q8BWT5	Disco-interacting protein 2 homolog A	ENSMUST00000160048.8	ENSMUSG00000020231.16	Dip2a	-	chr10:76123147-76123158,chr10:76122223-76122276	chr10:76123147-76123283,chr10:76122196-76122276	18,19	2	exon-spanning peptide	6551	protein_coding	protein_coding	1523	chr10:76100458-76181031	annotated	CDS	reviewed(Swiss-Prot)	-	165.25	7.63	0	96.01	TRUE	TRUE	TRUE	FALSE	FALSE	FALSE	TRUE	TRUE	TRUE
NVLETADGVPVNSR	chr10:76143007-76149031	Q8BWT5	Disco-interacting protein 2 homolog A	ENSMUST00000160048.8	ENSMUSG00000020231.16	Dip2a	-	chr10:76149010-76149031,chr10:76143007-76143026	chr10:76149010-76149138,chr10:76142907-76143026	5,6	2	exon-spanning peptide	6551	protein_coding	protein_coding	1523	chr10:76100458-76181031	annotated	CDS	reviewed(Swiss-Prot)	-	165.25	7.63	0	96.01	TRUE	TRUE	TRUE	FALSE	FALSE	FALSE	TRUE	TRUE	TRUE
PPDLGGPPPR	chr10:76126951-76126980	Q8BWT5	Disco-interacting protein 2 homolog A	ENSMUST00000160048.8	ENSMUSG00000020231.16	Dip2a	-	chr10:76126951-76126980	chr10:76126842-76126981	17	1	exonic peptide	6551	protein_coding	protein_coding	1523	chr10:76100458-76181031	annotated	CDS	reviewed(Swiss-Prot)	-	165.25	7.63	0	96.01	TRUE	TRUE	TRUE	FALSE	FALSE	FALSE	TRUE	TRUE	TRUE
QKQPEVGPASMIVGNLVAGK	chr10:76115754-76116522	Q8BWT5	Disco-interacting protein 2 homolog A	ENSMUST00000160048.8	ENSMUSG00000020231.16	Dip2a	-	chr10:76116510-76116522,chr10:76115754-76115800	chr10:76116510-76116711,chr10:76115691-76115800	22,23	2	exon-spanning peptide	6551	protein_coding	protein_coding	1523	chr10:76100458-76181031	annotated	CDS	reviewed(Swiss-Prot)	-	165.25	7.63	0	96.01	TRUE	TRUE	TRUE	FALSE	FALSE	FALSE	TRUE	TRUE	TRUE
QPEVGPASMIVGNLVAGK	chr10:76115754-76116516	Q8BWT5	Disco-interacting protein 2 homolog A	ENSMUST00000160048.8	ENSMUSG00000020231.16	Dip2a	-	chr10:76116510-76116516,chr10:76115754-76115800	chr10:76116510-76116711,chr10:76115691-76115800	22,23	2	exon-spanning peptide	6551	protein_coding	protein_coding	1523	chr10:76100458-76181031	annotated	CDS	reviewed(Swiss-Prot)	-	165.25	7.63	0	96.01	TRUE	TRUE	TRUE	FALSE	FALSE	FALSE	TRUE	TRUE	TRUE
RGSPHSLPLME	chr10:76105947-76105979	Q8BWT5	Disco-interacting protein 2 homolog A	ENSMUST00000160048.8	ENSMUSG00000020231.16	Dip2a	-	chr10:76105947-76105979	chr10:76105938-76105995	33	1	exonic peptide	6551	protein_coding	protein_coding	1523	chr10:76100458-76181031	annotated	CDS	reviewed(Swiss-Prot)	-	165.25	7.63	0	96.01	TRUE	TRUE	FALSE	FALSE	FALSE	FALSE	TRUE	TRUE	TRUE
RHNADDIVATALAVEPMK	chr10:76121377-76121430	Q8BWT5	Disco-interacting protein 2 homolog A	ENSMUST00000160048.8	ENSMUSG00000020231.16	Dip2a	-	chr10:76121377-76121430	chr10:76121360-76121487	20	1	exonic peptide	6551	protein_coding	protein_coding	1523	chr10:76100458-76181031	annotated	CDS	reviewed(Swiss-Prot)	-	165.25	7.63	0	96.01	TRUE	TRUE	FALSE	FALSE	FALSE	FALSE	TRUE	TRUE	TRUE
RIVLVAE	chr10:76118404-76118424	Q8BWT5	Disco-interacting protein 2 homolog A	ENSMUST00000160048.8	ENSMUSG00000020231.16	Dip2a	-	chr10:76118404-76118424	chr10:76118347-76118461	21	1	exonic peptide	6551	protein_coding	protein_coding	1523	chr10:76100458-76181031	annotated	CDS	reviewed(Swiss-Prot)	-	165.25	7.63	0	96.01	TRUE	TRUE	TRUE	FALSE	FALSE	FALSE	TRUE	TRUE	TRUE
RPPDLGGPPPR	chr10:76126951-76128147	Q8BWT5	Disco-interacting protein 2 homolog A	ENSMUST00000160048.8	ENSMUSG00000020231.16	Dip2a	-	chr10:76128146-76128147,chr10:76126951-76126981	chr10:76128146-76128260,chr10:76126842-76126981	16,17	2	exon-spanning peptide	6551	protein_coding	protein_coding	1523	chr10:76100458-76181031	annotated	CDS	reviewed(Swiss-Prot)	-	165.25	7.63	0	96.01	TRUE	TRUE	TRUE	FALSE	FALSE	FALSE	TRUE	TRUE	TRUE
RTELTDASGER	chr10:76101451-76102178	Q8BWT5	Disco-interacting protein 2 homolog A	ENSMUST00000160048.8	ENSMUSG00000020231.16	Dip2a	-	chr10:76102151-76102178,chr10:76101451-76101455	chr10:76102151-76102325,chr10:76101332-76101455	35,36	2	exon-spanning peptide	6551	protein_coding	protein_coding	1523	chr10:76100458-76181031	annotated	CDS	reviewed(Swiss-Prot)	-	165.25	7.63	0	96.01	TRUE	TRUE	TRUE	FALSE	FALSE	FALSE	TRUE	TRUE	TRUE
RVAAALME	chr10:76114371-76114394	Q8BWT5	Disco-interacting protein 2 homolog A	ENSMUST00000160048.8	ENSMUSG00000020231.16	Dip2a	-	chr10:76114371-76114394	chr10:76114322-76114445	25	1	exonic peptide	6551	protein_coding	protein_coding	1523	chr10:76100458-76181031	annotated	CDS	reviewed(Swiss-Prot)	-	165.25	7.63	0	96.01	TRUE	TRUE	TRUE	FALSE	FALSE	FALSE	TRUE	TRUE	TRUE
SALVHSSVETYTPPDTSSASEDEGSLR	chr10:76153891-76155343	Q8BWT5	Disco-interacting protein 2 homolog A	ENSMUST00000160048.8	ENSMUSG00000020231.16	Dip2a	-	chr10:76155301-76155343,chr10:76153891-76153928	chr10:76155301-76155420,chr10:76153701-76153928	3,4	2	exon-spanning peptide	6551	protein_coding	protein_coding	1523	chr10:76100458-76181031	annotated	CDS	reviewed(Swiss-Prot)	-	165.25	7.63	0	96.01	TRUE	TRUE	TRUE	FALSE	FALSE	FALSE	TRUE	TRUE	TRUE
TAYIEYK	chr10:76133686-76134101	Q8BWT5	Disco-interacting protein 2 homolog A	ENSMUST00000160048.8	ENSMUSG00000020231.16	Dip2a	-	chr10:76134087-76134101,chr10:76133686-76133691	chr10:76134087-76134196,chr10:76133589-76133691	11,12	2	exon-spanning peptide	6551	protein_coding	protein_coding	1523	chr10:76100458-76181031	annotated	CDS	reviewed(Swiss-Prot)	-	165.25	7.63	0	96.01	TRUE	TRUE	FALSE	FALSE	FALSE	FALSE	TRUE	TRUE	TRUE
TCMVVAEERPR	chr10:76108475-76108507	Q8BWT5	Disco-interacting protein 2 homolog A	ENSMUST00000160048.8	ENSMUSG00000020231.16	Dip2a	-	chr10:76108475-76108507	chr10:76108367-76108537	31	1	exonic peptide	6551	protein_coding	protein_coding	1523	chr10:76100458-76181031	annotated	CDS	reviewed(Swiss-Prot)	-	165.25	7.63	0	96.01	TRUE	TRUE	TRUE	FALSE	FALSE	FALSE	TRUE	TRUE	TRUE
TELTDASGER	chr10:76101451-76102175	Q8BWT5	Disco-interacting protein 2 homolog A	ENSMUST00000160048.8	ENSMUSG00000020231.16	Dip2a	-	chr10:76102151-76102175,chr10:76101451-76101455	chr10:76102151-76102325,chr10:76101332-76101455	35,36	2	exon-spanning peptide	6551	protein_coding	protein_coding	1523	chr10:76100458-76181031	annotated	CDS	reviewed(Swiss-Prot)	-	165.25	7.63	0	96.01	TRUE	TRUE	TRUE	FALSE	FALSE	FALSE	TRUE	TRUE	TRUE
TGYLGFLR	chr10:76102179-76102202	Q8BWT5	Disco-interacting protein 2 homolog A	ENSMUST00000160048.8	ENSMUSG00000020231.16	Dip2a	-	chr10:76102179-76102202	chr10:76102151-76102325	35	1	exonic peptide	6551	protein_coding	protein_coding	1523	chr10:76100458-76181031	annotated	CDS	reviewed(Swiss-Prot)	-	165.25	7.63	0	96.01	TRUE	TRUE	FALSE	FALSE	FALSE	FALSE	TRUE	TRUE	TRUE
TKGPLGDSHLGE	chr10:76104326-76104361	Q8BWT5	Disco-interacting protein 2 homolog A	ENSMUST00000160048.8	ENSMUSG00000020231.16	Dip2a	-	chr10:76104326-76104361	chr10:76104326-76104400	34	1	exonic peptide	6551	protein_coding	protein_coding	1523	chr10:76100458-76181031	annotated	CDS	reviewed(Swiss-Prot)	-	165.25	7.63	0	96.01	TRUE	TRUE	FALSE	FALSE	FALSE	FALSE	TRUE	TRUE	TRUE
TWPTILDTDDIPK	chr10:76110919-76112187	Q8BWT5	Disco-interacting protein 2 homolog A	ENSMUST00000160048.8	ENSMUSG00000020231.16	Dip2a	-	chr10:76112163-76112187,chr10:76110919-76110932	chr10:76112163-76112274,chr10:76110823-76110932	27,28	2	exon-spanning peptide	6551	protein_coding	protein_coding	1523	chr10:76100458-76181031	annotated	CDS	reviewed(Swiss-Prot)	-	165.25	7.63	0	96.01	TRUE	TRUE	TRUE	FALSE	FALSE	FALSE	TRUE	TRUE	TRUE
VAAALMEK	chr10:76114368-76114391	Q8BWT5	Disco-interacting protein 2 homolog A	ENSMUST00000160048.8	ENSMUSG00000020231.16	Dip2a	-	chr10:76114368-76114391	chr10:76114322-76114445	25	1	exonic peptide	6551	protein_coding	protein_coding	1523	chr10:76100458-76181031	annotated	CDS	reviewed(Swiss-Prot)	-	165.25	7.63	0	96.01	TRUE	TRUE	TRUE	FALSE	FALSE	FALSE	TRUE	TRUE	TRUE
VIIAHTETK	chr10:76104356-76104382	Q8BWT5	Disco-interacting protein 2 homolog A	ENSMUST00000160048.8	ENSMUSG00000020231.16	Dip2a	-	chr10:76104356-76104382	chr10:76104326-76104400	34	1	exonic peptide	6551	protein_coding	protein_coding	1523	chr10:76100458-76181031	annotated	CDS	reviewed(Swiss-Prot)	-	165.25	7.63	0	96.01	TRUE	TRUE	TRUE	FALSE	FALSE	FALSE	TRUE	TRUE	TRUE
VIQGSSTSSSASSTSSHPGGR	chr10:76153762-76153824	Q8BWT5	Disco-interacting protein 2 homolog A	ENSMUST00000160048.8	ENSMUSG00000020231.16	Dip2a	-	chr10:76153762-76153824	chr10:76153701-76153928	4	1	exonic peptide	6551	protein_coding	protein_coding	1523	chr10:76100458-76181031	annotated	CDS	reviewed(Swiss-Prot)	-	165.25	7.63	0	96.01	TRUE	TRUE	TRUE	FALSE	FALSE	FALSE	TRUE	TRUE	TRUE
VNPLSWIQK	chr10:76131917-76131943	Q8BWT5	Disco-interacting protein 2 homolog A	ENSMUST00000160048.8	ENSMUSG00000020231.16	Dip2a	-	chr10:76131917-76131943	chr10:76131901-76131994	14	1	exonic peptide	6551	protein_coding	protein_coding	1523	chr10:76100458-76181031	annotated	CDS	reviewed(Swiss-Prot)	-	165.25	7.63	0	96.01	TRUE	TRUE	FALSE	FALSE	FALSE	FALSE	TRUE	TRUE	TRUE
VQQPDPNQPKPE	chr10:76141013-76142907	Q8BWT5	Disco-interacting protein 2 homolog A	ENSMUST00000160048.8	ENSMUSG00000020231.16	Dip2a	-	chr10:76142907-76142907,chr10:76141013-76141047	chr10:76142907-76143026,chr10:76140850-76141047	6,7	2	exon-spanning peptide	6551	protein_coding	protein_coding	1523	chr10:76100458-76181031	annotated	CDS	reviewed(Swiss-Prot)	-	165.25	7.63	0	96.01	TRUE	TRUE	FALSE	FALSE	FALSE	FALSE	TRUE	TRUE	TRUE
YHPIDIETSVIR	chr10:76101355-76101390	Q8BWT5	Disco-interacting protein 2 homolog A	ENSMUST00000160048.8	ENSMUSG00000020231.16	Dip2a	-	chr10:76101355-76101390	chr10:76101332-76101455	36	1	exonic peptide	6551	protein_coding	protein_coding	1523	chr10:76100458-76181031	annotated	CDS	reviewed(Swiss-Prot)	-	165.25	7.63	0	96.01	TRUE	TRUE	FALSE	FALSE	FALSE	FALSE	TRUE	TRUE	TRUE
YIPLIQDVHTEAVQAALAK	chr10:76155383-76163554	Q8BWT5	Disco-interacting protein 2 homolog A	ENSMUST00000160048.8	ENSMUSG00000020231.16	Dip2a	-	chr10:76163536-76163554,chr10:76155383-76155420	chr10:76163536-76163607,chr10:76155301-76155420	2,3	2	exon-spanning peptide	6551	protein_coding	protein_coding	1523	chr10:76100458-76181031	annotated	CDS	reviewed(Swiss-Prot)	-	165.25	7.63	0	96.01	TRUE	TRUE	TRUE	TRUE	TRUE	FALSE	TRUE	TRUE	TRUE
AAEADIAER	chr12:57354217-57354243	Q8BWT7	-	ENSMUST00000153755.8	ENSMUSG00000047022.19	Mipol1	+	chr12:57354217-57354243	chr12:57354145-57355481	4	1	exonic peptide	1856	retained_intron	retained_intron	125	chr12:57350204-57354258	annotated	CDS	-	-	13.98	4.77	-0.8	84.32	TRUE	TRUE	TRUE	FALSE	FALSE	FALSE	FALSE	TRUE	FALSE
LKLELQEK	chr12:57354193-57354216	Q8BWT7	-	ENSMUST00000153755.8	ENSMUSG00000047022.19	Mipol1	+	chr12:57354193-57354216	chr12:57354145-57355481	4	1	exonic peptide	1856	retained_intron	retained_intron	125	chr12:57350204-57354258	annotated	CDS	-	-	13.98	4.77	-0.8	84.32	TRUE	TRUE	TRUE	FALSE	FALSE	FALSE	FALSE	TRUE	FALSE
NYEPVISHQVIPDLNK	chr12:57352816-57352863	Q8BWT7	-	ENSMUST00000153755.8	ENSMUSG00000047022.19	Mipol1	+	chr12:57352816-57352863	chr12:57352797-57352923	3	1	exonic peptide	1856	retained_intron	retained_intron	125	chr12:57350204-57354258	annotated	CDS	-	-	13.98	4.77	-0.8	84.32	TRUE	TRUE	TRUE	FALSE	FALSE	FALSE	FALSE	TRUE	FALSE
TSVAYLQKE	chr12:57352867-57352893	Q8BWT7	-	ENSMUST00000153755.8	ENSMUSG00000047022.19	Mipol1	+	chr12:57352867-57352893	chr12:57352797-57352923	3	1	exonic peptide	1856	retained_intron	retained_intron	125	chr12:57350204-57354258	annotated	CDS	-	-	13.98	4.77	-0.8	84.32	TRUE	TRUE	TRUE	FALSE	FALSE	FALSE	FALSE	TRUE	FALSE
AIPTVNHSGTFSPQTPVPATVPVVDAR	chr3:142516478-142516558	Q8BWW9	Serine/threonine-protein kinase N2	ENSMUST00000043812.15	ENSMUSG00000004591.17	Pkn2	-	chr3:142516478-142516558	chr3:142516452-142516626	11	1	exonic peptide	6207	protein_coding	protein_coding	983	chr3:142499575-142587419	annotated	CDS	reviewed(Swiss-Prot)	-	111.61	6.24	-0.5	81.9	TRUE	TRUE	TRUE	TRUE	TRUE	FALSE	TRUE	TRUE	TRUE
APQMNINIATWGR	chr3:142516571-142516609	Q8BWW9	Serine/threonine-protein kinase N2	ENSMUST00000043812.15	ENSMUSG00000004591.17	Pkn2	-	chr3:142516571-142516609	chr3:142516452-142516626	11	1	exonic peptide	6207	protein_coding	protein_coding	983	chr3:142499575-142587419	annotated	CDS	reviewed(Swiss-Prot)	-	111.61	6.24	-0.5	81.9	TRUE	TRUE	TRUE	TRUE	TRUE	FALSE	TRUE	TRUE	TRUE
ASNPDRGEILLTELQGDSR	chr3:142559464-142587416	Q8BWW9	Serine/threonine-protein kinase N2	ENSMUST00000043812.15	ENSMUSG00000004591.17	Pkn2	-	chr3:142587372-142587416,chr3:142559464-142559475	chr3:142587372-142587765,chr3:142559175-142559475	1,2	2	exon-spanning peptide	6207	protein_coding	protein_coding	983	chr3:142499575-142587419	annotated	CDS	reviewed(Swiss-Prot)	-	111.61	6.24	-0.5	81.9	TRUE	TRUE	TRUE	TRUE	TRUE	FALSE	TRUE	TRUE	TRUE
ASSLGETDESSELR	chr3:142516143-142516184	Q8BWW9	Serine/threonine-protein kinase N2	ENSMUST00000043812.15	ENSMUSG00000004591.17	Pkn2	-	chr3:142516143-142516184	chr3:142516122-142516248	12	1	exonic peptide	6207	protein_coding	protein_coding	983	chr3:142499575-142587419	annotated	CDS	reviewed(Swiss-Prot)	-	111.61	6.24	-0.5	81.9	TRUE	TRUE	TRUE	TRUE	TRUE	FALSE	TRUE	TRUE	TRUE
ATSVALPGWSPSDNR	chr3:142527356-142527400	Q8BWW9	Serine/threonine-protein kinase N2	ENSMUST00000043812.15	ENSMUSG00000004591.17	Pkn2	-	chr3:142527356-142527400	chr3:142527280-142527465	7	1	exonic peptide	6207	protein_coding	protein_coding	983	chr3:142499575-142587419	annotated	CDS	reviewed(Swiss-Prot)	-	111.61	6.24	-0.5	81.9	TRUE	TRUE	TRUE	TRUE	TRUE	FALSE	TRUE	TRUE	TRUE
DARIPDLAPPAS	chr3:142516248-142516486	Q8BWW9	Serine/threonine-protein kinase N2	ENSMUST00000043812.15	ENSMUSG00000004591.17	Pkn2	-	chr3:142516452-142516486,chr3:142516248-142516248	chr3:142516452-142516626,chr3:142516122-142516248	11,12	2	exon-spanning peptide	6207	protein_coding	protein_coding	983	chr3:142499575-142587419	annotated	CDS	reviewed(Swiss-Prot)	-	111.61	6.24	-0.5	81.9	TRUE	TRUE	TRUE	TRUE	TRUE	FALSE	TRUE	TRUE	TRUE
DFGLCKEGMGYG	chr3:142504793-142505587	Q8BWW9	Serine/threonine-protein kinase N2	ENSMUST00000043812.15	ENSMUSG00000004591.17	Pkn2	-	chr3:142505566-142505587,chr3:142504793-142504806	chr3:142505566-142505642,chr3:142504664-142504806	18,19	2	exon-spanning peptide	6207	protein_coding	protein_coding	983	chr3:142499575-142587419	annotated	CDS	reviewed(Swiss-Prot)	-	111.61	6.24	-0.5	81.9	TRUE	TRUE	FALSE	FALSE	FALSE	FALSE	TRUE	TRUE	TRUE
DKKNLAYV	chr3:142559278-142559301	Q8BWW9	Serine/threonine-protein kinase N2	ENSMUST00000043812.15	ENSMUSG00000004591.17	Pkn2	-	chr3:142559278-142559301	chr3:142559175-142559475	2	1	exonic peptide	6207	protein_coding	protein_coding	983	chr3:142499575-142587419	annotated	CDS	reviewed(Swiss-Prot)	-	111.61	6.24	-0.5	81.9	TRUE	TRUE	TRUE	TRUE	TRUE	FALSE	TRUE	TRUE	TRUE
DLKLDNLLLDTEGFVK	chr3:142505594-142505641	Q8BWW9	Serine/threonine-protein kinase N2	ENSMUST00000043812.15	ENSMUSG00000004591.17	Pkn2	-	chr3:142505594-142505641	chr3:142505566-142505642	18	1	exonic peptide	6207	protein_coding	protein_coding	983	chr3:142499575-142587419	annotated	CDS	reviewed(Swiss-Prot)	-	111.61	6.24	-0.5	81.9	TRUE	TRUE	TRUE	TRUE	TRUE	FALSE	TRUE	TRUE	TRUE
DRKLHGTAQQLLQ	chr3:142536337-142536375	Q8BWW9	Serine/threonine-protein kinase N2	ENSMUST00000043812.15	ENSMUSG00000004591.17	Pkn2	-	chr3:142536337-142536375	chr3:142536258-142536375	4	1	exonic peptide	6207	protein_coding	protein_coding	983	chr3:142499575-142587419	annotated	CDS	reviewed(Swiss-Prot)	-	111.61	6.24	-0.5	81.9	TRUE	TRUE	TRUE	TRUE	TRUE	FALSE	TRUE	TRUE	TRUE
DTEGFVKIA	chr3:142505588-142505614	Q8BWW9	Serine/threonine-protein kinase N2	ENSMUST00000043812.15	ENSMUSG00000004591.17	Pkn2	-	chr3:142505588-142505614	chr3:142505566-142505642	18	1	exonic peptide	6207	protein_coding	protein_coding	983	chr3:142499575-142587419	annotated	CDS	reviewed(Swiss-Prot)	-	111.61	6.24	-0.5	81.9	TRUE	TRUE	TRUE	TRUE	TRUE	FALSE	TRUE	TRUE	TRUE
DTMVQQKLD	chr3:142559386-142559412	Q8BWW9	Serine/threonine-protein kinase N2	ENSMUST00000043812.15	ENSMUSG00000004591.17	Pkn2	-	chr3:142559386-142559412	chr3:142559175-142559475	2	1	exonic peptide	6207	protein_coding	protein_coding	983	chr3:142499575-142587419	annotated	CDS	reviewed(Swiss-Prot)	-	111.61	6.24	-0.5	81.9	TRUE	TRUE	TRUE	TRUE	TRUE	FALSE	TRUE	TRUE	TRUE
EGAENLR	chr3:142559314-142559334	Q8BWW9	Serine/threonine-protein kinase N2	ENSMUST00000043812.15	ENSMUSG00000004591.17	Pkn2	-	chr3:142559314-142559334	chr3:142559175-142559475	2	1	exonic peptide	6207	protein_coding	protein_coding	983	chr3:142499575-142587419	annotated	CDS	reviewed(Swiss-Prot)	-	111.61	6.24	-0.5	81.9	TRUE	TRUE	FALSE	FALSE	FALSE	FALSE	TRUE	TRUE	TRUE
EGMGYGDR	chr3:142504787-142505569	Q8BWW9	Serine/threonine-protein kinase N2	ENSMUST00000043812.15	ENSMUSG00000004591.17	Pkn2	-	chr3:142505566-142505569,chr3:142504787-142504806	chr3:142505566-142505642,chr3:142504664-142504806	18,19	2	exon-spanning peptide	6207	protein_coding	protein_coding	983	chr3:142499575-142587419	annotated	CDS	reviewed(Swiss-Prot)	-	111.61	6.24	-0.5	81.9	TRUE	TRUE	FALSE	FALSE	FALSE	FALSE	TRUE	TRUE	TRUE
ELRHHFKIE	chr3:142535026-142535052	Q8BWW9	Serine/threonine-protein kinase N2	ENSMUST00000043812.15	ENSMUSG00000004591.17	Pkn2	-	chr3:142535026-142535052	chr3:142534945-142535090	5	1	exonic peptide	6207	protein_coding	protein_coding	983	chr3:142499575-142587419	annotated	CDS	reviewed(Swiss-Prot)	-	111.61	6.24	-0.5	81.9	TRUE	TRUE	TRUE	TRUE	TRUE	FALSE	TRUE	TRUE	TRUE
FLSTEAISIMR	chr3:142500152-142500184	Q8BWW9	Serine/threonine-protein kinase N2	ENSMUST00000043812.15	ENSMUSG00000004591.17	Pkn2	-	chr3:142500152-142500184	chr3:142500149-142500256	20	1	exonic peptide	6207	protein_coding	protein_coding	983	chr3:142499575-142587419	annotated	CDS	reviewed(Swiss-Prot)	-	111.61	6.24	-0.5	81.9	TRUE	TRUE	TRUE	TRUE	TRUE	FALSE	TRUE	TRUE	TRUE
FQFSLQDFR	chr3:142515439-142515465	Q8BWW9	Serine/threonine-protein kinase N2	ENSMUST00000043812.15	ENSMUSG00000004591.17	Pkn2	-	chr3:142515439-142515465	chr3:142515403-142515478	14	1	exonic peptide	6207	protein_coding	protein_coding	983	chr3:142499575-142587419	annotated	CDS	reviewed(Swiss-Prot)	-	111.61	6.24	-0.5	81.9	TRUE	TRUE	TRUE	TRUE	TRUE	FALSE	TRUE	TRUE	TRUE
FTLELDR	chr3:142526298-142526318	Q8BWW9	Serine/threonine-protein kinase N2	ENSMUST00000043812.15	ENSMUSG00000004591.17	Pkn2	-	chr3:142526298-142526318	chr3:142526298-142526407	8	1	exonic peptide	6207	protein_coding	protein_coding	983	chr3:142499575-142587419	annotated	CDS	reviewed(Swiss-Prot)	-	111.61	6.24	-0.5	81.9	TRUE	TRUE	TRUE	TRUE	TRUE	FALSE	TRUE	TRUE	TRUE
GEILLTELQGDSR	chr3:142559464-142587398	Q8BWW9	Serine/threonine-protein kinase N2	ENSMUST00000043812.15	ENSMUSG00000004591.17	Pkn2	-	chr3:142587372-142587398,chr3:142559464-142559475	chr3:142587372-142587765,chr3:142559175-142559475	1,2	2	exon-spanning peptide	6207	protein_coding	protein_coding	983	chr3:142499575-142587419	annotated	CDS	reviewed(Swiss-Prot)	-	111.61	6.24	-0.5	81.9	TRUE	TRUE	TRUE	TRUE	TRUE	FALSE	TRUE	TRUE	TRUE
GFVKIADFGLCKE	chr3:142505567-142505605	Q8BWW9	Serine/threonine-protein kinase N2	ENSMUST00000043812.15	ENSMUSG00000004591.17	Pkn2	-	chr3:142505567-142505605	chr3:142505566-142505642	18	1	exonic peptide	6207	protein_coding	protein_coding	983	chr3:142499575-142587419	annotated	CDS	reviewed(Swiss-Prot)	-	111.61	6.24	-0.5	81.9	TRUE	TRUE	TRUE	TRUE	TRUE	FALSE	TRUE	TRUE	TRUE
GREDVSNFDDEFTSEAPILTPPR	chr3:142499644-142499712	Q8BWW9	Serine/threonine-protein kinase N2	ENSMUST00000043812.15	ENSMUSG00000004591.17	Pkn2	-	chr3:142499644-142499712	chr3:142496663-142499775	22	1	exonic peptide	6207	protein_coding	protein_coding	983	chr3:142499575-142587419	annotated	CDS	reviewed(Swiss-Prot)	-	111.61	6.24	-0.5	81.9	TRUE	TRUE	TRUE	TRUE	TRUE	FALSE	TRUE	TRUE	TRUE
HTNEMFAIK	chr3:142515278-142515304	Q8BWW9	Serine/threonine-protein kinase N2	ENSMUST00000043812.15	ENSMUSG00000004591.17	Pkn2	-	chr3:142515278-142515304	chr3:142515234-142515325	15	1	exonic peptide	6207	protein_coding	protein_coding	983	chr3:142499575-142587419	annotated	CDS	reviewed(Swiss-Prot)	-	111.61	6.24	-0.5	81.9	TRUE	TRUE	TRUE	TRUE	TRUE	FALSE	TRUE	TRUE	TRUE
IADFGLCK	chr3:142505570-142505593	Q8BWW9	Serine/threonine-protein kinase N2	ENSMUST00000043812.15	ENSMUSG00000004591.17	Pkn2	-	chr3:142505570-142505593	chr3:142505566-142505642	18	1	exonic peptide	6207	protein_coding	protein_coding	983	chr3:142499575-142587419	annotated	CDS	reviewed(Swiss-Prot)	-	111.61	6.24	-0.5	81.9	TRUE	TRUE	FALSE	FALSE	FALSE	FALSE	TRUE	TRUE	TRUE
IEFAVAEGAK	chr3:142535002-142535031	Q8BWW9	Serine/threonine-protein kinase N2	ENSMUST00000043812.15	ENSMUSG00000004591.17	Pkn2	-	chr3:142535002-142535031	chr3:142534945-142535090	5	1	exonic peptide	6207	protein_coding	protein_coding	983	chr3:142499575-142587419	annotated	CDS	reviewed(Swiss-Prot)	-	111.61	6.24	-0.5	81.9	TRUE	TRUE	TRUE	TRUE	TRUE	FALSE	TRUE	TRUE	TRUE
IFETVNSVR	chr3:142509446-142509472	Q8BWW9	Serine/threonine-protein kinase N2	ENSMUST00000043812.15	ENSMUSG00000004591.17	Pkn2	-	chr3:142509446-142509472	chr3:142509315-142509491	16	1	exonic peptide	6207	protein_coding	protein_coding	983	chr3:142499575-142587419	annotated	CDS	reviewed(Swiss-Prot)	-	111.61	6.24	-0.5	81.9	TRUE	TRUE	TRUE	TRUE	TRUE	FALSE	TRUE	TRUE	TRUE
IPDLAPPASDSTVTK	chr3:142516230-142516477	Q8BWW9	Serine/threonine-protein kinase N2	ENSMUST00000043812.15	ENSMUSG00000004591.17	Pkn2	-	chr3:142516452-142516477,chr3:142516230-142516248	chr3:142516452-142516626,chr3:142516122-142516248	11,12	2	exon-spanning peptide	6207	protein_coding	protein_coding	983	chr3:142499575-142587419	annotated	CDS	reviewed(Swiss-Prot)	-	111.61	6.24	-0.5	81.9	TRUE	TRUE	TRUE	TRUE	TRUE	FALSE	TRUE	TRUE	TRUE
LAFDNAKPVISPLE	chr3:142535065-142536273	Q8BWW9	Serine/threonine-protein kinase N2	ENSMUST00000043812.15	ENSMUSG00000004591.17	Pkn2	-	chr3:142536258-142536273,chr3:142535065-142535090	chr3:142536258-142536375,chr3:142534945-142535090	4,5	2	exon-spanning peptide	6207	protein_coding	protein_coding	983	chr3:142499575-142587419	annotated	CDS	reviewed(Swiss-Prot)	-	111.61	6.24	-0.5	81.9	TRUE	TRUE	TRUE	TRUE	TRUE	FALSE	TRUE	TRUE	TRUE
LDFDLEPEPPPAPPR	chr3:142516185-142516229	Q8BWW9	Serine/threonine-protein kinase N2	ENSMUST00000043812.15	ENSMUSG00000004591.17	Pkn2	-	chr3:142516185-142516229	chr3:142516122-142516248	12	1	exonic peptide	6207	protein_coding	protein_coding	983	chr3:142499575-142587419	annotated	CDS	reviewed(Swiss-Prot)	-	111.61	6.24	-0.5	81.9	TRUE	TRUE	TRUE	TRUE	TRUE	FALSE	TRUE	TRUE	TRUE
LDFSDTMVQQK	chr3:142559392-142559424	Q8BWW9	Serine/threonine-protein kinase N2	ENSMUST00000043812.15	ENSMUSG00000004591.17	Pkn2	-	chr3:142559392-142559424	chr3:142559175-142559475	2	1	exonic peptide	6207	protein_coding	protein_coding	983	chr3:142499575-142587419	annotated	CDS	reviewed(Swiss-Prot)	-	111.61	6.24	-0.5	81.9	TRUE	TRUE	TRUE	TRUE	TRUE	FALSE	TRUE	TRUE	TRUE
LDNLLLDTEGFVK	chr3:142505594-142505632	Q8BWW9	Serine/threonine-protein kinase N2	ENSMUST00000043812.15	ENSMUSG00000004591.17	Pkn2	-	chr3:142505594-142505632	chr3:142505566-142505642	18	1	exonic peptide	6207	protein_coding	protein_coding	983	chr3:142499575-142587419	annotated	CDS	reviewed(Swiss-Prot)	-	111.61	6.24	-0.5	81.9	TRUE	TRUE	TRUE	TRUE	TRUE	FALSE	TRUE	TRUE	TRUE
LDNTVVGQTSWKPISNQSWDQK	chr3:142526319-142526384	Q8BWW9	Serine/threonine-protein kinase N2	ENSMUST00000043812.15	ENSMUSG00000004591.17	Pkn2	-	chr3:142526319-142526384	chr3:142526298-142526407	8	1	exonic peptide	6207	protein_coding	protein_coding	983	chr3:142499575-142587419	annotated	CDS	reviewed(Swiss-Prot)	-	111.61	6.24	-0.5	81.9	TRUE	TRUE	TRUE	TRUE	TRUE	FALSE	TRUE	TRUE	TRUE
LEDFLDNQR	chr3:142517723-142517749	Q8BWW9	Serine/threonine-protein kinase N2	ENSMUST00000043812.15	ENSMUSG00000004591.17	Pkn2	-	chr3:142517723-142517749	chr3:142517675-142517818	9	1	exonic peptide	6207	protein_coding	protein_coding	983	chr3:142499575-142587419	annotated	CDS	reviewed(Swiss-Prot)	-	111.61	6.24	-0.5	81.9	TRUE	TRUE	TRUE	TRUE	TRUE	FALSE	TRUE	TRUE	TRUE
LGAGEKDAEDVK	chr3:142499882-142499917	Q8BWW9	Serine/threonine-protein kinase N2	ENSMUST00000043812.15	ENSMUSG00000004591.17	Pkn2	-	chr3:142499882-142499917	chr3:142499864-142499944	21	1	exonic peptide	6207	protein_coding	protein_coding	983	chr3:142499575-142587419	annotated	CDS	reviewed(Swiss-Prot)	-	111.61	6.24	-0.5	81.9	TRUE	TRUE	TRUE	TRUE	TRUE	FALSE	TRUE	TRUE	TRUE
LHGTAQQLLQDSK	chr3:142536328-142536366	Q8BWW9	Serine/threonine-protein kinase N2	ENSMUST00000043812.15	ENSMUSG00000004591.17	Pkn2	-	chr3:142536328-142536366	chr3:142536258-142536375	4	1	exonic peptide	6207	protein_coding	protein_coding	983	chr3:142499575-142587419	annotated	CDS	reviewed(Swiss-Prot)	-	111.61	6.24	-0.5	81.9	TRUE	TRUE	TRUE	TRUE	TRUE	FALSE	TRUE	TRUE	TRUE
LKVKQGAE	chr3:142545005-142545028	Q8BWW9	Serine/threonine-protein kinase N2	ENSMUST00000043812.15	ENSMUSG00000004591.17	Pkn2	-	chr3:142545005-142545028	chr3:142544969-142545123	3	1	exonic peptide	6207	protein_coding	protein_coding	983	chr3:142499575-142587419	annotated	CDS	reviewed(Swiss-Prot)	-	111.61	6.24	-0.5	81.9	TRUE	TRUE	FALSE	FALSE	FALSE	FALSE	TRUE	TRUE	TRUE
LLKYSLE	chr3:142534796-142534816	Q8BWW9	Serine/threonine-protein kinase N2	ENSMUST00000043812.15	ENSMUSG00000004591.17	Pkn2	-	chr3:142534796-142534816	chr3:142534642-142534855	6	1	exonic peptide	6207	protein_coding	protein_coding	983	chr3:142499575-142587419	annotated	CDS	reviewed(Swiss-Prot)	-	111.61	6.24	-0.5	81.9	TRUE	TRUE	TRUE	TRUE	TRUE	FALSE	TRUE	TRUE	TRUE
LMGCQDILENVPGR	chr3:142527407-142527448	Q8BWW9	Serine/threonine-protein kinase N2	ENSMUST00000043812.15	ENSMUSG00000004591.17	Pkn2	-	chr3:142527407-142527448	chr3:142527280-142527465	7	1	exonic peptide	6207	protein_coding	protein_coding	983	chr3:142499575-142587419	annotated	CDS	reviewed(Swiss-Prot)	-	111.61	6.24	-0.5	81.9	TRUE	TRUE	TRUE	TRUE	TRUE	FALSE	TRUE	TRUE	TRUE
LPRNHPKSSVVIEE	chr3:142534739-142534780	Q8BWW9	Serine/threonine-protein kinase N2	ENSMUST00000043812.15	ENSMUSG00000004591.17	Pkn2	-	chr3:142534739-142534780	chr3:142534642-142534855	6	1	exonic peptide	6207	protein_coding	protein_coding	983	chr3:142499575-142587419	annotated	CDS	reviewed(Swiss-Prot)	-	111.61	6.24	-0.5	81.9	TRUE	TRUE	TRUE	TRUE	TRUE	FALSE	TRUE	TRUE	TRUE
LQELNAHIVVSDPEDSTDCPR	chr3:142545113-142559226	Q8BWW9	Serine/threonine-protein kinase N2	ENSMUST00000043812.15	ENSMUSG00000004591.17	Pkn2	-	chr3:142559175-142559226,chr3:142545113-142545123	chr3:142559175-142559475,chr3:142544969-142545123	2,3	2	exon-spanning peptide	6207	protein_coding	protein_coding	983	chr3:142499575-142587419	annotated	CDS	reviewed(Swiss-Prot)	-	111.61	6.24	-0.5	81.9	TRUE	TRUE	TRUE	TRUE	TRUE	FALSE	TRUE	TRUE	TRUE
LQGDSRTLPFSE	chr3:142559446-142587377	Q8BWW9	Serine/threonine-protein kinase N2	ENSMUST00000043812.15	ENSMUSG00000004591.17	Pkn2	-	chr3:142587372-142587377,chr3:142559446-142559475	chr3:142587372-142587765,chr3:142559175-142559475	1,2	2	exon-spanning peptide	6207	protein_coding	protein_coding	983	chr3:142499575-142587419	annotated	CDS	reviewed(Swiss-Prot)	-	111.61	6.24	-0.5	81.9	TRUE	TRUE	TRUE	TRUE	TRUE	FALSE	TRUE	TRUE	TRUE
LRVLDIPGQGSE	chr3:142515707-142516148	Q8BWW9	Serine/threonine-protein kinase N2	ENSMUST00000043812.15	ENSMUSG00000004591.17	Pkn2	-	chr3:142516122-142516148,chr3:142515707-142515715	chr3:142516122-142516248,chr3:142515585-142515715	12,13	2	exon-spanning peptide	6207	protein_coding	protein_coding	983	chr3:142499575-142587419	annotated	CDS	reviewed(Swiss-Prot)	-	111.61	6.24	-0.5	81.9	TRUE	TRUE	TRUE	TRUE	TRUE	FALSE	TRUE	TRUE	TRUE
LRVLDIPGQGSETVFNIE	chr3:142515689-142516148	Q8BWW9	Serine/threonine-protein kinase N2	ENSMUST00000043812.15	ENSMUSG00000004591.17	Pkn2	-	chr3:142516122-142516148,chr3:142515689-142515715	chr3:142516122-142516248,chr3:142515585-142515715	12,13	2	exon-spanning peptide	6207	protein_coding	protein_coding	983	chr3:142499575-142587419	annotated	CDS	reviewed(Swiss-Prot)	-	111.61	6.24	-0.5	81.9	TRUE	TRUE	TRUE	TRUE	TRUE	FALSE	TRUE	TRUE	TRUE
LTDWSALMDK	chr3:142499746-142499775	Q8BWW9	Serine/threonine-protein kinase N2	ENSMUST00000043812.15	ENSMUSG00000004591.17	Pkn2	-	chr3:142499746-142499775	chr3:142496663-142499775	22	1	exonic peptide	6207	protein_coding	protein_coding	983	chr3:142499575-142587419	annotated	CDS	reviewed(Swiss-Prot)	-	111.61	6.24	-0.5	81.9	TRUE	TRUE	TRUE	TRUE	TRUE	FALSE	TRUE	TRUE	TRUE
LTDWSALMDKK	chr3:142499743-142499775	Q8BWW9	Serine/threonine-protein kinase N2	ENSMUST00000043812.15	ENSMUSG00000004591.17	Pkn2	-	chr3:142499743-142499775	chr3:142496663-142499775	22	1	exonic peptide	6207	protein_coding	protein_coding	983	chr3:142499575-142587419	annotated	CDS	reviewed(Swiss-Prot)	-	111.61	6.24	-0.5	81.9	TRUE	TRUE	TRUE	TRUE	TRUE	FALSE	TRUE	TRUE	TRUE
MQILQAVQTNELAFDNAKPVISPLELR	chr3:142535059-142536306	Q8BWW9	Serine/threonine-protein kinase N2	ENSMUST00000043812.15	ENSMUSG00000004591.17	Pkn2	-	chr3:142536258-142536306,chr3:142535059-142535090	chr3:142536258-142536375,chr3:142534945-142535090	4,5	2	exon-spanning peptide	6207	protein_coding	protein_coding	983	chr3:142499575-142587419	annotated	CDS	reviewed(Swiss-Prot)	-	111.61	6.24	-0.5	81.9	TRUE	TRUE	TRUE	TRUE	TRUE	FALSE	TRUE	TRUE	TRUE
NLAYVDNILK	chr3:142559263-142559292	Q8BWW9	Serine/threonine-protein kinase N2	ENSMUST00000043812.15	ENSMUSG00000004591.17	Pkn2	-	chr3:142559263-142559292	chr3:142559175-142559475	2	1	exonic peptide	6207	protein_coding	protein_coding	983	chr3:142499575-142587419	annotated	CDS	reviewed(Swiss-Prot)	-	111.61	6.24	-0.5	81.9	TRUE	TRUE	TRUE	TRUE	TRUE	FALSE	TRUE	TRUE	TRUE
PAALTGTLEVR	chr3:142527449-142534657	Q8BWW9	Serine/threonine-protein kinase N2	ENSMUST00000043812.15	ENSMUSG00000004591.17	Pkn2	-	chr3:142534642-142534657,chr3:142527449-142527465	chr3:142534642-142534855,chr3:142527280-142527465	6,7	2	exon-spanning peptide	6207	protein_coding	protein_coding	983	chr3:142499575-142587419	annotated	CDS	reviewed(Swiss-Prot)	-	111.61	6.24	-0.5	81.9	TRUE	TRUE	TRUE	TRUE	TRUE	FALSE	TRUE	TRUE	TRUE
PVISPLELR	chr3:142535059-142535085	Q8BWW9	Serine/threonine-protein kinase N2	ENSMUST00000043812.15	ENSMUSG00000004591.17	Pkn2	-	chr3:142535059-142535085	chr3:142534945-142535090	5	1	exonic peptide	6207	protein_coding	protein_coding	983	chr3:142499575-142587419	annotated	CDS	reviewed(Swiss-Prot)	-	111.61	6.24	-0.5	81.9	TRUE	TRUE	TRUE	TRUE	TRUE	FALSE	TRUE	TRUE	TRUE
QGAENMIQMYSNGSSK	chr3:142544969-142545016	Q8BWW9	Serine/threonine-protein kinase N2	ENSMUST00000043812.15	ENSMUSG00000004591.17	Pkn2	-	chr3:142544969-142545016	chr3:142544969-142545123	3	1	exonic peptide	6207	protein_coding	protein_coding	983	chr3:142499575-142587419	annotated	CDS	reviewed(Swiss-Prot)	-	111.61	6.24	-0.5	81.9	TRUE	TRUE	TRUE	TRUE	TRUE	FALSE	TRUE	TRUE	TRUE
QSMLSTQNQYSTLSK	chr3:142534658-142534702	Q8BWW9	Serine/threonine-protein kinase N2	ENSMUST00000043812.15	ENSMUSG00000004591.17	Pkn2	-	chr3:142534658-142534702	chr3:142534642-142534855	6	1	exonic peptide	6207	protein_coding	protein_coding	983	chr3:142499575-142587419	annotated	CDS	reviewed(Swiss-Prot)	-	111.61	6.24	-0.5	81.9	TRUE	TRUE	TRUE	TRUE	TRUE	FALSE	TRUE	TRUE	TRUE
SCWGVGELDDKR	chr3:142515478-142515619	Q8BWW9	Serine/threonine-protein kinase N2	ENSMUST00000043812.15	ENSMUSG00000004591.17	Pkn2	-	chr3:142515585-142515619,chr3:142515478-142515478	chr3:142515585-142515715,chr3:142515403-142515478	13,14	2	exon-spanning peptide	6207	protein_coding	protein_coding	983	chr3:142499575-142587419	annotated	CDS	reviewed(Swiss-Prot)	-	111.61	6.24	-0.5	81.9	TRUE	TRUE	TRUE	TRUE	TRUE	FALSE	TRUE	TRUE	TRUE
SEYELSIPDSGR	chr3:142515620-142515655	Q8BWW9	Serine/threonine-protein kinase N2	ENSMUST00000043812.15	ENSMUSG00000004591.17	Pkn2	-	chr3:142515620-142515655	chr3:142515585-142515715	13	1	exonic peptide	6207	protein_coding	protein_coding	983	chr3:142499575-142587419	annotated	CDS	reviewed(Swiss-Prot)	-	111.61	6.24	-0.5	81.9	TRUE	TRUE	TRUE	TRUE	TRUE	FALSE	TRUE	TRUE	TRUE
SKSEYELSIPDSGR	chr3:142515620-142515661	Q8BWW9	Serine/threonine-protein kinase N2	ENSMUST00000043812.15	ENSMUSG00000004591.17	Pkn2	-	chr3:142515620-142515661	chr3:142515585-142515715	13	1	exonic peptide	6207	protein_coding	protein_coding	983	chr3:142499575-142587419	annotated	CDS	reviewed(Swiss-Prot)	-	111.61	6.24	-0.5	81.9	TRUE	TRUE	TRUE	TRUE	TRUE	FALSE	TRUE	TRUE	TRUE
SRTLPFSE	chr3:142559446-142559469	Q8BWW9	Serine/threonine-protein kinase N2	ENSMUST00000043812.15	ENSMUSG00000004591.17	Pkn2	-	chr3:142559446-142559469	chr3:142559175-142559475	2	1	exonic peptide	6207	protein_coding	protein_coding	983	chr3:142499575-142587419	annotated	CDS	reviewed(Swiss-Prot)	-	111.61	6.24	-0.5	81.9	TRUE	TRUE	TRUE	TRUE	TRUE	FALSE	TRUE	TRUE	TRUE
SSQKLDLLKYSLE	chr3:142534796-142534834	Q8BWW9	Serine/threonine-protein kinase N2	ENSMUST00000043812.15	ENSMUSG00000004591.17	Pkn2	-	chr3:142534796-142534834	chr3:142534642-142534855	6	1	exonic peptide	6207	protein_coding	protein_coding	983	chr3:142499575-142587419	annotated	CDS	reviewed(Swiss-Prot)	-	111.61	6.24	-0.5	81.9	TRUE	TRUE	TRUE	TRUE	TRUE	FALSE	TRUE	TRUE	TRUE
SSVVIEELSLVASPTLSPR	chr3:142534703-142534759	Q8BWW9	Serine/threonine-protein kinase N2	ENSMUST00000043812.15	ENSMUSG00000004591.17	Pkn2	-	chr3:142534703-142534759	chr3:142534642-142534855	6	1	exonic peptide	6207	protein_coding	protein_coding	983	chr3:142499575-142587419	annotated	CDS	reviewed(Swiss-Prot)	-	111.61	6.24	-0.5	81.9	TRUE	TRUE	TRUE	TRUE	TRUE	FALSE	TRUE	TRUE	TRUE
TKIEVIR	chr3:142536307-142536327	Q8BWW9	Serine/threonine-protein kinase N2	ENSMUST00000043812.15	ENSMUSG00000004591.17	Pkn2	-	chr3:142536307-142536327	chr3:142536258-142536375	4	1	exonic peptide	6207	protein_coding	protein_coding	983	chr3:142499575-142587419	annotated	CDS	reviewed(Swiss-Prot)	-	111.61	6.24	-0.5	81.9	TRUE	TRUE	TRUE	TRUE	TRUE	FALSE	TRUE	TRUE	TRUE
TLPFSENVSAVQK	chr3:142559425-142559463	Q8BWW9	Serine/threonine-protein kinase N2	ENSMUST00000043812.15	ENSMUSG00000004591.17	Pkn2	-	chr3:142559425-142559463	chr3:142559175-142559475	2	1	exonic peptide	6207	protein_coding	protein_coding	983	chr3:142499575-142587419	annotated	CDS	reviewed(Swiss-Prot)	-	111.61	6.24	-0.5	81.9	TRUE	TRUE	TRUE	TRUE	TRUE	FALSE	TRUE	TRUE	TRUE
TPDTPNSDSR	chr3:142545083-142545112	Q8BWW9	Serine/threonine-protein kinase N2	ENSMUST00000043812.15	ENSMUSG00000004591.17	Pkn2	-	chr3:142545083-142545112	chr3:142544969-142545123	3	1	exonic peptide	6207	protein_coding	protein_coding	983	chr3:142499575-142587419	annotated	CDS	reviewed(Swiss-Prot)	-	111.61	6.24	-0.5	81.9	TRUE	TRUE	TRUE	TRUE	TRUE	FALSE	TRUE	TRUE	TRUE
VKPPFVPTIR	chr3:142499713-142499742	Q8BWW9	Serine/threonine-protein kinase N2	ENSMUST00000043812.15	ENSMUSG00000004591.17	Pkn2	-	chr3:142499713-142499742	chr3:142496663-142499775	22	1	exonic peptide	6207	protein_coding	protein_coding	983	chr3:142499575-142587419	annotated	CDS	reviewed(Swiss-Prot)	-	111.61	6.24	-0.5	81.9	TRUE	TRUE	TRUE	TRUE	TRUE	FALSE	TRUE	TRUE	TRUE
VLDIPGQGSETVFNIENDRNNLRPK	chr3:142515662-142516142	Q8BWW9	Serine/threonine-protein kinase N2	ENSMUST00000043812.15	ENSMUSG00000004591.17	Pkn2	-	chr3:142516122-142516142,chr3:142515662-142515715	chr3:142516122-142516248,chr3:142515585-142515715	12,13	2	exon-spanning peptide	6207	protein_coding	protein_coding	983	chr3:142499575-142587419	annotated	CDS	reviewed(Swiss-Prot)	-	111.61	6.24	-0.5	81.9	TRUE	TRUE	TRUE	TRUE	TRUE	FALSE	TRUE	TRUE	TRUE
VLLAEYK	chr3:142515305-142515325	Q8BWW9	Serine/threonine-protein kinase N2	ENSMUST00000043812.15	ENSMUSG00000004591.17	Pkn2	-	chr3:142515305-142515325	chr3:142515234-142515325	15	1	exonic peptide	6207	protein_coding	protein_coding	983	chr3:142499575-142587419	annotated	CDS	reviewed(Swiss-Prot)	-	111.61	6.24	-0.5	81.9	TRUE	TRUE	TRUE	TRUE	TRUE	FALSE	TRUE	TRUE	TRUE
DFKTELSQS	chr18:35042813-35042839	Q8BWY3	Eukaryotic peptide chain release factor subunit 1	ENSMUST00000025218.8	ENSMUSG00000024360.9	Etf1	-	chr18:35042813-35042839	chr18:35042798-35042988	6	1	exonic peptide	3709	protein_coding	protein_coding	437	chr18:35038044-35064707	annotated	CDS	reviewed(Swiss-Prot)	-	49.03	5.41	-0.31	88.76	TRUE	TRUE	TRUE	FALSE	TRUE	FALSE	TRUE	TRUE	TRUE
DKVNVAGLVLAGSA	chr18:35042840-35042881	Q8BWY3	Eukaryotic peptide chain release factor subunit 1	ENSMUST00000025218.8	ENSMUSG00000024360.9	Etf1	-	chr18:35042840-35042881	chr18:35042798-35042988	6	1	exonic peptide	3709	protein_coding	protein_coding	437	chr18:35038044-35064707	annotated	CDS	reviewed(Swiss-Prot)	-	49.03	5.41	-0.31	88.76	TRUE	TRUE	TRUE	FALSE	TRUE	FALSE	TRUE	TRUE	TRUE
DNKFHTEALTALLS	chr18:35043287-35046627	Q8BWY3	Eukaryotic peptide chain release factor subunit 1	ENSMUST00000025218.8	ENSMUSG00000024360.9	Etf1	-	chr18:35046607-35046627,chr18:35043287-35043307	chr18:35046607-35046746,chr18:35043169-35043307	4,5	2	exon-spanning peptide	3709	protein_coding	protein_coding	437	chr18:35038044-35064707	annotated	CDS	reviewed(Swiss-Prot)	-	49.03	5.41	-0.31	88.76	TRUE	TRUE	TRUE	FALSE	TRUE	FALSE	TRUE	TRUE	TRUE
DQISRVAKMLA	chr18:35047156-35047188	Q8BWY3	Eukaryotic peptide chain release factor subunit 1	ENSMUST00000025218.8	ENSMUSG00000024360.9	Etf1	-	chr18:35047156-35047188	chr18:35047053-35047228	3	1	exonic peptide	3709	protein_coding	protein_coding	437	chr18:35038044-35064707	annotated	CDS	reviewed(Swiss-Prot)	-	49.03	5.41	-0.31	88.76	TRUE	TRUE	TRUE	FALSE	TRUE	FALSE	TRUE	TRUE	TRUE
DTLKALE	chr18:35041174-35041194	Q8BWY3	Eukaryotic peptide chain release factor subunit 1	ENSMUST00000025218.8	ENSMUSG00000024360.9	Etf1	-	chr18:35041174-35041194	chr18:35041095-35041250	8	1	exonic peptide	3709	protein_coding	protein_coding	437	chr18:35038044-35064707	annotated	CDS	reviewed(Swiss-Prot)	-	49.03	5.41	-0.31	88.76	TRUE	TRUE	TRUE	FALSE	TRUE	FALSE	TRUE	TRUE	TRUE
EKILYLTPEQE	chr18:35040698-35040730	Q8BWY3	Eukaryotic peptide chain release factor subunit 1	ENSMUST00000025218.8	ENSMUSG00000024360.9	Etf1	-	chr18:35040698-35040730	chr18:35040668-35040732	9	1	exonic peptide	3709	protein_coding	protein_coding	437	chr18:35038044-35064707	annotated	CDS	reviewed(Swiss-Prot)	-	49.03	5.41	-0.31	88.76	TRUE	TRUE	TRUE	FALSE	TRUE	FALSE	TRUE	TRUE	TRUE
ETGQEHELIESMPLLEWFANNYK	chr18:35039117-35040670	Q8BWY3	Eukaryotic peptide chain release factor subunit 1	ENSMUST00000025218.8	ENSMUSG00000024360.9	Etf1	-	chr18:35040668-35040670,chr18:35039117-35039182	chr18:35040668-35040732,chr18:35039035-35039182	9,10	2	exon-spanning peptide	3709	protein_coding	protein_coding	437	chr18:35038044-35064707	annotated	CDS	reviewed(Swiss-Prot)	-	49.03	5.41	-0.31	88.76	TRUE	TRUE	TRUE	FALSE	TRUE	FALSE	TRUE	TRUE	TRUE
ETGQEHELIESMPLLEWFANNYKK	chr18:35039114-35040670	Q8BWY3	Eukaryotic peptide chain release factor subunit 1	ENSMUST00000025218.8	ENSMUSG00000024360.9	Etf1	-	chr18:35040668-35040670,chr18:35039114-35039182	chr18:35040668-35040732,chr18:35039035-35039182	9,10	2	exon-spanning peptide	3709	protein_coding	protein_coding	437	chr18:35038044-35064707	annotated	CDS	reviewed(Swiss-Prot)	-	49.03	5.41	-0.31	88.76	TRUE	TRUE	TRUE	FALSE	TRUE	FALSE	TRUE	TRUE	TRUE
FGATLEIVTDK	chr18:35039081-35039113	Q8BWY3	Eukaryotic peptide chain release factor subunit 1	ENSMUST00000025218.8	ENSMUSG00000024360.9	Etf1	-	chr18:35039081-35039113	chr18:35039035-35039182	10	1	exonic peptide	3709	protein_coding	protein_coding	437	chr18:35038044-35064707	annotated	CDS	reviewed(Swiss-Prot)	-	49.03	5.41	-0.31	88.76	TRUE	TRUE	TRUE	FALSE	TRUE	FALSE	TRUE	TRUE	TRUE
FGATLEIVTDKSQEGSQFVK	chr18:35039054-35039113	Q8BWY3	Eukaryotic peptide chain release factor subunit 1	ENSMUST00000025218.8	ENSMUSG00000024360.9	Etf1	-	chr18:35039054-35039113	chr18:35039035-35039182	10	1	exonic peptide	3709	protein_coding	protein_coding	437	chr18:35038044-35064707	annotated	CDS	reviewed(Swiss-Prot)	-	49.03	5.41	-0.31	88.76	TRUE	TRUE	TRUE	FALSE	TRUE	FALSE	TRUE	TRUE	TRUE
FHTEALTALLSDDSK	chr18:35043275-35046618	Q8BWY3	Eukaryotic peptide chain release factor subunit 1	ENSMUST00000025218.8	ENSMUSG00000024360.9	Etf1	-	chr18:35046607-35046618,chr18:35043275-35043307	chr18:35046607-35046746,chr18:35043169-35043307	4,5	2	exon-spanning peptide	3709	protein_coding	protein_coding	437	chr18:35038044-35064707	annotated	CDS	reviewed(Swiss-Prot)	-	49.03	5.41	-0.31	88.76	TRUE	TRUE	TRUE	FALSE	TRUE	FALSE	TRUE	TRUE	TRUE
FTVDLPK	chr18:35043176-35043196	Q8BWY3	Eukaryotic peptide chain release factor subunit 1	ENSMUST00000025218.8	ENSMUSG00000024360.9	Etf1	-	chr18:35043176-35043196	chr18:35043169-35043307	5	1	exonic peptide	3709	protein_coding	protein_coding	437	chr18:35038044-35064707	annotated	CDS	reviewed(Swiss-Prot)	-	49.03	5.41	-0.31	88.76	TRUE	TRUE	TRUE	FALSE	TRUE	FALSE	TRUE	TRUE	TRUE
FTVDLPKK	chr18:35043173-35043196	Q8BWY3	Eukaryotic peptide chain release factor subunit 1	ENSMUST00000025218.8	ENSMUSG00000024360.9	Etf1	-	chr18:35043173-35043196	chr18:35043169-35043307	5	1	exonic peptide	3709	protein_coding	protein_coding	437	chr18:35038044-35064707	annotated	CDS	reviewed(Swiss-Prot)	-	49.03	5.41	-0.31	88.76	TRUE	TRUE	TRUE	FALSE	TRUE	FALSE	TRUE	TRUE	TRUE
GFGGIGGILR	chr18:35038113-35039053	Q8BWY3	Eukaryotic peptide chain release factor subunit 1	ENSMUST00000025218.8	ENSMUSG00000024360.9	Etf1	-	chr18:35039035-35039053,chr18:35038113-35038123	chr18:35039035-35039182,chr18:35035838-35038123	10,11	2	exon-spanning peptide	3709	protein_coding	protein_coding	437	chr18:35038044-35064707	annotated	CDS	reviewed(Swiss-Prot)	-	49.03	5.41	-0.31	88.76	TRUE	TRUE	TRUE	FALSE	TRUE	FALSE	TRUE	TRUE	TRUE
GNGTSMISLIIPPK	chr18:35047189-35064623	Q8BWY3	Eukaryotic peptide chain release factor subunit 1	ENSMUST00000025218.8	ENSMUSG00000024360.9	Etf1	-	chr18:35064622-35064623,chr18:35047189-35047228	chr18:35064622-35064725,chr18:35047053-35047228	2,3	2	exon-spanning peptide	3709	protein_coding	protein_coding	437	chr18:35038044-35064707	annotated	CDS	reviewed(Swiss-Prot)	-	49.03	5.41	-0.31	88.76	TRUE	TRUE	TRUE	TRUE	TRUE	FALSE	TRUE	TRUE	TRUE
GNGTSMISLIIPPKDQISR	chr18:35047174-35064623	Q8BWY3	Eukaryotic peptide chain release factor subunit 1	ENSMUST00000025218.8	ENSMUSG00000024360.9	Etf1	-	chr18:35064622-35064623,chr18:35047174-35047228	chr18:35064622-35064725,chr18:35047053-35047228	2,3	2	exon-spanning peptide	3709	protein_coding	protein_coding	437	chr18:35038044-35064707	annotated	CDS	reviewed(Swiss-Prot)	-	49.03	5.41	-0.31	88.76	TRUE	TRUE	TRUE	TRUE	TRUE	FALSE	TRUE	TRUE	TRUE
ILYLTPEQEK	chr18:35040695-35040724	Q8BWY3	Eukaryotic peptide chain release factor subunit 1	ENSMUST00000025218.8	ENSMUSG00000024360.9	Etf1	-	chr18:35040695-35040724	chr18:35040668-35040732	9	1	exonic peptide	3709	protein_coding	protein_coding	437	chr18:35038044-35064707	annotated	CDS	reviewed(Swiss-Prot)	-	49.03	5.41	-0.31	88.76	TRUE	TRUE	TRUE	FALSE	TRUE	FALSE	TRUE	TRUE	TRUE
ILYLTPEQEKDK	chr18:35040689-35040724	Q8BWY3	Eukaryotic peptide chain release factor subunit 1	ENSMUST00000025218.8	ENSMUSG00000024360.9	Etf1	-	chr18:35040689-35040724	chr18:35040668-35040732	9	1	exonic peptide	3709	protein_coding	protein_coding	437	chr18:35038044-35064707	annotated	CDS	reviewed(Swiss-Prot)	-	49.03	5.41	-0.31	88.76	TRUE	TRUE	TRUE	FALSE	TRUE	FALSE	TRUE	TRUE	TRUE
ISLIIPPK	chr18:35047189-35047212	Q8BWY3	Eukaryotic peptide chain release factor subunit 1	ENSMUST00000025218.8	ENSMUSG00000024360.9	Etf1	-	chr18:35047189-35047212	chr18:35047053-35047228	3	1	exonic peptide	3709	protein_coding	protein_coding	437	chr18:35038044-35064707	annotated	CDS	reviewed(Swiss-Prot)	-	49.03	5.41	-0.31	88.76	TRUE	TRUE	TRUE	FALSE	TRUE	FALSE	TRUE	TRUE	TRUE
IVTDKSQE	chr18:35039072-35039095	Q8BWY3	Eukaryotic peptide chain release factor subunit 1	ENSMUST00000025218.8	ENSMUSG00000024360.9	Etf1	-	chr18:35039072-35039095	chr18:35039035-35039182	10	1	exonic peptide	3709	protein_coding	protein_coding	437	chr18:35038044-35064707	annotated	CDS	reviewed(Swiss-Prot)	-	49.03	5.41	-0.31	88.76	TRUE	TRUE	TRUE	FALSE	TRUE	FALSE	TRUE	TRUE	TRUE
KDKSHFTDKE	chr18:35040668-35040697	Q8BWY3	Eukaryotic peptide chain release factor subunit 1	ENSMUST00000025218.8	ENSMUSG00000024360.9	Etf1	-	chr18:35040668-35040697	chr18:35040668-35040732	9	1	exonic peptide	3709	protein_coding	protein_coding	437	chr18:35038044-35064707	annotated	CDS	reviewed(Swiss-Prot)	-	49.03	5.41	-0.31	88.76	TRUE	TRUE	TRUE	FALSE	TRUE	FALSE	TRUE	TRUE	TRUE
KFGATLEIVTDK	chr18:35039081-35039116	Q8BWY3	Eukaryotic peptide chain release factor subunit 1	ENSMUST00000025218.8	ENSMUSG00000024360.9	Etf1	-	chr18:35039081-35039116	chr18:35039035-35039182	10	1	exonic peptide	3709	protein_coding	protein_coding	437	chr18:35038044-35064707	annotated	CDS	reviewed(Swiss-Prot)	-	49.03	5.41	-0.31	88.76	TRUE	TRUE	TRUE	FALSE	TRUE	FALSE	TRUE	TRUE	TRUE
KILYLTPE	chr18:35040704-35040727	Q8BWY3	Eukaryotic peptide chain release factor subunit 1	ENSMUST00000025218.8	ENSMUSG00000024360.9	Etf1	-	chr18:35040704-35040727	chr18:35040668-35040732	9	1	exonic peptide	3709	protein_coding	protein_coding	437	chr18:35038044-35064707	annotated	CDS	reviewed(Swiss-Prot)	-	49.03	5.41	-0.31	88.76	TRUE	TRUE	TRUE	FALSE	TRUE	FALSE	TRUE	TRUE	TRUE
KILYLTPEQE	chr18:35040698-35040727	Q8BWY3	Eukaryotic peptide chain release factor subunit 1	ENSMUST00000025218.8	ENSMUSG00000024360.9	Etf1	-	chr18:35040698-35040727	chr18:35040668-35040732	9	1	exonic peptide	3709	protein_coding	protein_coding	437	chr18:35038044-35064707	annotated	CDS	reviewed(Swiss-Prot)	-	49.03	5.41	-0.31	88.76	TRUE	TRUE	TRUE	FALSE	TRUE	FALSE	TRUE	TRUE	TRUE
KVAETAVQLFISGDK	chr18:35042876-35042920	Q8BWY3	Eukaryotic peptide chain release factor subunit 1	ENSMUST00000025218.8	ENSMUSG00000024360.9	Etf1	-	chr18:35042876-35042920	chr18:35042798-35042988	6	1	exonic peptide	3709	protein_coding	protein_coding	437	chr18:35038044-35064707	annotated	CDS	reviewed(Swiss-Prot)	-	49.03	5.41	-0.31	88.76	TRUE	TRUE	TRUE	FALSE	TRUE	FALSE	TRUE	TRUE	TRUE
KVNIDFEPFK	chr18:35046655-35046684	Q8BWY3	Eukaryotic peptide chain release factor subunit 1	ENSMUST00000025218.8	ENSMUSG00000024360.9	Etf1	-	chr18:35046655-35046684	chr18:35046607-35046746	4	1	exonic peptide	3709	protein_coding	protein_coding	437	chr18:35038044-35064707	annotated	CDS	reviewed(Swiss-Prot)	-	49.03	5.41	-0.31	88.76	TRUE	TRUE	TRUE	FALSE	TRUE	FALSE	TRUE	TRUE	TRUE
LSVLGAITSVQQR	chr18:35047072-35047110	Q8BWY3	Eukaryotic peptide chain release factor subunit 1	ENSMUST00000025218.8	ENSMUSG00000024360.9	Etf1	-	chr18:35047072-35047110	chr18:35047053-35047228	3	1	exonic peptide	3709	protein_coding	protein_coding	437	chr18:35038044-35064707	annotated	CDS	reviewed(Swiss-Prot)	-	49.03	5.41	-0.31	88.76	TRUE	TRUE	TRUE	FALSE	TRUE	FALSE	TRUE	TRUE	TRUE
LVDISYGGENGFNQAIELSTEVLSNVK	chr18:35042221-35042301	Q8BWY3	Eukaryotic peptide chain release factor subunit 1	ENSMUST00000025218.8	ENSMUSG00000024360.9	Etf1	-	chr18:35042221-35042301	chr18:35042196-35042325	7	1	exonic peptide	3709	protein_coding	protein_coding	437	chr18:35038044-35064707	annotated	CDS	reviewed(Swiss-Prot)	-	49.03	5.41	-0.31	88.76	TRUE	TRUE	TRUE	FALSE	TRUE	FALSE	TRUE	TRUE	TRUE
MISLIIPPK	chr18:35047189-35047215	Q8BWY3	Eukaryotic peptide chain release factor subunit 1	ENSMUST00000025218.8	ENSMUSG00000024360.9	Etf1	-	chr18:35047189-35047215	chr18:35047053-35047228	3	1	exonic peptide	3709	protein_coding	protein_coding	437	chr18:35038044-35064707	annotated	CDS	reviewed(Swiss-Prot)	-	49.03	5.41	-0.31	88.76	TRUE	TRUE	TRUE	FALSE	TRUE	FALSE	TRUE	TRUE	TRUE
MLADEFGTASNIK	chr18:35047126-35047164	Q8BWY3	Eukaryotic peptide chain release factor subunit 1	ENSMUST00000025218.8	ENSMUSG00000024360.9	Etf1	-	chr18:35047126-35047164	chr18:35047053-35047228	3	1	exonic peptide	3709	protein_coding	protein_coding	437	chr18:35038044-35064707	annotated	CDS	reviewed(Swiss-Prot)	-	49.03	5.41	-0.31	88.76	TRUE	TRUE	TRUE	FALSE	TRUE	FALSE	TRUE	TRUE	TRUE
SHFTDKETGQEHELIESMPLLEWFANNYK	chr18:35039117-35040688	Q8BWY3	Eukaryotic peptide chain release factor subunit 1	ENSMUST00000025218.8	ENSMUSG00000024360.9	Etf1	-	chr18:35040668-35040688,chr18:35039117-35039182	chr18:35040668-35040732,chr18:35039035-35039182	9,10	2	exon-spanning peptide	3709	protein_coding	protein_coding	437	chr18:35038044-35064707	annotated	CDS	reviewed(Swiss-Prot)	-	49.03	5.41	-0.31	88.76	TRUE	TRUE	TRUE	FALSE	TRUE	FALSE	TRUE	TRUE	TRUE
SQEGSQFVK	chr18:35039054-35039080	Q8BWY3	Eukaryotic peptide chain release factor subunit 1	ENSMUST00000025218.8	ENSMUSG00000024360.9	Etf1	-	chr18:35039054-35039080	chr18:35039035-35039182	10	1	exonic peptide	3709	protein_coding	protein_coding	437	chr18:35038044-35064707	annotated	CDS	reviewed(Swiss-Prot)	-	49.03	5.41	-0.31	88.76	TRUE	TRUE	TRUE	FALSE	TRUE	FALSE	TRUE	TRUE	TRUE
TELSQSDMFDQR	chr18:35042323-35042830	Q8BWY3	Eukaryotic peptide chain release factor subunit 1	ENSMUST00000025218.8	ENSMUSG00000024360.9	Etf1	-	chr18:35042798-35042830,chr18:35042323-35042325	chr18:35042798-35042988,chr18:35042196-35042325	6,7	2	exon-spanning peptide	3709	protein_coding	protein_coding	437	chr18:35038044-35064707	annotated	CDS	reviewed(Swiss-Prot)	-	49.03	5.41	-0.31	88.76	TRUE	TRUE	TRUE	FALSE	TRUE	FALSE	TRUE	TRUE	TRUE
VAETAVQLFISGDK	chr18:35042876-35042917	Q8BWY3	Eukaryotic peptide chain release factor subunit 1	ENSMUST00000025218.8	ENSMUSG00000024360.9	Etf1	-	chr18:35042876-35042917	chr18:35042798-35042988	6	1	exonic peptide	3709	protein_coding	protein_coding	437	chr18:35038044-35064707	annotated	CDS	reviewed(Swiss-Prot)	-	49.03	5.41	-0.31	88.76	TRUE	TRUE	TRUE	FALSE	TRUE	FALSE	TRUE	TRUE	TRUE
VLSNVKFIQE	chr18:35042209-35042238	Q8BWY3	Eukaryotic peptide chain release factor subunit 1	ENSMUST00000025218.8	ENSMUSG00000024360.9	Etf1	-	chr18:35042209-35042238	chr18:35042196-35042325	7	1	exonic peptide	3709	protein_coding	protein_coding	437	chr18:35038044-35064707	annotated	CDS	reviewed(Swiss-Prot)	-	49.03	5.41	-0.31	88.76	TRUE	TRUE	TRUE	FALSE	TRUE	FALSE	TRUE	TRUE	TRUE
VNIDFEPFK	chr18:35046655-35046681	Q8BWY3	Eukaryotic peptide chain release factor subunit 1	ENSMUST00000025218.8	ENSMUSG00000024360.9	Etf1	-	chr18:35046655-35046681	chr18:35046607-35046746	4	1	exonic peptide	3709	protein_coding	protein_coding	437	chr18:35038044-35064707	annotated	CDS	reviewed(Swiss-Prot)	-	49.03	5.41	-0.31	88.76	TRUE	TRUE	TRUE	FALSE	TRUE	FALSE	TRUE	TRUE	TRUE
VNVAGLVLAGSADFK	chr18:35042831-35042875	Q8BWY3	Eukaryotic peptide chain release factor subunit 1	ENSMUST00000025218.8	ENSMUSG00000024360.9	Etf1	-	chr18:35042831-35042875	chr18:35042798-35042988	6	1	exonic peptide	3709	protein_coding	protein_coding	437	chr18:35038044-35064707	annotated	CDS	reviewed(Swiss-Prot)	-	49.03	5.41	-0.31	88.76	TRUE	TRUE	TRUE	FALSE	TRUE	FALSE	TRUE	TRUE	TRUE
WFANNYKKFGATLE	chr18:35039096-35039137	Q8BWY3	Eukaryotic peptide chain release factor subunit 1	ENSMUST00000025218.8	ENSMUSG00000024360.9	Etf1	-	chr18:35039096-35039137	chr18:35039035-35039182	10	1	exonic peptide	3709	protein_coding	protein_coding	437	chr18:35038044-35064707	annotated	CDS	reviewed(Swiss-Prot)	-	49.03	5.41	-0.31	88.76	TRUE	TRUE	TRUE	FALSE	TRUE	FALSE	TRUE	TRUE	TRUE
YCFGVEDTLK	chr18:35041183-35041212	Q8BWY3	Eukaryotic peptide chain release factor subunit 1	ENSMUST00000025218.8	ENSMUSG00000024360.9	Etf1	-	chr18:35041183-35041212	chr18:35041095-35041250	8	1	exonic peptide	3709	protein_coding	protein_coding	437	chr18:35038044-35064707	annotated	CDS	reviewed(Swiss-Prot)	-	49.03	5.41	-0.31	88.76	TRUE	TRUE	TRUE	FALSE	TRUE	FALSE	TRUE	TRUE	TRUE
YFDEISQDTGK	chr18:35041213-35041245	Q8BWY3	Eukaryotic peptide chain release factor subunit 1	ENSMUST00000025218.8	ENSMUSG00000024360.9	Etf1	-	chr18:35041213-35041245	chr18:35041095-35041250	8	1	exonic peptide	3709	protein_coding	protein_coding	437	chr18:35038044-35064707	annotated	CDS	reviewed(Swiss-Prot)	-	49.03	5.41	-0.31	88.76	TRUE	TRUE	TRUE	FALSE	TRUE	FALSE	TRUE	TRUE	TRUE
YVLHCQGTEEEK	chr18:35040725-35041122	Q8BWY3	Eukaryotic peptide chain release factor subunit 1	ENSMUST00000025218.8	ENSMUSG00000024360.9	Etf1	-	chr18:35041095-35041122,chr18:35040725-35040732	chr18:35041095-35041250,chr18:35040668-35040732	8,9	2	exon-spanning peptide	3709	protein_coding	protein_coding	437	chr18:35038044-35064707	annotated	CDS	reviewed(Swiss-Prot)	-	49.03	5.41	-0.31	88.76	TRUE	TRUE	TRUE	FALSE	TRUE	FALSE	TRUE	TRUE	TRUE
ADGTVTLVLPR	chr5:138192789-138192821	Q8BWY4	Metallo-beta-lactamase domain-containing protein 1	ENSMUST00000057773.5	ENSMUSG00000049285.5	Mblac1	+	chr5:138192789-138192821	chr5:138192576-138193883	1	1	exonic peptide	1308	protein_coding	protein_coding	260	chr5:138192660-138193439	annotated	CDS	reviewed(Swiss-Prot)	-	26.92	4.51	0.06	99.31	TRUE	TRUE	TRUE	TRUE	TRUE	FALSE	TRUE	TRUE	TRUE
DVTLVVGTHGHS	chr5:138192987-138193022	Q8BWY4	Metallo-beta-lactamase domain-containing protein 1	ENSMUST00000057773.5	ENSMUSG00000049285.5	Mblac1	+	chr5:138192987-138193022	chr5:138192576-138193883	1	1	exonic peptide	1308	protein_coding	protein_coding	260	chr5:138192660-138193439	annotated	CDS	reviewed(Swiss-Prot)	-	26.92	4.51	0.06	99.31	TRUE	TRUE	TRUE	TRUE	TRUE	FALSE	TRUE	TRUE	TRUE
GPILVDTGGPWAR	chr5:138192903-138192941	Q8BWY4	Metallo-beta-lactamase domain-containing protein 1	ENSMUST00000057773.5	ENSMUSG00000049285.5	Mblac1	+	chr5:138192903-138192941	chr5:138192576-138193883	1	1	exonic peptide	1308	protein_coding	protein_coding	260	chr5:138192660-138193439	annotated	CDS	reviewed(Swiss-Prot)	-	26.92	4.51	0.06	99.31	TRUE	TRUE	TRUE	TRUE	TRUE	FALSE	TRUE	TRUE	TRUE
GYAEPQGAGDAVR	chr5:138192750-138192788	Q8BWY4	Metallo-beta-lactamase domain-containing protein 1	ENSMUST00000057773.5	ENSMUSG00000049285.5	Mblac1	+	chr5:138192750-138192788	chr5:138192576-138193883	1	1	exonic peptide	1308	protein_coding	protein_coding	260	chr5:138192660-138193439	annotated	CDS	reviewed(Swiss-Prot)	-	26.92	4.51	0.06	99.31	TRUE	TRUE	TRUE	TRUE	TRUE	FALSE	TRUE	TRUE	TRUE
ILSVADVVVPGHGAPFR	chr5:138193329-138193379	Q8BWY4	Metallo-beta-lactamase domain-containing protein 1	ENSMUST00000057773.5	ENSMUSG00000049285.5	Mblac1	+	chr5:138193329-138193379	chr5:138192576-138193883	1	1	exonic peptide	1308	protein_coding	protein_coding	260	chr5:138192660-138193439	annotated	CDS	reviewed(Swiss-Prot)	-	26.92	4.51	0.06	99.31	TRUE	TRUE	TRUE	TRUE	TRUE	FALSE	TRUE	TRUE	TRUE
DPTSLLFPESELSIR	chr11:113354802-113354846	Q8BWY7-2	Isoform 2 of Zinc transporter ZIP11	ENSMUST00000042657.16	ENSMUSG00000041654.16	Slc39a11	-	chr11:113354802-113354846	chr11:113354798-113354921	6	1	exonic peptide	2781	protein_coding	protein_coding	370	chr11:113137246-113452939	annotated	CDS	reviewed(Swiss-Prot)	-	38.53	5.1	0.5	100.57	TRUE	TRUE	TRUE	FALSE	FALSE	FALSE	FALSE	TRUE	FALSE
GAGFSTWK	chr11:113141302-113141325	Q8BWY7-2	Isoform 2 of Zinc transporter ZIP11	ENSMUST00000042657.16	ENSMUSG00000041654.16	Slc39a11	-	chr11:113141302-113141325	chr11:113141294-113141392	9	1	exonic peptide	2781	protein_coding	protein_coding	370	chr11:113137246-113452939	annotated	CDS	reviewed(Swiss-Prot)	-	38.53	5.1	0.5	100.57	TRUE	TRUE	TRUE	FALSE	FALSE	FALSE	FALSE	TRUE	FALSE
TASATFESAR	chr11:113141392-113196739	Q8BWY7-2	Isoform 2 of Zinc transporter ZIP11	ENSMUST00000042657.16	ENSMUSG00000041654.16	Slc39a11	-	chr11:113196711-113196739,chr11:113141392-113141392	chr11:113196711-113196780,chr11:113141294-113141392	8,9	2	exon-spanning peptide	2781	protein_coding	protein_coding	370	chr11:113137246-113452939	annotated	CDS	reviewed(Swiss-Prot)	-	38.53	5.1	0.5	100.57	TRUE	TRUE	TRUE	FALSE	FALSE	FALSE	FALSE	TRUE	FALSE
VAATDLAEGVAPSGSMHGSSGQPGGSSWR	chr11:113260600-113260686	Q8BWY7-2	Isoform 2 of Zinc transporter ZIP11	ENSMUST00000042657.16	ENSMUSG00000041654.16	Slc39a11	-	chr11:113260600-113260686	chr11:113260554-113260724	7	1	exonic peptide	2781	protein_coding	protein_coding	370	chr11:113137246-113452939	annotated	CDS	reviewed(Swiss-Prot)	-	38.53	5.1	0.5	100.57	TRUE	TRUE	TRUE	FALSE	FALSE	FALSE	FALSE	TRUE	FALSE
DPTSLLFPESELSIR	chr11:113354802-113354846	Q8BWY7-3	Isoform 3 of Zinc transporter ZIP11	ENSMUST00000071539.10	ENSMUSG00000041654.16	Slc39a11	-	chr11:113354802-113354846	chr11:113354798-113354921	5	1	exonic peptide	2664	protein_coding	protein_coding	335	chr11:113137246-113452939	annotated	CDS	reviewed(Swiss-Prot)	-	34.85	4.74	0.56	101.76	TRUE	TRUE	TRUE	FALSE	FALSE	FALSE	FALSE	TRUE	FALSE
GAGFSTWK	chr11:113141302-113141325	Q8BWY7-3	Isoform 3 of Zinc transporter ZIP11	ENSMUST00000071539.10	ENSMUSG00000041654.16	Slc39a11	-	chr11:113141302-113141325	chr11:113141294-113141392	8	1	exonic peptide	2664	protein_coding	protein_coding	335	chr11:113137246-113452939	annotated	CDS	reviewed(Swiss-Prot)	-	34.85	4.74	0.56	101.76	TRUE	TRUE	TRUE	FALSE	FALSE	FALSE	FALSE	TRUE	FALSE
TASATFESAR	chr11:113141392-113196739	Q8BWY7-3	Isoform 3 of Zinc transporter ZIP11	ENSMUST00000071539.10	ENSMUSG00000041654.16	Slc39a11	-	chr11:113196711-113196739,chr11:113141392-113141392	chr11:113196711-113196780,chr11:113141294-113141392	7,8	2	exon-spanning peptide	2664	protein_coding	protein_coding	335	chr11:113137246-113452939	annotated	CDS	reviewed(Swiss-Prot)	-	34.85	4.74	0.56	101.76	TRUE	TRUE	TRUE	FALSE	FALSE	FALSE	FALSE	TRUE	FALSE
VAATDLAEGVAPSGSMHGSSGQPGGSSWR	chr11:113260600-113260686	Q8BWY7-3	Isoform 3 of Zinc transporter ZIP11	ENSMUST00000071539.10	ENSMUSG00000041654.16	Slc39a11	-	chr11:113260600-113260686	chr11:113260554-113260724	6	1	exonic peptide	2664	protein_coding	protein_coding	335	chr11:113137246-113452939	annotated	CDS	reviewed(Swiss-Prot)	-	34.85	4.74	0.56	101.76	TRUE	TRUE	TRUE	FALSE	FALSE	FALSE	FALSE	TRUE	FALSE
DPTSLLFPESELSIR	chr11:113354802-113354846	Q8BWY7	Zinc transporter ZIP11	ENSMUST00000106633.10	ENSMUSG00000041654.16	Slc39a11	-	chr11:113354802-113354846	chr11:113354777-113354921	5	1	exonic peptide	2688	protein_coding	protein_coding	342	chr11:113137246-113452939	annotated	CDS	reviewed(Swiss-Prot)	-	35.47	4.74	0.56	101.96	TRUE	TRUE	TRUE	FALSE	FALSE	FALSE	FALSE	TRUE	FALSE
GAGFSTWK	chr11:113141302-113141325	Q8BWY7	Zinc transporter ZIP11	ENSMUST00000106633.10	ENSMUSG00000041654.16	Slc39a11	-	chr11:113141302-113141325	chr11:113141294-113141392	8	1	exonic peptide	2688	protein_coding	protein_coding	342	chr11:113137246-113452939	annotated	CDS	reviewed(Swiss-Prot)	-	35.47	4.74	0.56	101.96	TRUE	TRUE	TRUE	FALSE	FALSE	FALSE	FALSE	TRUE	FALSE
TASATFESAR	chr11:113141392-113196739	Q8BWY7	Zinc transporter ZIP11	ENSMUST00000106633.10	ENSMUSG00000041654.16	Slc39a11	-	chr11:113196711-113196739,chr11:113141392-113141392	chr11:113196711-113196780,chr11:113141294-113141392	7,8	2	exon-spanning peptide	2688	protein_coding	protein_coding	342	chr11:113137246-113452939	annotated	CDS	reviewed(Swiss-Prot)	-	35.47	4.74	0.56	101.96	TRUE	TRUE	TRUE	FALSE	FALSE	FALSE	FALSE	TRUE	FALSE
VAATDLAEGVAPSGSMHGSSGQPGGSSWR	chr11:113260600-113260686	Q8BWY7	Zinc transporter ZIP11	ENSMUST00000106633.10	ENSMUSG00000041654.16	Slc39a11	-	chr11:113260600-113260686	chr11:113260554-113260724	6	1	exonic peptide	2688	protein_coding	protein_coding	342	chr11:113137246-113452939	annotated	CDS	reviewed(Swiss-Prot)	-	35.47	4.74	0.56	101.96	TRUE	TRUE	TRUE	FALSE	FALSE	FALSE	FALSE	TRUE	FALSE
ALALAQADR	chr16:48834367-48834393	Q8BWY9	Protein CIP2A	ENSMUST00000048374.6	ENSMUSG00000033031.14	Cip2a	+	chr16:48834367-48834393	chr16:48834328-48834438	16	1	exonic peptide	3974	protein_coding	protein_coding	907	chr16:48814641-48838905	annotated	CDS	reviewed(Swiss-Prot)	-	102.04	6.22	-0.17	106.99	TRUE	TRUE	TRUE	FALSE	TRUE	FALSE	TRUE	TRUE	TRUE
ANATQLLRHLE	chr16:48814710-48814742	Q8BWY9	Protein CIP2A	ENSMUST00000048374.6	ENSMUSG00000033031.14	Cip2a	+	chr16:48814710-48814742	chr16:48814551-48814742	1	1	exonic peptide	3974	protein_coding	protein_coding	907	chr16:48814641-48838905	annotated	CDS	reviewed(Swiss-Prot)	-	102.04	6.22	-0.17	106.99	TRUE	TRUE	TRUE	TRUE	TRUE	FALSE	TRUE	TRUE	TRUE
AQNDIEHLFQHSK	chr16:48835349-48835387	Q8BWY9	Protein CIP2A	ENSMUST00000048374.6	ENSMUSG00000033031.14	Cip2a	+	chr16:48835349-48835387	chr16:48835256-48835452	17	1	exonic peptide	3974	protein_coding	protein_coding	907	chr16:48814641-48838905	annotated	CDS	reviewed(Swiss-Prot)	-	102.04	6.22	-0.17	106.99	TRUE	TRUE	TRUE	FALSE	TRUE	FALSE	TRUE	TRUE	TRUE
DGTLTRKYSVDLLM	chr16:48822218-48822259	Q8BWY9	Protein CIP2A	ENSMUST00000048374.6	ENSMUSG00000033031.14	Cip2a	+	chr16:48822218-48822259	chr16:48822155-48822300	7	1	exonic peptide	3974	protein_coding	protein_coding	907	chr16:48814641-48838905	annotated	CDS	reviewed(Swiss-Prot)	-	102.04	6.22	-0.17	106.99	TRUE	TRUE	TRUE	FALSE	TRUE	FALSE	TRUE	TRUE	TRUE
DLIEKLQAGVMVK	chr16:48833701-48834165	Q8BWY9	Protein CIP2A	ENSMUST00000048374.6	ENSMUSG00000033031.14	Cip2a	+	chr16:48833701-48833733,chr16:48834160-48834165	chr16:48833538-48833733,chr16:48834160-48834234	14,15	2	exon-spanning peptide	3974	protein_coding	protein_coding	907	chr16:48814641-48838905	annotated	CDS	reviewed(Swiss-Prot)	-	102.04	6.22	-0.17	106.99	TRUE	TRUE	TRUE	FALSE	TRUE	FALSE	TRUE	TRUE	TRUE
DLLKNPKIA	chr16:48822260-48822286	Q8BWY9	Protein CIP2A	ENSMUST00000048374.6	ENSMUSG00000033031.14	Cip2a	+	chr16:48822260-48822286	chr16:48822155-48822300	7	1	exonic peptide	3974	protein_coding	protein_coding	907	chr16:48814641-48838905	annotated	CDS	reviewed(Swiss-Prot)	-	102.04	6.22	-0.17	106.99	TRUE	TRUE	TRUE	FALSE	TRUE	FALSE	TRUE	TRUE	TRUE
DNAPALNIEDLIEK	chr16:48833674-48833715	Q8BWY9	Protein CIP2A	ENSMUST00000048374.6	ENSMUSG00000033031.14	Cip2a	+	chr16:48833674-48833715	chr16:48833538-48833733	14	1	exonic peptide	3974	protein_coding	protein_coding	907	chr16:48814641-48838905	annotated	CDS	reviewed(Swiss-Prot)	-	102.04	6.22	-0.17	106.99	TRUE	TRUE	TRUE	FALSE	TRUE	FALSE	TRUE	TRUE	TRUE
EDKQETIDILR	chr16:48837774-48837806	Q8BWY9	Protein CIP2A	ENSMUST00000048374.6	ENSMUSG00000033031.14	Cip2a	+	chr16:48837774-48837806	chr16:48837715-48837854	20	1	exonic peptide	3974	protein_coding	protein_coding	907	chr16:48814641-48838905	annotated	CDS	reviewed(Swiss-Prot)	-	102.04	6.22	-0.17	106.99	TRUE	TRUE	TRUE	FALSE	TRUE	FALSE	TRUE	TRUE	TRUE
EKEDKQETIDILR	chr16:48837768-48837806	Q8BWY9	Protein CIP2A	ENSMUST00000048374.6	ENSMUSG00000033031.14	Cip2a	+	chr16:48837768-48837806	chr16:48837715-48837854	20	1	exonic peptide	3974	protein_coding	protein_coding	907	chr16:48814641-48838905	annotated	CDS	reviewed(Swiss-Prot)	-	102.04	6.22	-0.17	106.99	TRUE	TRUE	TRUE	FALSE	TRUE	FALSE	TRUE	TRUE	TRUE
EQNLDETLVR	chr16:48826138-48826167	Q8BWY9	Protein CIP2A	ENSMUST00000048374.6	ENSMUSG00000033031.14	Cip2a	+	chr16:48826138-48826167	chr16:48826051-48826210	10	1	exonic peptide	3974	protein_coding	protein_coding	907	chr16:48814641-48838905	annotated	CDS	reviewed(Swiss-Prot)	-	102.04	6.22	-0.17	106.99	TRUE	TRUE	TRUE	FALSE	TRUE	FALSE	TRUE	TRUE	TRUE
EVQSQLADR	chr16:48836682-48836708	Q8BWY9	Protein CIP2A	ENSMUST00000048374.6	ENSMUSG00000033031.14	Cip2a	+	chr16:48836682-48836708	chr16:48836642-48836724	19	1	exonic peptide	3974	protein_coding	protein_coding	907	chr16:48814641-48838905	annotated	CDS	reviewed(Swiss-Prot)	-	102.04	6.22	-0.17	106.99	TRUE	TRUE	TRUE	FALSE	TRUE	FALSE	TRUE	TRUE	TRUE
HLEVVSGQK	chr16:48814734-48817751	Q8BWY9	Protein CIP2A	ENSMUST00000048374.6	ENSMUSG00000033031.14	Cip2a	+	chr16:48814734-48814742,chr16:48817734-48817751	chr16:48814551-48814742,chr16:48817734-48817881	1,2	2	exon-spanning peptide	3974	protein_coding	protein_coding	907	chr16:48814641-48838905	annotated	CDS	reviewed(Swiss-Prot)	-	102.04	6.22	-0.17	106.99	TRUE	TRUE	TRUE	TRUE	TRUE	FALSE	TRUE	TRUE	TRUE
HNLSVQTQIK	chr16:48821415-48821444	Q8BWY9	Protein CIP2A	ENSMUST00000048374.6	ENSMUSG00000033031.14	Cip2a	+	chr16:48821415-48821444	chr16:48821354-48821450	5	1	exonic peptide	3974	protein_coding	protein_coding	907	chr16:48814641-48838905	annotated	CDS	reviewed(Swiss-Prot)	-	102.04	6.22	-0.17	106.99	TRUE	TRUE	TRUE	FALSE	TRUE	FALSE	TRUE	TRUE	TRUE
HVLSQMMFEQSPSGNILGSR	chr16:48824677-48824736	Q8BWY9	Protein CIP2A	ENSMUST00000048374.6	ENSMUSG00000033031.14	Cip2a	+	chr16:48824677-48824736	chr16:48824632-48824847	9	1	exonic peptide	3974	protein_coding	protein_coding	907	chr16:48814641-48838905	annotated	CDS	reviewed(Swiss-Prot)	-	102.04	6.22	-0.17	106.99	TRUE	TRUE	TRUE	FALSE	TRUE	FALSE	TRUE	TRUE	TRUE
IADYLTR	chr16:48822281-48824290	Q8BWY9	Protein CIP2A	ENSMUST00000048374.6	ENSMUSG00000033031.14	Cip2a	+	chr16:48822281-48822300,chr16:48824290-48824290	chr16:48822155-48822300,chr16:48824290-48824365	7,8	2	exon-spanning peptide	3974	protein_coding	protein_coding	907	chr16:48814641-48838905	annotated	CDS	reviewed(Swiss-Prot)	-	102.04	6.22	-0.17	106.99	TRUE	TRUE	TRUE	FALSE	TRUE	FALSE	TRUE	TRUE	TRUE
IDLGFGTK	chr16:48827511-48827534	Q8BWY9	Protein CIP2A	ENSMUST00000048374.6	ENSMUSG00000033031.14	Cip2a	+	chr16:48827511-48827534	chr16:48827413-48827554	11	1	exonic peptide	3974	protein_coding	protein_coding	907	chr16:48814641-48838905	annotated	CDS	reviewed(Swiss-Prot)	-	102.04	6.22	-0.17	106.99	TRUE	TRUE	TRUE	FALSE	TRUE	FALSE	TRUE	TRUE	TRUE
ILTKSYME	chr16:48835418-48835441	Q8BWY9	Protein CIP2A	ENSMUST00000048374.6	ENSMUSG00000033031.14	Cip2a	+	chr16:48835418-48835441	chr16:48835256-48835452	17	1	exonic peptide	3974	protein_coding	protein_coding	907	chr16:48814641-48838905	annotated	CDS	reviewed(Swiss-Prot)	-	102.04	6.22	-0.17	106.99	TRUE	TRUE	TRUE	FALSE	TRUE	FALSE	TRUE	TRUE	TRUE
ISDIMDVYEMK	chr16:48834187-48834219	Q8BWY9	Protein CIP2A	ENSMUST00000048374.6	ENSMUSG00000033031.14	Cip2a	+	chr16:48834187-48834219	chr16:48834160-48834234	15	1	exonic peptide	3974	protein_coding	protein_coding	907	chr16:48814641-48838905	annotated	CDS	reviewed(Swiss-Prot)	-	102.04	6.22	-0.17	106.99	TRUE	TRUE	TRUE	FALSE	TRUE	FALSE	TRUE	TRUE	TRUE
KEVQSQLADR	chr16:48836679-48836708	Q8BWY9	Protein CIP2A	ENSMUST00000048374.6	ENSMUSG00000033031.14	Cip2a	+	chr16:48836679-48836708	chr16:48836642-48836724	19	1	exonic peptide	3974	protein_coding	protein_coding	907	chr16:48814641-48838905	annotated	CDS	reviewed(Swiss-Prot)	-	102.04	6.22	-0.17	106.99	TRUE	TRUE	TRUE	FALSE	TRUE	FALSE	TRUE	TRUE	TRUE
KLESVAAEHEILTK	chr16:48835388-48835429	Q8BWY9	Protein CIP2A	ENSMUST00000048374.6	ENSMUSG00000033031.14	Cip2a	+	chr16:48835388-48835429	chr16:48835256-48835452	17	1	exonic peptide	3974	protein_coding	protein_coding	907	chr16:48814641-48838905	annotated	CDS	reviewed(Swiss-Prot)	-	102.04	6.22	-0.17	106.99	TRUE	TRUE	TRUE	FALSE	TRUE	FALSE	TRUE	TRUE	TRUE
KLNVLQKE	chr16:48837747-48837770	Q8BWY9	Protein CIP2A	ENSMUST00000048374.6	ENSMUSG00000033031.14	Cip2a	+	chr16:48837747-48837770	chr16:48837715-48837854	20	1	exonic peptide	3974	protein_coding	protein_coding	907	chr16:48814641-48838905	annotated	CDS	reviewed(Swiss-Prot)	-	102.04	6.22	-0.17	106.99	TRUE	TRUE	TRUE	FALSE	TRUE	FALSE	TRUE	TRUE	TRUE
KNEELSVLLK	chr16:48835295-48835324	Q8BWY9	Protein CIP2A	ENSMUST00000048374.6	ENSMUSG00000033031.14	Cip2a	+	chr16:48835295-48835324	chr16:48835256-48835452	17	1	exonic peptide	3974	protein_coding	protein_coding	907	chr16:48814641-48838905	annotated	CDS	reviewed(Swiss-Prot)	-	102.04	6.22	-0.17	106.99	TRUE	TRUE	TRUE	FALSE	TRUE	FALSE	TRUE	TRUE	TRUE
KTIAQLIE	chr16:48836419-48836663	Q8BWY9	Protein CIP2A	ENSMUST00000048374.6	ENSMUSG00000033031.14	Cip2a	+	chr16:48836419-48836420,chr16:48836642-48836663	chr16:48836307-48836420,chr16:48836642-48836724	18,19	2	exon-spanning peptide	3974	protein_coding	protein_coding	907	chr16:48814641-48838905	annotated	CDS	reviewed(Swiss-Prot)	-	102.04	6.22	-0.17	106.99	TRUE	TRUE	TRUE	FALSE	TRUE	FALSE	TRUE	TRUE	TRUE
KTIAQLIEKE	chr16:48836419-48836669	Q8BWY9	Protein CIP2A	ENSMUST00000048374.6	ENSMUSG00000033031.14	Cip2a	+	chr16:48836419-48836420,chr16:48836642-48836669	chr16:48836307-48836420,chr16:48836642-48836724	18,19	2	exon-spanning peptide	3974	protein_coding	protein_coding	907	chr16:48814641-48838905	annotated	CDS	reviewed(Swiss-Prot)	-	102.04	6.22	-0.17	106.99	TRUE	TRUE	TRUE	FALSE	TRUE	FALSE	TRUE	TRUE	TRUE
KYSVDLLMDLLK	chr16:48822236-48822271	Q8BWY9	Protein CIP2A	ENSMUST00000048374.6	ENSMUSG00000033031.14	Cip2a	+	chr16:48822236-48822271	chr16:48822155-48822300	7	1	exonic peptide	3974	protein_coding	protein_coding	907	chr16:48814641-48838905	annotated	CDS	reviewed(Swiss-Prot)	-	102.04	6.22	-0.17	106.99	TRUE	TRUE	TRUE	FALSE	TRUE	FALSE	TRUE	TRUE	TRUE
LAADVILK	chr16:48829445-48829468	Q8BWY9	Protein CIP2A	ENSMUST00000048374.6	ENSMUSG00000033031.14	Cip2a	+	chr16:48829445-48829468	chr16:48829441-48829540	12	1	exonic peptide	3974	protein_coding	protein_coding	907	chr16:48814641-48838905	annotated	CDS	reviewed(Swiss-Prot)	-	102.04	6.22	-0.17	106.99	TRUE	TRUE	TRUE	FALSE	TRUE	FALSE	TRUE	TRUE	TRUE
LESVAAEHEILTK	chr16:48835391-48835429	Q8BWY9	Protein CIP2A	ENSMUST00000048374.6	ENSMUSG00000033031.14	Cip2a	+	chr16:48835391-48835429	chr16:48835256-48835452	17	1	exonic peptide	3974	protein_coding	protein_coding	907	chr16:48814641-48838905	annotated	CDS	reviewed(Swiss-Prot)	-	102.04	6.22	-0.17	106.99	TRUE	TRUE	TRUE	FALSE	TRUE	FALSE	TRUE	TRUE	TRUE
LQAGVMVK	chr16:48833716-48834165	Q8BWY9	Protein CIP2A	ENSMUST00000048374.6	ENSMUSG00000033031.14	Cip2a	+	chr16:48833716-48833733,chr16:48834160-48834165	chr16:48833538-48833733,chr16:48834160-48834234	14,15	2	exon-spanning peptide	3974	protein_coding	protein_coding	907	chr16:48814641-48838905	annotated	CDS	reviewed(Swiss-Prot)	-	102.04	6.22	-0.17	106.99	TRUE	TRUE	TRUE	FALSE	TRUE	FALSE	TRUE	TRUE	TRUE
LQDLLEAK	chr16:48834343-48834366	Q8BWY9	Protein CIP2A	ENSMUST00000048374.6	ENSMUSG00000033031.14	Cip2a	+	chr16:48834343-48834366	chr16:48834328-48834438	16	1	exonic peptide	3974	protein_coding	protein_coding	907	chr16:48814641-48838905	annotated	CDS	reviewed(Swiss-Prot)	-	102.04	6.22	-0.17	106.99	TRUE	TRUE	TRUE	FALSE	TRUE	FALSE	TRUE	TRUE	TRUE
LQQEELNK	chr16:48838807-48838830	Q8BWY9	Protein CIP2A	ENSMUST00000048374.6	ENSMUSG00000033031.14	Cip2a	+	chr16:48838807-48838830	chr16:48838738-48840068	21	1	exonic peptide	3974	protein_coding	protein_coding	907	chr16:48814641-48838905	annotated	CDS	reviewed(Swiss-Prot)	-	102.04	6.22	-0.17	106.99	TRUE	TRUE	TRUE	FALSE	TRUE	FALSE	TRUE	TRUE	TRUE
LSIKASSLE	chr16:48837843-48838752	Q8BWY9	Protein CIP2A	ENSMUST00000048374.6	ENSMUSG00000033031.14	Cip2a	+	chr16:48837843-48837854,chr16:48838738-48838752	chr16:48837715-48837854,chr16:48838738-48840068	20,21	2	exon-spanning peptide	3974	protein_coding	protein_coding	907	chr16:48814641-48838905	annotated	CDS	reviewed(Swiss-Prot)	-	102.04	6.22	-0.17	106.99	TRUE	TRUE	TRUE	FALSE	TRUE	FALSE	TRUE	TRUE	TRUE
LSVLLKSQQLE	chr16:48835307-48835339	Q8BWY9	Protein CIP2A	ENSMUST00000048374.6	ENSMUSG00000033031.14	Cip2a	+	chr16:48835307-48835339	chr16:48835256-48835452	17	1	exonic peptide	3974	protein_coding	protein_coding	907	chr16:48814641-48838905	annotated	CDS	reviewed(Swiss-Prot)	-	102.04	6.22	-0.17	106.99	TRUE	TRUE	TRUE	FALSE	TRUE	FALSE	TRUE	TRUE	TRUE
MHKAQLE	chr16:48838753-48838773	Q8BWY9	Protein CIP2A	ENSMUST00000048374.6	ENSMUSG00000033031.14	Cip2a	+	chr16:48838753-48838773	chr16:48838738-48840068	21	1	exonic peptide	3974	protein_coding	protein_coding	907	chr16:48814641-48838905	annotated	CDS	reviewed(Swiss-Prot)	-	102.04	6.22	-0.17	106.99	TRUE	TRUE	TRUE	FALSE	TRUE	FALSE	TRUE	TRUE	TRUE
MKLSTLASKE	chr16:48834214-48834336	Q8BWY9	Protein CIP2A	ENSMUST00000048374.6	ENSMUSG00000033031.14	Cip2a	+	chr16:48834214-48834234,chr16:48834328-48834336	chr16:48834160-48834234,chr16:48834328-48834438	15,16	2	exon-spanning peptide	3974	protein_coding	protein_coding	907	chr16:48814641-48838905	annotated	CDS	reviewed(Swiss-Prot)	-	102.04	6.22	-0.17	106.99	TRUE	TRUE	TRUE	FALSE	TRUE	FALSE	TRUE	TRUE	TRUE
MTFQPLNHGFSTSAK	chr16:48833605-48833649	Q8BWY9	Protein CIP2A	ENSMUST00000048374.6	ENSMUSG00000033031.14	Cip2a	+	chr16:48833605-48833649	chr16:48833538-48833733	14	1	exonic peptide	3974	protein_coding	protein_coding	907	chr16:48814641-48838905	annotated	CDS	reviewed(Swiss-Prot)	-	102.04	6.22	-0.17	106.99	TRUE	TRUE	TRUE	FALSE	TRUE	FALSE	TRUE	TRUE	TRUE
NEELSVLLK	chr16:48835298-48835324	Q8BWY9	Protein CIP2A	ENSMUST00000048374.6	ENSMUSG00000033031.14	Cip2a	+	chr16:48835298-48835324	chr16:48835256-48835452	17	1	exonic peptide	3974	protein_coding	protein_coding	907	chr16:48814641-48838905	annotated	CDS	reviewed(Swiss-Prot)	-	102.04	6.22	-0.17	106.99	TRUE	TRUE	TRUE	FALSE	TRUE	FALSE	TRUE	TRUE	TRUE
QETIDILR	chr16:48837783-48837806	Q8BWY9	Protein CIP2A	ENSMUST00000048374.6	ENSMUSG00000033031.14	Cip2a	+	chr16:48837783-48837806	chr16:48837715-48837854	20	1	exonic peptide	3974	protein_coding	protein_coding	907	chr16:48814641-48838905	annotated	CDS	reviewed(Swiss-Prot)	-	102.04	6.22	-0.17	106.99	TRUE	TRUE	TRUE	FALSE	TRUE	FALSE	TRUE	TRUE	TRUE
QLVPGMEVSFYK	chr16:48829496-48829531	Q8BWY9	Protein CIP2A	ENSMUST00000048374.6	ENSMUSG00000033031.14	Cip2a	+	chr16:48829496-48829531	chr16:48829441-48829540	12	1	exonic peptide	3974	protein_coding	protein_coding	907	chr16:48814641-48838905	annotated	CDS	reviewed(Swiss-Prot)	-	102.04	6.22	-0.17	106.99	TRUE	TRUE	TRUE	FALSE	TRUE	FALSE	TRUE	TRUE	TRUE
QQETEHLPR	chr16:48833575-48833601	Q8BWY9	Protein CIP2A	ENSMUST00000048374.6	ENSMUSG00000033031.14	Cip2a	+	chr16:48833575-48833601	chr16:48833538-48833733	14	1	exonic peptide	3974	protein_coding	protein_coding	907	chr16:48814641-48838905	annotated	CDS	reviewed(Swiss-Prot)	-	102.04	6.22	-0.17	106.99	TRUE	TRUE	TRUE	FALSE	TRUE	FALSE	TRUE	TRUE	TRUE
SEANATQLLR	chr16:48814704-48814733	Q8BWY9	Protein CIP2A	ENSMUST00000048374.6	ENSMUSG00000033031.14	Cip2a	+	chr16:48814704-48814733	chr16:48814551-48814742	1	1	exonic peptide	3974	protein_coding	protein_coding	907	chr16:48814641-48838905	annotated	CDS	reviewed(Swiss-Prot)	-	102.04	6.22	-0.17	106.99	TRUE	TRUE	TRUE	TRUE	TRUE	FALSE	TRUE	TRUE	TRUE
SIAANNVYRQQE	chr16:48833548-48833583	Q8BWY9	Protein CIP2A	ENSMUST00000048374.6	ENSMUSG00000033031.14	Cip2a	+	chr16:48833548-48833583	chr16:48833538-48833733	14	1	exonic peptide	3974	protein_coding	protein_coding	907	chr16:48814641-48838905	annotated	CDS	reviewed(Swiss-Prot)	-	102.04	6.22	-0.17	106.99	TRUE	TRUE	TRUE	FALSE	TRUE	FALSE	TRUE	TRUE	TRUE
SLEPTAALLR	chr16:48824743-48824772	Q8BWY9	Protein CIP2A	ENSMUST00000048374.6	ENSMUSG00000033031.14	Cip2a	+	chr16:48824743-48824772	chr16:48824632-48824847	9	1	exonic peptide	3974	protein_coding	protein_coding	907	chr16:48814641-48838905	annotated	CDS	reviewed(Swiss-Prot)	-	102.04	6.22	-0.17	106.99	TRUE	TRUE	TRUE	FALSE	TRUE	FALSE	TRUE	TRUE	TRUE
SLLKLQQEE	chr16:48838795-48838821	Q8BWY9	Protein CIP2A	ENSMUST00000048374.6	ENSMUSG00000033031.14	Cip2a	+	chr16:48838795-48838821	chr16:48838738-48840068	21	1	exonic peptide	3974	protein_coding	protein_coding	907	chr16:48814641-48838905	annotated	CDS	reviewed(Swiss-Prot)	-	102.04	6.22	-0.17	106.99	TRUE	TRUE	TRUE	FALSE	TRUE	FALSE	TRUE	TRUE	TRUE
SLLLSISQYK	chr16:48814665-48814694	Q8BWY9	Protein CIP2A	ENSMUST00000048374.6	ENSMUSG00000033031.14	Cip2a	+	chr16:48814665-48814694	chr16:48814551-48814742	1	1	exonic peptide	3974	protein_coding	protein_coding	907	chr16:48814641-48838905	annotated	CDS	reviewed(Swiss-Prot)	-	102.04	6.22	-0.17	106.99	TRUE	TRUE	TRUE	TRUE	TRUE	FALSE	TRUE	TRUE	TRUE
SLNKHIE	chr16:48836356-48836376	Q8BWY9	Protein CIP2A	ENSMUST00000048374.6	ENSMUSG00000033031.14	Cip2a	+	chr16:48836356-48836376	chr16:48836307-48836420	18	1	exonic peptide	3974	protein_coding	protein_coding	907	chr16:48814641-48838905	annotated	CDS	reviewed(Swiss-Prot)	-	102.04	6.22	-0.17	106.99	TRUE	TRUE	TRUE	FALSE	TRUE	FALSE	TRUE	TRUE	TRUE
SRLQDLLE	chr16:48834337-48834360	Q8BWY9	Protein CIP2A	ENSMUST00000048374.6	ENSMUSG00000033031.14	Cip2a	+	chr16:48834337-48834360	chr16:48834328-48834438	16	1	exonic peptide	3974	protein_coding	protein_coding	907	chr16:48814641-48838905	annotated	CDS	reviewed(Swiss-Prot)	-	102.04	6.22	-0.17	106.99	TRUE	TRUE	TRUE	FALSE	TRUE	FALSE	TRUE	TRUE	TRUE
SYMELVQR	chr16:48835430-48836307	Q8BWY9	Protein CIP2A	ENSMUST00000048374.6	ENSMUSG00000033031.14	Cip2a	+	chr16:48835430-48835452,chr16:48836307-48836307	chr16:48835256-48835452,chr16:48836307-48836420	17,18	2	exon-spanning peptide	3974	protein_coding	protein_coding	907	chr16:48814641-48838905	annotated	CDS	reviewed(Swiss-Prot)	-	102.04	6.22	-0.17	106.99	TRUE	TRUE	TRUE	FALSE	TRUE	FALSE	TRUE	TRUE	TRUE
TIAQLIEK	chr16:48836643-48836666	Q8BWY9	Protein CIP2A	ENSMUST00000048374.6	ENSMUSG00000033031.14	Cip2a	+	chr16:48836643-48836666	chr16:48836642-48836724	19	1	exonic peptide	3974	protein_coding	protein_coding	907	chr16:48814641-48838905	annotated	CDS	reviewed(Swiss-Prot)	-	102.04	6.22	-0.17	106.99	TRUE	TRUE	TRUE	FALSE	TRUE	FALSE	TRUE	TRUE	TRUE
TIAQLIEKEEQR	chr16:48836643-48836678	Q8BWY9	Protein CIP2A	ENSMUST00000048374.6	ENSMUSG00000033031.14	Cip2a	+	chr16:48836643-48836678	chr16:48836642-48836724	19	1	exonic peptide	3974	protein_coding	protein_coding	907	chr16:48814641-48838905	annotated	CDS	reviewed(Swiss-Prot)	-	102.04	6.22	-0.17	106.99	TRUE	TRUE	TRUE	FALSE	TRUE	FALSE	TRUE	TRUE	TRUE
TIDILRKE	chr16:48837789-48837812	Q8BWY9	Protein CIP2A	ENSMUST00000048374.6	ENSMUSG00000033031.14	Cip2a	+	chr16:48837789-48837812	chr16:48837715-48837854	20	1	exonic peptide	3974	protein_coding	protein_coding	907	chr16:48814641-48838905	annotated	CDS	reviewed(Swiss-Prot)	-	102.04	6.22	-0.17	106.99	TRUE	TRUE	TRUE	FALSE	TRUE	FALSE	TRUE	TRUE	TRUE
TLTLMNK	chr16:48829469-48829489	Q8BWY9	Protein CIP2A	ENSMUST00000048374.6	ENSMUSG00000033031.14	Cip2a	+	chr16:48829469-48829489	chr16:48829441-48829540	12	1	exonic peptide	3974	protein_coding	protein_coding	907	chr16:48814641-48838905	annotated	CDS	reviewed(Swiss-Prot)	-	102.04	6.22	-0.17	106.99	TRUE	TRUE	TRUE	FALSE	TRUE	FALSE	TRUE	TRUE	TRUE
VQSQLADRE	chr16:48836685-48836711	Q8BWY9	Protein CIP2A	ENSMUST00000048374.6	ENSMUSG00000033031.14	Cip2a	+	chr16:48836685-48836711	chr16:48836642-48836724	19	1	exonic peptide	3974	protein_coding	protein_coding	907	chr16:48814641-48838905	annotated	CDS	reviewed(Swiss-Prot)	-	102.04	6.22	-0.17	106.99	TRUE	TRUE	TRUE	FALSE	TRUE	FALSE	TRUE	TRUE	TRUE
YSVDLLMDLLK	chr16:48822239-48822271	Q8BWY9	Protein CIP2A	ENSMUST00000048374.6	ENSMUSG00000033031.14	Cip2a	+	chr16:48822239-48822271	chr16:48822155-48822300	7	1	exonic peptide	3974	protein_coding	protein_coding	907	chr16:48814641-48838905	annotated	CDS	reviewed(Swiss-Prot)	-	102.04	6.22	-0.17	106.99	TRUE	TRUE	TRUE	FALSE	TRUE	FALSE	TRUE	TRUE	TRUE
AAVKKVPNSEE	chr5:121547175-121547207	Q8BWZ3	N-alpha-acetyltransferase 25, NatB auxiliary subunit	ENSMUST00000042163.15	ENSMUSG00000042719.18	Naa25	+	chr5:121547175-121547207	chr5:121547149-121547267	4	1	exonic peptide	5447	protein_coding	protein_coding	972	chr5:121536068-121578010	annotated	CDS	reviewed(Swiss-Prot)	-	111.71	6.49	-0.3	94.99	TRUE	TRUE	TRUE	FALSE	FALSE	FALSE	FALSE	TRUE	TRUE
AFTLAQE	chr5:121546305-121546325	Q8BWZ3	N-alpha-acetyltransferase 25, NatB auxiliary subunit	ENSMUST00000042163.15	ENSMUSG00000042719.18	Naa25	+	chr5:121546305-121546325	chr5:121546260-121546398	3	1	exonic peptide	5447	protein_coding	protein_coding	972	chr5:121536068-121578010	annotated	CDS	reviewed(Swiss-Prot)	-	111.71	6.49	-0.3	94.99	TRUE	TRUE	TRUE	FALSE	FALSE	FALSE	FALSE	TRUE	TRUE
AHLIALRLEE	chr5:121577485-121577514	Q8BWZ3	N-alpha-acetyltransferase 25, NatB auxiliary subunit	ENSMUST00000042163.15	ENSMUSG00000042719.18	Naa25	+	chr5:121577485-121577514	chr5:121577398-121577544	23	1	exonic peptide	5447	protein_coding	protein_coding	972	chr5:121536068-121578010	annotated	CDS	reviewed(Swiss-Prot)	-	111.71	6.49	-0.3	94.99	TRUE	TRUE	TRUE	FALSE	TRUE	FALSE	FALSE	TRUE	TRUE
ALDVIRGKLGE	chr5:121552913-121555441	Q8BWZ3	N-alpha-acetyltransferase 25, NatB auxiliary subunit	ENSMUST00000042163.15	ENSMUSG00000042719.18	Naa25	+	chr5:121552913-121552943,chr5:121555440-121555441	chr5:121552865-121552943,chr5:121555440-121555551	7,8	2	exon-spanning peptide	5447	protein_coding	protein_coding	972	chr5:121536068-121578010	annotated	CDS	reviewed(Swiss-Prot)	-	111.71	6.49	-0.3	94.99	TRUE	TRUE	TRUE	FALSE	FALSE	FALSE	FALSE	TRUE	TRUE
AWTPPAEGEHSLE	chr5:121556051-121558535	Q8BWZ3	N-alpha-acetyltransferase 25, NatB auxiliary subunit	ENSMUST00000042163.15	ENSMUSG00000042719.18	Naa25	+	chr5:121556051-121556079,chr5:121558526-121558535	chr5:121555990-121556079,chr5:121558526-121558695	9,10	2	exon-spanning peptide	5447	protein_coding	protein_coding	972	chr5:121536068-121578010	annotated	CDS	reviewed(Swiss-Prot)	-	111.71	6.49	-0.3	94.99	TRUE	TRUE	TRUE	FALSE	FALSE	FALSE	FALSE	TRUE	TRUE
DAVKFIE	chr5:121558560-121558580	Q8BWZ3	N-alpha-acetyltransferase 25, NatB auxiliary subunit	ENSMUST00000042163.15	ENSMUSG00000042719.18	Naa25	+	chr5:121558560-121558580	chr5:121558526-121558695	10	1	exonic peptide	5447	protein_coding	protein_coding	972	chr5:121536068-121578010	annotated	CDS	reviewed(Swiss-Prot)	-	111.71	6.49	-0.3	94.99	TRUE	TRUE	TRUE	FALSE	FALSE	FALSE	FALSE	TRUE	TRUE
DKLALPA	chr5:121561646-121561666	Q8BWZ3	N-alpha-acetyltransferase 25, NatB auxiliary subunit	ENSMUST00000042163.15	ENSMUSG00000042719.18	Naa25	+	chr5:121561646-121561666	chr5:121561598-121561805	12	1	exonic peptide	5447	protein_coding	protein_coding	972	chr5:121536068-121578010	annotated	CDS	reviewed(Swiss-Prot)	-	111.71	6.49	-0.3	94.99	TRUE	TRUE	FALSE	FALSE	FALSE	FALSE	FALSE	TRUE	TRUE
DLDVFFSWDPK	chr5:121569611-121569643	Q8BWZ3	N-alpha-acetyltransferase 25, NatB auxiliary subunit	ENSMUST00000042163.15	ENSMUSG00000042719.18	Naa25	+	chr5:121569611-121569643	chr5:121569523-121569648	17	1	exonic peptide	5447	protein_coding	protein_coding	972	chr5:121536068-121578010	annotated	CDS	reviewed(Swiss-Prot)	-	111.71	6.49	-0.3	94.99	TRUE	TRUE	TRUE	FALSE	TRUE	FALSE	FALSE	TRUE	TRUE
DPEELMFQYFKKFG	chr5:121559356-121559397	Q8BWZ3	N-alpha-acetyltransferase 25, NatB auxiliary subunit	ENSMUST00000042163.15	ENSMUSG00000042719.18	Naa25	+	chr5:121559356-121559397	chr5:121559354-121559466	11	1	exonic peptide	5447	protein_coding	protein_coding	972	chr5:121536068-121578010	annotated	CDS	reviewed(Swiss-Prot)	-	111.71	6.49	-0.3	94.99	TRUE	TRUE	TRUE	FALSE	FALSE	FALSE	FALSE	TRUE	TRUE
DTSEYIIQAYK	chr5:121564887-121568697	Q8BWZ3	N-alpha-acetyltransferase 25, NatB auxiliary subunit	ENSMUST00000042163.15	ENSMUSG00000042719.18	Naa25	+	chr5:121564887-121564889,chr5:121568668-121568697	chr5:121564790-121564889,chr5:121568668-121568819	15,16	2	exon-spanning peptide	5447	protein_coding	protein_coding	972	chr5:121536068-121578010	annotated	CDS	reviewed(Swiss-Prot)	-	111.71	6.49	-0.3	94.99	TRUE	TRUE	TRUE	FALSE	TRUE	FALSE	FALSE	TRUE	TRUE
EDKIEAEAEVELYYMILER	chr5:121552633-121552894	Q8BWZ3	N-alpha-acetyltransferase 25, NatB auxiliary subunit	ENSMUST00000042163.15	ENSMUSG00000042719.18	Naa25	+	chr5:121552633-121552659,chr5:121552865-121552894	chr5:121552552-121552659,chr5:121552865-121552943	6,7	2	exon-spanning peptide	5447	protein_coding	protein_coding	972	chr5:121536068-121578010	annotated	CDS	reviewed(Swiss-Prot)	-	111.71	6.49	-0.3	94.99	TRUE	TRUE	TRUE	FALSE	FALSE	FALSE	FALSE	TRUE	TRUE
EIQYPFLGPVPTR	chr5:121573124-121573552	Q8BWZ3	N-alpha-acetyltransferase 25, NatB auxiliary subunit	ENSMUST00000042163.15	ENSMUSG00000042719.18	Naa25	+	chr5:121573124-121573132,chr5:121573523-121573552	chr5:121572889-121573132,chr5:121573523-121573646	18,19	2	exon-spanning peptide	5447	protein_coding	protein_coding	972	chr5:121536068-121578010	annotated	CDS	reviewed(Swiss-Prot)	-	111.71	6.49	-0.3	94.99	TRUE	TRUE	TRUE	FALSE	TRUE	FALSE	FALSE	TRUE	TRUE
EMHRPELVTK	chr5:121546386-121547165	Q8BWZ3	N-alpha-acetyltransferase 25, NatB auxiliary subunit	ENSMUST00000042163.15	ENSMUSG00000042719.18	Naa25	+	chr5:121546386-121546398,chr5:121547149-121547165	chr5:121546260-121546398,chr5:121547149-121547267	3,4	2	exon-spanning peptide	5447	protein_coding	protein_coding	972	chr5:121536068-121578010	annotated	CDS	reviewed(Swiss-Prot)	-	111.71	6.49	-0.3	94.99	TRUE	TRUE	TRUE	FALSE	FALSE	FALSE	FALSE	TRUE	TRUE
FFHSNQK	chr5:121564866-121564886	Q8BWZ3	N-alpha-acetyltransferase 25, NatB auxiliary subunit	ENSMUST00000042163.15	ENSMUSG00000042719.18	Naa25	+	chr5:121564866-121564886	chr5:121564790-121564889	15	1	exonic peptide	5447	protein_coding	protein_coding	972	chr5:121536068-121578010	annotated	CDS	reviewed(Swiss-Prot)	-	111.71	6.49	-0.3	94.99	TRUE	TRUE	TRUE	FALSE	TRUE	FALSE	FALSE	TRUE	TRUE
GDLLEVTDGNVK	chr5:121575691-121575726	Q8BWZ3	N-alpha-acetyltransferase 25, NatB auxiliary subunit	ENSMUST00000042163.15	ENSMUSG00000042719.18	Naa25	+	chr5:121575691-121575726	chr5:121575671-121575768	21	1	exonic peptide	5447	protein_coding	protein_coding	972	chr5:121536068-121578010	annotated	CDS	reviewed(Swiss-Prot)	-	111.71	6.49	-0.3	94.99	TRUE	TRUE	TRUE	FALSE	TRUE	FALSE	FALSE	TRUE	TRUE
GHVQDPNDRR	chr5:121536080-121536109	Q8BWZ3	N-alpha-acetyltransferase 25, NatB auxiliary subunit	ENSMUST00000042163.15	ENSMUSG00000042719.18	Naa25	+	chr5:121536080-121536109	chr5:121535999-121536125	1	1	exonic peptide	5447	protein_coding	protein_coding	972	chr5:121536068-121578010	annotated	CDS	reviewed(Swiss-Prot)	-	111.71	6.49	-0.3	94.99	TRUE	TRUE	TRUE	FALSE	FALSE	FALSE	FALSE	TRUE	TRUE
GLEAHLIALR	chr5:121577476-121577505	Q8BWZ3	N-alpha-acetyltransferase 25, NatB auxiliary subunit	ENSMUST00000042163.15	ENSMUSG00000042719.18	Naa25	+	chr5:121577476-121577505	chr5:121577398-121577544	23	1	exonic peptide	5447	protein_coding	protein_coding	972	chr5:121536068-121578010	annotated	CDS	reviewed(Swiss-Prot)	-	111.71	6.49	-0.3	94.99	TRUE	TRUE	TRUE	FALSE	TRUE	FALSE	FALSE	TRUE	TRUE
GVFSTCK	chr5:121574787-121575690	Q8BWZ3	N-alpha-acetyltransferase 25, NatB auxiliary subunit	ENSMUST00000042163.15	ENSMUSG00000042719.18	Naa25	+	chr5:121574787-121574787,chr5:121575671-121575690	chr5:121574722-121574787,chr5:121575671-121575768	20,21	2	exon-spanning peptide	5447	protein_coding	protein_coding	972	chr5:121536068-121578010	annotated	CDS	reviewed(Swiss-Prot)	-	111.71	6.49	-0.3	94.99	TRUE	TRUE	TRUE	FALSE	TRUE	FALSE	FALSE	TRUE	TRUE
HIQHDTIGYLLTR	chr5:121564192-121564805	Q8BWZ3	N-alpha-acetyltransferase 25, NatB auxiliary subunit	ENSMUST00000042163.15	ENSMUSG00000042719.18	Naa25	+	chr5:121564192-121564214,chr5:121564790-121564805	chr5:121564034-121564214,chr5:121564790-121564889	14,15	2	exon-spanning peptide	5447	protein_coding	protein_coding	972	chr5:121536068-121578010	annotated	CDS	reviewed(Swiss-Prot)	-	111.71	6.49	-0.3	94.99	TRUE	TRUE	TRUE	FALSE	TRUE	FALSE	FALSE	TRUE	TRUE
IPEFIAFR	chr5:121568716-121568739	Q8BWZ3	N-alpha-acetyltransferase 25, NatB auxiliary subunit	ENSMUST00000042163.15	ENSMUSG00000042719.18	Naa25	+	chr5:121568716-121568739	chr5:121568668-121568819	16	1	exonic peptide	5447	protein_coding	protein_coding	972	chr5:121536068-121578010	annotated	CDS	reviewed(Swiss-Prot)	-	111.71	6.49	-0.3	94.99	TRUE	TRUE	TRUE	FALSE	TRUE	FALSE	FALSE	TRUE	TRUE
KVPNSEEYHSHLFMAYAR	chr5:121547187-121547240	Q8BWZ3	N-alpha-acetyltransferase 25, NatB auxiliary subunit	ENSMUST00000042163.15	ENSMUSG00000042719.18	Naa25	+	chr5:121547187-121547240	chr5:121547149-121547267	4	1	exonic peptide	5447	protein_coding	protein_coding	972	chr5:121536068-121578010	annotated	CDS	reviewed(Swiss-Prot)	-	111.71	6.49	-0.3	94.99	TRUE	TRUE	TRUE	FALSE	FALSE	FALSE	FALSE	TRUE	TRUE
LALPADIR	chr5:121561652-121561675	Q8BWZ3	N-alpha-acetyltransferase 25, NatB auxiliary subunit	ENSMUST00000042163.15	ENSMUSG00000042719.18	Naa25	+	chr5:121561652-121561675	chr5:121561598-121561805	12	1	exonic peptide	5447	protein_coding	protein_coding	972	chr5:121536068-121578010	annotated	CDS	reviewed(Swiss-Prot)	-	111.71	6.49	-0.3	94.99	TRUE	TRUE	TRUE	FALSE	FALSE	FALSE	FALSE	TRUE	TRUE
LEELTLEETSISTEER	chr5:121577506-121577899	Q8BWZ3	N-alpha-acetyltransferase 25, NatB auxiliary subunit	ENSMUST00000042163.15	ENSMUSG00000042719.18	Naa25	+	chr5:121577506-121577544,chr5:121577891-121577899	chr5:121577398-121577544,chr5:121577891-121580472	23,24	2	exon-spanning peptide	5447	protein_coding	protein_coding	972	chr5:121536068-121578010	annotated	CDS	reviewed(Swiss-Prot)	-	111.71	6.49	-0.3	94.99	TRUE	TRUE	TRUE	FALSE	TRUE	FALSE	FALSE	TRUE	TRUE
LGDPEELMFQYFK	chr5:121558692-121559388	Q8BWZ3	N-alpha-acetyltransferase 25, NatB auxiliary subunit	ENSMUST00000042163.15	ENSMUSG00000042719.18	Naa25	+	chr5:121558692-121558695,chr5:121559354-121559388	chr5:121558526-121558695,chr5:121559354-121559466	10,11	2	exon-spanning peptide	5447	protein_coding	protein_coding	972	chr5:121536068-121578010	annotated	CDS	reviewed(Swiss-Prot)	-	111.71	6.49	-0.3	94.99	TRUE	TRUE	TRUE	FALSE	FALSE	FALSE	FALSE	TRUE	TRUE
LIEEAWTPPAEGEHSLEGEVHCSAEDAVK	chr5:121556039-121558571	Q8BWZ3	N-alpha-acetyltransferase 25, NatB auxiliary subunit	ENSMUST00000042163.15	ENSMUSG00000042719.18	Naa25	+	chr5:121556039-121556079,chr5:121558526-121558571	chr5:121555990-121556079,chr5:121558526-121558695	9,10	2	exon-spanning peptide	5447	protein_coding	protein_coding	972	chr5:121536068-121578010	annotated	CDS	reviewed(Swiss-Prot)	-	111.71	6.49	-0.3	94.99	TRUE	TRUE	TRUE	FALSE	FALSE	FALSE	FALSE	TRUE	TRUE
LISGLPSLTHPVEPK	chr5:121572968-121573012	Q8BWZ3	N-alpha-acetyltransferase 25, NatB auxiliary subunit	ENSMUST00000042163.15	ENSMUSG00000042719.18	Naa25	+	chr5:121572968-121573012	chr5:121572889-121573132	18	1	exonic peptide	5447	protein_coding	protein_coding	972	chr5:121536068-121578010	annotated	CDS	reviewed(Swiss-Prot)	-	111.71	6.49	-0.3	94.99	TRUE	TRUE	TRUE	FALSE	TRUE	FALSE	FALSE	TRUE	TRUE
LLGLYHSMDK	chr5:121561715-121561744	Q8BWZ3	N-alpha-acetyltransferase 25, NatB auxiliary subunit	ENSMUST00000042163.15	ENSMUSG00000042719.18	Naa25	+	chr5:121561715-121561744	chr5:121561598-121561805	12	1	exonic peptide	5447	protein_coding	protein_coding	972	chr5:121536068-121578010	annotated	CDS	reviewed(Swiss-Prot)	-	111.71	6.49	-0.3	94.99	TRUE	TRUE	TRUE	FALSE	FALSE	FALSE	FALSE	TRUE	TRUE
LLLQQLEVAVETGK	chr5:121573067-121573108	Q8BWZ3	N-alpha-acetyltransferase 25, NatB auxiliary subunit	ENSMUST00000042163.15	ENSMUSG00000042719.18	Naa25	+	chr5:121573067-121573108	chr5:121572889-121573132	18	1	exonic peptide	5447	protein_coding	protein_coding	972	chr5:121536068-121578010	annotated	CDS	reviewed(Swiss-Prot)	-	111.71	6.49	-0.3	94.99	TRUE	TRUE	TRUE	FALSE	TRUE	FALSE	FALSE	TRUE	TRUE
LLLQQLEVAVETGKR	chr5:121573067-121573111	Q8BWZ3	N-alpha-acetyltransferase 25, NatB auxiliary subunit	ENSMUST00000042163.15	ENSMUSG00000042719.18	Naa25	+	chr5:121573067-121573111	chr5:121572889-121573132	18	1	exonic peptide	5447	protein_coding	protein_coding	972	chr5:121536068-121578010	annotated	CDS	reviewed(Swiss-Prot)	-	111.71	6.49	-0.3	94.99	TRUE	TRUE	TRUE	FALSE	TRUE	FALSE	FALSE	TRUE	TRUE
LMLRYQHGLE	chr5:121561772-121561801	Q8BWZ3	N-alpha-acetyltransferase 25, NatB auxiliary subunit	ENSMUST00000042163.15	ENSMUSG00000042719.18	Naa25	+	chr5:121561772-121561801	chr5:121561598-121561805	12	1	exonic peptide	5447	protein_coding	protein_coding	972	chr5:121536068-121578010	annotated	CDS	reviewed(Swiss-Prot)	-	111.71	6.49	-0.3	94.99	TRUE	TRUE	TRUE	FALSE	FALSE	FALSE	FALSE	TRUE	TRUE
LNNSLHFAQVR	chr5:121568746-121568778	Q8BWZ3	N-alpha-acetyltransferase 25, NatB auxiliary subunit	ENSMUST00000042163.15	ENSMUSG00000042719.18	Naa25	+	chr5:121568746-121568778	chr5:121568668-121568819	16	1	exonic peptide	5447	protein_coding	protein_coding	972	chr5:121536068-121578010	annotated	CDS	reviewed(Swiss-Prot)	-	111.71	6.49	-0.3	94.99	TRUE	TRUE	TRUE	FALSE	TRUE	FALSE	FALSE	TRUE	TRUE
LRPIYDYLDNGNNK	chr5:121536110-121545281	Q8BWZ3	N-alpha-acetyltransferase 25, NatB auxiliary subunit	ENSMUST00000042163.15	ENSMUSG00000042719.18	Naa25	+	chr5:121536110-121536125,chr5:121545256-121545281	chr5:121535999-121536125,chr5:121545256-121545341	1,2	2	exon-spanning peptide	5447	protein_coding	protein_coding	972	chr5:121536068-121578010	annotated	CDS	reviewed(Swiss-Prot)	-	111.71	6.49	-0.3	94.99	TRUE	TRUE	TRUE	FALSE	FALSE	FALSE	FALSE	TRUE	TRUE
LSLEEETMWLR	chr5:121572914-121572946	Q8BWZ3	N-alpha-acetyltransferase 25, NatB auxiliary subunit	ENSMUST00000042163.15	ENSMUSG00000042719.18	Naa25	+	chr5:121572914-121572946	chr5:121572889-121573132	18	1	exonic peptide	5447	protein_coding	protein_coding	972	chr5:121536068-121578010	annotated	CDS	reviewed(Swiss-Prot)	-	111.71	6.49	-0.3	94.99	TRUE	TRUE	TRUE	FALSE	TRUE	FALSE	FALSE	TRUE	TRUE
LTSEIQSR	chr5:121555445-121555468	Q8BWZ3	N-alpha-acetyltransferase 25, NatB auxiliary subunit	ENSMUST00000042163.15	ENSMUSG00000042719.18	Naa25	+	chr5:121555445-121555468	chr5:121555440-121555551	8	1	exonic peptide	5447	protein_coding	protein_coding	972	chr5:121536068-121578010	annotated	CDS	reviewed(Swiss-Prot)	-	111.71	6.49	-0.3	94.99	TRUE	TRUE	TRUE	FALSE	FALSE	FALSE	FALSE	TRUE	TRUE
LVTKLYE	chr5:121547154-121547174	Q8BWZ3	N-alpha-acetyltransferase 25, NatB auxiliary subunit	ENSMUST00000042163.15	ENSMUSG00000042719.18	Naa25	+	chr5:121547154-121547174	chr5:121547149-121547267	4	1	exonic peptide	5447	protein_coding	protein_coding	972	chr5:121536068-121578010	annotated	CDS	reviewed(Swiss-Prot)	-	111.71	6.49	-0.3	94.99	TRUE	TRUE	TRUE	FALSE	FALSE	FALSE	FALSE	TRUE	TRUE
LYEAAVK	chr5:121547166-121547186	Q8BWZ3	N-alpha-acetyltransferase 25, NatB auxiliary subunit	ENSMUST00000042163.15	ENSMUSG00000042719.18	Naa25	+	chr5:121547166-121547186	chr5:121547149-121547267	4	1	exonic peptide	5447	protein_coding	protein_coding	972	chr5:121536068-121578010	annotated	CDS	reviewed(Swiss-Prot)	-	111.71	6.49	-0.3	94.99	TRUE	TRUE	TRUE	FALSE	FALSE	FALSE	FALSE	TRUE	TRUE
MQQAGMALYK	chr5:121547259-121551090	Q8BWZ3	N-alpha-acetyltransferase 25, NatB auxiliary subunit	ENSMUST00000042163.15	ENSMUSG00000042719.18	Naa25	+	chr5:121547259-121547267,chr5:121551070-121551090	chr5:121547149-121547267,chr5:121551070-121551144	4,5	2	exon-spanning peptide	5447	protein_coding	protein_coding	972	chr5:121536068-121578010	annotated	CDS	reviewed(Swiss-Prot)	-	111.71	6.49	-0.3	94.99	TRUE	TRUE	TRUE	FALSE	FALSE	FALSE	FALSE	TRUE	TRUE
SMNLRPEEDDVPWEDLR	chr5:121569551-121569601	Q8BWZ3	N-alpha-acetyltransferase 25, NatB auxiliary subunit	ENSMUST00000042163.15	ENSMUSG00000042719.18	Naa25	+	chr5:121569551-121569601	chr5:121569523-121569648	17	1	exonic peptide	5447	protein_coding	protein_coding	972	chr5:121536068-121578010	annotated	CDS	reviewed(Swiss-Prot)	-	111.71	6.49	-0.3	94.99	TRUE	TRUE	TRUE	FALSE	TRUE	FALSE	FALSE	TRUE	TRUE
TMFLPLAER	chr5:121552585-121552611	Q8BWZ3	N-alpha-acetyltransferase 25, NatB auxiliary subunit	ENSMUST00000042163.15	ENSMUSG00000042719.18	Naa25	+	chr5:121552585-121552611	chr5:121552552-121552659	6	1	exonic peptide	5447	protein_coding	protein_coding	972	chr5:121536068-121578010	annotated	CDS	reviewed(Swiss-Prot)	-	111.71	6.49	-0.3	94.99	TRUE	TRUE	TRUE	FALSE	FALSE	FALSE	FALSE	TRUE	TRUE
VPNSEEYHSHLFMAYAR	chr5:121547190-121547240	Q8BWZ3	N-alpha-acetyltransferase 25, NatB auxiliary subunit	ENSMUST00000042163.15	ENSMUSG00000042719.18	Naa25	+	chr5:121547190-121547240	chr5:121547149-121547267	4	1	exonic peptide	5447	protein_coding	protein_coding	972	chr5:121536068-121578010	annotated	CDS	reviewed(Swiss-Prot)	-	111.71	6.49	-0.3	94.99	TRUE	TRUE	TRUE	FALSE	FALSE	FALSE	FALSE	TRUE	TRUE
VQSSYLHSLLETGELLR	chr5:121577927-121577977	Q8BWZ3	N-alpha-acetyltransferase 25, NatB auxiliary subunit	ENSMUST00000042163.15	ENSMUSG00000042719.18	Naa25	+	chr5:121577927-121577977	chr5:121577891-121580472	24	1	exonic peptide	5447	protein_coding	protein_coding	972	chr5:121536068-121578010	annotated	CDS	reviewed(Swiss-Prot)	-	111.71	6.49	-0.3	94.99	TRUE	TRUE	TRUE	FALSE	TRUE	FALSE	FALSE	TRUE	TRUE
WPECNALSR	chr5:121555508-121555534	Q8BWZ3	N-alpha-acetyltransferase 25, NatB auxiliary subunit	ENSMUST00000042163.15	ENSMUSG00000042719.18	Naa25	+	chr5:121555508-121555534	chr5:121555440-121555551	8	1	exonic peptide	5447	protein_coding	protein_coding	972	chr5:121536068-121578010	annotated	CDS	reviewed(Swiss-Prot)	-	111.71	6.49	-0.3	94.99	TRUE	TRUE	TRUE	FALSE	FALSE	FALSE	FALSE	TRUE	TRUE
YQEALDVIR	chr5:121552904-121552930	Q8BWZ3	N-alpha-acetyltransferase 25, NatB auxiliary subunit	ENSMUST00000042163.15	ENSMUSG00000042719.18	Naa25	+	chr5:121552904-121552930	chr5:121552865-121552943	7	1	exonic peptide	5447	protein_coding	protein_coding	972	chr5:121536068-121578010	annotated	CDS	reviewed(Swiss-Prot)	-	111.71	6.49	-0.3	94.99	TRUE	TRUE	TRUE	FALSE	FALSE	FALSE	FALSE	TRUE	TRUE
YQHGLEFGR	chr5:121561784-121562581	Q8BWZ3	N-alpha-acetyltransferase 25, NatB auxiliary subunit	ENSMUST00000042163.15	ENSMUSG00000042719.18	Naa25	+	chr5:121561784-121561805,chr5:121562577-121562581	chr5:121561598-121561805,chr5:121562577-121562666	12,13	2	exon-spanning peptide	5447	protein_coding	protein_coding	972	chr5:121536068-121578010	annotated	CDS	reviewed(Swiss-Prot)	-	111.71	6.49	-0.3	94.99	TRUE	TRUE	TRUE	FALSE	TRUE	FALSE	FALSE	TRUE	TRUE
AALVAKVAVLE	chr9:21706132-21706164	Q8BX02	KN motif and ankyrin repeat domain-containing protein 2	ENSMUST00000034717.7	ENSMUSG00000032194.10	Kank2	-	chr9:21706132-21706164	chr9:21705753-21706979	3	1	exonic peptide	5040	protein_coding	protein_coding	843	chr9:21680250-21707412	annotated	CDS	reviewed(Swiss-Prot)	-	90.25	5.25	-0.37	81.41	TRUE	TRUE	TRUE	TRUE	TRUE	FALSE	TRUE	TRUE	TRUE
AAQTQQVDLQPQAWPPPDTQVR	chr9:21706033-21706098	Q8BX02	KN motif and ankyrin repeat domain-containing protein 2	ENSMUST00000034717.7	ENSMUSG00000032194.10	Kank2	-	chr9:21706033-21706098	chr9:21705753-21706979	3	1	exonic peptide	5040	protein_coding	protein_coding	843	chr9:21680250-21707412	annotated	CDS	reviewed(Swiss-Prot)	-	90.25	5.25	-0.37	81.41	TRUE	TRUE	TRUE	TRUE	TRUE	FALSE	TRUE	TRUE	TRUE
AGYSPIMLTALATLK	chr9:21684110-21684154	Q8BX02	KN motif and ankyrin repeat domain-containing protein 2	ENSMUST00000034717.7	ENSMUSG00000032194.10	Kank2	-	chr9:21684110-21684154	chr9:21684041-21684183	9	1	exonic peptide	5040	protein_coding	protein_coding	843	chr9:21680250-21707412	annotated	CDS	reviewed(Swiss-Prot)	-	90.25	5.25	-0.37	81.41	TRUE	TRUE	TRUE	TRUE	TRUE	FALSE	TRUE	TRUE	TRUE
ALTTSGGPENTLVFR	chr9:21705871-21705915	Q8BX02	KN motif and ankyrin repeat domain-containing protein 2	ENSMUST00000034717.7	ENSMUSG00000032194.10	Kank2	-	chr9:21705871-21705915	chr9:21705753-21706979	3	1	exonic peptide	5040	protein_coding	protein_coding	843	chr9:21680250-21707412	annotated	CDS	reviewed(Swiss-Prot)	-	90.25	5.25	-0.37	81.41	TRUE	TRUE	TRUE	TRUE	TRUE	FALSE	TRUE	TRUE	TRUE
AQSLEPYGTGLK	chr9:21705916-21705951	Q8BX02	KN motif and ankyrin repeat domain-containing protein 2	ENSMUST00000034717.7	ENSMUSG00000032194.10	Kank2	-	chr9:21705916-21705951	chr9:21705753-21706979	3	1	exonic peptide	5040	protein_coding	protein_coding	843	chr9:21680250-21707412	annotated	CDS	reviewed(Swiss-Prot)	-	90.25	5.25	-0.37	81.41	TRUE	TRUE	TRUE	TRUE	TRUE	FALSE	TRUE	TRUE	TRUE
AQVLHVPAPFPGTPGQASPAAFPSK	chr9:21706939-21707409	Q8BX02	KN motif and ankyrin repeat domain-containing protein 2	ENSMUST00000034717.7	ENSMUSG00000032194.10	Kank2	-	chr9:21707376-21707409,chr9:21706939-21706979	chr9:21707376-21707490,chr9:21705753-21706979	2,3	2	exon-spanning peptide	5040	protein_coding	protein_coding	843	chr9:21680250-21707412	annotated	CDS	reviewed(Swiss-Prot)	-	90.25	5.25	-0.37	81.41	TRUE	TRUE	TRUE	TRUE	TRUE	FALSE	TRUE	TRUE	TRUE
ASQAGQTALMLAVSHGR	chr9:21681381-21684049	Q8BX02	KN motif and ankyrin repeat domain-containing protein 2	ENSMUST00000034717.7	ENSMUSG00000032194.10	Kank2	-	chr9:21684041-21684049,chr9:21681381-21681422	chr9:21684041-21684183,chr9:21681222-21681422	9,10	2	exon-spanning peptide	5040	protein_coding	protein_coding	843	chr9:21680250-21707412	annotated	CDS	reviewed(Swiss-Prot)	-	90.25	5.25	-0.37	81.41	TRUE	TRUE	FALSE	FALSE	FALSE	FALSE	TRUE	TRUE	TRUE
DFLKYVD	chr9:21706864-21706884	Q8BX02	KN motif and ankyrin repeat domain-containing protein 2	ENSMUST00000034717.7	ENSMUSG00000032194.10	Kank2	-	chr9:21706864-21706884	chr9:21705753-21706979	3	1	exonic peptide	5040	protein_coding	protein_coding	843	chr9:21680250-21707412	annotated	CDS	reviewed(Swiss-Prot)	-	90.25	5.25	-0.37	81.41	TRUE	TRUE	TRUE	TRUE	TRUE	FALSE	TRUE	TRUE	TRUE
DGSTALMVALDAGQSEIASMLYSR	chr9:21681068-21681139	Q8BX02	KN motif and ankyrin repeat domain-containing protein 2	ENSMUST00000034717.7	ENSMUSG00000032194.10	Kank2	-	chr9:21681068-21681139	chr9:21681050-21681139	11	1	exonic peptide	5040	protein_coding	protein_coding	843	chr9:21680250-21707412	annotated	CDS	reviewed(Swiss-Prot)	-	90.25	5.25	-0.37	81.41	TRUE	TRUE	TRUE	TRUE	TRUE	FALSE	TRUE	TRUE	TRUE
DLDFLKYV	chr9:21706867-21706890	Q8BX02	KN motif and ankyrin repeat domain-containing protein 2	ENSMUST00000034717.7	ENSMUSG00000032194.10	Kank2	-	chr9:21706867-21706890	chr9:21705753-21706979	3	1	exonic peptide	5040	protein_coding	protein_coding	843	chr9:21680250-21707412	annotated	CDS	reviewed(Swiss-Prot)	-	90.25	5.25	-0.37	81.41	TRUE	TRUE	FALSE	FALSE	FALSE	FALSE	TRUE	TRUE	TRUE
DLDFLKYVD	chr9:21706864-21706890	Q8BX02	KN motif and ankyrin repeat domain-containing protein 2	ENSMUST00000034717.7	ENSMUSG00000032194.10	Kank2	-	chr9:21706864-21706890	chr9:21705753-21706979	3	1	exonic peptide	5040	protein_coding	protein_coding	843	chr9:21680250-21707412	annotated	CDS	reviewed(Swiss-Prot)	-	90.25	5.25	-0.37	81.41	TRUE	TRUE	TRUE	TRUE	TRUE	FALSE	TRUE	TRUE	TRUE
DLGIPDGEAALVAK	chr9:21706147-21706188	Q8BX02	KN motif and ankyrin repeat domain-containing protein 2	ENSMUST00000034717.7	ENSMUSG00000032194.10	Kank2	-	chr9:21706147-21706188	chr9:21705753-21706979	3	1	exonic peptide	5040	protein_coding	protein_coding	843	chr9:21680250-21707412	annotated	CDS	reviewed(Swiss-Prot)	-	90.25	5.25	-0.37	81.41	TRUE	TRUE	TRUE	TRUE	TRUE	FALSE	TRUE	TRUE	TRUE
DTTDKKPTRPAAASQ	chr9:21691881-21691925	Q8BX02	KN motif and ankyrin repeat domain-containing protein 2	ENSMUST00000034717.7	ENSMUSG00000032194.10	Kank2	-	chr9:21691881-21691925	chr9:21691856-21691999	4	1	exonic peptide	5040	protein_coding	protein_coding	843	chr9:21680250-21707412	annotated	CDS	reviewed(Swiss-Prot)	-	90.25	5.25	-0.37	81.41	TRUE	TRUE	TRUE	TRUE	TRUE	FALSE	TRUE	TRUE	TRUE
EDPADPEVNQR	chr9:21691704-21691736	Q8BX02	KN motif and ankyrin repeat domain-containing protein 2	ENSMUST00000034717.7	ENSMUSG00000032194.10	Kank2	-	chr9:21691704-21691736	chr9:21691675-21691765	5	1	exonic peptide	5040	protein_coding	protein_coding	843	chr9:21680250-21707412	annotated	CDS	reviewed(Swiss-Prot)	-	90.25	5.25	-0.37	81.41	TRUE	TRUE	TRUE	TRUE	TRUE	FALSE	TRUE	TRUE	TRUE
EPDPPYSVETPYGYR	chr9:21706894-21706938	Q8BX02	KN motif and ankyrin repeat domain-containing protein 2	ENSMUST00000034717.7	ENSMUSG00000032194.10	Kank2	-	chr9:21706894-21706938	chr9:21705753-21706979	3	1	exonic peptide	5040	protein_coding	protein_coding	843	chr9:21680250-21707412	annotated	CDS	reviewed(Swiss-Prot)	-	90.25	5.25	-0.37	81.41	TRUE	TRUE	TRUE	TRUE	TRUE	FALSE	TRUE	TRUE	TRUE
EQMAGALR	chr9:21706420-21706443	Q8BX02	KN motif and ankyrin repeat domain-containing protein 2	ENSMUST00000034717.7	ENSMUSG00000032194.10	Kank2	-	chr9:21706420-21706443	chr9:21705753-21706979	3	1	exonic peptide	5040	protein_coding	protein_coding	843	chr9:21680250-21707412	annotated	CDS	reviewed(Swiss-Prot)	-	90.25	5.25	-0.37	81.41	TRUE	TRUE	TRUE	TRUE	TRUE	FALSE	TRUE	TRUE	TRUE
ERDLGIPDGEAALVAK	chr9:21706147-21706194	Q8BX02	KN motif and ankyrin repeat domain-containing protein 2	ENSMUST00000034717.7	ENSMUSG00000032194.10	Kank2	-	chr9:21706147-21706194	chr9:21705753-21706979	3	1	exonic peptide	5040	protein_coding	protein_coding	843	chr9:21680250-21707412	annotated	CDS	reviewed(Swiss-Prot)	-	90.25	5.25	-0.37	81.41	TRUE	TRUE	TRUE	TRUE	TRUE	FALSE	TRUE	TRUE	TRUE
EVEVAASTAAGALAQR	chr9:21705952-21705999	Q8BX02	KN motif and ankyrin repeat domain-containing protein 2	ENSMUST00000034717.7	ENSMUSG00000032194.10	Kank2	-	chr9:21705952-21705999	chr9:21705753-21706979	3	1	exonic peptide	5040	protein_coding	protein_coding	843	chr9:21680250-21707412	annotated	CDS	reviewed(Swiss-Prot)	-	90.25	5.25	-0.37	81.41	TRUE	TRUE	TRUE	TRUE	TRUE	FALSE	TRUE	TRUE	TRUE
FLGHPSGTR	chr9:21706282-21706308	Q8BX02	KN motif and ankyrin repeat domain-containing protein 2	ENSMUST00000034717.7	ENSMUSG00000032194.10	Kank2	-	chr9:21706282-21706308	chr9:21705753-21706979	3	1	exonic peptide	5040	protein_coding	protein_coding	843	chr9:21680250-21707412	annotated	CDS	reviewed(Swiss-Prot)	-	90.25	5.25	-0.37	81.41	TRUE	TRUE	TRUE	TRUE	TRUE	FALSE	TRUE	TRUE	TRUE
GFYPQYGALETR	chr9:21706666-21706701	Q8BX02	KN motif and ankyrin repeat domain-containing protein 2	ENSMUST00000034717.7	ENSMUSG00000032194.10	Kank2	-	chr9:21706666-21706701	chr9:21705753-21706979	3	1	exonic peptide	5040	protein_coding	protein_coding	843	chr9:21680250-21707412	annotated	CDS	reviewed(Swiss-Prot)	-	90.25	5.25	-0.37	81.41	TRUE	TRUE	TRUE	TRUE	TRUE	FALSE	TRUE	TRUE	TRUE
HLVTFRAMSAR	chr9:21685935-21685967	Q8BX02	KN motif and ankyrin repeat domain-containing protein 2	ENSMUST00000034717.7	ENSMUSG00000032194.10	Kank2	-	chr9:21685935-21685967	chr9:21685829-21686048	8	1	exonic peptide	5040	protein_coding	protein_coding	843	chr9:21680250-21707412	annotated	CDS	reviewed(Swiss-Prot)	-	90.25	5.25	-0.37	81.41	TRUE	TRUE	TRUE	TRUE	TRUE	FALSE	TRUE	TRUE	TRUE
KALQELR	chr9:21706099-21706119	Q8BX02	KN motif and ankyrin repeat domain-containing protein 2	ENSMUST00000034717.7	ENSMUSG00000032194.10	Kank2	-	chr9:21706099-21706119	chr9:21705753-21706979	3	1	exonic peptide	5040	protein_coding	protein_coding	843	chr9:21680250-21707412	annotated	CDS	reviewed(Swiss-Prot)	-	90.25	5.25	-0.37	81.41	TRUE	TRUE	FALSE	FALSE	FALSE	FALSE	TRUE	TRUE	TRUE
KEDPADPEVNQR	chr9:21691704-21691739	Q8BX02	KN motif and ankyrin repeat domain-containing protein 2	ENSMUST00000034717.7	ENSMUSG00000032194.10	Kank2	-	chr9:21691704-21691739	chr9:21691675-21691765	5	1	exonic peptide	5040	protein_coding	protein_coding	843	chr9:21680250-21707412	annotated	CDS	reviewed(Swiss-Prot)	-	90.25	5.25	-0.37	81.41	TRUE	TRUE	TRUE	TRUE	TRUE	FALSE	TRUE	TRUE	TRUE
KISITER	chr9:21705781-21705801	Q8BX02	KN motif and ankyrin repeat domain-containing protein 2	ENSMUST00000034717.7	ENSMUSG00000032194.10	Kank2	-	chr9:21705781-21705801	chr9:21705753-21706979	3	1	exonic peptide	5040	protein_coding	protein_coding	843	chr9:21680250-21707412	annotated	CDS	reviewed(Swiss-Prot)	-	90.25	5.25	-0.37	81.41	TRUE	TRUE	TRUE	TRUE	TRUE	FALSE	TRUE	TRUE	TRUE
KYLENPNALTE	chr9:21687006-21687038	Q8BX02	KN motif and ankyrin repeat domain-containing protein 2	ENSMUST00000034717.7	ENSMUSG00000032194.10	Kank2	-	chr9:21687006-21687038	chr9:21686997-21687084	7	1	exonic peptide	5040	protein_coding	protein_coding	843	chr9:21680250-21707412	annotated	CDS	reviewed(Swiss-Prot)	-	90.25	5.25	-0.37	81.41	TRUE	TRUE	TRUE	TRUE	TRUE	FALSE	TRUE	TRUE	TRUE
KYLENPNALTERE	chr9:21687000-21687038	Q8BX02	KN motif and ankyrin repeat domain-containing protein 2	ENSMUST00000034717.7	ENSMUSG00000032194.10	Kank2	-	chr9:21687000-21687038	chr9:21686997-21687084	7	1	exonic peptide	5040	protein_coding	protein_coding	843	chr9:21680250-21707412	annotated	CDS	reviewed(Swiss-Prot)	-	90.25	5.25	-0.37	81.41	TRUE	TRUE	TRUE	TRUE	TRUE	FALSE	TRUE	TRUE	TRUE
LDLDFLK	chr9:21706873-21706893	Q8BX02	KN motif and ankyrin repeat domain-containing protein 2	ENSMUST00000034717.7	ENSMUSG00000032194.10	Kank2	-	chr9:21706873-21706893	chr9:21705753-21706979	3	1	exonic peptide	5040	protein_coding	protein_coding	843	chr9:21680250-21707412	annotated	CDS	reviewed(Swiss-Prot)	-	90.25	5.25	-0.37	81.41	TRUE	TRUE	FALSE	FALSE	FALSE	FALSE	TRUE	TRUE	TRUE
LIPVLQVK	chr9:21706366-21706389	Q8BX02	KN motif and ankyrin repeat domain-containing protein 2	ENSMUST00000034717.7	ENSMUSG00000032194.10	Kank2	-	chr9:21706366-21706389	chr9:21705753-21706979	3	1	exonic peptide	5040	protein_coding	protein_coding	843	chr9:21680250-21707412	annotated	CDS	reviewed(Swiss-Prot)	-	90.25	5.25	-0.37	81.41	TRUE	TRUE	TRUE	TRUE	TRUE	FALSE	TRUE	TRUE	TRUE
LQPQAWPPPDTQVRVDTVRVVE	chr9:21706009-21706074	Q8BX02	KN motif and ankyrin repeat domain-containing protein 2	ENSMUST00000034717.7	ENSMUSG00000032194.10	Kank2	-	chr9:21706009-21706074	chr9:21705753-21706979	3	1	exonic peptide	5040	protein_coding	protein_coding	843	chr9:21680250-21707412	annotated	CDS	reviewed(Swiss-Prot)	-	90.25	5.25	-0.37	81.41	TRUE	TRUE	TRUE	TRUE	TRUE	FALSE	TRUE	TRUE	TRUE
LRAAQTQQVD	chr9:21706075-21706104	Q8BX02	KN motif and ankyrin repeat domain-containing protein 2	ENSMUST00000034717.7	ENSMUSG00000032194.10	Kank2	-	chr9:21706075-21706104	chr9:21705753-21706979	3	1	exonic peptide	5040	protein_coding	protein_coding	843	chr9:21680250-21707412	annotated	CDS	reviewed(Swiss-Prot)	-	90.25	5.25	-0.37	81.41	TRUE	TRUE	TRUE	TRUE	TRUE	FALSE	TRUE	TRUE	TRUE
LSVLQEEKR	chr9:21706339-21706365	Q8BX02	KN motif and ankyrin repeat domain-containing protein 2	ENSMUST00000034717.7	ENSMUSG00000032194.10	Kank2	-	chr9:21706339-21706365	chr9:21705753-21706979	3	1	exonic peptide	5040	protein_coding	protein_coding	843	chr9:21680250-21707412	annotated	CDS	reviewed(Swiss-Prot)	-	90.25	5.25	-0.37	81.41	TRUE	TRUE	TRUE	TRUE	TRUE	FALSE	TRUE	TRUE	TRUE
MTEPSSVNPR	chr9:21691977-21705759	Q8BX02	KN motif and ankyrin repeat domain-containing protein 2	ENSMUST00000034717.7	ENSMUSG00000032194.10	Kank2	-	chr9:21705753-21705759,chr9:21691977-21691999	chr9:21705753-21706979,chr9:21691856-21691999	3,4	2	exon-spanning peptide	5040	protein_coding	protein_coding	843	chr9:21680250-21707412	annotated	CDS	reviewed(Swiss-Prot)	-	90.25	5.25	-0.37	81.41	TRUE	TRUE	TRUE	TRUE	TRUE	FALSE	TRUE	TRUE	TRUE
NTLVFRSHE	chr9:21705862-21705888	Q8BX02	KN motif and ankyrin repeat domain-containing protein 2	ENSMUST00000034717.7	ENSMUSG00000032194.10	Kank2	-	chr9:21705862-21705888	chr9:21705753-21706979	3	1	exonic peptide	5040	protein_coding	protein_coding	843	chr9:21680250-21707412	annotated	CDS	reviewed(Swiss-Prot)	-	90.25	5.25	-0.37	81.41	TRUE	TRUE	TRUE	TRUE	TRUE	FALSE	TRUE	TRUE	TRUE
NTLVFRSHEVVE	chr9:21705853-21705888	Q8BX02	KN motif and ankyrin repeat domain-containing protein 2	ENSMUST00000034717.7	ENSMUSG00000032194.10	Kank2	-	chr9:21705853-21705888	chr9:21705753-21706979	3	1	exonic peptide	5040	protein_coding	protein_coding	843	chr9:21680250-21707412	annotated	CDS	reviewed(Swiss-Prot)	-	90.25	5.25	-0.37	81.41	TRUE	TRUE	TRUE	TRUE	TRUE	FALSE	TRUE	TRUE	TRUE
PAAASQDSQAADGAGR	chr9:21691761-21691898	Q8BX02	KN motif and ankyrin repeat domain-containing protein 2	ENSMUST00000034717.7	ENSMUSG00000032194.10	Kank2	-	chr9:21691856-21691898,chr9:21691761-21691765	chr9:21691856-21691999,chr9:21691675-21691765	4,5	2	exon-spanning peptide	5040	protein_coding	protein_coding	843	chr9:21680250-21707412	annotated	CDS	reviewed(Swiss-Prot)	-	90.25	5.25	-0.37	81.41	TRUE	TRUE	TRUE	TRUE	TRUE	FALSE	TRUE	TRUE	TRUE
PAAASVVQPENPVPAAQDTTDK	chr9:21691911-21691976	Q8BX02	KN motif and ankyrin repeat domain-containing protein 2	ENSMUST00000034717.7	ENSMUSG00000032194.10	Kank2	-	chr9:21691911-21691976	chr9:21691856-21691999	4	1	exonic peptide	5040	protein_coding	protein_coding	843	chr9:21680250-21707412	annotated	CDS	reviewed(Swiss-Prot)	-	90.25	5.25	-0.37	81.41	TRUE	TRUE	TRUE	TRUE	TRUE	FALSE	TRUE	TRUE	TRUE
PAAASVVQPENPVPAAQDTTDKKPTR	chr9:21691899-21691976	Q8BX02	KN motif and ankyrin repeat domain-containing protein 2	ENSMUST00000034717.7	ENSMUSG00000032194.10	Kank2	-	chr9:21691899-21691976	chr9:21691856-21691999	4	1	exonic peptide	5040	protein_coding	protein_coding	843	chr9:21680250-21707412	annotated	CDS	reviewed(Swiss-Prot)	-	90.25	5.25	-0.37	81.41	TRUE	TRUE	TRUE	TRUE	TRUE	FALSE	TRUE	TRUE	TRUE
PYGTGLKALTTSGGPE	chr9:21705889-21705936	Q8BX02	KN motif and ankyrin repeat domain-containing protein 2	ENSMUST00000034717.7	ENSMUSG00000032194.10	Kank2	-	chr9:21705889-21705936	chr9:21705753-21706979	3	1	exonic peptide	5040	protein_coding	protein_coding	843	chr9:21680250-21707412	annotated	CDS	reviewed(Swiss-Prot)	-	90.25	5.25	-0.37	81.41	TRUE	TRUE	TRUE	TRUE	TRUE	FALSE	TRUE	TRUE	TRUE
QLEEQVK	chr9:21706390-21706410	Q8BX02	KN motif and ankyrin repeat domain-containing protein 2	ENSMUST00000034717.7	ENSMUSG00000032194.10	Kank2	-	chr9:21706390-21706410	chr9:21705753-21706979	3	1	exonic peptide	5040	protein_coding	protein_coding	843	chr9:21680250-21707412	annotated	CDS	reviewed(Swiss-Prot)	-	90.25	5.25	-0.37	81.41	TRUE	TRUE	FALSE	FALSE	FALSE	FALSE	TRUE	TRUE	TRUE
QLLDSGVCHVDK	chr9:21684164-21685844	Q8BX02	KN motif and ankyrin repeat domain-containing protein 2	ENSMUST00000034717.7	ENSMUSG00000032194.10	Kank2	-	chr9:21685829-21685844,chr9:21684164-21684183	chr9:21685829-21686048,chr9:21684041-21684183	8,9	2	exon-spanning peptide	5040	protein_coding	protein_coding	843	chr9:21680250-21707412	annotated	CDS	reviewed(Swiss-Prot)	-	90.25	5.25	-0.37	81.41	TRUE	TRUE	TRUE	TRUE	TRUE	FALSE	TRUE	TRUE	TRUE
QLTVQLK	chr9:21706318-21706338	Q8BX02	KN motif and ankyrin repeat domain-containing protein 2	ENSMUST00000034717.7	ENSMUSG00000032194.10	Kank2	-	chr9:21706318-21706338	chr9:21705753-21706979	3	1	exonic peptide	5040	protein_coding	protein_coding	843	chr9:21680250-21707412	annotated	CDS	reviewed(Swiss-Prot)	-	90.25	5.25	-0.37	81.41	TRUE	TRUE	TRUE	TRUE	TRUE	FALSE	TRUE	TRUE	TRUE
RDLGIPDGE	chr9:21706165-21706191	Q8BX02	KN motif and ankyrin repeat domain-containing protein 2	ENSMUST00000034717.7	ENSMUSG00000032194.10	Kank2	-	chr9:21706165-21706191	chr9:21705753-21706979	3	1	exonic peptide	5040	protein_coding	protein_coding	843	chr9:21680250-21707412	annotated	CDS	reviewed(Swiss-Prot)	-	90.25	5.25	-0.37	81.41	TRUE	TRUE	TRUE	TRUE	TRUE	FALSE	TRUE	TRUE	TRUE
RKEDPADPEVNQR	chr9:21691704-21691742	Q8BX02	KN motif and ankyrin repeat domain-containing protein 2	ENSMUST00000034717.7	ENSMUSG00000032194.10	Kank2	-	chr9:21691704-21691742	chr9:21691675-21691765	5	1	exonic peptide	5040	protein_coding	protein_coding	843	chr9:21680250-21707412	annotated	CDS	reviewed(Swiss-Prot)	-	90.25	5.25	-0.37	81.41	TRUE	TRUE	TRUE	TRUE	TRUE	FALSE	TRUE	TRUE	TRUE
SDAHPELVR	chr9:21685971-21685997	Q8BX02	KN motif and ankyrin repeat domain-containing protein 2	ENSMUST00000034717.7	ENSMUSG00000032194.10	Kank2	-	chr9:21685971-21685997	chr9:21685829-21686048	8	1	exonic peptide	5040	protein_coding	protein_coding	843	chr9:21680250-21707412	annotated	CDS	reviewed(Swiss-Prot)	-	90.25	5.25	-0.37	81.41	TRUE	TRUE	TRUE	TRUE	TRUE	FALSE	TRUE	TRUE	TRUE
SHEVVETMCPLPTATTGNVHTAK	chr9:21705802-21705870	Q8BX02	KN motif and ankyrin repeat domain-containing protein 2	ENSMUST00000034717.7	ENSMUSG00000032194.10	Kank2	-	chr9:21705802-21705870	chr9:21705753-21706979	3	1	exonic peptide	5040	protein_coding	protein_coding	843	chr9:21680250-21707412	annotated	CDS	reviewed(Swiss-Prot)	-	90.25	5.25	-0.37	81.41	TRUE	TRUE	TRUE	TRUE	TRUE	FALSE	TRUE	TRUE	TRUE
SQRVPAPE	chr9:21691032-21691055	Q8BX02	KN motif and ankyrin repeat domain-containing protein 2	ENSMUST00000034717.7	ENSMUSG00000032194.10	Kank2	-	chr9:21691032-21691055	chr9:21690997-21691233	6	1	exonic peptide	5040	protein_coding	protein_coding	843	chr9:21680250-21707412	annotated	CDS	reviewed(Swiss-Prot)	-	90.25	5.25	-0.37	81.41	TRUE	TRUE	TRUE	TRUE	TRUE	FALSE	TRUE	TRUE	TRUE
SRSELCLDLPEAPDDPAALETR	chr9:21706216-21706281	Q8BX02	KN motif and ankyrin repeat domain-containing protein 2	ENSMUST00000034717.7	ENSMUSG00000032194.10	Kank2	-	chr9:21706216-21706281	chr9:21705753-21706979	3	1	exonic peptide	5040	protein_coding	protein_coding	843	chr9:21680250-21707412	annotated	CDS	reviewed(Swiss-Prot)	-	90.25	5.25	-0.37	81.41	TRUE	TRUE	TRUE	TRUE	TRUE	FALSE	TRUE	TRUE	TRUE
SVGTWVR	chr9:21706195-21706215	Q8BX02	KN motif and ankyrin repeat domain-containing protein 2	ENSMUST00000034717.7	ENSMUSG00000032194.10	Kank2	-	chr9:21706195-21706215	chr9:21705753-21706979	3	1	exonic peptide	5040	protein_coding	protein_coding	843	chr9:21680250-21707412	annotated	CDS	reviewed(Swiss-Prot)	-	90.25	5.25	-0.37	81.41	TRUE	TRUE	TRUE	TRUE	TRUE	FALSE	TRUE	TRUE	TRUE
TMCPLPTATTGNVHTAKKISITE	chr9:21705784-21705852	Q8BX02	KN motif and ankyrin repeat domain-containing protein 2	ENSMUST00000034717.7	ENSMUSG00000032194.10	Kank2	-	chr9:21705784-21705852	chr9:21705753-21706979	3	1	exonic peptide	5040	protein_coding	protein_coding	843	chr9:21680250-21707412	annotated	CDS	reviewed(Swiss-Prot)	-	90.25	5.25	-0.37	81.41	TRUE	TRUE	TRUE	TRUE	TRUE	FALSE	TRUE	TRUE	TRUE
TQLKKALQE	chr9:21706105-21706131	Q8BX02	KN motif and ankyrin repeat domain-containing protein 2	ENSMUST00000034717.7	ENSMUSG00000032194.10	Kank2	-	chr9:21706105-21706131	chr9:21705753-21706979	3	1	exonic peptide	5040	protein_coding	protein_coding	843	chr9:21680250-21707412	annotated	CDS	reviewed(Swiss-Prot)	-	90.25	5.25	-0.37	81.41	TRUE	TRUE	TRUE	TRUE	TRUE	FALSE	TRUE	TRUE	TRUE
TVRVVEGPREVE	chr9:21705991-21706026	Q8BX02	KN motif and ankyrin repeat domain-containing protein 2	ENSMUST00000034717.7	ENSMUSG00000032194.10	Kank2	-	chr9:21705991-21706026	chr9:21705753-21706979	3	1	exonic peptide	5040	protein_coding	protein_coding	843	chr9:21680250-21707412	annotated	CDS	reviewed(Swiss-Prot)	-	90.25	5.25	-0.37	81.41	TRUE	TRUE	TRUE	TRUE	TRUE	FALSE	TRUE	TRUE	TRUE
VAVLETQLK	chr9:21706120-21706146	Q8BX02	KN motif and ankyrin repeat domain-containing protein 2	ENSMUST00000034717.7	ENSMUSG00000032194.10	Kank2	-	chr9:21706120-21706146	chr9:21705753-21706979	3	1	exonic peptide	5040	protein_coding	protein_coding	843	chr9:21680250-21707412	annotated	CDS	reviewed(Swiss-Prot)	-	90.25	5.25	-0.37	81.41	TRUE	TRUE	TRUE	TRUE	TRUE	FALSE	TRUE	TRUE	TRUE
VLSPAECPQLRPPGAAVATTSLEGPQLSQESQR	chr9:21691047-21691145	Q8BX02	KN motif and ankyrin repeat domain-containing protein 2	ENSMUST00000034717.7	ENSMUSG00000032194.10	Kank2	-	chr9:21691047-21691145	chr9:21690997-21691233	6	1	exonic peptide	5040	protein_coding	protein_coding	843	chr9:21680250-21707412	annotated	CDS	reviewed(Swiss-Prot)	-	90.25	5.25	-0.37	81.41	TRUE	TRUE	TRUE	TRUE	TRUE	FALSE	TRUE	TRUE	TRUE
VPAPEVASGPDPEEEIR	chr9:21687084-21691046	Q8BX02	KN motif and ankyrin repeat domain-containing protein 2	ENSMUST00000034717.7	ENSMUSG00000032194.10	Kank2	-	chr9:21690997-21691046,chr9:21687084-21687084	chr9:21690997-21691233,chr9:21686997-21687084	6,7	2	exon-spanning peptide	5040	protein_coding	protein_coding	843	chr9:21680250-21707412	annotated	CDS	reviewed(Swiss-Prot)	-	90.25	5.25	-0.37	81.41	TRUE	TRUE	TRUE	TRUE	TRUE	FALSE	TRUE	TRUE	TRUE
YLENPNALTER	chr9:21687003-21687035	Q8BX02	KN motif and ankyrin repeat domain-containing protein 2	ENSMUST00000034717.7	ENSMUSG00000032194.10	Kank2	-	chr9:21687003-21687035	chr9:21686997-21687084	7	1	exonic peptide	5040	protein_coding	protein_coding	843	chr9:21680250-21707412	annotated	CDS	reviewed(Swiss-Prot)	-	90.25	5.25	-0.37	81.41	TRUE	TRUE	TRUE	TRUE	TRUE	FALSE	TRUE	TRUE	TRUE
YVDDIEK	chr9:21706852-21706872	Q8BX02	KN motif and ankyrin repeat domain-containing protein 2	ENSMUST00000034717.7	ENSMUSG00000032194.10	Kank2	-	chr9:21706852-21706872	chr9:21705753-21706979	3	1	exonic peptide	5040	protein_coding	protein_coding	843	chr9:21680250-21707412	annotated	CDS	reviewed(Swiss-Prot)	-	90.25	5.25	-0.37	81.41	TRUE	TRUE	TRUE	TRUE	TRUE	FALSE	TRUE	TRUE	TRUE
AILESIAFR	chr9:96056821-96058283	Q8BX05-2	Isoform 2 of Putative glycerol kinase 5	ENSMUST00000122383.3	ENSMUSG00000041440.19	Gk5	+	chr9:96056821-96056846,chr9:96058283-96058283	chr9:96056743-96056846,chr9:96058283-96058342	13,14	2	exon-spanning peptide	4455	protein_coding	protein_coding	516	chr9:96001504-96063830	annotated	CDS	reviewed(Swiss-Prot)	-	57.55	6.73	-0.12	83.35	TRUE	TRUE	TRUE	FALSE	FALSE	FALSE	FALSE	TRUE	FALSE
EIQIPVTNIR	chr9:96058314-96059472	Q8BX05-2	Isoform 2 of Putative glycerol kinase 5	ENSMUST00000122383.3	ENSMUSG00000041440.19	Gk5	+	chr9:96058314-96058342,chr9:96059472-96059472	chr9:96058283-96058342,chr9:96059472-96059605	14,15	2	exon-spanning peptide	4455	protein_coding	protein_coding	516	chr9:96001504-96063830	annotated	CDS	reviewed(Swiss-Prot)	-	57.55	6.73	-0.12	83.35	TRUE	TRUE	TRUE	FALSE	FALSE	FALSE	FALSE	TRUE	FALSE
FNFSTQHATLR	chr9:96022661-96022693	Q8BX05-2	Isoform 2 of Putative glycerol kinase 5	ENSMUST00000122383.3	ENSMUSG00000041440.19	Gk5	+	chr9:96022661-96022693	chr9:96022592-96022723	5	1	exonic peptide	4455	protein_coding	protein_coding	516	chr9:96001504-96063830	annotated	CDS	reviewed(Swiss-Prot)	-	57.55	6.73	-0.12	83.35	TRUE	TRUE	TRUE	FALSE	FALSE	FALSE	FALSE	TRUE	FALSE
LDLFTDAAETEK	chr9:96037547-96053544	Q8BX05-2	Isoform 2 of Putative glycerol kinase 5	ENSMUST00000122383.3	ENSMUSG00000041440.19	Gk5	+	chr9:96037547-96037550,chr9:96053513-96053544	chr9:96037446-96037550,chr9:96053513-96053607	11,12	2	exon-spanning peptide	4455	protein_coding	protein_coding	516	chr9:96001504-96063830	annotated	CDS	reviewed(Swiss-Prot)	-	57.55	6.73	-0.12	83.35	TRUE	TRUE	TRUE	FALSE	FALSE	FALSE	FALSE	TRUE	FALSE
QSEMVFKPQK	chr9:96061012-96061041	Q8BX05-2	Isoform 2 of Putative glycerol kinase 5	ENSMUST00000122383.3	ENSMUSG00000041440.19	Gk5	+	chr9:96061012-96061041	chr9:96060974-96061059	16	1	exonic peptide	4455	protein_coding	protein_coding	516	chr9:96001504-96063830	annotated	CDS	reviewed(Swiss-Prot)	-	57.55	6.73	-0.12	83.35	TRUE	TRUE	TRUE	FALSE	FALSE	FALSE	FALSE	TRUE	FALSE
AILESIAFR	chr9:96056821-96058283	Q8BX05-3	Isoform 3 of Putative glycerol kinase 5	ENSMUST00000122383.3	ENSMUSG00000041440.19	Gk5	+	chr9:96056821-96056846,chr9:96058283-96058283	chr9:96056743-96056846,chr9:96058283-96058342	13,14	2	exon-spanning peptide	4455	protein_coding	protein_coding	426	chr9:96015456-96063830	annotated	CDS	reviewed(Swiss-Prot)	-	47.71	6.84	-0.07	84.04	FALSE	TRUE	TRUE	FALSE	FALSE	FALSE	FALSE	TRUE	FALSE
EIQIPVTNIR	chr9:96058314-96059472	Q8BX05-3	Isoform 3 of Putative glycerol kinase 5	ENSMUST00000122383.3	ENSMUSG00000041440.19	Gk5	+	chr9:96058314-96058342,chr9:96059472-96059472	chr9:96058283-96058342,chr9:96059472-96059605	14,15	2	exon-spanning peptide	4455	protein_coding	protein_coding	426	chr9:96015456-96063830	annotated	CDS	reviewed(Swiss-Prot)	-	47.71	6.84	-0.07	84.04	FALSE	TRUE	TRUE	FALSE	FALSE	FALSE	FALSE	TRUE	FALSE
FNFSTQHATLR	chr9:96022661-96022693	Q8BX05-3	Isoform 3 of Putative glycerol kinase 5	ENSMUST00000122383.3	ENSMUSG00000041440.19	Gk5	+	chr9:96022661-96022693	chr9:96022592-96022723	5	1	exonic peptide	4455	protein_coding	protein_coding	426	chr9:96015456-96063830	annotated	CDS	reviewed(Swiss-Prot)	-	47.71	6.84	-0.07	84.04	FALSE	TRUE	TRUE	FALSE	FALSE	FALSE	FALSE	TRUE	FALSE
LDLFTDAAETEK	chr9:96037547-96053544	Q8BX05-3	Isoform 3 of Putative glycerol kinase 5	ENSMUST00000122383.3	ENSMUSG00000041440.19	Gk5	+	chr9:96037547-96037550,chr9:96053513-96053544	chr9:96037446-96037550,chr9:96053513-96053607	11,12	2	exon-spanning peptide	4455	protein_coding	protein_coding	426	chr9:96015456-96063830	annotated	CDS	reviewed(Swiss-Prot)	-	47.71	6.84	-0.07	84.04	FALSE	TRUE	TRUE	FALSE	FALSE	FALSE	FALSE	TRUE	FALSE
QSEMVFKPQK	chr9:96061012-96061041	Q8BX05-3	Isoform 3 of Putative glycerol kinase 5	ENSMUST00000122383.3	ENSMUSG00000041440.19	Gk5	+	chr9:96061012-96061041	chr9:96060974-96061059	16	1	exonic peptide	4455	protein_coding	protein_coding	426	chr9:96015456-96063830	annotated	CDS	reviewed(Swiss-Prot)	-	47.71	6.84	-0.07	84.04	FALSE	TRUE	TRUE	FALSE	FALSE	FALSE	FALSE	TRUE	FALSE
AILESIAFR	chr9:96056821-96058283	Q8BX05	Putative glycerol kinase 5	ENSMUST00000085217.12	ENSMUSG00000041440.19	Gk5	+	chr9:96056821-96056846,chr9:96058283-96058283	chr9:96056743-96056846,chr9:96058283-96058342	13,14	2	exon-spanning peptide	2815	protein_coding	protein_coding	534	chr9:96001504-96061119	annotated	CDS	reviewed(Swiss-Prot)	-	59.81	7.27	-0.16	82.17	TRUE	TRUE	TRUE	FALSE	FALSE	FALSE	FALSE	TRUE	FALSE
EIQIPVTNIR	chr9:96058314-96059472	Q8BX05	Putative glycerol kinase 5	ENSMUST00000085217.12	ENSMUSG00000041440.19	Gk5	+	chr9:96058314-96058342,chr9:96059472-96059472	chr9:96058283-96058342,chr9:96059472-96059605	14,15	2	exon-spanning peptide	2815	protein_coding	protein_coding	534	chr9:96001504-96061119	annotated	CDS	reviewed(Swiss-Prot)	-	59.81	7.27	-0.16	82.17	TRUE	TRUE	TRUE	FALSE	FALSE	FALSE	FALSE	TRUE	FALSE
FNFSTQHATLR	chr9:96022661-96022693	Q8BX05	Putative glycerol kinase 5	ENSMUST00000085217.12	ENSMUSG00000041440.19	Gk5	+	chr9:96022661-96022693	chr9:96022592-96022723	5	1	exonic peptide	2815	protein_coding	protein_coding	534	chr9:96001504-96061119	annotated	CDS	reviewed(Swiss-Prot)	-	59.81	7.27	-0.16	82.17	TRUE	TRUE	TRUE	FALSE	FALSE	FALSE	FALSE	TRUE	FALSE
LDLFTDAAETEK	chr9:96037547-96053544	Q8BX05	Putative glycerol kinase 5	ENSMUST00000085217.12	ENSMUSG00000041440.19	Gk5	+	chr9:96037547-96037550,chr9:96053513-96053544	chr9:96037446-96037550,chr9:96053513-96053607	11,12	2	exon-spanning peptide	2815	protein_coding	protein_coding	534	chr9:96001504-96061119	annotated	CDS	reviewed(Swiss-Prot)	-	59.81	7.27	-0.16	82.17	TRUE	TRUE	TRUE	FALSE	FALSE	FALSE	FALSE	TRUE	FALSE
QSEMVFKPQK	chr9:96061012-96061041	Q8BX05	Putative glycerol kinase 5	ENSMUST00000085217.12	ENSMUSG00000041440.19	Gk5	+	chr9:96061012-96061041	chr9:96060974-96062243	16	1	exonic peptide	2815	protein_coding	protein_coding	534	chr9:96001504-96061119	annotated	CDS	reviewed(Swiss-Prot)	-	59.81	7.27	-0.16	82.17	TRUE	TRUE	TRUE	FALSE	FALSE	FALSE	FALSE	TRUE	FALSE
DLRKTVIL	chr10:126832015-126832038	Q8BX07	Carboxy-terminal domain RNA polymerase II polypeptide A small phosphatase 2	ENSMUST00000105256.10	ENSMUSG00000078429.10	Ctdsp2	+	chr10:126832015-126832038	chr10:126831895-126832080	7	1	exonic peptide	4817	protein_coding	protein_coding	270	chr10:126815107-126832352	annotated	CDS	reviewed(Swiss-Prot)	-	30.55	5.6	-0.14	93.81	TRUE	TRUE	TRUE	FALSE	FALSE	FALSE	TRUE	TRUE	TRUE
LSGTDDVYTSLGQLRAP	chr10:126832302-126832351	Q8BX07	Carboxy-terminal domain RNA polymerase II polypeptide A small phosphatase 2	ENSMUST00000105256.10	ENSMUSG00000078429.10	Ctdsp2	+	chr10:126832302-126832351	chr10:126832230-126835838	8	1	exonic peptide	4817	protein_coding	protein_coding	270	chr10:126815107-126832352	annotated	CDS	reviewed(Swiss-Prot)	-	30.55	5.6	-0.14	93.81	TRUE	TRUE	TRUE	FALSE	FALSE	FALSE	TRUE	TRUE	TRUE
MEHGSIITQAR	chr10:126815107-126815139	Q8BX07	Carboxy-terminal domain RNA polymerase II polypeptide A small phosphatase 2	ENSMUST00000105256.10	ENSMUSG00000078429.10	Ctdsp2	+	chr10:126815107-126815139	chr10:126814586-126815170	1	1	exonic peptide	4817	protein_coding	protein_coding	270	chr10:126815107-126832352	annotated	CDS	reviewed(Swiss-Prot)	-	30.55	5.6	-0.14	93.81	TRUE	TRUE	TRUE	TRUE	TRUE	FALSE	TRUE	TRUE	TRUE
MEHGSIITQARRE	chr10:126815107-126815145	Q8BX07	Carboxy-terminal domain RNA polymerase II polypeptide A small phosphatase 2	ENSMUST00000105256.10	ENSMUSG00000078429.10	Ctdsp2	+	chr10:126815107-126815145	chr10:126814586-126815170	1	1	exonic peptide	4817	protein_coding	protein_coding	270	chr10:126815107-126832352	annotated	CDS	reviewed(Swiss-Prot)	-	30.55	5.6	-0.14	93.81	TRUE	TRUE	TRUE	TRUE	TRUE	FALSE	TRUE	TRUE	TRUE
NSPASYIFHPE	chr10:126832042-126832074	Q8BX07	Carboxy-terminal domain RNA polymerase II polypeptide A small phosphatase 2	ENSMUST00000105256.10	ENSMUSG00000078429.10	Ctdsp2	+	chr10:126832042-126832074	chr10:126831895-126832080	7	1	exonic peptide	4817	protein_coding	protein_coding	270	chr10:126815107-126832352	annotated	CDS	reviewed(Swiss-Prot)	-	30.55	5.6	-0.14	93.81	TRUE	TRUE	FALSE	FALSE	FALSE	FALSE	TRUE	TRUE	TRUE
REDALVLTK	chr10:126815140-126815166	Q8BX07	Carboxy-terminal domain RNA polymerase II polypeptide A small phosphatase 2	ENSMUST00000105256.10	ENSMUSG00000078429.10	Ctdsp2	+	chr10:126815140-126815166	chr10:126814586-126815170	1	1	exonic peptide	4817	protein_coding	protein_coding	270	chr10:126815107-126832352	annotated	CDS	reviewed(Swiss-Prot)	-	30.55	5.6	-0.14	93.81	TRUE	TRUE	TRUE	TRUE	TRUE	FALSE	TRUE	TRUE	TRUE
RPYVDEFLR	chr10:126831739-126831765	Q8BX07	Carboxy-terminal domain RNA polymerase II polypeptide A small phosphatase 2	ENSMUST00000105256.10	ENSMUSG00000078429.10	Ctdsp2	+	chr10:126831739-126831765	chr10:126831724-126831816	6	1	exonic peptide	4817	protein_coding	protein_coding	270	chr10:126815107-126832352	annotated	CDS	reviewed(Swiss-Prot)	-	30.55	5.6	-0.14	93.81	TRUE	TRUE	TRUE	TRUE	TRUE	FALSE	TRUE	TRUE	TRUE
TLVHSSFKPINNADFIVPVEIE	chr10:126828955-126829762	Q8BX07	Carboxy-terminal domain RNA polymerase II polypeptide A small phosphatase 2	ENSMUST00000105256.10	ENSMUSG00000078429.10	Ctdsp2	+	chr10:126828955-126828978,chr10:126829721-126829762	chr10:126828877-126828978,chr10:126829721-126829777	4,5	2	exon-spanning peptide	4817	protein_coding	protein_coding	270	chr10:126815107-126832352	annotated	CDS	reviewed(Swiss-Prot)	-	30.55	5.6	-0.14	93.81	TRUE	TRUE	TRUE	TRUE	TRUE	FALSE	TRUE	TRUE	TRUE
YADPVTDLLDR	chr10:126831895-126831927	Q8BX07	Carboxy-terminal domain RNA polymerase II polypeptide A small phosphatase 2	ENSMUST00000105256.10	ENSMUSG00000078429.10	Ctdsp2	+	chr10:126831895-126831927	chr10:126831895-126832080	7	1	exonic peptide	4817	protein_coding	protein_coding	270	chr10:126815107-126832352	annotated	CDS	reviewed(Swiss-Prot)	-	30.55	5.6	-0.14	93.81	TRUE	TRUE	TRUE	FALSE	FALSE	FALSE	TRUE	TRUE	TRUE
AGGAISELL	chr1:132425745-132431526	Q8BX09-2	Isoform 2 of Retinoblastoma-binding protein 5	BambuTx21	ENSMUSG00000026439.15	Rbbp5	+	chr1:132425745-132425745,chr1:132431502-132431526	chr1:132425668-132425745,chr1:132431502-132433397	13,14	2	exon-spanning peptide	3505	novel	novel	373	chr1:132418183-132431527	annotated	CDS	reviewed(Swiss-Prot)	-	40.76	4.44	-0.53	79.73	FALSE	TRUE	TRUE	FALSE	FALSE	FALSE	FALSE	TRUE	FALSE
DEVHPLLGVKG	chr1:132424763-132425696	Q8BX09-2	Isoform 2 of Retinoblastoma-binding protein 5	BambuTx21	ENSMUSG00000026439.15	Rbbp5	+	chr1:132424763-132424766,chr1:132425668-132425696	chr1:132424537-132424766,chr1:132425668-132425745	12,13	2	exon-spanning peptide	3505	novel	novel	373	chr1:132418183-132431527	annotated	CDS	reviewed(Swiss-Prot)	-	40.76	4.44	-0.53	79.73	FALSE	TRUE	TRUE	FALSE	FALSE	FALSE	FALSE	TRUE	FALSE
DGREILTCGR	chr1:132421596-132421625	Q8BX09-2	Isoform 2 of Retinoblastoma-binding protein 5	BambuTx21	ENSMUSG00000026439.15	Rbbp5	+	chr1:132421596-132421625	chr1:132421553-132421672	7	1	exonic peptide	3505	novel	novel	373	chr1:132418183-132431527	annotated	CDS	reviewed(Swiss-Prot)	-	40.76	4.44	-0.53	79.73	FALSE	TRUE	TRUE	FALSE	FALSE	FALSE	FALSE	TRUE	FALSE
DSKALLYLPIAPE	chr1:132424553-132424591	Q8BX09-2	Isoform 2 of Retinoblastoma-binding protein 5	BambuTx21	ENSMUSG00000026439.15	Rbbp5	+	chr1:132424553-132424591	chr1:132424537-132424766	12	1	exonic peptide	3505	novel	novel	373	chr1:132418183-132431527	annotated	CDS	reviewed(Swiss-Prot)	-	40.76	4.44	-0.53	79.73	FALSE	TRUE	TRUE	FALSE	FALSE	FALSE	FALSE	TRUE	FALSE
DSKHVVLPVD	chr1:132418216-132418245	Q8BX09-2	Isoform 2 of Retinoblastoma-binding protein 5	BambuTx21	ENSMUSG00000026439.15	Rbbp5	+	chr1:132418216-132418245	chr1:132418161-132418323	5	1	exonic peptide	3505	novel	novel	373	chr1:132418183-132431527	annotated	CDS	reviewed(Swiss-Prot)	-	40.76	4.44	-0.53	79.73	FALSE	TRUE	TRUE	FALSE	FALSE	FALSE	FALSE	TRUE	FALSE
EILTCGR	chr1:132421605-132421625	Q8BX09-2	Isoform 2 of Retinoblastoma-binding protein 5	BambuTx21	ENSMUSG00000026439.15	Rbbp5	+	chr1:132421605-132421625	chr1:132421553-132421672	7	1	exonic peptide	3505	novel	novel	373	chr1:132418183-132431527	annotated	CDS	reviewed(Swiss-Prot)	-	40.76	4.44	-0.53	79.73	FALSE	TRUE	TRUE	FALSE	FALSE	FALSE	FALSE	TRUE	FALSE
ELDENVEYEER	chr1:132422628-132422660	Q8BX09-2	Isoform 2 of Retinoblastoma-binding protein 5	BambuTx21	ENSMUSG00000026439.15	Rbbp5	+	chr1:132422628-132422660	chr1:132422595-132422712	10	1	exonic peptide	3505	novel	novel	373	chr1:132418183-132431527	annotated	CDS	reviewed(Swiss-Prot)	-	40.76	4.44	-0.53	79.73	FALSE	TRUE	TRUE	FALSE	FALSE	FALSE	FALSE	TRUE	FALSE
GEYIYTGNAK	chr1:132418288-132418317	Q8BX09-2	Isoform 2 of Retinoblastoma-binding protein 5	BambuTx21	ENSMUSG00000026439.15	Rbbp5	+	chr1:132418288-132418317	chr1:132418161-132418323	5	1	exonic peptide	3505	novel	novel	373	chr1:132418183-132431527	annotated	CDS	reviewed(Swiss-Prot)	-	40.76	4.44	-0.53	79.73	FALSE	TRUE	TRUE	FALSE	FALSE	FALSE	FALSE	TRUE	FALSE
HVVLPVDDDSDLNVVASFDR	chr1:132418225-132418284	Q8BX09-2	Isoform 2 of Retinoblastoma-binding protein 5	BambuTx21	ENSMUSG00000026439.15	Rbbp5	+	chr1:132418225-132418284	chr1:132418161-132418323	5	1	exonic peptide	3505	novel	novel	373	chr1:132418183-132431527	annotated	CDS	reviewed(Swiss-Prot)	-	40.76	4.44	-0.53	79.73	FALSE	TRUE	TRUE	FALSE	FALSE	FALSE	FALSE	TRUE	FALSE
HVVLPVDDDSDLNVVASFDRR	chr1:132418225-132418287	Q8BX09-2	Isoform 2 of Retinoblastoma-binding protein 5	BambuTx21	ENSMUSG00000026439.15	Rbbp5	+	chr1:132418225-132418287	chr1:132418161-132418323	5	1	exonic peptide	3505	novel	novel	373	chr1:132418183-132431527	annotated	CDS	reviewed(Swiss-Prot)	-	40.76	4.44	-0.53	79.73	FALSE	TRUE	TRUE	FALSE	FALSE	FALSE	FALSE	TRUE	FALSE
LQDLVNR	chr1:132421653-132421759	Q8BX09-2	Isoform 2 of Retinoblastoma-binding protein 5	BambuTx21	ENSMUSG00000026439.15	Rbbp5	+	chr1:132421653-132421672,chr1:132421759-132421759	chr1:132421553-132421672,chr1:132421759-132421912	7,8	2	exon-spanning peptide	3505	novel	novel	373	chr1:132418183-132431527	annotated	CDS	reviewed(Swiss-Prot)	-	40.76	4.44	-0.53	79.73	FALSE	TRUE	TRUE	FALSE	FALSE	FALSE	FALSE	TRUE	FALSE
QHALYIWEK	chr1:132421823-132421849	Q8BX09-2	Isoform 2 of Retinoblastoma-binding protein 5	BambuTx21	ENSMUSG00000026439.15	Rbbp5	+	chr1:132421823-132421849	chr1:132421759-132421912	8	1	exonic peptide	3505	novel	novel	373	chr1:132418183-132431527	annotated	CDS	reviewed(Swiss-Prot)	-	40.76	4.44	-0.53	79.73	FALSE	TRUE	TRUE	FALSE	FALSE	FALSE	FALSE	TRUE	FALSE
RGEYIYTGNAK	chr1:132418285-132418317	Q8BX09-2	Isoform 2 of Retinoblastoma-binding protein 5	BambuTx21	ENSMUSG00000026439.15	Rbbp5	+	chr1:132418285-132418317	chr1:132418161-132418323	5	1	exonic peptide	3505	novel	novel	373	chr1:132418183-132431527	annotated	CDS	reviewed(Swiss-Prot)	-	40.76	4.44	-0.53	79.73	FALSE	TRUE	TRUE	FALSE	FALSE	FALSE	FALSE	TRUE	FALSE
SAPVMLTLSDSK	chr1:132418189-132418224	Q8BX09-2	Isoform 2 of Retinoblastoma-binding protein 5	BambuTx21	ENSMUSG00000026439.15	Rbbp5	+	chr1:132418189-132418224	chr1:132418161-132418323	5	1	exonic peptide	3505	novel	novel	373	chr1:132418183-132431527	annotated	CDS	reviewed(Swiss-Prot)	-	40.76	4.44	-0.53	79.73	FALSE	TRUE	TRUE	FALSE	FALSE	FALSE	FALSE	TRUE	FALSE
SIGNLVK	chr1:132421850-132421870	Q8BX09-2	Isoform 2 of Retinoblastoma-binding protein 5	BambuTx21	ENSMUSG00000026439.15	Rbbp5	+	chr1:132421850-132421870	chr1:132421759-132421912	8	1	exonic peptide	3505	novel	novel	373	chr1:132418183-132431527	annotated	CDS	reviewed(Swiss-Prot)	-	40.76	4.44	-0.53	79.73	FALSE	TRUE	TRUE	FALSE	FALSE	FALSE	FALSE	TRUE	FALSE
TDSQDLVASFR	chr1:132420306-132420338	Q8BX09-2	Isoform 2 of Retinoblastoma-binding protein 5	BambuTx21	ENSMUSG00000026439.15	Rbbp5	+	chr1:132420306-132420338	chr1:132420291-132420400	6	1	exonic peptide	3505	novel	novel	373	chr1:132418183-132431527	annotated	CDS	reviewed(Swiss-Prot)	-	40.76	4.44	-0.53	79.73	FALSE	TRUE	TRUE	FALSE	FALSE	FALSE	FALSE	TRUE	FALSE
TTNIELQGVPNDEVHPLLGVK	chr1:132424730-132425693	Q8BX09-2	Isoform 2 of Retinoblastoma-binding protein 5	BambuTx21	ENSMUSG00000026439.15	Rbbp5	+	chr1:132424730-132424766,chr1:132425668-132425693	chr1:132424537-132424766,chr1:132425668-132425745	12,13	2	exon-spanning peptide	3505	novel	novel	373	chr1:132418183-132431527	annotated	CDS	reviewed(Swiss-Prot)	-	40.76	4.44	-0.53	79.73	FALSE	TRUE	TRUE	FALSE	FALSE	FALSE	FALSE	TRUE	FALSE
VTTGTSNTTAIK	chr1:132420339-132420374	Q8BX09-2	Isoform 2 of Retinoblastoma-binding protein 5	BambuTx21	ENSMUSG00000026439.15	Rbbp5	+	chr1:132420339-132420374	chr1:132420291-132420400	6	1	exonic peptide	3505	novel	novel	373	chr1:132418183-132431527	annotated	CDS	reviewed(Swiss-Prot)	-	40.76	4.44	-0.53	79.73	FALSE	TRUE	TRUE	FALSE	FALSE	FALSE	FALSE	TRUE	FALSE
AGGAISELL	chr1:132425859-132431526	Q8BX09	Retinoblastoma-binding protein 5	ENSMUST00000190997.7	ENSMUSG00000026439.15	Rbbp5	+	chr1:132425859-132425859,chr1:132431502-132431526	chr1:132425668-132425859,chr1:132431502-132432627	13,14	2	exon-spanning peptide	2856	protein_coding	protein_coding	538	chr1:132405247-132431527	annotated	CDS	reviewed(Swiss-Prot)	-	59.1	4.71	-0.45	81.73	TRUE	TRUE	TRUE	FALSE	FALSE	FALSE	FALSE	TRUE	TRUE
DEVHPLLGVKG	chr1:132424763-132425696	Q8BX09	Retinoblastoma-binding protein 5	ENSMUST00000190997.7	ENSMUSG00000026439.15	Rbbp5	+	chr1:132424763-132424766,chr1:132425668-132425696	chr1:132424537-132424766,chr1:132425668-132425859	12,13	2	exon-spanning peptide	2856	protein_coding	protein_coding	538	chr1:132405247-132431527	annotated	CDS	reviewed(Swiss-Prot)	-	59.1	4.71	-0.45	81.73	TRUE	TRUE	TRUE	FALSE	FALSE	FALSE	FALSE	TRUE	TRUE
DGREILTCGR	chr1:132421596-132421625	Q8BX09	Retinoblastoma-binding protein 5	ENSMUST00000190997.7	ENSMUSG00000026439.15	Rbbp5	+	chr1:132421596-132421625	chr1:132421553-132421672	7	1	exonic peptide	2856	protein_coding	protein_coding	538	chr1:132405247-132431527	annotated	CDS	reviewed(Swiss-Prot)	-	59.1	4.71	-0.45	81.73	TRUE	TRUE	TRUE	FALSE	FALSE	FALSE	FALSE	TRUE	TRUE
DSKALLYLPIAPE	chr1:132424553-132424591	Q8BX09	Retinoblastoma-binding protein 5	ENSMUST00000190997.7	ENSMUSG00000026439.15	Rbbp5	+	chr1:132424553-132424591	chr1:132424537-132424766	12	1	exonic peptide	2856	protein_coding	protein_coding	538	chr1:132405247-132431527	annotated	CDS	reviewed(Swiss-Prot)	-	59.1	4.71	-0.45	81.73	TRUE	TRUE	TRUE	FALSE	FALSE	FALSE	FALSE	TRUE	TRUE
DSKHVVLPVD	chr1:132418216-132418245	Q8BX09	Retinoblastoma-binding protein 5	ENSMUST00000190997.7	ENSMUSG00000026439.15	Rbbp5	+	chr1:132418216-132418245	chr1:132418161-132418323	5	1	exonic peptide	2856	protein_coding	protein_coding	538	chr1:132405247-132431527	annotated	CDS	reviewed(Swiss-Prot)	-	59.1	4.71	-0.45	81.73	TRUE	TRUE	TRUE	FALSE	FALSE	FALSE	FALSE	TRUE	TRUE
DSPFKPK	chr1:132425757-132425777	Q8BX09	Retinoblastoma-binding protein 5	ENSMUST00000190997.7	ENSMUSG00000026439.15	Rbbp5	+	chr1:132425757-132425777	chr1:132425668-132425859	13	1	exonic peptide	2856	protein_coding	protein_coding	538	chr1:132405247-132431527	annotated	CDS	reviewed(Swiss-Prot)	-	59.1	4.71	-0.45	81.73	TRUE	TRUE	TRUE	FALSE	TRUE	FALSE	FALSE	TRUE	TRUE
EILTCGR	chr1:132421605-132421625	Q8BX09	Retinoblastoma-binding protein 5	ENSMUST00000190997.7	ENSMUSG00000026439.15	Rbbp5	+	chr1:132421605-132421625	chr1:132421553-132421672	7	1	exonic peptide	2856	protein_coding	protein_coding	538	chr1:132405247-132431527	annotated	CDS	reviewed(Swiss-Prot)	-	59.1	4.71	-0.45	81.73	TRUE	TRUE	TRUE	FALSE	FALSE	FALSE	FALSE	TRUE	TRUE
ELDENVEYEER	chr1:132422628-132422660	Q8BX09	Retinoblastoma-binding protein 5	ENSMUST00000190997.7	ENSMUSG00000026439.15	Rbbp5	+	chr1:132422628-132422660	chr1:132422595-132422712	10	1	exonic peptide	2856	protein_coding	protein_coding	538	chr1:132405247-132431527	annotated	CDS	reviewed(Swiss-Prot)	-	59.1	4.71	-0.45	81.73	TRUE	TRUE	TRUE	FALSE	FALSE	FALSE	FALSE	TRUE	TRUE
FPSPILK	chr1:132417423-132417443	Q8BX09	Retinoblastoma-binding protein 5	ENSMUST00000190997.7	ENSMUSG00000026439.15	Rbbp5	+	chr1:132417423-132417443	chr1:132417326-132417466	4	1	exonic peptide	2856	protein_coding	protein_coding	538	chr1:132405247-132431527	annotated	CDS	reviewed(Swiss-Prot)	-	59.1	4.71	-0.45	81.73	TRUE	TRUE	TRUE	FALSE	FALSE	FALSE	FALSE	TRUE	TRUE
GEYIYTGNAK	chr1:132418288-132418317	Q8BX09	Retinoblastoma-binding protein 5	ENSMUST00000190997.7	ENSMUSG00000026439.15	Rbbp5	+	chr1:132418288-132418317	chr1:132418161-132418323	5	1	exonic peptide	2856	protein_coding	protein_coding	538	chr1:132405247-132431527	annotated	CDS	reviewed(Swiss-Prot)	-	59.1	4.71	-0.45	81.73	TRUE	TRUE	TRUE	FALSE	FALSE	FALSE	FALSE	TRUE	TRUE
GLPLEGSTK	chr1:132425796-132425822	Q8BX09	Retinoblastoma-binding protein 5	ENSMUST00000190997.7	ENSMUSG00000026439.15	Rbbp5	+	chr1:132425796-132425822	chr1:132425668-132425859	13	1	exonic peptide	2856	protein_coding	protein_coding	538	chr1:132405247-132431527	annotated	CDS	reviewed(Swiss-Prot)	-	59.1	4.71	-0.45	81.73	TRUE	TRUE	TRUE	FALSE	TRUE	FALSE	FALSE	TRUE	TRUE
HVVLPVDDDSDLNVVASFDR	chr1:132418225-132418284	Q8BX09	Retinoblastoma-binding protein 5	ENSMUST00000190997.7	ENSMUSG00000026439.15	Rbbp5	+	chr1:132418225-132418284	chr1:132418161-132418323	5	1	exonic peptide	2856	protein_coding	protein_coding	538	chr1:132405247-132431527	annotated	CDS	reviewed(Swiss-Prot)	-	59.1	4.71	-0.45	81.73	TRUE	TRUE	TRUE	FALSE	FALSE	FALSE	FALSE	TRUE	TRUE
HVVLPVDDDSDLNVVASFDRR	chr1:132418225-132418287	Q8BX09	Retinoblastoma-binding protein 5	ENSMUST00000190997.7	ENSMUSG00000026439.15	Rbbp5	+	chr1:132418225-132418287	chr1:132418161-132418323	5	1	exonic peptide	2856	protein_coding	protein_coding	538	chr1:132405247-132431527	annotated	CDS	reviewed(Swiss-Prot)	-	59.1	4.71	-0.45	81.73	TRUE	TRUE	TRUE	FALSE	FALSE	FALSE	FALSE	TRUE	TRUE
LQDLVNR	chr1:132421653-132421759	Q8BX09	Retinoblastoma-binding protein 5	ENSMUST00000190997.7	ENSMUSG00000026439.15	Rbbp5	+	chr1:132421653-132421672,chr1:132421759-132421759	chr1:132421553-132421672,chr1:132421759-132421912	7,8	2	exon-spanning peptide	2856	protein_coding	protein_coding	538	chr1:132405247-132431527	annotated	CDS	reviewed(Swiss-Prot)	-	59.1	4.71	-0.45	81.73	TRUE	TRUE	TRUE	FALSE	FALSE	FALSE	FALSE	TRUE	TRUE
QHALYIWEK	chr1:132421823-132421849	Q8BX09	Retinoblastoma-binding protein 5	ENSMUST00000190997.7	ENSMUSG00000026439.15	Rbbp5	+	chr1:132421823-132421849	chr1:132421759-132421912	8	1	exonic peptide	2856	protein_coding	protein_coding	538	chr1:132405247-132431527	annotated	CDS	reviewed(Swiss-Prot)	-	59.1	4.71	-0.45	81.73	TRUE	TRUE	TRUE	FALSE	FALSE	FALSE	FALSE	TRUE	TRUE
RGEYIYTGNAK	chr1:132418285-132418317	Q8BX09	Retinoblastoma-binding protein 5	ENSMUST00000190997.7	ENSMUSG00000026439.15	Rbbp5	+	chr1:132418285-132418317	chr1:132418161-132418323	5	1	exonic peptide	2856	protein_coding	protein_coding	538	chr1:132405247-132431527	annotated	CDS	reviewed(Swiss-Prot)	-	59.1	4.71	-0.45	81.73	TRUE	TRUE	TRUE	FALSE	FALSE	FALSE	FALSE	TRUE	TRUE
SAPVMLTLSDSK	chr1:132418189-132418224	Q8BX09	Retinoblastoma-binding protein 5	ENSMUST00000190997.7	ENSMUSG00000026439.15	Rbbp5	+	chr1:132418189-132418224	chr1:132418161-132418323	5	1	exonic peptide	2856	protein_coding	protein_coding	538	chr1:132405247-132431527	annotated	CDS	reviewed(Swiss-Prot)	-	59.1	4.71	-0.45	81.73	TRUE	TRUE	TRUE	FALSE	FALSE	FALSE	FALSE	TRUE	TRUE
SIGNLVK	chr1:132421850-132421870	Q8BX09	Retinoblastoma-binding protein 5	ENSMUST00000190997.7	ENSMUSG00000026439.15	Rbbp5	+	chr1:132421850-132421870	chr1:132421759-132421912	8	1	exonic peptide	2856	protein_coding	protein_coding	538	chr1:132405247-132431527	annotated	CDS	reviewed(Swiss-Prot)	-	59.1	4.71	-0.45	81.73	TRUE	TRUE	TRUE	FALSE	FALSE	FALSE	FALSE	TRUE	TRUE
TDSQDLVASFR	chr1:132420306-132420338	Q8BX09	Retinoblastoma-binding protein 5	ENSMUST00000190997.7	ENSMUSG00000026439.15	Rbbp5	+	chr1:132420306-132420338	chr1:132420291-132420400	6	1	exonic peptide	2856	protein_coding	protein_coding	538	chr1:132405247-132431527	annotated	CDS	reviewed(Swiss-Prot)	-	59.1	4.71	-0.45	81.73	TRUE	TRUE	TRUE	FALSE	FALSE	FALSE	FALSE	TRUE	TRUE
TTNIELQGVPNDEVHPLLGVK	chr1:132424730-132425693	Q8BX09	Retinoblastoma-binding protein 5	ENSMUST00000190997.7	ENSMUSG00000026439.15	Rbbp5	+	chr1:132424730-132424766,chr1:132425668-132425693	chr1:132424537-132424766,chr1:132425668-132425859	12,13	2	exon-spanning peptide	2856	protein_coding	protein_coding	538	chr1:132405247-132431527	annotated	CDS	reviewed(Swiss-Prot)	-	59.1	4.71	-0.45	81.73	TRUE	TRUE	TRUE	FALSE	FALSE	FALSE	FALSE	TRUE	TRUE
VTTGTSNTTAIK	chr1:132420339-132420374	Q8BX09	Retinoblastoma-binding protein 5	ENSMUST00000190997.7	ENSMUSG00000026439.15	Rbbp5	+	chr1:132420339-132420374	chr1:132420291-132420400	6	1	exonic peptide	2856	protein_coding	protein_coding	538	chr1:132405247-132431527	annotated	CDS	reviewed(Swiss-Prot)	-	59.1	4.71	-0.45	81.73	TRUE	TRUE	TRUE	FALSE	FALSE	FALSE	FALSE	TRUE	TRUE
AVETTDIISK	chr5:110413787-110413816	Q8BX10-2	Isoform 2 of Serine/threonine-protein phosphatase PGAM5, mitochondrial	ENSMUST00000059229.16	ENSMUSG00000029500.17	Pgam5	-	chr5:110413787-110413816	chr5:110413777-110413902	3	1	exonic peptide	2044	protein_coding	protein_coding	287	chr5:110408156-110417705	annotated	CDS	reviewed(Swiss-Prot)	-	31.87	9.37	-0.4	86.06	TRUE	TRUE	TRUE	FALSE	FALSE	FALSE	TRUE	TRUE	TRUE
DTGFMPPDKITRS	chr5:110408157-110408194	Q8BX10-2	Isoform 2 of Serine/threonine-protein phosphatase PGAM5, mitochondrial	ENSMUST00000059229.16	ENSMUSG00000029500.17	Pgam5	-	chr5:110408157-110408194	chr5:110407021-110408303	6	1	exonic peptide	2044	protein_coding	protein_coding	287	chr5:110408156-110417705	annotated	CDS	reviewed(Swiss-Prot)	-	31.87	9.37	-0.4	86.06	TRUE	TRUE	TRUE	FALSE	FALSE	FALSE	TRUE	TRUE	TRUE
EGAPIEPDPPVSHWKPEAVYYEDGAR	chr5:110413488-110413662	Q8BX10-2	Isoform 2 of Serine/threonine-protein phosphatase PGAM5, mitochondrial	ENSMUST00000059229.16	ENSMUSG00000029500.17	Pgam5	-	chr5:110413606-110413662,chr5:110413488-110413508	chr5:110413606-110413694,chr5:110413378-110413508	4,5	2	exon-spanning peptide	2044	protein_coding	protein_coding	287	chr5:110408156-110417705	annotated	CDS	reviewed(Swiss-Prot)	-	31.87	9.37	-0.4	86.06	TRUE	TRUE	TRUE	TRUE	TRUE	FALSE	TRUE	TRUE	TRUE
EPLSLINLK	chr5:110415101-110415127	Q8BX10-2	Isoform 2 of Serine/threonine-protein phosphatase PGAM5, mitochondrial	ENSMUST00000059229.16	ENSMUSG00000029500.17	Pgam5	-	chr5:110415101-110415127	chr5:110414953-110415131	2	1	exonic peptide	2044	protein_coding	protein_coding	287	chr5:110408156-110417705	annotated	CDS	reviewed(Swiss-Prot)	-	31.87	9.37	-0.4	86.06	TRUE	TRUE	TRUE	FALSE	FALSE	FALSE	TRUE	TRUE	TRUE
EQAELTGLR	chr5:110413871-110413897	Q8BX10-2	Isoform 2 of Serine/threonine-protein phosphatase PGAM5, mitochondrial	ENSMUST00000059229.16	ENSMUSG00000029500.17	Pgam5	-	chr5:110413871-110413897	chr5:110413777-110413902	3	1	exonic peptide	2044	protein_coding	protein_coding	287	chr5:110408156-110417705	annotated	CDS	reviewed(Swiss-Prot)	-	31.87	9.37	-0.4	86.06	TRUE	TRUE	TRUE	FALSE	FALSE	FALSE	TRUE	TRUE	TRUE
GAPIEPDPPVSHWKPE	chr5:110413612-110413659	Q8BX10-2	Isoform 2 of Serine/threonine-protein phosphatase PGAM5, mitochondrial	ENSMUST00000059229.16	ENSMUSG00000029500.17	Pgam5	-	chr5:110413612-110413659	chr5:110413606-110413694	4	1	exonic peptide	2044	protein_coding	protein_coding	287	chr5:110408156-110417705	annotated	CDS	reviewed(Swiss-Prot)	-	31.87	9.37	-0.4	86.06	TRUE	TRUE	TRUE	FALSE	FALSE	FALSE	TRUE	TRUE	TRUE
GVWDTNWDR	chr5:110415131-110417543	Q8BX10-2	Isoform 2 of Serine/threonine-protein phosphatase PGAM5, mitochondrial	ENSMUST00000059229.16	ENSMUSG00000029500.17	Pgam5	-	chr5:110417518-110417543,chr5:110415131-110415131	chr5:110417518-110417753,chr5:110414953-110415131	1,2	2	exon-spanning peptide	2044	protein_coding	protein_coding	287	chr5:110408156-110417705	annotated	CDS	reviewed(Swiss-Prot)	-	31.87	9.37	-0.4	86.06	TRUE	TRUE	TRUE	FALSE	FALSE	FALSE	TRUE	TRUE	TRUE
HLPGVSR	chr5:110413684-110413786	Q8BX10-2	Isoform 2 of Serine/threonine-protein phosphatase PGAM5, mitochondrial	ENSMUST00000059229.16	ENSMUSG00000029500.17	Pgam5	-	chr5:110413777-110413786,chr5:110413684-110413694	chr5:110413777-110413902,chr5:110413606-110413694	3,4	2	exon-spanning peptide	2044	protein_coding	protein_coding	287	chr5:110408156-110417705	annotated	CDS	reviewed(Swiss-Prot)	-	31.87	9.37	-0.4	86.06	TRUE	TRUE	TRUE	FALSE	FALSE	FALSE	TRUE	TRUE	TRUE
HSQYHVDGSLEK	chr5:110414975-110415010	Q8BX10-2	Isoform 2 of Serine/threonine-protein phosphatase PGAM5, mitochondrial	ENSMUST00000059229.16	ENSMUSG00000029500.17	Pgam5	-	chr5:110414975-110415010	chr5:110414953-110415131	2	1	exonic peptide	2044	protein_coding	protein_coding	287	chr5:110408156-110417705	annotated	CDS	reviewed(Swiss-Prot)	-	31.87	9.37	-0.4	86.06	TRUE	TRUE	TRUE	FALSE	FALSE	FALSE	TRUE	TRUE	TRUE
HSQYHVDGSLEKDR	chr5:110414969-110415010	Q8BX10-2	Isoform 2 of Serine/threonine-protein phosphatase PGAM5, mitochondrial	ENSMUST00000059229.16	ENSMUSG00000029500.17	Pgam5	-	chr5:110414969-110415010	chr5:110414953-110415131	2	1	exonic peptide	2044	protein_coding	protein_coding	287	chr5:110408156-110417705	annotated	CDS	reviewed(Swiss-Prot)	-	31.87	9.37	-0.4	86.06	TRUE	TRUE	TRUE	FALSE	FALSE	FALSE	TRUE	TRUE	TRUE
IVHSSMTR	chr5:110413817-110413840	Q8BX10-2	Isoform 2 of Serine/threonine-protein phosphatase PGAM5, mitochondrial	ENSMUST00000059229.16	ENSMUSG00000029500.17	Pgam5	-	chr5:110413817-110413840	chr5:110413777-110413902	3	1	exonic peptide	2044	protein_coding	protein_coding	287	chr5:110408156-110417705	annotated	CDS	reviewed(Swiss-Prot)	-	31.87	9.37	-0.4	86.06	TRUE	TRUE	TRUE	FALSE	FALSE	FALSE	TRUE	TRUE	TRUE
LASLGLK	chr5:110413850-110413870	Q8BX10-2	Isoform 2 of Serine/threonine-protein phosphatase PGAM5, mitochondrial	ENSMUST00000059229.16	ENSMUSG00000029500.17	Pgam5	-	chr5:110413850-110413870	chr5:110413777-110413902	3	1	exonic peptide	2044	protein_coding	protein_coding	287	chr5:110408156-110417705	annotated	CDS	reviewed(Swiss-Prot)	-	31.87	9.37	-0.4	86.06	TRUE	TRUE	FALSE	FALSE	FALSE	FALSE	TRUE	TRUE	TRUE
LSLNNGSITHLVIR	chr5:110408228-110408269	Q8BX10-2	Isoform 2 of Serine/threonine-protein phosphatase PGAM5, mitochondrial	ENSMUST00000059229.16	ENSMUSG00000029500.17	Pgam5	-	chr5:110408228-110408269	chr5:110407021-110408303	6	1	exonic peptide	2044	protein_coding	protein_coding	287	chr5:110408156-110417705	annotated	CDS	reviewed(Swiss-Prot)	-	31.87	9.37	-0.4	86.06	TRUE	TRUE	TRUE	FALSE	FALSE	FALSE	TRUE	TRUE	TRUE
NVESGEDELTSR	chr5:110415059-110415094	Q8BX10-2	Isoform 2 of Serine/threonine-protein phosphatase PGAM5, mitochondrial	ENSMUST00000059229.16	ENSMUSG00000029500.17	Pgam5	-	chr5:110415059-110415094	chr5:110414953-110415131	2	1	exonic peptide	2044	protein_coding	protein_coding	287	chr5:110408156-110417705	annotated	CDS	reviewed(Swiss-Prot)	-	31.87	9.37	-0.4	86.06	TRUE	TRUE	TRUE	FALSE	FALSE	FALSE	TRUE	TRUE	TRUE
QEEDSYEIFICHANVIR	chr5:110413392-110413442	Q8BX10-2	Isoform 2 of Serine/threonine-protein phosphatase PGAM5, mitochondrial	ENSMUST00000059229.16	ENSMUSG00000029500.17	Pgam5	-	chr5:110413392-110413442	chr5:110413378-110413508	5	1	exonic peptide	2044	protein_coding	protein_coding	287	chr5:110408156-110417705	annotated	CDS	reviewed(Swiss-Prot)	-	31.87	9.37	-0.4	86.06	TRUE	TRUE	TRUE	FALSE	FALSE	FALSE	TRUE	TRUE	TRUE
REPLSLINLK	chr5:110415101-110415130	Q8BX10-2	Isoform 2 of Serine/threonine-protein phosphatase PGAM5, mitochondrial	ENSMUST00000059229.16	ENSMUSG00000029500.17	Pgam5	-	chr5:110415101-110415130	chr5:110414953-110415131	2	1	exonic peptide	2044	protein_coding	protein_coding	287	chr5:110408156-110417705	annotated	CDS	reviewed(Swiss-Prot)	-	31.87	9.37	-0.4	86.06	TRUE	TRUE	TRUE	FALSE	FALSE	FALSE	TRUE	TRUE	TRUE
TGFMPPDKITRS	chr5:110408157-110408191	Q8BX10-2	Isoform 2 of Serine/threonine-protein phosphatase PGAM5, mitochondrial	ENSMUST00000059229.16	ENSMUSG00000029500.17	Pgam5	-	chr5:110408157-110408191	chr5:110407021-110408303	6	1	exonic peptide	2044	protein_coding	protein_coding	287	chr5:110408156-110417705	annotated	CDS	reviewed(Swiss-Prot)	-	31.87	9.37	-0.4	86.06	TRUE	TRUE	TRUE	FALSE	FALSE	FALSE	TRUE	TRUE	TRUE
TLGDTGFMPPDK	chr5:110408168-110408203	Q8BX10-2	Isoform 2 of Serine/threonine-protein phosphatase PGAM5, mitochondrial	ENSMUST00000059229.16	ENSMUSG00000029500.17	Pgam5	-	chr5:110408168-110408203	chr5:110407021-110408303	6	1	exonic peptide	2044	protein_coding	protein_coding	287	chr5:110408156-110417705	annotated	CDS	reviewed(Swiss-Prot)	-	31.87	9.37	-0.4	86.06	TRUE	TRUE	TRUE	FALSE	FALSE	FALSE	TRUE	TRUE	TRUE
TTDIISKHLPGVSRVSTD	chr5:110413672-110413807	Q8BX10-2	Isoform 2 of Serine/threonine-protein phosphatase PGAM5, mitochondrial	ENSMUST00000059229.16	ENSMUSG00000029500.17	Pgam5	-	chr5:110413777-110413807,chr5:110413672-110413694	chr5:110413777-110413902,chr5:110413606-110413694	3,4	2	exon-spanning peptide	2044	protein_coding	protein_coding	287	chr5:110408156-110417705	annotated	CDS	reviewed(Swiss-Prot)	-	31.87	9.37	-0.4	86.06	TRUE	TRUE	TRUE	FALSE	FALSE	FALSE	TRUE	TRUE	TRUE
TTDIISKHLPGVSRVSTDLLRE	chr5:110413660-110413807	Q8BX10-2	Isoform 2 of Serine/threonine-protein phosphatase PGAM5, mitochondrial	ENSMUST00000059229.16	ENSMUSG00000029500.17	Pgam5	-	chr5:110413777-110413807,chr5:110413660-110413694	chr5:110413777-110413902,chr5:110413606-110413694	3,4	2	exon-spanning peptide	2044	protein_coding	protein_coding	287	chr5:110408156-110417705	annotated	CDS	reviewed(Swiss-Prot)	-	31.87	9.37	-0.4	86.06	TRUE	TRUE	TRUE	FALSE	FALSE	FALSE	TRUE	TRUE	TRUE
VSTDLLR	chr5:110413663-110413683	Q8BX10-2	Isoform 2 of Serine/threonine-protein phosphatase PGAM5, mitochondrial	ENSMUST00000059229.16	ENSMUSG00000029500.17	Pgam5	-	chr5:110413663-110413683	chr5:110413606-110413694	4	1	exonic peptide	2044	protein_coding	protein_coding	287	chr5:110408156-110417705	annotated	CDS	reviewed(Swiss-Prot)	-	31.87	9.37	-0.4	86.06	TRUE	TRUE	TRUE	FALSE	FALSE	FALSE	TRUE	TRUE	TRUE
AVETTDIISK	chr5:110413787-110413816	Q8BX10	Serine/threonine-protein phosphatase PGAM5, mitochondrial	ENSMUST00000112505.9	ENSMUSG00000029500.17	Pgam5	-	chr5:110413787-110413816	chr5:110413777-110413902	3	1	exonic peptide	2098	protein_coding	protein_coding	288	chr5:110408156-110417705	annotated	CDS	reviewed(Swiss-Prot)	-	31.99	9.37	-0.41	85.76	TRUE	TRUE	TRUE	FALSE	FALSE	FALSE	TRUE	TRUE	TRUE
AVQYYEDGARIE	chr5:110413482-110413611	Q8BX10	Serine/threonine-protein phosphatase PGAM5, mitochondrial	ENSMUST00000112505.9	ENSMUSG00000029500.17	Pgam5	-	chr5:110413606-110413611,chr5:110413482-110413511	chr5:110413606-110413694,chr5:110413378-110413511	4,5	2	exon-spanning peptide	2098	protein_coding	protein_coding	288	chr5:110408156-110417705	annotated	CDS	reviewed(Swiss-Prot)	-	31.99	9.37	-0.41	85.76	TRUE	TRUE	TRUE	TRUE	TRUE	FALSE	TRUE	TRUE	TRUE
DTGFMPPDKITRS	chr5:110408157-110408194	Q8BX10	Serine/threonine-protein phosphatase PGAM5, mitochondrial	ENSMUST00000112505.9	ENSMUSG00000029500.17	Pgam5	-	chr5:110408157-110408194	chr5:110406996-110408303	6	1	exonic peptide	2098	protein_coding	protein_coding	288	chr5:110408156-110417705	annotated	CDS	reviewed(Swiss-Prot)	-	31.99	9.37	-0.41	85.76	TRUE	TRUE	TRUE	FALSE	FALSE	FALSE	TRUE	TRUE	TRUE
EGAPIEPDPPVSHWKPEAVQYYEDGAR	chr5:110413488-110413662	Q8BX10	Serine/threonine-protein phosphatase PGAM5, mitochondrial	ENSMUST00000112505.9	ENSMUSG00000029500.17	Pgam5	-	chr5:110413606-110413662,chr5:110413488-110413511	chr5:110413606-110413694,chr5:110413378-110413511	4,5	2	exon-spanning peptide	2098	protein_coding	protein_coding	288	chr5:110408156-110417705	annotated	CDS	reviewed(Swiss-Prot)	-	31.99	9.37	-0.41	85.76	TRUE	TRUE	TRUE	TRUE	TRUE	FALSE	TRUE	TRUE	TRUE
EPLSLINLK	chr5:110415101-110415127	Q8BX10	Serine/threonine-protein phosphatase PGAM5, mitochondrial	ENSMUST00000112505.9	ENSMUSG00000029500.17	Pgam5	-	chr5:110415101-110415127	chr5:110414953-110415131	2	1	exonic peptide	2098	protein_coding	protein_coding	288	chr5:110408156-110417705	annotated	CDS	reviewed(Swiss-Prot)	-	31.99	9.37	-0.41	85.76	TRUE	TRUE	TRUE	FALSE	FALSE	FALSE	TRUE	TRUE	TRUE
EQAELTGLR	chr5:110413871-110413897	Q8BX10	Serine/threonine-protein phosphatase PGAM5, mitochondrial	ENSMUST00000112505.9	ENSMUSG00000029500.17	Pgam5	-	chr5:110413871-110413897	chr5:110413777-110413902	3	1	exonic peptide	2098	protein_coding	protein_coding	288	chr5:110408156-110417705	annotated	CDS	reviewed(Swiss-Prot)	-	31.99	9.37	-0.41	85.76	TRUE	TRUE	TRUE	FALSE	FALSE	FALSE	TRUE	TRUE	TRUE
GAPIEPDPPVSHWKPE	chr5:110413612-110413659	Q8BX10	Serine/threonine-protein phosphatase PGAM5, mitochondrial	ENSMUST00000112505.9	ENSMUSG00000029500.17	Pgam5	-	chr5:110413612-110413659	chr5:110413606-110413694	4	1	exonic peptide	2098	protein_coding	protein_coding	288	chr5:110408156-110417705	annotated	CDS	reviewed(Swiss-Prot)	-	31.99	9.37	-0.41	85.76	TRUE	TRUE	TRUE	FALSE	FALSE	FALSE	TRUE	TRUE	TRUE
GVWDTNWDR	chr5:110415131-110417543	Q8BX10	Serine/threonine-protein phosphatase PGAM5, mitochondrial	ENSMUST00000112505.9	ENSMUSG00000029500.17	Pgam5	-	chr5:110417518-110417543,chr5:110415131-110415131	chr5:110417518-110417779,chr5:110414953-110415131	1,2	2	exon-spanning peptide	2098	protein_coding	protein_coding	288	chr5:110408156-110417705	annotated	CDS	reviewed(Swiss-Prot)	-	31.99	9.37	-0.41	85.76	TRUE	TRUE	TRUE	FALSE	FALSE	FALSE	TRUE	TRUE	TRUE
HLPGVSR	chr5:110413684-110413786	Q8BX10	Serine/threonine-protein phosphatase PGAM5, mitochondrial	ENSMUST00000112505.9	ENSMUSG00000029500.17	Pgam5	-	chr5:110413777-110413786,chr5:110413684-110413694	chr5:110413777-110413902,chr5:110413606-110413694	3,4	2	exon-spanning peptide	2098	protein_coding	protein_coding	288	chr5:110408156-110417705	annotated	CDS	reviewed(Swiss-Prot)	-	31.99	9.37	-0.41	85.76	TRUE	TRUE	TRUE	FALSE	FALSE	FALSE	TRUE	TRUE	TRUE
HSQYHVDGSLEK	chr5:110414975-110415010	Q8BX10	Serine/threonine-protein phosphatase PGAM5, mitochondrial	ENSMUST00000112505.9	ENSMUSG00000029500.17	Pgam5	-	chr5:110414975-110415010	chr5:110414953-110415131	2	1	exonic peptide	2098	protein_coding	protein_coding	288	chr5:110408156-110417705	annotated	CDS	reviewed(Swiss-Prot)	-	31.99	9.37	-0.41	85.76	TRUE	TRUE	TRUE	FALSE	FALSE	FALSE	TRUE	TRUE	TRUE
HSQYHVDGSLEKDR	chr5:110414969-110415010	Q8BX10	Serine/threonine-protein phosphatase PGAM5, mitochondrial	ENSMUST00000112505.9	ENSMUSG00000029500.17	Pgam5	-	chr5:110414969-110415010	chr5:110414953-110415131	2	1	exonic peptide	2098	protein_coding	protein_coding	288	chr5:110408156-110417705	annotated	CDS	reviewed(Swiss-Prot)	-	31.99	9.37	-0.41	85.76	TRUE	TRUE	TRUE	FALSE	FALSE	FALSE	TRUE	TRUE	TRUE
IVHSSMTR	chr5:110413817-110413840	Q8BX10	Serine/threonine-protein phosphatase PGAM5, mitochondrial	ENSMUST00000112505.9	ENSMUSG00000029500.17	Pgam5	-	chr5:110413817-110413840	chr5:110413777-110413902	3	1	exonic peptide	2098	protein_coding	protein_coding	288	chr5:110408156-110417705	annotated	CDS	reviewed(Swiss-Prot)	-	31.99	9.37	-0.41	85.76	TRUE	TRUE	TRUE	FALSE	FALSE	FALSE	TRUE	TRUE	TRUE
LASLGLK	chr5:110413850-110413870	Q8BX10	Serine/threonine-protein phosphatase PGAM5, mitochondrial	ENSMUST00000112505.9	ENSMUSG00000029500.17	Pgam5	-	chr5:110413850-110413870	chr5:110413777-110413902	3	1	exonic peptide	2098	protein_coding	protein_coding	288	chr5:110408156-110417705	annotated	CDS	reviewed(Swiss-Prot)	-	31.99	9.37	-0.41	85.76	TRUE	TRUE	FALSE	FALSE	FALSE	FALSE	TRUE	TRUE	TRUE
LSLNNGSITHLVIR	chr5:110408228-110408269	Q8BX10	Serine/threonine-protein phosphatase PGAM5, mitochondrial	ENSMUST00000112505.9	ENSMUSG00000029500.17	Pgam5	-	chr5:110408228-110408269	chr5:110406996-110408303	6	1	exonic peptide	2098	protein_coding	protein_coding	288	chr5:110408156-110417705	annotated	CDS	reviewed(Swiss-Prot)	-	31.99	9.37	-0.41	85.76	TRUE	TRUE	TRUE	FALSE	FALSE	FALSE	TRUE	TRUE	TRUE
NVESGEDELTSR	chr5:110415059-110415094	Q8BX10	Serine/threonine-protein phosphatase PGAM5, mitochondrial	ENSMUST00000112505.9	ENSMUSG00000029500.17	Pgam5	-	chr5:110415059-110415094	chr5:110414953-110415131	2	1	exonic peptide	2098	protein_coding	protein_coding	288	chr5:110408156-110417705	annotated	CDS	reviewed(Swiss-Prot)	-	31.99	9.37	-0.41	85.76	TRUE	TRUE	TRUE	FALSE	FALSE	FALSE	TRUE	TRUE	TRUE
QEEDSYEIFICHANVIR	chr5:110413392-110413442	Q8BX10	Serine/threonine-protein phosphatase PGAM5, mitochondrial	ENSMUST00000112505.9	ENSMUSG00000029500.17	Pgam5	-	chr5:110413392-110413442	chr5:110413378-110413511	5	1	exonic peptide	2098	protein_coding	protein_coding	288	chr5:110408156-110417705	annotated	CDS	reviewed(Swiss-Prot)	-	31.99	9.37	-0.41	85.76	TRUE	TRUE	TRUE	FALSE	FALSE	FALSE	TRUE	TRUE	TRUE
REPLSLINLK	chr5:110415101-110415130	Q8BX10	Serine/threonine-protein phosphatase PGAM5, mitochondrial	ENSMUST00000112505.9	ENSMUSG00000029500.17	Pgam5	-	chr5:110415101-110415130	chr5:110414953-110415131	2	1	exonic peptide	2098	protein_coding	protein_coding	288	chr5:110408156-110417705	annotated	CDS	reviewed(Swiss-Prot)	-	31.99	9.37	-0.41	85.76	TRUE	TRUE	TRUE	FALSE	FALSE	FALSE	TRUE	TRUE	TRUE
TGFMPPDKITRS	chr5:110408157-110408191	Q8BX10	Serine/threonine-protein phosphatase PGAM5, mitochondrial	ENSMUST00000112505.9	ENSMUSG00000029500.17	Pgam5	-	chr5:110408157-110408191	chr5:110406996-110408303	6	1	exonic peptide	2098	protein_coding	protein_coding	288	chr5:110408156-110417705	annotated	CDS	reviewed(Swiss-Prot)	-	31.99	9.37	-0.41	85.76	TRUE	TRUE	TRUE	FALSE	FALSE	FALSE	TRUE	TRUE	TRUE
TLGDTGFMPPDK	chr5:110408168-110408203	Q8BX10	Serine/threonine-protein phosphatase PGAM5, mitochondrial	ENSMUST00000112505.9	ENSMUSG00000029500.17	Pgam5	-	chr5:110408168-110408203	chr5:110406996-110408303	6	1	exonic peptide	2098	protein_coding	protein_coding	288	chr5:110408156-110417705	annotated	CDS	reviewed(Swiss-Prot)	-	31.99	9.37	-0.41	85.76	TRUE	TRUE	TRUE	FALSE	FALSE	FALSE	TRUE	TRUE	TRUE
TTDIISKHLPGVSRVSTD	chr5:110413672-110413807	Q8BX10	Serine/threonine-protein phosphatase PGAM5, mitochondrial	ENSMUST00000112505.9	ENSMUSG00000029500.17	Pgam5	-	chr5:110413777-110413807,chr5:110413672-110413694	chr5:110413777-110413902,chr5:110413606-110413694	3,4	2	exon-spanning peptide	2098	protein_coding	protein_coding	288	chr5:110408156-110417705	annotated	CDS	reviewed(Swiss-Prot)	-	31.99	9.37	-0.41	85.76	TRUE	TRUE	TRUE	FALSE	FALSE	FALSE	TRUE	TRUE	TRUE
TTDIISKHLPGVSRVSTDLLRE	chr5:110413660-110413807	Q8BX10	Serine/threonine-protein phosphatase PGAM5, mitochondrial	ENSMUST00000112505.9	ENSMUSG00000029500.17	Pgam5	-	chr5:110413777-110413807,chr5:110413660-110413694	chr5:110413777-110413902,chr5:110413606-110413694	3,4	2	exon-spanning peptide	2098	protein_coding	protein_coding	288	chr5:110408156-110417705	annotated	CDS	reviewed(Swiss-Prot)	-	31.99	9.37	-0.41	85.76	TRUE	TRUE	TRUE	FALSE	FALSE	FALSE	TRUE	TRUE	TRUE
VSTDLLR	chr5:110413663-110413683	Q8BX10	Serine/threonine-protein phosphatase PGAM5, mitochondrial	ENSMUST00000112505.9	ENSMUSG00000029500.17	Pgam5	-	chr5:110413663-110413683	chr5:110413606-110413694	4	1	exonic peptide	2098	protein_coding	protein_coding	288	chr5:110408156-110417705	annotated	CDS	reviewed(Swiss-Prot)	-	31.99	9.37	-0.41	85.76	TRUE	TRUE	TRUE	FALSE	FALSE	FALSE	TRUE	TRUE	TRUE
FTIQGQDGK	chr9:86307327-86307353	Q8BX13	E3 ubiquitin-protein ligase E3D	ENSMUST00000034986.14	ENSMUSG00000032415.15	Ube3d	-	chr9:86307327-86307353	chr9:86307315-86307423	7	1	exonic peptide	1790	protein_coding	protein_coding	368	chr9:86189912-86346870	annotated	CDS	reviewed(Swiss-Prot)	-	40.75	7.72	-0.01	96.96	TRUE	TRUE	TRUE	TRUE	TRUE	FALSE	TRUE	TRUE	TRUE
FYMTEVIIRPSEGSFPNIPR	chr9:86307423-86309479	Q8BX13	E3 ubiquitin-protein ligase E3D	ENSMUST00000034986.14	ENSMUSG00000032415.15	Ube3d	-	chr9:86309421-86309479,chr9:86307423-86307423	chr9:86309421-86309490,chr9:86307315-86307423	6,7	2	exon-spanning peptide	1790	protein_coding	protein_coding	368	chr9:86189912-86346870	annotated	CDS	reviewed(Swiss-Prot)	-	40.75	7.72	-0.01	96.96	TRUE	TRUE	TRUE	TRUE	TRUE	FALSE	TRUE	TRUE	TRUE
NNASLPLSLR	chr9:86254412-86254441	Q8BX13	E3 ubiquitin-protein ligase E3D	ENSMUST00000034986.14	ENSMUSG00000032415.15	Ube3d	-	chr9:86254412-86254441	chr9:86254394-86254532	9	1	exonic peptide	1790	protein_coding	protein_coding	368	chr9:86189912-86346870	annotated	CDS	reviewed(Swiss-Prot)	-	40.75	7.72	-0.01	96.96	TRUE	TRUE	TRUE	TRUE	TRUE	FALSE	TRUE	TRUE	TRUE
VTLGETMSSETTK	chr9:86309480-86317364	Q8BX13	E3 ubiquitin-protein ligase E3D	ENSMUST00000034986.14	ENSMUSG00000032415.15	Ube3d	-	chr9:86317337-86317364,chr9:86309480-86309490	chr9:86317337-86317406,chr9:86309421-86309490	5,6	2	exon-spanning peptide	1790	protein_coding	protein_coding	368	chr9:86189912-86346870	annotated	CDS	reviewed(Swiss-Prot)	-	40.75	7.72	-0.01	96.96	TRUE	TRUE	TRUE	TRUE	TRUE	FALSE	TRUE	TRUE	TRUE
AASYLLSIHK	chr11:58025634-58025663	Q8BX17	Gem-associated protein 5	ENSMUST00000035604.13	ENSMUSG00000037275.15	Gemin5	-	chr11:58025634-58025663	chr11:58025590-58025737	21	1	exonic peptide	4922	protein_coding	protein_coding	1502	chr11:58012446-58059279	annotated	CDS	reviewed(Swiss-Prot)	-	166.59	6.7	-0.35	82.54	TRUE	TRUE	TRUE	FALSE	FALSE	FALSE	FALSE	TRUE	FALSE
AELNEDVSADLEER	chr11:58028552-58029845	Q8BX17	Gem-associated protein 5	ENSMUST00000035604.13	ENSMUSG00000037275.15	Gemin5	-	chr11:58029845-58029845,chr11:58028552-58028592	chr11:58029845-58029967,chr11:58028494-58028592	18,19	2	exon-spanning peptide	4922	protein_coding	protein_coding	1502	chr11:58012446-58059279	annotated	CDS	reviewed(Swiss-Prot)	-	166.59	6.7	-0.35	82.54	TRUE	TRUE	TRUE	FALSE	FALSE	FALSE	FALSE	TRUE	FALSE
AFDINKLVRD	chr11:58041387-58041416	Q8BX17	Gem-associated protein 5	ENSMUST00000035604.13	ENSMUSG00000037275.15	Gemin5	-	chr11:58041387-58041416	chr11:58041372-58041508	11	1	exonic peptide	4922	protein_coding	protein_coding	1502	chr11:58012446-58059279	annotated	CDS	reviewed(Swiss-Prot)	-	166.59	6.7	-0.35	82.54	TRUE	TRUE	TRUE	FALSE	FALSE	FALSE	FALSE	TRUE	FALSE
ANERIAEFPE	chr11:58013117-58013146	Q8BX17	Gem-associated protein 5	ENSMUST00000035604.13	ENSMUSG00000037275.15	Gemin5	-	chr11:58013117-58013146	chr11:58013108-58013201	27	1	exonic peptide	4922	protein_coding	protein_coding	1502	chr11:58012446-58059279	annotated	CDS	reviewed(Swiss-Prot)	-	166.59	6.7	-0.35	82.54	TRUE	TRUE	TRUE	FALSE	FALSE	FALSE	FALSE	TRUE	FALSE
APSQPPSPTEER	chr11:58013192-58015783	Q8BX17	Gem-associated protein 5	ENSMUST00000035604.13	ENSMUSG00000037275.15	Gemin5	-	chr11:58015758-58015783,chr11:58013192-58013201	chr11:58015758-58016244,chr11:58013108-58013201	26,27	2	exon-spanning peptide	4922	protein_coding	protein_coding	1502	chr11:58012446-58059279	annotated	CDS	reviewed(Swiss-Prot)	-	166.59	6.7	-0.35	82.54	TRUE	TRUE	TRUE	FALSE	FALSE	FALSE	FALSE	TRUE	FALSE
CLVLATATHAKAE	chr11:58028588-58029878	Q8BX17	Gem-associated protein 5	ENSMUST00000035604.13	ENSMUSG00000037275.15	Gemin5	-	chr11:58029845-58029878,chr11:58028588-58028592	chr11:58029845-58029967,chr11:58028494-58028592	18,19	2	exon-spanning peptide	4922	protein_coding	protein_coding	1502	chr11:58012446-58059279	annotated	CDS	reviewed(Swiss-Prot)	-	166.59	6.7	-0.35	82.54	TRUE	TRUE	TRUE	FALSE	FALSE	FALSE	FALSE	TRUE	FALSE
CSDAAPGGIFGFAAR	chr11:58059181-58059225	Q8BX17	Gem-associated protein 5	ENSMUST00000035604.13	ENSMUSG00000037275.15	Gemin5	-	chr11:58059181-58059225	chr11:58059114-58059365	1	1	exonic peptide	4922	protein_coding	protein_coding	1502	chr11:58012446-58059279	annotated	CDS	reviewed(Swiss-Prot)	-	166.59	6.7	-0.35	82.54	TRUE	TRUE	TRUE	FALSE	FALSE	FALSE	FALSE	TRUE	FALSE
DCLVLATATHAK	chr11:58029846-58029881	Q8BX17	Gem-associated protein 5	ENSMUST00000035604.13	ENSMUSG00000037275.15	Gemin5	-	chr11:58029846-58029881	chr11:58029845-58029967	18	1	exonic peptide	4922	protein_coding	protein_coding	1502	chr11:58012446-58059279	annotated	CDS	reviewed(Swiss-Prot)	-	166.59	6.7	-0.35	82.54	TRUE	TRUE	TRUE	FALSE	FALSE	FALSE	FALSE	TRUE	FALSE
DEPSRDEPSQEAER	chr11:58015784-58015825	Q8BX17	Gem-associated protein 5	ENSMUST00000035604.13	ENSMUSG00000037275.15	Gemin5	-	chr11:58015784-58015825	chr11:58015758-58016244	26	1	exonic peptide	4922	protein_coding	protein_coding	1502	chr11:58012446-58059279	annotated	CDS	reviewed(Swiss-Prot)	-	166.59	6.7	-0.35	82.54	TRUE	TRUE	TRUE	FALSE	FALSE	FALSE	FALSE	TRUE	FALSE
DGHYAIAAK	chr11:58021471-58021497	Q8BX17	Gem-associated protein 5	ENSMUST00000035604.13	ENSMUSG00000037275.15	Gemin5	-	chr11:58021471-58021497	chr11:58021469-58021588	22	1	exonic peptide	4922	protein_coding	protein_coding	1502	chr11:58012446-58059279	annotated	CDS	reviewed(Swiss-Prot)	-	166.59	6.7	-0.35	82.54	TRUE	TRUE	TRUE	FALSE	FALSE	FALSE	FALSE	TRUE	FALSE
DGKQLLLSTSM	chr11:58047502-58047534	Q8BX17	Gem-associated protein 5	ENSMUST00000035604.13	ENSMUSG00000037275.15	Gemin5	-	chr11:58047502-58047534	chr11:58047493-58047658	7	1	exonic peptide	4922	protein_coding	protein_coding	1502	chr11:58012446-58059279	annotated	CDS	reviewed(Swiss-Prot)	-	166.59	6.7	-0.35	82.54	TRUE	TRUE	TRUE	FALSE	FALSE	FALSE	FALSE	TRUE	FALSE
DGKVGLY	chr11:58045945-58045965	Q8BX17	Gem-associated protein 5	ENSMUST00000035604.13	ENSMUSG00000037275.15	Gemin5	-	chr11:58045945-58045965	chr11:58045928-58046013	9	1	exonic peptide	4922	protein_coding	protein_coding	1502	chr11:58012446-58059279	annotated	CDS	reviewed(Swiss-Prot)	-	166.59	6.7	-0.35	82.54	TRUE	TRUE	TRUE	FALSE	FALSE	FALSE	FALSE	TRUE	FALSE
DGKVLALGNE	chr11:58039246-58039275	Q8BX17	Gem-associated protein 5	ENSMUST00000035604.13	ENSMUSG00000037275.15	Gemin5	-	chr11:58039246-58039275	chr11:58039241-58039314	12	1	exonic peptide	4922	protein_coding	protein_coding	1502	chr11:58012446-58059279	annotated	CDS	reviewed(Swiss-Prot)	-	166.59	6.7	-0.35	82.54	TRUE	TRUE	TRUE	FALSE	FALSE	FALSE	FALSE	TRUE	FALSE
DGTVKVW	chr11:58058580-58058600	Q8BX17	Gem-associated protein 5	ENSMUST00000035604.13	ENSMUSG00000037275.15	Gemin5	-	chr11:58058580-58058600	chr11:58058535-58058695	2	1	exonic peptide	4922	protein_coding	protein_coding	1502	chr11:58012446-58059279	annotated	CDS	reviewed(Swiss-Prot)	-	166.59	6.7	-0.35	82.54	TRUE	TRUE	FALSE	FALSE	FALSE	FALSE	FALSE	TRUE	FALSE
DINKLVR	chr11:58041390-58041410	Q8BX17	Gem-associated protein 5	ENSMUST00000035604.13	ENSMUSG00000037275.15	Gemin5	-	chr11:58041390-58041410	chr11:58041372-58041508	11	1	exonic peptide	4922	protein_coding	protein_coding	1502	chr11:58012446-58059279	annotated	CDS	reviewed(Swiss-Prot)	-	166.59	6.7	-0.35	82.54	TRUE	TRUE	TRUE	FALSE	FALSE	FALSE	FALSE	TRUE	FALSE
DKLGDLSPAMAAYK	chr11:58016186-58016227	Q8BX17	Gem-associated protein 5	ENSMUST00000035604.13	ENSMUSG00000037275.15	Gemin5	-	chr11:58016186-58016227	chr11:58015758-58016244	26	1	exonic peptide	4922	protein_coding	protein_coding	1502	chr11:58012446-58059279	annotated	CDS	reviewed(Swiss-Prot)	-	166.59	6.7	-0.35	82.54	TRUE	TRUE	TRUE	FALSE	FALSE	FALSE	FALSE	TRUE	FALSE
DLIVSGDEK	chr11:58056835-58056861	Q8BX17	Gem-associated protein 5	ENSMUST00000035604.13	ENSMUSG00000037275.15	Gemin5	-	chr11:58056835-58056861	chr11:58056719-58056900	3	1	exonic peptide	4922	protein_coding	protein_coding	1502	chr11:58012446-58059279	annotated	CDS	reviewed(Swiss-Prot)	-	166.59	6.7	-0.35	82.54	TRUE	TRUE	TRUE	FALSE	FALSE	FALSE	FALSE	TRUE	FALSE
EEPLFNFR	chr11:58036305-58036328	Q8BX17	Gem-associated protein 5	ENSMUST00000035604.13	ENSMUSG00000037275.15	Gemin5	-	chr11:58036305-58036328	chr11:58036175-58036346	15	1	exonic peptide	4922	protein_coding	protein_coding	1502	chr11:58012446-58059279	annotated	CDS	reviewed(Swiss-Prot)	-	166.59	6.7	-0.35	82.54	TRUE	TRUE	TRUE	FALSE	FALSE	FALSE	FALSE	TRUE	FALSE
EKPEALLK	chr11:58029954-58030330	Q8BX17	Gem-associated protein 5	ENSMUST00000035604.13	ENSMUSG00000037275.15	Gemin5	-	chr11:58030321-58030330,chr11:58029954-58029967	chr11:58030321-58030434,chr11:58029845-58029967	17,18	2	exon-spanning peptide	4922	protein_coding	protein_coding	1502	chr11:58012446-58059279	annotated	CDS	reviewed(Swiss-Prot)	-	166.59	6.7	-0.35	82.54	TRUE	TRUE	TRUE	FALSE	FALSE	FALSE	FALSE	TRUE	FALSE
ELNEDVSADLEER	chr11:58028552-58028590	Q8BX17	Gem-associated protein 5	ENSMUST00000035604.13	ENSMUSG00000037275.15	Gemin5	-	chr11:58028552-58028590	chr11:58028494-58028592	19	1	exonic peptide	4922	protein_coding	protein_coding	1502	chr11:58012446-58059279	annotated	CDS	reviewed(Swiss-Prot)	-	166.59	6.7	-0.35	82.54	TRUE	TRUE	TRUE	FALSE	FALSE	FALSE	FALSE	TRUE	FALSE
ERNAPVSLPE	chr11:58013168-58013197	Q8BX17	Gem-associated protein 5	ENSMUST00000035604.13	ENSMUSG00000037275.15	Gemin5	-	chr11:58013168-58013197	chr11:58013108-58013201	27	1	exonic peptide	4922	protein_coding	protein_coding	1502	chr11:58012446-58059279	annotated	CDS	reviewed(Swiss-Prot)	-	166.59	6.7	-0.35	82.54	TRUE	TRUE	TRUE	FALSE	FALSE	FALSE	FALSE	TRUE	FALSE
GPSSIYHQWATGSEGTLVQR	chr11:58019591-58019650	Q8BX17	Gem-associated protein 5	ENSMUST00000035604.13	ENSMUSG00000037275.15	Gemin5	-	chr11:58019591-58019650	chr11:58019471-58019725	24	1	exonic peptide	4922	protein_coding	protein_coding	1502	chr11:58012446-58059279	annotated	CDS	reviewed(Swiss-Prot)	-	166.59	6.7	-0.35	82.54	TRUE	TRUE	TRUE	FALSE	FALSE	FALSE	FALSE	TRUE	FALSE
GVLQAAAER	chr11:58027724-58027750	Q8BX17	Gem-associated protein 5	ENSMUST00000035604.13	ENSMUSG00000037275.15	Gemin5	-	chr11:58027724-58027750	chr11:58027684-58027821	20	1	exonic peptide	4922	protein_coding	protein_coding	1502	chr11:58012446-58059279	annotated	CDS	reviewed(Swiss-Prot)	-	166.59	6.7	-0.35	82.54	TRUE	TRUE	TRUE	FALSE	FALSE	FALSE	FALSE	TRUE	FALSE
HASLQTSQR	chr11:58015919-58015945	Q8BX17	Gem-associated protein 5	ENSMUST00000035604.13	ENSMUSG00000037275.15	Gemin5	-	chr11:58015919-58015945	chr11:58015758-58016244	26	1	exonic peptide	4922	protein_coding	protein_coding	1502	chr11:58012446-58059279	annotated	CDS	reviewed(Swiss-Prot)	-	166.59	6.7	-0.35	82.54	TRUE	TRUE	TRUE	FALSE	FALSE	FALSE	FALSE	TRUE	FALSE
HLEEKQPLEVR	chr11:58019651-58019683	Q8BX17	Gem-associated protein 5	ENSMUST00000035604.13	ENSMUSG00000037275.15	Gemin5	-	chr11:58019651-58019683	chr11:58019471-58019725	24	1	exonic peptide	4922	protein_coding	protein_coding	1502	chr11:58012446-58059279	annotated	CDS	reviewed(Swiss-Prot)	-	166.59	6.7	-0.35	82.54	TRUE	TRUE	TRUE	FALSE	FALSE	FALSE	FALSE	TRUE	FALSE
ITSLAWSPHHDGR	chr11:58037252-58037290	Q8BX17	Gem-associated protein 5	ENSMUST00000035604.13	ENSMUSG00000037275.15	Gemin5	-	chr11:58037252-58037290	chr11:58037219-58037358	14	1	exonic peptide	4922	protein_coding	protein_coding	1502	chr11:58012446-58059279	annotated	CDS	reviewed(Swiss-Prot)	-	166.59	6.7	-0.35	82.54	TRUE	TRUE	TRUE	FALSE	FALSE	FALSE	FALSE	TRUE	FALSE
KGDAASLR	chr11:58020982-58021005	Q8BX17	Gem-associated protein 5	ENSMUST00000035604.13	ENSMUSG00000037275.15	Gemin5	-	chr11:58020982-58021005	chr11:58020844-58021054	23	1	exonic peptide	4922	protein_coding	protein_coding	1502	chr11:58012446-58059279	annotated	CDS	reviewed(Swiss-Prot)	-	166.59	6.7	-0.35	82.54	TRUE	TRUE	TRUE	FALSE	FALSE	FALSE	FALSE	TRUE	FALSE
LAAIAGEHE	chr11:58020943-58020969	Q8BX17	Gem-associated protein 5	ENSMUST00000035604.13	ENSMUSG00000037275.15	Gemin5	-	chr11:58020943-58020969	chr11:58020844-58021054	23	1	exonic peptide	4922	protein_coding	protein_coding	1502	chr11:58012446-58059279	annotated	CDS	reviewed(Swiss-Prot)	-	166.59	6.7	-0.35	82.54	TRUE	TRUE	TRUE	FALSE	FALSE	FALSE	FALSE	TRUE	FALSE
LGDLSPAMAAYK	chr11:58016186-58016221	Q8BX17	Gem-associated protein 5	ENSMUST00000035604.13	ENSMUSG00000037275.15	Gemin5	-	chr11:58016186-58016221	chr11:58015758-58016244	26	1	exonic peptide	4922	protein_coding	protein_coding	1502	chr11:58012446-58059279	annotated	CDS	reviewed(Swiss-Prot)	-	166.59	6.7	-0.35	82.54	TRUE	TRUE	TRUE	FALSE	FALSE	FALSE	FALSE	TRUE	FALSE
LIAETPITK	chr11:58054687-58054713	Q8BX17	Gem-associated protein 5	ENSMUST00000035604.13	ENSMUSG00000037275.15	Gemin5	-	chr11:58054687-58054713	chr11:58054620-58054739	5	1	exonic peptide	4922	protein_coding	protein_coding	1502	chr11:58012446-58059279	annotated	CDS	reviewed(Swiss-Prot)	-	166.59	6.7	-0.35	82.54	TRUE	TRUE	TRUE	FALSE	FALSE	FALSE	FALSE	TRUE	FALSE
LLCTIQQHHK	chr11:58038771-58038800	Q8BX17	Gem-associated protein 5	ENSMUST00000035604.13	ENSMUSG00000037275.15	Gemin5	-	chr11:58038771-58038800	chr11:58038653-58038834	13	1	exonic peptide	4922	protein_coding	protein_coding	1502	chr11:58012446-58059279	annotated	CDS	reviewed(Swiss-Prot)	-	166.59	6.7	-0.35	82.54	TRUE	TRUE	TRUE	FALSE	FALSE	FALSE	FALSE	TRUE	FALSE
LPVHTEISWK	chr11:58039279-58039308	Q8BX17	Gem-associated protein 5	ENSMUST00000035604.13	ENSMUSG00000037275.15	Gemin5	-	chr11:58039279-58039308	chr11:58039241-58039314	12	1	exonic peptide	4922	protein_coding	protein_coding	1502	chr11:58012446-58059279	annotated	CDS	reviewed(Swiss-Prot)	-	166.59	6.7	-0.35	82.54	TRUE	TRUE	TRUE	FALSE	FALSE	FALSE	FALSE	TRUE	FALSE
LRPEDPVLK	chr11:58021534-58021560	Q8BX17	Gem-associated protein 5	ENSMUST00000035604.13	ENSMUSG00000037275.15	Gemin5	-	chr11:58021534-58021560	chr11:58021469-58021588	22	1	exonic peptide	4922	protein_coding	protein_coding	1502	chr11:58012446-58059279	annotated	CDS	reviewed(Swiss-Prot)	-	166.59	6.7	-0.35	82.54	TRUE	TRUE	TRUE	FALSE	FALSE	FALSE	FALSE	TRUE	FALSE
LSGEAFDINK	chr11:58041399-58041428	Q8BX17	Gem-associated protein 5	ENSMUST00000035604.13	ENSMUSG00000037275.15	Gemin5	-	chr11:58041399-58041428	chr11:58041372-58041508	11	1	exonic peptide	4922	protein_coding	protein_coding	1502	chr11:58012446-58059279	annotated	CDS	reviewed(Swiss-Prot)	-	166.59	6.7	-0.35	82.54	TRUE	TRUE	TRUE	FALSE	FALSE	FALSE	FALSE	TRUE	FALSE
LSQFKPK	chr11:58032583-58032603	Q8BX17	Gem-associated protein 5	ENSMUST00000035604.13	ENSMUSG00000037275.15	Gemin5	-	chr11:58032583-58032603	chr11:58032414-58032635	16	1	exonic peptide	4922	protein_coding	protein_coding	1502	chr11:58012446-58059279	annotated	CDS	reviewed(Swiss-Prot)	-	166.59	6.7	-0.35	82.54	TRUE	TRUE	TRUE	FALSE	FALSE	FALSE	FALSE	TRUE	FALSE
NAPVSLPELTR	chr11:58013159-58013191	Q8BX17	Gem-associated protein 5	ENSMUST00000035604.13	ENSMUSG00000037275.15	Gemin5	-	chr11:58013159-58013191	chr11:58013108-58013201	27	1	exonic peptide	4922	protein_coding	protein_coding	1502	chr11:58012446-58059279	annotated	CDS	reviewed(Swiss-Prot)	-	166.59	6.7	-0.35	82.54	TRUE	TRUE	TRUE	FALSE	FALSE	FALSE	FALSE	TRUE	FALSE
NDSQHLFTEPR	chr11:58056772-58056804	Q8BX17	Gem-associated protein 5	ENSMUST00000035604.13	ENSMUSG00000037275.15	Gemin5	-	chr11:58056772-58056804	chr11:58056719-58056900	3	1	exonic peptide	4922	protein_coding	protein_coding	1502	chr11:58012446-58059279	annotated	CDS	reviewed(Swiss-Prot)	-	166.59	6.7	-0.35	82.54	TRUE	TRUE	TRUE	FALSE	FALSE	FALSE	FALSE	TRUE	FALSE
NFWQGVK	chr11:58046473-58046493	Q8BX17	Gem-associated protein 5	ENSMUST00000035604.13	ENSMUSG00000037275.15	Gemin5	-	chr11:58046473-58046493	chr11:58046458-58046670	8	1	exonic peptide	4922	protein_coding	protein_coding	1502	chr11:58012446-58059279	annotated	CDS	reviewed(Swiss-Prot)	-	166.59	6.7	-0.35	82.54	TRUE	TRUE	TRUE	FALSE	FALSE	FALSE	FALSE	TRUE	FALSE
NLVAIGYK	chr11:58055228-58056735	Q8BX17	Gem-associated protein 5	ENSMUST00000035604.13	ENSMUSG00000037275.15	Gemin5	-	chr11:58056719-58056735,chr11:58055228-58055234	chr11:58056719-58056900,chr11:58055083-58055234	3,4	2	exon-spanning peptide	4922	protein_coding	protein_coding	1502	chr11:58012446-58059279	annotated	CDS	reviewed(Swiss-Prot)	-	166.59	6.7	-0.35	82.54	TRUE	TRUE	FALSE	FALSE	FALSE	FALSE	FALSE	TRUE	FALSE
NWVGAQEALGLHESLQGQR	chr11:58019717-58020891	Q8BX17	Gem-associated protein 5	ENSMUST00000035604.13	ENSMUSG00000037275.15	Gemin5	-	chr11:58020844-58020891,chr11:58019717-58019725	chr11:58020844-58021054,chr11:58019471-58019725	23,24	2	exon-spanning peptide	4922	protein_coding	protein_coding	1502	chr11:58012446-58059279	annotated	CDS	reviewed(Swiss-Prot)	-	166.59	6.7	-0.35	82.54	TRUE	TRUE	TRUE	FALSE	FALSE	FALSE	FALSE	TRUE	FALSE
QDSSVGNEDESVK	chr11:58032502-58032540	Q8BX17	Gem-associated protein 5	ENSMUST00000035604.13	ENSMUSG00000037275.15	Gemin5	-	chr11:58032502-58032540	chr11:58032414-58032635	16	1	exonic peptide	4922	protein_coding	protein_coding	1502	chr11:58012446-58059279	annotated	CDS	reviewed(Swiss-Prot)	-	166.59	6.7	-0.35	82.54	TRUE	TRUE	TRUE	FALSE	FALSE	FALSE	FALSE	TRUE	FALSE
QLLLSTSMDR	chr11:58047496-58047525	Q8BX17	Gem-associated protein 5	ENSMUST00000035604.13	ENSMUSG00000037275.15	Gemin5	-	chr11:58047496-58047525	chr11:58047493-58047658	7	1	exonic peptide	4922	protein_coding	protein_coding	1502	chr11:58012446-58059279	annotated	CDS	reviewed(Swiss-Prot)	-	166.59	6.7	-0.35	82.54	TRUE	TRUE	TRUE	FALSE	FALSE	FALSE	FALSE	TRUE	FALSE
RNAPVSLPE	chr11:58013168-58013194	Q8BX17	Gem-associated protein 5	ENSMUST00000035604.13	ENSMUSG00000037275.15	Gemin5	-	chr11:58013168-58013194	chr11:58013108-58013201	27	1	exonic peptide	4922	protein_coding	protein_coding	1502	chr11:58012446-58059279	annotated	CDS	reviewed(Swiss-Prot)	-	166.59	6.7	-0.35	82.54	TRUE	TRUE	TRUE	FALSE	FALSE	FALSE	FALSE	TRUE	FALSE
SGGVDPTVK	chr11:58051600-58051626	Q8BX17	Gem-associated protein 5	ENSMUST00000035604.13	ENSMUSG00000037275.15	Gemin5	-	chr11:58051600-58051626	chr11:58051532-58051664	6	1	exonic peptide	4922	protein_coding	protein_coding	1502	chr11:58012446-58059279	annotated	CDS	reviewed(Swiss-Prot)	-	166.59	6.7	-0.35	82.54	TRUE	TRUE	TRUE	FALSE	FALSE	FALSE	FALSE	TRUE	FALSE
SMLPLSTSLDHR	chr11:58029903-58029938	Q8BX17	Gem-associated protein 5	ENSMUST00000035604.13	ENSMUSG00000037275.15	Gemin5	-	chr11:58029903-58029938	chr11:58029845-58029967	18	1	exonic peptide	4922	protein_coding	protein_coding	1502	chr11:58012446-58059279	annotated	CDS	reviewed(Swiss-Prot)	-	166.59	6.7	-0.35	82.54	TRUE	TRUE	TRUE	FALSE	FALSE	FALSE	FALSE	TRUE	FALSE
TAAELAAIAGEHELAASLALR	chr11:58020919-58020981	Q8BX17	Gem-associated protein 5	ENSMUST00000035604.13	ENSMUSG00000037275.15	Gemin5	-	chr11:58020919-58020981	chr11:58020844-58021054	23	1	exonic peptide	4922	protein_coding	protein_coding	1502	chr11:58012446-58059279	annotated	CDS	reviewed(Swiss-Prot)	-	166.59	6.7	-0.35	82.54	TRUE	TRUE	TRUE	FALSE	FALSE	FALSE	FALSE	TRUE	FALSE
TSVFLVR	chr11:58059160-58059180	Q8BX17	Gem-associated protein 5	ENSMUST00000035604.13	ENSMUSG00000037275.15	Gemin5	-	chr11:58059160-58059180	chr11:58059114-58059365	1	1	exonic peptide	4922	protein_coding	protein_coding	1502	chr11:58012446-58059279	annotated	CDS	reviewed(Swiss-Prot)	-	166.59	6.7	-0.35	82.54	TRUE	TRUE	TRUE	FALSE	FALSE	FALSE	FALSE	TRUE	FALSE
TVAEVQETLAEMIR	chr11:58015877-58015918	Q8BX17	Gem-associated protein 5	ENSMUST00000035604.13	ENSMUSG00000037275.15	Gemin5	-	chr11:58015877-58015918	chr11:58015758-58016244	26	1	exonic peptide	4922	protein_coding	protein_coding	1502	chr11:58012446-58059279	annotated	CDS	reviewed(Swiss-Prot)	-	166.59	6.7	-0.35	82.54	TRUE	TRUE	TRUE	FALSE	FALSE	FALSE	FALSE	TRUE	FALSE
VGLYDTCSNKPPQISSTYHK	chr11:58042410-58045956	Q8BX17	Gem-associated protein 5	ENSMUST00000035604.13	ENSMUSG00000037275.15	Gemin5	-	chr11:58045928-58045956,chr11:58042410-58042440	chr11:58045928-58046013,chr11:58042358-58042440	9,10	2	exon-spanning peptide	4922	protein_coding	protein_coding	1502	chr11:58012446-58059279	annotated	CDS	reviewed(Swiss-Prot)	-	166.59	6.7	-0.35	82.54	TRUE	TRUE	TRUE	FALSE	FALSE	FALSE	FALSE	TRUE	FALSE
VGPGAGASPGAPPFR	chr11:58059115-58059159	Q8BX17	Gem-associated protein 5	ENSMUST00000035604.13	ENSMUSG00000037275.15	Gemin5	-	chr11:58059115-58059159	chr11:58059114-58059365	1	1	exonic peptide	4922	protein_coding	protein_coding	1502	chr11:58012446-58059279	annotated	CDS	reviewed(Swiss-Prot)	-	166.59	6.7	-0.35	82.54	TRUE	TRUE	TRUE	FALSE	FALSE	FALSE	FALSE	TRUE	FALSE
VLALGNEDGSIEIFQVPNLR	chr11:58038801-58039266	Q8BX17	Gem-associated protein 5	ENSMUST00000035604.13	ENSMUSG00000037275.15	Gemin5	-	chr11:58039241-58039266,chr11:58038801-58038834	chr11:58039241-58039314,chr11:58038653-58038834	12,13	2	exon-spanning peptide	4922	protein_coding	protein_coding	1502	chr11:58012446-58059279	annotated	CDS	reviewed(Swiss-Prot)	-	166.59	6.7	-0.35	82.54	TRUE	TRUE	TRUE	FALSE	FALSE	FALSE	FALSE	TRUE	FALSE
VVGELVGHTER	chr11:58058664-58059114	Q8BX17	Gem-associated protein 5	ENSMUST00000035604.13	ENSMUSG00000037275.15	Gemin5	-	chr11:58059114-58059114,chr11:58058664-58058695	chr11:58059114-58059365,chr11:58058535-58058695	1,2	2	exon-spanning peptide	4922	protein_coding	protein_coding	1502	chr11:58012446-58059279	annotated	CDS	reviewed(Swiss-Prot)	-	166.59	6.7	-0.35	82.54	TRUE	TRUE	TRUE	FALSE	FALSE	FALSE	FALSE	TRUE	FALSE
VWDVETK	chr11:58058565-58058585	Q8BX17	Gem-associated protein 5	ENSMUST00000035604.13	ENSMUSG00000037275.15	Gemin5	-	chr11:58058565-58058585	chr11:58058535-58058695	2	1	exonic peptide	4922	protein_coding	protein_coding	1502	chr11:58012446-58059279	annotated	CDS	reviewed(Swiss-Prot)	-	166.59	6.7	-0.35	82.54	TRUE	TRUE	TRUE	FALSE	FALSE	FALSE	FALSE	TRUE	FALSE
VWNTLSIK	chr11:58046512-58046535	Q8BX17	Gem-associated protein 5	ENSMUST00000035604.13	ENSMUSG00000037275.15	Gemin5	-	chr11:58046512-58046535	chr11:58046458-58046670	8	1	exonic peptide	4922	protein_coding	protein_coding	1502	chr11:58012446-58059279	annotated	CDS	reviewed(Swiss-Prot)	-	166.59	6.7	-0.35	82.54	TRUE	TRUE	TRUE	FALSE	FALSE	FALSE	FALSE	TRUE	FALSE
VYEAVELLK	chr11:58025607-58025633	Q8BX17	Gem-associated protein 5	ENSMUST00000035604.13	ENSMUSG00000037275.15	Gemin5	-	chr11:58025607-58025633	chr11:58025590-58025737	21	1	exonic peptide	4922	protein_coding	protein_coding	1502	chr11:58012446-58059279	annotated	CDS	reviewed(Swiss-Prot)	-	166.59	6.7	-0.35	82.54	TRUE	TRUE	TRUE	FALSE	FALSE	FALSE	FALSE	TRUE	FALSE
WLTSMQDHSRPPQGK	chr11:58032631-58036214	Q8BX17	Gem-associated protein 5	ENSMUST00000035604.13	ENSMUSG00000037275.15	Gemin5	-	chr11:58036175-58036214,chr11:58032631-58032635	chr11:58036175-58036346,chr11:58032414-58032635	15,16	2	exon-spanning peptide	4922	protein_coding	protein_coding	1502	chr11:58012446-58059279	annotated	CDS	reviewed(Swiss-Prot)	-	166.59	6.7	-0.35	82.54	TRUE	TRUE	TRUE	FALSE	FALSE	FALSE	FALSE	TRUE	FALSE
YKLPVHTEISWK	chr11:58039279-58039314	Q8BX17	Gem-associated protein 5	ENSMUST00000035604.13	ENSMUSG00000037275.15	Gemin5	-	chr11:58039279-58039314	chr11:58039241-58039314	12	1	exonic peptide	4922	protein_coding	protein_coding	1502	chr11:58012446-58059279	annotated	CDS	reviewed(Swiss-Prot)	-	166.59	6.7	-0.35	82.54	TRUE	TRUE	TRUE	FALSE	FALSE	FALSE	FALSE	TRUE	FALSE
YPSATSNTPFR	chr11:58019474-58019506	Q8BX17	Gem-associated protein 5	ENSMUST00000035604.13	ENSMUSG00000037275.15	Gemin5	-	chr11:58019474-58019506	chr11:58019471-58019725	24	1	exonic peptide	4922	protein_coding	protein_coding	1502	chr11:58012446-58059279	annotated	CDS	reviewed(Swiss-Prot)	-	166.59	6.7	-0.35	82.54	TRUE	TRUE	TRUE	FALSE	FALSE	FALSE	FALSE	TRUE	FALSE
YTLFSTSAEGHNHSR	chr11:58047568-58047612	Q8BX17	Gem-associated protein 5	ENSMUST00000035604.13	ENSMUSG00000037275.15	Gemin5	-	chr11:58047568-58047612	chr11:58047493-58047658	7	1	exonic peptide	4922	protein_coding	protein_coding	1502	chr11:58012446-58059279	annotated	CDS	reviewed(Swiss-Prot)	-	166.59	6.7	-0.35	82.54	TRUE	TRUE	TRUE	FALSE	FALSE	FALSE	FALSE	TRUE	FALSE
ARSLKAYGELPE	chr12:88238426-88238461	Q8BX20	Eukaryotic translation initiation factor 4C	ENSMUST00000101168.4	ENSMUSG00000079029.3	Eif1ad7	-	chr12:88238426-88238461	chr12:88237410-88239058	2	1	exonic peptide	1840	protein_coding	protein_coding	144	chr12:88238327-88238758	annotated	CDS	unreviewed(TrEMBL)	-	16.56	4.97	-0.92	74.51	TRUE	TRUE	FALSE	FALSE	FALSE	FALSE	FALSE	FALSE	FALSE
AYGELPEHAK	chr12:88238417-88238446	Q8BX20	Eukaryotic translation initiation factor 4C	ENSMUST00000101168.4	ENSMUSG00000079029.3	Eif1ad7	-	chr12:88238417-88238446	chr12:88237410-88239058	2	1	exonic peptide	1840	protein_coding	protein_coding	144	chr12:88238327-88238758	annotated	CDS	unreviewed(TrEMBL)	-	16.56	4.97	-0.92	74.51	TRUE	TRUE	FALSE	FALSE	FALSE	FALSE	FALSE	FALSE	FALSE
DIILIGLR	chr12:88238513-88238536	Q8BX20	Eukaryotic translation initiation factor 4C	ENSMUST00000101168.4	ENSMUSG00000079029.3	Eif1ad7	-	chr12:88238513-88238536	chr12:88237410-88239058	2	1	exonic peptide	1840	protein_coding	protein_coding	144	chr12:88238327-88238758	annotated	CDS	unreviewed(TrEMBL)	-	16.56	4.97	-0.92	74.51	TRUE	TRUE	FALSE	FALSE	FALSE	FALSE	FALSE	FALSE	FALSE
DIILIGLRDYQ	chr12:88238504-88238536	Q8BX20	Eukaryotic translation initiation factor 4C	ENSMUST00000101168.4	ENSMUSG00000079029.3	Eif1ad7	-	chr12:88238504-88238536	chr12:88237410-88239058	2	1	exonic peptide	1840	protein_coding	protein_coding	144	chr12:88238327-88238758	annotated	CDS	unreviewed(TrEMBL)	-	16.56	4.97	-0.92	74.51	TRUE	TRUE	FALSE	FALSE	FALSE	FALSE	FALSE	FALSE	FALSE
EYGQEYAQVTK	chr12:88238639-88238671	Q8BX20	Eukaryotic translation initiation factor 4C	ENSMUST00000101168.4	ENSMUSG00000079029.3	Eif1ad7	-	chr12:88238639-88238671	chr12:88237410-88239058	2	1	exonic peptide	1840	protein_coding	protein_coding	144	chr12:88238327-88238758	annotated	CDS	unreviewed(TrEMBL)	-	16.56	4.97	-0.92	74.51	TRUE	TRUE	FALSE	FALSE	FALSE	FALSE	FALSE	FALSE	FALSE
LEAMCFDGVR	chr12:88238591-88238620	Q8BX20	Eukaryotic translation initiation factor 4C	ENSMUST00000101168.4	ENSMUSG00000079029.3	Eif1ad7	-	chr12:88238591-88238620	chr12:88237410-88239058	2	1	exonic peptide	1840	protein_coding	protein_coding	144	chr12:88238327-88238758	annotated	CDS	unreviewed(TrEMBL)	-	16.56	4.97	-0.92	74.51	TRUE	TRUE	FALSE	FALSE	FALSE	FALSE	FALSE	FALSE	FALSE
SLKAYGELPEHAK	chr12:88238417-88238455	Q8BX20	Eukaryotic translation initiation factor 4C	ENSMUST00000101168.4	ENSMUSG00000079029.3	Eif1ad7	-	chr12:88238417-88238455	chr12:88237410-88239058	2	1	exonic peptide	1840	protein_coding	protein_coding	144	chr12:88238327-88238758	annotated	CDS	unreviewed(TrEMBL)	-	16.56	4.97	-0.92	74.51	TRUE	TRUE	FALSE	FALSE	FALSE	FALSE	FALSE	FALSE	FALSE
YNPDEAR	chr12:88238456-88238476	Q8BX20	Eukaryotic translation initiation factor 4C	ENSMUST00000101168.4	ENSMUSG00000079029.3	Eif1ad7	-	chr12:88238456-88238476	chr12:88237410-88239058	2	1	exonic peptide	1840	protein_coding	protein_coding	144	chr12:88238327-88238758	annotated	CDS	unreviewed(TrEMBL)	-	16.56	4.97	-0.92	74.51	TRUE	TRUE	FALSE	FALSE	FALSE	FALSE	FALSE	FALSE	FALSE
LQEHQTIHTGVKPYK	chr13:67590681-67590725	Q8BX23	Regulator of sex-limitation candidate 15	ENSMUST00000075255.6	ENSMUSG00000069206.15	Zfp874a	-	chr13:67590681-67590725	chr13:67588552-67591453	4	1	exonic peptide	3238	protein_coding	protein_coding	447	chr13:67590342-67599636	annotated	CDS	unreviewed(TrEMBL)	-	52.02	7.68	-0.86	51.28	TRUE	TRUE	FALSE	FALSE	FALSE	FALSE	FALSE	FALSE	FALSE
PYLVTFLEQNQGSSGVK	chr13:67596968-67597018	Q8BX23	Regulator of sex-limitation candidate 15	ENSMUST00000075255.6	ENSMUSG00000069206.15	Zfp874a	-	chr13:67596968-67597018	chr13:67596940-67597035	3	1	exonic peptide	3238	protein_coding	protein_coding	447	chr13:67590342-67599636	annotated	CDS	unreviewed(TrEMBL)	-	52.02	7.68	-0.86	51.28	TRUE	TRUE	FALSE	FALSE	FALSE	FALSE	FALSE	FALSE	FALSE
SSLLIHQK	chr13:67591212-67591235	Q8BX23	Regulator of sex-limitation candidate 15	ENSMUST00000075255.6	ENSMUSG00000069206.15	Zfp874a	-	chr13:67591212-67591235	chr13:67588552-67591453	4	1	exonic peptide	3238	protein_coding	protein_coding	447	chr13:67590342-67599636	annotated	CDS	unreviewed(TrEMBL)	-	52.02	7.68	-0.86	51.28	TRUE	TRUE	FALSE	FALSE	FALSE	FALSE	FALSE	FALSE	FALSE
RPAVSEADSER	chr7:126291547-126291579	Q8BX32	Structure-specific endonuclease subunit SLX1	ENSMUST00000144897.2	ENSMUSG00000059772.13	Slx1b	-	chr7:126291547-126291579	chr7:126291493-126291831	3	1	exonic peptide	3152	protein_coding	protein_coding	270	chr7:126290801-126294775	annotated	CDS	reviewed(Swiss-Prot)	-	30.66	8.09	-0.4	80.26	TRUE	TRUE	TRUE	FALSE	FALSE	FALSE	FALSE	TRUE	FALSE
SEAAFAFHLR	chr7:126291736-126291765	Q8BX32	Structure-specific endonuclease subunit SLX1	ENSMUST00000144897.2	ENSMUSG00000059772.13	Slx1b	-	chr7:126291736-126291765	chr7:126291493-126291831	3	1	exonic peptide	3152	protein_coding	protein_coding	270	chr7:126290801-126294775	annotated	CDS	reviewed(Swiss-Prot)	-	30.66	8.09	-0.4	80.26	TRUE	TRUE	TRUE	FALSE	FALSE	FALSE	FALSE	TRUE	FALSE
ENTAEHSGDRLELYVPFEVPSL	chrX:96382436-96382500	Q8BX35	Tumor necrosis factor receptor superfamily member 27	ENSMUST00000037353.10	ENSMUSG00000034457.11	Eda2r	-	chrX:96382436-96382500	chrX:96382409-96382808	7	1	exonic peptide	4752	protein_coding	protein_coding	297	chrX:96382435-96405453	annotated	CDS	reviewed(Swiss-Prot)	-	33.07	4.84	-0.37	68.59	TRUE	TRUE	TRUE	TRUE	FALSE	FALSE	TRUE	TRUE	FALSE
FSSSIPSTGPETLR	chrX:96382501-96382542	Q8BX35	Tumor necrosis factor receptor superfamily member 27	ENSMUST00000037353.10	ENSMUSG00000034457.11	Eda2r	-	chrX:96382501-96382542	chrX:96382409-96382808	7	1	exonic peptide	4752	protein_coding	protein_coding	297	chrX:96382435-96405453	annotated	CDS	reviewed(Swiss-Prot)	-	33.07	4.84	-0.37	68.59	TRUE	TRUE	TRUE	TRUE	FALSE	FALSE	TRUE	TRUE	FALSE
LDLQKFSSSIPSTGPETLRE	chrX:96382498-96382557	Q8BX35	Tumor necrosis factor receptor superfamily member 27	ENSMUST00000037353.10	ENSMUSG00000034457.11	Eda2r	-	chrX:96382498-96382557	chrX:96382409-96382808	7	1	exonic peptide	4752	protein_coding	protein_coding	297	chrX:96382435-96405453	annotated	CDS	reviewed(Swiss-Prot)	-	33.07	4.84	-0.37	68.59	TRUE	TRUE	TRUE	TRUE	FALSE	FALSE	TRUE	TRUE	FALSE
ENTAEHSGDRLELYVPFEVPSL	chrX:96382436-96382500	Q8BX35	Tumor necrosis factor receptor superfamily member 27	ENSMUST00000113832.2	ENSMUSG00000034457.11	Eda2r	-	chrX:96382436-96382500	chrX:96382409-96382808	7	1	exonic peptide	1433	protein_coding	protein_coding	297	chrX:96382435-96405453	annotated	CDS	reviewed(Swiss-Prot)	-	33.07	4.84	-0.37	68.59	TRUE	TRUE	TRUE	TRUE	FALSE	FALSE	TRUE	TRUE	FALSE
FSSSIPSTGPETLR	chrX:96382501-96382542	Q8BX35	Tumor necrosis factor receptor superfamily member 27	ENSMUST00000113832.2	ENSMUSG00000034457.11	Eda2r	-	chrX:96382501-96382542	chrX:96382409-96382808	7	1	exonic peptide	1433	protein_coding	protein_coding	297	chrX:96382435-96405453	annotated	CDS	reviewed(Swiss-Prot)	-	33.07	4.84	-0.37	68.59	TRUE	TRUE	TRUE	TRUE	FALSE	FALSE	TRUE	TRUE	FALSE
LDLQKFSSSIPSTGPETLRE	chrX:96382498-96382557	Q8BX35	Tumor necrosis factor receptor superfamily member 27	ENSMUST00000113832.2	ENSMUSG00000034457.11	Eda2r	-	chrX:96382498-96382557	chrX:96382409-96382808	7	1	exonic peptide	1433	protein_coding	protein_coding	297	chrX:96382435-96405453	annotated	CDS	reviewed(Swiss-Prot)	-	33.07	4.84	-0.37	68.59	TRUE	TRUE	TRUE	TRUE	FALSE	FALSE	TRUE	TRUE	FALSE
ENTAEHSGDRLELYVPFEVPSL	chrX:96382436-96382500	Q8BX35	Tumor necrosis factor receptor superfamily member 27	ENSMUST00000126283.8	ENSMUSG00000034457.11	Eda2r	-	chrX:96382436-96382500	chrX:96381397-96382808	7	1	exonic peptide	2153	retained_intron	retained_intron	297	chrX:96382435-96405453	annotated	CDS	reviewed(Swiss-Prot)	-	33.07	4.84	-0.37	68.59	TRUE	TRUE	TRUE	TRUE	FALSE	FALSE	TRUE	TRUE	FALSE
FSSSIPSTGPETLR	chrX:96382501-96382542	Q8BX35	Tumor necrosis factor receptor superfamily member 27	ENSMUST00000126283.8	ENSMUSG00000034457.11	Eda2r	-	chrX:96382501-96382542	chrX:96381397-96382808	7	1	exonic peptide	2153	retained_intron	retained_intron	297	chrX:96382435-96405453	annotated	CDS	reviewed(Swiss-Prot)	-	33.07	4.84	-0.37	68.59	TRUE	TRUE	TRUE	TRUE	FALSE	FALSE	TRUE	TRUE	FALSE
LDLQKFSSSIPSTGPETLRE	chrX:96382498-96382557	Q8BX35	Tumor necrosis factor receptor superfamily member 27	ENSMUST00000126283.8	ENSMUSG00000034457.11	Eda2r	-	chrX:96382498-96382557	chrX:96381397-96382808	7	1	exonic peptide	2153	retained_intron	retained_intron	297	chrX:96382435-96405453	annotated	CDS	reviewed(Swiss-Prot)	-	33.07	4.84	-0.37	68.59	TRUE	TRUE	TRUE	TRUE	FALSE	FALSE	TRUE	TRUE	FALSE
HILEELKLEK	chr17:31454537-31456125	Q8BX41	-	ENSMUST00000236745.2	ENSMUSG00000042345.16	Ubash3a	+	chr17:31454537-31454549,chr17:31456109-31456125	chr17:31454457-31454549,chr17:31456109-31456253	10,11	2	exon-spanning peptide	7635	protein_coding	protein_coding	451	chr17:31434176-31460349	annotated	CDS	-	-	50.94	7.63	-0.38	77.05	FALSE	TRUE	TRUE	FALSE	TRUE	FALSE	FALSE	TRUE	TRUE
DDIFVYEVTGR	chrX:20581348-20583004	Q8BX45	-	ENSMUST00000149960.2	ENSMUSG00000031066.11	Usp11	+	chrX:20581348-20581361,chrX:20582986-20583004	chrX:20581267-20581361,chrX:20582986-20584043	11,12	2	exon-spanning peptide	3976	retained_intron	retained_intron	366	chrX:20579363-20583193	annotated	CDS	-	-	41.89	5.81	-0.34	84.84	FALSE	TRUE	TRUE	FALSE	FALSE	FALSE	FALSE	TRUE	FALSE
DDIVVPVYLR	chrX:20583029-20583058	Q8BX45	-	ENSMUST00000149960.2	ENSMUSG00000031066.11	Usp11	+	chrX:20583029-20583058	chrX:20582986-20584043	12	1	exonic peptide	3976	retained_intron	retained_intron	366	chrX:20579363-20583193	annotated	CDS	-	-	41.89	5.81	-0.34	84.84	FALSE	TRUE	TRUE	FALSE	FALSE	FALSE	FALSE	TRUE	FALSE
GELAEAYADLVK	chrX:20580077-20580112	Q8BX45	-	ENSMUST00000149960.2	ENSMUSG00000031066.11	Usp11	+	chrX:20580077-20580112	chrX:20579987-20580160	7	1	exonic peptide	3976	retained_intron	retained_intron	366	chrX:20579363-20583193	annotated	CDS	-	-	41.89	5.81	-0.34	84.84	FALSE	TRUE	TRUE	FALSE	FALSE	FALSE	FALSE	TRUE	FALSE
IEPVEGSR	chrX:20583005-20583028	Q8BX45	-	ENSMUST00000149960.2	ENSMUSG00000031066.11	Usp11	+	chrX:20583005-20583028	chrX:20582986-20584043	12	1	exonic peptide	3976	retained_intron	retained_intron	366	chrX:20579363-20583193	annotated	CDS	-	-	41.89	5.81	-0.34	84.84	FALSE	TRUE	TRUE	FALSE	FALSE	FALSE	FALSE	TRUE	FALSE
LCNGAGRPDLE	chrX:20580382-20580748	Q8BX45	-	ENSMUST00000149960.2	ENSMUSG00000031066.11	Usp11	+	chrX:20580382-20580411,chrX:20580746-20580748	chrX:20580253-20580411,chrX:20580746-20580970	8,9	2	exon-spanning peptide	3976	retained_intron	retained_intron	366	chrX:20579363-20583193	annotated	CDS	-	-	41.89	5.81	-0.34	84.84	FALSE	TRUE	TRUE	FALSE	FALSE	FALSE	FALSE	TRUE	FALSE
LNFRNPLGMKGE	chrX:20580047-20580082	Q8BX45	-	ENSMUST00000149960.2	ENSMUSG00000031066.11	Usp11	+	chrX:20580047-20580082	chrX:20579987-20580160	7	1	exonic peptide	3976	retained_intron	retained_intron	366	chrX:20579363-20583193	annotated	CDS	-	-	41.89	5.81	-0.34	84.84	FALSE	TRUE	TRUE	FALSE	FALSE	FALSE	FALSE	TRUE	FALSE
MIVADVFSHR	chrX:20581267-20581296	Q8BX45	-	ENSMUST00000149960.2	ENSMUSG00000031066.11	Usp11	+	chrX:20581267-20581296	chrX:20581267-20581361	11	1	exonic peptide	3976	retained_intron	retained_intron	366	chrX:20579363-20583193	annotated	CDS	-	-	41.89	5.81	-0.34	84.84	FALSE	TRUE	TRUE	FALSE	FALSE	FALSE	FALSE	TRUE	FALSE
RVLEVFFVPMDPR	chrX:20580917-20580955	Q8BX45	-	ENSMUST00000149960.2	ENSMUSG00000031066.11	Usp11	+	chrX:20580917-20580955	chrX:20580746-20580970	9	1	exonic peptide	3976	retained_intron	retained_intron	366	chrX:20579363-20583193	annotated	CDS	-	-	41.89	5.81	-0.34	84.84	FALSE	TRUE	TRUE	FALSE	FALSE	FALSE	FALSE	TRUE	FALSE
SIVPNVFK	chrX:20580137-20580160	Q8BX45	-	ENSMUST00000149960.2	ENSMUSG00000031066.11	Usp11	+	chrX:20580137-20580160	chrX:20579987-20580160	7	1	exonic peptide	3976	retained_intron	retained_intron	366	chrX:20579363-20583193	annotated	CDS	-	-	41.89	5.81	-0.34	84.84	FALSE	TRUE	TRUE	FALSE	FALSE	FALSE	FALSE	TRUE	FALSE
YFLNNRYLEE	chrX:20580017-20580046	Q8BX45	-	ENSMUST00000149960.2	ENSMUSG00000031066.11	Usp11	+	chrX:20580017-20580046	chrX:20579987-20580160	7	1	exonic peptide	3976	retained_intron	retained_intron	366	chrX:20579363-20583193	annotated	CDS	-	-	41.89	5.81	-0.34	84.84	FALSE	TRUE	TRUE	FALSE	FALSE	FALSE	FALSE	TRUE	FALSE
YLEELNFR	chrX:20580035-20580058	Q8BX45	-	ENSMUST00000149960.2	ENSMUSG00000031066.11	Usp11	+	chrX:20580035-20580058	chrX:20579987-20580160	7	1	exonic peptide	3976	retained_intron	retained_intron	366	chrX:20579363-20583193	annotated	CDS	-	-	41.89	5.81	-0.34	84.84	FALSE	TRUE	TRUE	FALSE	FALSE	FALSE	FALSE	TRUE	FALSE
DQSIWPNPSAGELVR	chr6:15741064-15741108	Q8BX65	MyoD family inhibitor domain-containing protein	ENSMUST00000101663.10	ENSMUSG00000041390.19	Mdfic	+	chr6:15741064-15741108	chr6:15740987-15741109	3	1	exonic peptide	3431	protein_coding	protein_coding	247	chr6:15721270-15799861	annotated	CDS	reviewed(Swiss-Prot)	-	26.09	5.13	-0.32	58.91	TRUE	TRUE	TRUE	FALSE	FALSE	FALSE	TRUE	TRUE	FALSE
LGSPAHEACNEDNTEK	chr6:15721345-15741015	Q8BX65	MyoD family inhibitor domain-containing protein	ENSMUST00000101663.10	ENSMUSG00000041390.19	Mdfic	+	chr6:15721345-15721363,chr6:15740987-15741015	chr6:15721186-15721363,chr6:15740987-15741109	2,3	2	exon-spanning peptide	3431	protein_coding	protein_coding	247	chr6:15721270-15799861	annotated	CDS	reviewed(Swiss-Prot)	-	26.09	5.13	-0.32	58.91	TRUE	TRUE	TRUE	TRUE	FALSE	FALSE	TRUE	TRUE	FALSE
LPQLQTSAQEPGKEETGK	chr6:15770227-15770280	Q8BX65	MyoD family inhibitor domain-containing protein	ENSMUST00000101663.10	ENSMUSG00000041390.19	Mdfic	+	chr6:15770227-15770280	chr6:15770213-15770491	4	1	exonic peptide	3431	protein_coding	protein_coding	247	chr6:15721270-15799861	annotated	CDS	reviewed(Swiss-Prot)	-	26.09	5.13	-0.32	58.91	TRUE	TRUE	TRUE	FALSE	FALSE	FALSE	TRUE	TRUE	FALSE
RLPQLQTSAQEPGKEE	chr6:15770224-15770271	Q8BX65	MyoD family inhibitor domain-containing protein	ENSMUST00000101663.10	ENSMUSG00000041390.19	Mdfic	+	chr6:15770224-15770271	chr6:15770213-15770491	4	1	exonic peptide	3431	protein_coding	protein_coding	247	chr6:15721270-15799861	annotated	CDS	reviewed(Swiss-Prot)	-	26.09	5.13	-0.32	58.91	TRUE	TRUE	TRUE	FALSE	FALSE	FALSE	TRUE	TRUE	FALSE
DQSIWPNPSAGELVR	chr6:15741064-15741108	Q8BX65	MyoD family inhibitor domain-containing protein	ENSMUST00000120512.8	ENSMUSG00000041390.19	Mdfic	+	chr6:15741064-15741108	chr6:15740987-15741109	2	1	exonic peptide	1871	protein_coding	protein_coding	247	chr6:15721270-15799861	annotated	CDS	reviewed(Swiss-Prot)	-	26.09	5.13	-0.32	58.91	TRUE	TRUE	TRUE	FALSE	FALSE	FALSE	TRUE	TRUE	FALSE
LGSPAHEACNEDNTEK	chr6:15721345-15741015	Q8BX65	MyoD family inhibitor domain-containing protein	ENSMUST00000120512.8	ENSMUSG00000041390.19	Mdfic	+	chr6:15721345-15721363,chr6:15740987-15741015	chr6:15721086-15721363,chr6:15740987-15741109	1,2	2	exon-spanning peptide	1871	protein_coding	protein_coding	247	chr6:15721270-15799861	annotated	CDS	reviewed(Swiss-Prot)	-	26.09	5.13	-0.32	58.91	TRUE	TRUE	TRUE	TRUE	FALSE	FALSE	TRUE	TRUE	FALSE
LPQLQTSAQEPGKEETGK	chr6:15770227-15770280	Q8BX65	MyoD family inhibitor domain-containing protein	ENSMUST00000120512.8	ENSMUSG00000041390.19	Mdfic	+	chr6:15770227-15770280	chr6:15770213-15770491	3	1	exonic peptide	1871	protein_coding	protein_coding	247	chr6:15721270-15799861	annotated	CDS	reviewed(Swiss-Prot)	-	26.09	5.13	-0.32	58.91	TRUE	TRUE	TRUE	FALSE	FALSE	FALSE	TRUE	TRUE	FALSE
RLPQLQTSAQEPGKEE	chr6:15770224-15770271	Q8BX65	MyoD family inhibitor domain-containing protein	ENSMUST00000120512.8	ENSMUSG00000041390.19	Mdfic	+	chr6:15770224-15770271	chr6:15770213-15770491	3	1	exonic peptide	1871	protein_coding	protein_coding	247	chr6:15721270-15799861	annotated	CDS	reviewed(Swiss-Prot)	-	26.09	5.13	-0.32	58.91	TRUE	TRUE	TRUE	FALSE	FALSE	FALSE	TRUE	TRUE	FALSE
DQSIWPNPSAGELVR	chr6:15741064-15741108	Q8BX65	MyoD family inhibitor domain-containing protein	ENSMUST00000189359.7	ENSMUSG00000041390.19	Mdfic	+	chr6:15741064-15741108	chr6:15740987-15741109	3	1	exonic peptide	3435	protein_coding	protein_coding	247	chr6:15721270-15799861	annotated	CDS	reviewed(Swiss-Prot)	-	26.09	5.13	-0.32	58.91	TRUE	TRUE	TRUE	FALSE	FALSE	FALSE	TRUE	TRUE	FALSE
LGSPAHEACNEDNTEK	chr6:15721345-15741015	Q8BX65	MyoD family inhibitor domain-containing protein	ENSMUST00000189359.7	ENSMUSG00000041390.19	Mdfic	+	chr6:15721345-15721363,chr6:15740987-15741015	chr6:15721186-15721363,chr6:15740987-15741109	2,3	2	exon-spanning peptide	3435	protein_coding	protein_coding	247	chr6:15721270-15799861	annotated	CDS	reviewed(Swiss-Prot)	-	26.09	5.13	-0.32	58.91	TRUE	TRUE	TRUE	TRUE	FALSE	FALSE	TRUE	TRUE	FALSE
LPQLQTSAQEPGKEETGK	chr6:15770227-15770280	Q8BX65	MyoD family inhibitor domain-containing protein	ENSMUST00000189359.7	ENSMUSG00000041390.19	Mdfic	+	chr6:15770227-15770280	chr6:15770213-15770491	4	1	exonic peptide	3435	protein_coding	protein_coding	247	chr6:15721270-15799861	annotated	CDS	reviewed(Swiss-Prot)	-	26.09	5.13	-0.32	58.91	TRUE	TRUE	TRUE	FALSE	FALSE	FALSE	TRUE	TRUE	FALSE
RLPQLQTSAQEPGKEE	chr6:15770224-15770271	Q8BX65	MyoD family inhibitor domain-containing protein	ENSMUST00000189359.7	ENSMUSG00000041390.19	Mdfic	+	chr6:15770224-15770271	chr6:15770213-15770491	4	1	exonic peptide	3435	protein_coding	protein_coding	247	chr6:15721270-15799861	annotated	CDS	reviewed(Swiss-Prot)	-	26.09	5.13	-0.32	58.91	TRUE	TRUE	TRUE	FALSE	FALSE	FALSE	TRUE	TRUE	FALSE
DQSIWPNPSAGELVR	chr6:15741064-15741108	Q8BX65	MyoD family inhibitor domain-containing protein	ENSMUST00000190255.7	ENSMUSG00000041390.19	Mdfic	+	chr6:15741064-15741108	chr6:15740987-15741109	3	1	exonic peptide	3431	protein_coding	protein_coding	247	chr6:15721270-15799861	annotated	CDS	reviewed(Swiss-Prot)	-	26.09	5.13	-0.32	58.91	TRUE	TRUE	TRUE	FALSE	FALSE	FALSE	TRUE	TRUE	FALSE
LGSPAHEACNEDNTEK	chr6:15721345-15741015	Q8BX65	MyoD family inhibitor domain-containing protein	ENSMUST00000190255.7	ENSMUSG00000041390.19	Mdfic	+	chr6:15721345-15721363,chr6:15740987-15741015	chr6:15721186-15721363,chr6:15740987-15741109	2,3	2	exon-spanning peptide	3431	protein_coding	protein_coding	247	chr6:15721270-15799861	annotated	CDS	reviewed(Swiss-Prot)	-	26.09	5.13	-0.32	58.91	TRUE	TRUE	TRUE	TRUE	FALSE	FALSE	TRUE	TRUE	FALSE
LPQLQTSAQEPGKEETGK	chr6:15770227-15770280	Q8BX65	MyoD family inhibitor domain-containing protein	ENSMUST00000190255.7	ENSMUSG00000041390.19	Mdfic	+	chr6:15770227-15770280	chr6:15770213-15770491	4	1	exonic peptide	3431	protein_coding	protein_coding	247	chr6:15721270-15799861	annotated	CDS	reviewed(Swiss-Prot)	-	26.09	5.13	-0.32	58.91	TRUE	TRUE	TRUE	FALSE	FALSE	FALSE	TRUE	TRUE	FALSE
RLPQLQTSAQEPGKEE	chr6:15770224-15770271	Q8BX65	MyoD family inhibitor domain-containing protein	ENSMUST00000190255.7	ENSMUSG00000041390.19	Mdfic	+	chr6:15770224-15770271	chr6:15770213-15770491	4	1	exonic peptide	3431	protein_coding	protein_coding	247	chr6:15721270-15799861	annotated	CDS	reviewed(Swiss-Prot)	-	26.09	5.13	-0.32	58.91	TRUE	TRUE	TRUE	FALSE	FALSE	FALSE	TRUE	TRUE	FALSE
AACLESAQEPAGAWSNK	chr1:93365981-93366031	Q8BX68	-	ENSMUST00000189951.7	ENSMUSG00000034088.16	Hdlbp	-	chr1:93365981-93366031	chr1:93365948-93366105	4	1	exonic peptide	2172	retained_intron	retained_intron	422	chr1:93357022-93368477	annotated	CDS	-	-	46.96	9.65	-0.34	91.73	TRUE	TRUE	TRUE	FALSE	FALSE	FALSE	FALSE	TRUE	FALSE
AFHPFIAGPYNR	chr1:93358821-93358856	Q8BX68	-	ENSMUST00000189951.7	ENSMUSG00000034088.16	Hdlbp	-	chr1:93358821-93358856	chr1:93358677-93358892	7	1	exonic peptide	2172	retained_intron	retained_intron	422	chr1:93357022-93368477	annotated	CDS	-	-	46.96	9.65	-0.34	91.73	TRUE	TRUE	TRUE	FALSE	FALSE	FALSE	FALSE	TRUE	FALSE
ANSFTVSSVSAPSWLHR	chr1:93357157-93357207	Q8BX68	-	ENSMUST00000189951.7	ENSMUSG00000034088.16	Hdlbp	-	chr1:93357157-93357207	chr1:93356291-93357207	9	1	exonic peptide	2172	retained_intron	retained_intron	422	chr1:93357022-93368477	annotated	CDS	-	-	46.96	9.65	-0.34	91.73	TRUE	TRUE	TRUE	FALSE	FALSE	FALSE	FALSE	TRUE	FALSE
ARHEVLLISAEQDK	chr1:93358887-93359069	Q8BX68	-	ENSMUST00000189951.7	ENSMUSG00000034088.16	Hdlbp	-	chr1:93359034-93359069,chr1:93358887-93358892	chr1:93359034-93359240,chr1:93358677-93358892	6,7	2	exon-spanning peptide	2172	retained_intron	retained_intron	422	chr1:93357022-93368477	annotated	CDS	-	-	46.96	9.65	-0.34	91.73	TRUE	TRUE	TRUE	FALSE	FALSE	FALSE	FALSE	TRUE	FALSE
ARHEVLLISAEQDKR	chr1:93358884-93359069	Q8BX68	-	ENSMUST00000189951.7	ENSMUSG00000034088.16	Hdlbp	-	chr1:93359034-93359069,chr1:93358884-93358892	chr1:93359034-93359240,chr1:93358677-93358892	6,7	2	exon-spanning peptide	2172	retained_intron	retained_intron	422	chr1:93357022-93368477	annotated	CDS	-	-	46.96	9.65	-0.34	91.73	TRUE	TRUE	TRUE	FALSE	FALSE	FALSE	FALSE	TRUE	FALSE
ASVITQVFHVPLEER	chr1:93365005-93365965	Q8BX68	-	ENSMUST00000189951.7	ENSMUSG00000034088.16	Hdlbp	-	chr1:93365948-93365965,chr1:93365005-93365031	chr1:93365948-93366105,chr1:93364816-93365031	4,5	2	exon-spanning peptide	2172	retained_intron	retained_intron	422	chr1:93357022-93368477	annotated	CDS	-	-	46.96	9.65	-0.34	91.73	TRUE	TRUE	TRUE	FALSE	FALSE	FALSE	FALSE	TRUE	FALSE
DAFPPLPEK	chr1:93366032-93366058	Q8BX68	-	ENSMUST00000189951.7	ENSMUSG00000034088.16	Hdlbp	-	chr1:93366032-93366058	chr1:93365948-93366105	4	1	exonic peptide	2172	retained_intron	retained_intron	422	chr1:93357022-93368477	annotated	CDS	-	-	46.96	9.65	-0.34	91.73	TRUE	TRUE	TRUE	FALSE	FALSE	FALSE	FALSE	TRUE	FALSE
DLELKTATKIQIPRPD	chr1:93359121-93359168	Q8BX68	-	ENSMUST00000189951.7	ENSMUSG00000034088.16	Hdlbp	-	chr1:93359121-93359168	chr1:93359034-93359240	6	1	exonic peptide	2172	retained_intron	retained_intron	422	chr1:93357022-93368477	annotated	CDS	-	-	46.96	9.65	-0.34	91.73	TRUE	TRUE	TRUE	FALSE	FALSE	FALSE	FALSE	TRUE	FALSE
DMNQFGEGEQAK	chr1:93364960-93364995	Q8BX68	-	ENSMUST00000189951.7	ENSMUSG00000034088.16	Hdlbp	-	chr1:93364960-93364995	chr1:93364816-93365031	5	1	exonic peptide	2172	retained_intron	retained_intron	422	chr1:93357022-93368477	annotated	CDS	-	-	46.96	9.65	-0.34	91.73	TRUE	TRUE	TRUE	FALSE	FALSE	FALSE	FALSE	TRUE	FALSE
DQGLSIMVSGK	chr1:93364870-93364902	Q8BX68	-	ENSMUST00000189951.7	ENSMUSG00000034088.16	Hdlbp	-	chr1:93364870-93364902	chr1:93364816-93365031	5	1	exonic peptide	2172	retained_intron	retained_intron	422	chr1:93357022-93368477	annotated	CDS	-	-	46.96	9.65	-0.34	91.73	TRUE	TRUE	TRUE	FALSE	FALSE	FALSE	FALSE	TRUE	FALSE
EQLAQAVAR	chr1:93358701-93358727	Q8BX68	-	ENSMUST00000189951.7	ENSMUSG00000034088.16	Hdlbp	-	chr1:93358701-93358727	chr1:93358677-93358892	7	1	exonic peptide	2172	retained_intron	retained_intron	422	chr1:93357022-93368477	annotated	CDS	-	-	46.96	9.65	-0.34	91.73	TRUE	TRUE	TRUE	FALSE	FALSE	FALSE	FALSE	TRUE	FALSE
GEPEKLGQALTEVYAK	chr1:93357820-93357867	Q8BX68	-	ENSMUST00000189951.7	ENSMUSG00000034088.16	Hdlbp	-	chr1:93357820-93357867	chr1:93357820-93358026	8	1	exonic peptide	2172	retained_intron	retained_intron	422	chr1:93357022-93368477	annotated	CDS	-	-	46.96	9.65	-0.34	91.73	TRUE	TRUE	TRUE	FALSE	FALSE	FALSE	FALSE	TRUE	FALSE
GNSLQEILER	chr1:93357928-93357957	Q8BX68	-	ENSMUST00000189951.7	ENSMUSG00000034088.16	Hdlbp	-	chr1:93357928-93357957	chr1:93357820-93358026	8	1	exonic peptide	2172	retained_intron	retained_intron	422	chr1:93357022-93368477	annotated	CDS	-	-	46.96	9.65	-0.34	91.73	TRUE	TRUE	TRUE	FALSE	FALSE	FALSE	FALSE	TRUE	FALSE
HEVLLISAEQDK	chr1:93358887-93359063	Q8BX68	-	ENSMUST00000189951.7	ENSMUSG00000034088.16	Hdlbp	-	chr1:93359034-93359063,chr1:93358887-93358892	chr1:93359034-93359240,chr1:93358677-93358892	6,7	2	exon-spanning peptide	2172	retained_intron	retained_intron	422	chr1:93357022-93368477	annotated	CDS	-	-	46.96	9.65	-0.34	91.73	TRUE	TRUE	TRUE	FALSE	FALSE	FALSE	FALSE	TRUE	FALSE
HEVLLISAEQDKR	chr1:93358884-93359063	Q8BX68	-	ENSMUST00000189951.7	ENSMUSG00000034088.16	Hdlbp	-	chr1:93359034-93359063,chr1:93358884-93358892	chr1:93359034-93359240,chr1:93358677-93358892	6,7	2	exon-spanning peptide	2172	retained_intron	retained_intron	422	chr1:93357022-93368477	annotated	CDS	-	-	46.96	9.65	-0.34	91.73	TRUE	TRUE	TRUE	FALSE	FALSE	FALSE	FALSE	TRUE	FALSE
ICLEIMQR	chr1:93364936-93364959	Q8BX68	-	ENSMUST00000189951.7	ENSMUSG00000034088.16	Hdlbp	-	chr1:93364936-93364959	chr1:93364816-93365031	5	1	exonic peptide	2172	retained_intron	retained_intron	422	chr1:93357022-93368477	annotated	CDS	-	-	46.96	9.65	-0.34	91.73	TRUE	TRUE	TRUE	FALSE	FALSE	FALSE	FALSE	TRUE	FALSE
IMQRTGAHLE	chr1:93364918-93364947	Q8BX68	-	ENSMUST00000189951.7	ENSMUSG00000034088.16	Hdlbp	-	chr1:93364918-93364947	chr1:93364816-93365031	5	1	exonic peptide	2172	retained_intron	retained_intron	422	chr1:93357022-93368477	annotated	CDS	-	-	46.96	9.65	-0.34	91.73	TRUE	TRUE	TRUE	FALSE	FALSE	FALSE	FALSE	TRUE	FALSE
INIPPPSVNR	chr1:93358755-93358784	Q8BX68	-	ENSMUST00000189951.7	ENSMUSG00000034088.16	Hdlbp	-	chr1:93358755-93358784	chr1:93358677-93358892	7	1	exonic peptide	2172	retained_intron	retained_intron	422	chr1:93357022-93368477	annotated	CDS	-	-	46.96	9.65	-0.34	91.73	TRUE	TRUE	TRUE	FALSE	FALSE	FALSE	FALSE	TRUE	FALSE
IQIPRPDDPSNQIK	chr1:93359100-93359141	Q8BX68	-	ENSMUST00000189951.7	ENSMUSG00000034088.16	Hdlbp	-	chr1:93359100-93359141	chr1:93359034-93359240	6	1	exonic peptide	2172	retained_intron	retained_intron	422	chr1:93357022-93368477	annotated	CDS	-	-	46.96	9.65	-0.34	91.73	TRUE	TRUE	TRUE	FALSE	FALSE	FALSE	FALSE	TRUE	FALSE
ITQQMPK	chr1:93357100-93357120	Q8BX68	-	ENSMUST00000189951.7	ENSMUSG00000034088.16	Hdlbp	-	chr1:93357100-93357120	chr1:93356291-93357207	9	1	exonic peptide	2172	retained_intron	retained_intron	422	chr1:93357022-93368477	annotated	CDS	-	-	46.96	9.65	-0.34	91.73	TRUE	TRUE	TRUE	FALSE	FALSE	FALSE	FALSE	TRUE	FALSE
IVFTGEKE	chr1:93358725-93358748	Q8BX68	-	ENSMUST00000189951.7	ENSMUSG00000034088.16	Hdlbp	-	chr1:93358725-93358748	chr1:93358677-93358892	7	1	exonic peptide	2172	retained_intron	retained_intron	422	chr1:93357022-93368477	annotated	CDS	-	-	46.96	9.65	-0.34	91.73	TRUE	TRUE	TRUE	FALSE	FALSE	FALSE	FALSE	TRUE	FALSE
KLGQALTE	chr1:93357832-93357855	Q8BX68	-	ENSMUST00000189951.7	ENSMUSG00000034088.16	Hdlbp	-	chr1:93357832-93357855	chr1:93357820-93358026	8	1	exonic peptide	2172	retained_intron	retained_intron	422	chr1:93357022-93368477	annotated	CDS	-	-	46.96	9.65	-0.34	91.73	TRUE	TRUE	TRUE	FALSE	FALSE	FALSE	FALSE	TRUE	FALSE
KTTTIAVEVK	chr1:93357991-93358020	Q8BX68	-	ENSMUST00000189951.7	ENSMUSG00000034088.16	Hdlbp	-	chr1:93357991-93358020	chr1:93357820-93358026	8	1	exonic peptide	2172	retained_intron	retained_intron	422	chr1:93357022-93368477	annotated	CDS	-	-	46.96	9.65	-0.34	91.73	TRUE	TRUE	TRUE	FALSE	FALSE	FALSE	FALSE	TRUE	FALSE
LGQALTEVYAK	chr1:93357820-93357852	Q8BX68	-	ENSMUST00000189951.7	ENSMUSG00000034088.16	Hdlbp	-	chr1:93357820-93357852	chr1:93357820-93358026	8	1	exonic peptide	2172	retained_intron	retained_intron	422	chr1:93357022-93368477	annotated	CDS	-	-	46.96	9.65	-0.34	91.73	TRUE	TRUE	TRUE	FALSE	FALSE	FALSE	FALSE	TRUE	FALSE
LQDLELK	chr1:93359154-93359174	Q8BX68	-	ENSMUST00000189951.7	ENSMUSG00000034088.16	Hdlbp	-	chr1:93359154-93359174	chr1:93359034-93359240	6	1	exonic peptide	2172	retained_intron	retained_intron	422	chr1:93357022-93368477	annotated	CDS	-	-	46.96	9.65	-0.34	91.73	TRUE	TRUE	FALSE	FALSE	FALSE	FALSE	FALSE	TRUE	FALSE
LQTQASATVPIPK	chr1:93359214-93364827	Q8BX68	-	ENSMUST00000189951.7	ENSMUSG00000034088.16	Hdlbp	-	chr1:93364816-93364827,chr1:93359214-93359240	chr1:93364816-93365031,chr1:93359034-93359240	5,6	2	exon-spanning peptide	2172	retained_intron	retained_intron	422	chr1:93357022-93368477	annotated	CDS	-	-	46.96	9.65	-0.34	91.73	TRUE	TRUE	TRUE	FALSE	FALSE	FALSE	FALSE	TRUE	FALSE
LVGEIMQETGTR	chr1:93358785-93358820	Q8BX68	-	ENSMUST00000189951.7	ENSMUSG00000034088.16	Hdlbp	-	chr1:93358785-93358820	chr1:93358677-93358892	7	1	exonic peptide	2172	retained_intron	retained_intron	422	chr1:93357022-93368477	annotated	CDS	-	-	46.96	9.65	-0.34	91.73	TRUE	TRUE	TRUE	FALSE	FALSE	FALSE	FALSE	TRUE	FALSE
PDDPSNQIK	chr1:93359100-93359126	Q8BX68	-	ENSMUST00000189951.7	ENSMUSG00000034088.16	Hdlbp	-	chr1:93359100-93359126	chr1:93359034-93359240	6	1	exonic peptide	2172	retained_intron	retained_intron	422	chr1:93357022-93368477	annotated	CDS	-	-	46.96	9.65	-0.34	91.73	TRUE	TRUE	TRUE	FALSE	FALSE	FALSE	FALSE	TRUE	FALSE
QDKRAVERLE	chr1:93358866-93359036	Q8BX68	-	ENSMUST00000189951.7	ENSMUSG00000034088.16	Hdlbp	-	chr1:93359034-93359036,chr1:93358866-93358892	chr1:93359034-93359240,chr1:93358677-93358892	6,7	2	exon-spanning peptide	2172	retained_intron	retained_intron	422	chr1:93357022-93368477	annotated	CDS	-	-	46.96	9.65	-0.34	91.73	TRUE	TRUE	TRUE	FALSE	FALSE	FALSE	FALSE	TRUE	FALSE
RTGVSVEIPPSDSISE	chr1:93357883-93357930	Q8BX68	-	ENSMUST00000189951.7	ENSMUSG00000034088.16	Hdlbp	-	chr1:93357883-93357930	chr1:93357820-93358026	8	1	exonic peptide	2172	retained_intron	retained_intron	422	chr1:93357022-93368477	annotated	CDS	-	-	46.96	9.65	-0.34	91.73	TRUE	TRUE	TRUE	FALSE	FALSE	FALSE	FALSE	TRUE	FALSE
SGLVPQQIK	chr1:93368403-93368429	Q8BX68	-	ENSMUST00000189951.7	ENSMUSG00000034088.16	Hdlbp	-	chr1:93368403-93368429	chr1:93368402-93368514	3	1	exonic peptide	2172	retained_intron	retained_intron	422	chr1:93357022-93368477	annotated	CDS	-	-	46.96	9.65	-0.34	91.73	TRUE	TRUE	TRUE	FALSE	FALSE	FALSE	FALSE	TRUE	FALSE
SSVAVLTQESFAEHR	chr1:93368430-93368474	Q8BX68	-	ENSMUST00000189951.7	ENSMUSG00000034088.16	Hdlbp	-	chr1:93368430-93368474	chr1:93368402-93368514	3	1	exonic peptide	2172	retained_intron	retained_intron	422	chr1:93357022-93368477	annotated	CDS	-	-	46.96	9.65	-0.34	91.73	TRUE	TRUE	TRUE	FALSE	FALSE	FALSE	FALSE	TRUE	FALSE
TEIVFTGEK	chr1:93358728-93358754	Q8BX68	-	ENSMUST00000189951.7	ENSMUSG00000034088.16	Hdlbp	-	chr1:93358728-93358754	chr1:93358677-93358892	7	1	exonic peptide	2172	retained_intron	retained_intron	422	chr1:93357022-93368477	annotated	CDS	-	-	46.96	9.65	-0.34	91.73	TRUE	TRUE	TRUE	FALSE	FALSE	FALSE	FALSE	TRUE	FALSE
TEIVFTGEKEQLAQAVAR	chr1:93358701-93358754	Q8BX68	-	ENSMUST00000189951.7	ENSMUSG00000034088.16	Hdlbp	-	chr1:93358701-93358754	chr1:93358677-93358892	7	1	exonic peptide	2172	retained_intron	retained_intron	422	chr1:93357022-93368477	annotated	CDS	-	-	46.96	9.65	-0.34	91.73	TRUE	TRUE	TRUE	FALSE	FALSE	FALSE	FALSE	TRUE	FALSE
TGAHLELSLAK	chr1:93364903-93364935	Q8BX68	-	ENSMUST00000189951.7	ENSMUSG00000034088.16	Hdlbp	-	chr1:93364903-93364935	chr1:93364816-93365031	5	1	exonic peptide	2172	retained_intron	retained_intron	422	chr1:93357022-93368477	annotated	CDS	-	-	46.96	9.65	-0.34	91.73	TRUE	TRUE	TRUE	FALSE	FALSE	FALSE	FALSE	TRUE	FALSE
TGTRINIPPPSVNRTE	chr1:93358749-93358796	Q8BX68	-	ENSMUST00000189951.7	ENSMUSG00000034088.16	Hdlbp	-	chr1:93358749-93358796	chr1:93358677-93358892	7	1	exonic peptide	2172	retained_intron	retained_intron	422	chr1:93357022-93368477	annotated	CDS	-	-	46.96	9.65	-0.34	91.73	TRUE	TRUE	TRUE	FALSE	FALSE	FALSE	FALSE	TRUE	FALSE
TGVSVEIPPSDSISETVILR	chr1:93357868-93357927	Q8BX68	-	ENSMUST00000189951.7	ENSMUSG00000034088.16	Hdlbp	-	chr1:93357868-93357927	chr1:93357820-93358026	8	1	exonic peptide	2172	retained_intron	retained_intron	422	chr1:93357022-93368477	annotated	CDS	-	-	46.96	9.65	-0.34	91.73	TRUE	TRUE	TRUE	FALSE	FALSE	FALSE	FALSE	TRUE	FALSE
TTTIAVEVK	chr1:93357991-93358017	Q8BX68	-	ENSMUST00000189951.7	ENSMUSG00000034088.16	Hdlbp	-	chr1:93357991-93358017	chr1:93357820-93358026	8	1	exonic peptide	2172	retained_intron	retained_intron	422	chr1:93357022-93368477	annotated	CDS	-	-	46.96	9.65	-0.34	91.73	TRUE	TRUE	TRUE	FALSE	FALSE	FALSE	FALSE	TRUE	FALSE
TVILRGEPE	chr1:93357856-93357882	Q8BX68	-	ENSMUST00000189951.7	ENSMUSG00000034088.16	Hdlbp	-	chr1:93357856-93357882	chr1:93357820-93358026	8	1	exonic peptide	2172	retained_intron	retained_intron	422	chr1:93357022-93368477	annotated	CDS	-	-	46.96	9.65	-0.34	91.73	TRUE	TRUE	TRUE	FALSE	FALSE	FALSE	FALSE	TRUE	FALSE
TVILRGEPEKLGQALTE	chr1:93357832-93357882	Q8BX68	-	ENSMUST00000189951.7	ENSMUSG00000034088.16	Hdlbp	-	chr1:93357832-93357882	chr1:93357820-93358026	8	1	exonic peptide	2172	retained_intron	retained_intron	422	chr1:93357022-93368477	annotated	CDS	-	-	46.96	9.65	-0.34	91.73	TRUE	TRUE	TRUE	FALSE	FALSE	FALSE	FALSE	TRUE	FALSE
VATLNSEEENDPPTYK	chr1:93366059-93368402	Q8BX68	-	ENSMUST00000189951.7	ENSMUSG00000034088.16	Hdlbp	-	chr1:93368402-93368402,chr1:93366059-93366105	chr1:93368402-93368514,chr1:93365948-93366105	3,4	2	exon-spanning peptide	2172	retained_intron	retained_intron	422	chr1:93357022-93368477	annotated	CDS	-	-	46.96	9.65	-0.34	91.73	TRUE	TRUE	TRUE	FALSE	FALSE	FALSE	FALSE	TRUE	FALSE
VEKAFHPFIAGPYNRLVGE	chr1:93358809-93358865	Q8BX68	-	ENSMUST00000189951.7	ENSMUSG00000034088.16	Hdlbp	-	chr1:93358809-93358865	chr1:93358677-93358892	7	1	exonic peptide	2172	retained_intron	retained_intron	422	chr1:93357022-93368477	annotated	CDS	-	-	46.96	9.65	-0.34	91.73	TRUE	TRUE	TRUE	FALSE	FALSE	FALSE	FALSE	TRUE	FALSE
VLLISAE	chr1:93359037-93359057	Q8BX68	-	ENSMUST00000189951.7	ENSMUSG00000034088.16	Hdlbp	-	chr1:93359037-93359057	chr1:93359034-93359240	6	1	exonic peptide	2172	retained_intron	retained_intron	422	chr1:93357022-93368477	annotated	CDS	-	-	46.96	9.65	-0.34	91.73	TRUE	TRUE	TRUE	FALSE	FALSE	FALSE	FALSE	TRUE	FALSE
VLLISAEQDKRAVE	chr1:93358875-93359057	Q8BX68	-	ENSMUST00000189951.7	ENSMUSG00000034088.16	Hdlbp	-	chr1:93359034-93359057,chr1:93358875-93358892	chr1:93359034-93359240,chr1:93358677-93358892	6,7	2	exon-spanning peptide	2172	retained_intron	retained_intron	422	chr1:93357022-93368477	annotated	CDS	-	-	46.96	9.65	-0.34	91.73	TRUE	TRUE	TRUE	FALSE	FALSE	FALSE	FALSE	TRUE	FALSE
YKDMNQFGEGEQAK	chr1:93364960-93365001	Q8BX68	-	ENSMUST00000189951.7	ENSMUSG00000034088.16	Hdlbp	-	chr1:93364960-93365001	chr1:93364816-93365031	5	1	exonic peptide	2172	retained_intron	retained_intron	422	chr1:93357022-93368477	annotated	CDS	-	-	46.96	9.65	-0.34	91.73	TRUE	TRUE	TRUE	FALSE	FALSE	FALSE	FALSE	TRUE	FALSE
AAEVPNEELVSLLLK	chr9:67810921-67810965	Q8BX70	Intermembrane lipid transfer protein VPS13C	ENSMUST00000077879.7	ENSMUSG00000035284.11	Vps13c	+	chr9:67810921-67810965	chr9:67810841-67810980	27	1	exonic peptide	11527	protein_coding	protein_coding	3748	chr9:67747709-67902668	annotated	CDS	reviewed(Swiss-Prot)	-	420.09	6.8	-0.22	95.03	TRUE	TRUE	TRUE	TRUE	TRUE	FALSE	TRUE	TRUE	TRUE
ADSDGPDFK	chr9:67830126-67830152	Q8BX70	Intermembrane lipid transfer protein VPS13C	ENSMUST00000077879.7	ENSMUSG00000035284.11	Vps13c	+	chr9:67830126-67830152	chr9:67830126-67830185	41	1	exonic peptide	11527	protein_coding	protein_coding	3748	chr9:67747709-67902668	annotated	CDS	reviewed(Swiss-Prot)	-	420.09	6.8	-0.22	95.03	TRUE	TRUE	TRUE	FALSE	TRUE	FALSE	TRUE	TRUE	TRUE
AFDAIESAQSAR	chr9:67902573-67902608	Q8BX70	Intermembrane lipid transfer protein VPS13C	ENSMUST00000077879.7	ENSMUSG00000035284.11	Vps13c	+	chr9:67902573-67902608	chr9:67902570-67902920	85	1	exonic peptide	11527	protein_coding	protein_coding	3748	chr9:67747709-67902668	annotated	CDS	reviewed(Swiss-Prot)	-	420.09	6.8	-0.22	95.03	TRUE	TRUE	TRUE	FALSE	TRUE	FALSE	TRUE	TRUE	TRUE
AHDMTAAAYLR	chr9:67828234-67828266	Q8BX70	Intermembrane lipid transfer protein VPS13C	ENSMUST00000077879.7	ENSMUSG00000035284.11	Vps13c	+	chr9:67828234-67828266	chr9:67828141-67828297	39	1	exonic peptide	11527	protein_coding	protein_coding	3748	chr9:67747709-67902668	annotated	CDS	reviewed(Swiss-Prot)	-	420.09	6.8	-0.22	95.03	TRUE	TRUE	TRUE	FALSE	TRUE	FALSE	TRUE	TRUE	TRUE
AKTINAVVE	chr9:67801430-67802635	Q8BX70	Intermembrane lipid transfer protein VPS13C	ENSMUST00000077879.7	ENSMUSG00000035284.11	Vps13c	+	chr9:67801430-67801432,chr9:67802612-67802635	chr9:67801240-67801432,chr9:67802612-67802726	20,21	2	exon-spanning peptide	11527	protein_coding	protein_coding	3748	chr9:67747709-67902668	annotated	CDS	reviewed(Swiss-Prot)	-	420.09	6.8	-0.22	95.03	TRUE	TRUE	TRUE	TRUE	TRUE	FALSE	TRUE	TRUE	TRUE
ALQAEEMEQADHEVALSLHSLGLSLVNNENK	chr9:67864897-67864989	Q8BX70	Intermembrane lipid transfer protein VPS13C	ENSMUST00000077879.7	ENSMUSG00000035284.11	Vps13c	+	chr9:67864897-67864989	chr9:67864783-67865018	67	1	exonic peptide	11527	protein_coding	protein_coding	3748	chr9:67747709-67902668	annotated	CDS	reviewed(Swiss-Prot)	-	420.09	6.8	-0.22	95.03	TRUE	TRUE	TRUE	FALSE	TRUE	FALSE	TRUE	TRUE	TRUE
AMITDPEVVFVASLTK	chr9:67846237-67846284	Q8BX70	Intermembrane lipid transfer protein VPS13C	ENSMUST00000077879.7	ENSMUSG00000035284.11	Vps13c	+	chr9:67846237-67846284	chr9:67846205-67846434	52	1	exonic peptide	11527	protein_coding	protein_coding	3748	chr9:67747709-67902668	annotated	CDS	reviewed(Swiss-Prot)	-	420.09	6.8	-0.22	95.03	TRUE	TRUE	TRUE	FALSE	TRUE	FALSE	TRUE	TRUE	TRUE
AMPQSPENIAK	chr9:67845101-67845133	Q8BX70	Intermembrane lipid transfer protein VPS13C	ENSMUST00000077879.7	ENSMUSG00000035284.11	Vps13c	+	chr9:67845101-67845133	chr9:67844941-67845188	51	1	exonic peptide	11527	protein_coding	protein_coding	3748	chr9:67747709-67902668	annotated	CDS	reviewed(Swiss-Prot)	-	420.09	6.8	-0.22	95.03	TRUE	TRUE	TRUE	FALSE	TRUE	FALSE	TRUE	TRUE	TRUE
AVLMITNR	chr9:67895311-67900220	Q8BX70	Intermembrane lipid transfer protein VPS13C	ENSMUST00000077879.7	ENSMUSG00000035284.11	Vps13c	+	chr9:67895311-67895333,chr9:67900220-67900220	chr9:67895245-67895333,chr9:67900220-67900343	82,83	2	exon-spanning peptide	11527	protein_coding	protein_coding	3748	chr9:67747709-67902668	annotated	CDS	reviewed(Swiss-Prot)	-	420.09	6.8	-0.22	95.03	TRUE	TRUE	TRUE	FALSE	TRUE	FALSE	TRUE	TRUE	TRUE
AVPSSYEGDAFDLK	chr9:67831121-67833089	Q8BX70	Intermembrane lipid transfer protein VPS13C	ENSMUST00000077879.7	ENSMUSG00000035284.11	Vps13c	+	chr9:67831121-67831124,chr9:67833052-67833089	chr9:67830962-67831124,chr9:67833052-67833165	42,43	2	exon-spanning peptide	11527	protein_coding	protein_coding	3748	chr9:67747709-67902668	annotated	CDS	reviewed(Swiss-Prot)	-	420.09	6.8	-0.22	95.03	TRUE	TRUE	TRUE	FALSE	TRUE	FALSE	TRUE	TRUE	TRUE
AVSILGDEVFR	chr9:67834644-67834676	Q8BX70	Intermembrane lipid transfer protein VPS13C	ENSMUST00000077879.7	ENSMUSG00000035284.11	Vps13c	+	chr9:67834644-67834676	chr9:67834644-67834811	45	1	exonic peptide	11527	protein_coding	protein_coding	3748	chr9:67747709-67902668	annotated	CDS	reviewed(Swiss-Prot)	-	420.09	6.8	-0.22	95.03	TRUE	TRUE	TRUE	FALSE	TRUE	FALSE	TRUE	TRUE	TRUE
AVSIVGNEVFR	chr9:67820488-67820520	Q8BX70	Intermembrane lipid transfer protein VPS13C	ENSMUST00000077879.7	ENSMUSG00000035284.11	Vps13c	+	chr9:67820488-67820520	chr9:67820488-67820655	34	1	exonic peptide	11527	protein_coding	protein_coding	3748	chr9:67747709-67902668	annotated	CDS	reviewed(Swiss-Prot)	-	420.09	6.8	-0.22	95.03	TRUE	TRUE	TRUE	TRUE	TRUE	FALSE	TRUE	TRUE	TRUE
AYDKFDVEIR	chr9:67804422-67804451	Q8BX70	Intermembrane lipid transfer protein VPS13C	ENSMUST00000077879.7	ENSMUSG00000035284.11	Vps13c	+	chr9:67804422-67804451	chr9:67804356-67804479	23	1	exonic peptide	11527	protein_coding	protein_coding	3748	chr9:67747709-67902668	annotated	CDS	reviewed(Swiss-Prot)	-	420.09	6.8	-0.22	95.03	TRUE	TRUE	TRUE	TRUE	TRUE	FALSE	TRUE	TRUE	TRUE
CFHFPDSK	chr9:67828282-67829129	Q8BX70	Intermembrane lipid transfer protein VPS13C	ENSMUST00000077879.7	ENSMUSG00000035284.11	Vps13c	+	chr9:67828282-67828297,chr9:67829122-67829129	chr9:67828141-67828297,chr9:67829122-67829201	39,40	2	exon-spanning peptide	11527	protein_coding	protein_coding	3748	chr9:67747709-67902668	annotated	CDS	reviewed(Swiss-Prot)	-	420.09	6.8	-0.22	95.03	TRUE	TRUE	TRUE	FALSE	TRUE	FALSE	TRUE	TRUE	TRUE
DAEKEEKSLQ	chr9:67768077-67768106	Q8BX70	Intermembrane lipid transfer protein VPS13C	ENSMUST00000077879.7	ENSMUSG00000035284.11	Vps13c	+	chr9:67768077-67768106	chr9:67768066-67768167	5	1	exonic peptide	11527	protein_coding	protein_coding	3748	chr9:67747709-67902668	annotated	CDS	reviewed(Swiss-Prot)	-	420.09	6.8	-0.22	95.03	TRUE	TRUE	TRUE	TRUE	TRUE	FALSE	TRUE	TRUE	TRUE
DALCLINSIPLPQK	chr9:67808788-67808829	Q8BX70	Intermembrane lipid transfer protein VPS13C	ENSMUST00000077879.7	ENSMUSG00000035284.11	Vps13c	+	chr9:67808788-67808829	chr9:67808727-67808856	25	1	exonic peptide	11527	protein_coding	protein_coding	3748	chr9:67747709-67902668	annotated	CDS	reviewed(Swiss-Prot)	-	420.09	6.8	-0.22	95.03	TRUE	TRUE	TRUE	TRUE	TRUE	FALSE	TRUE	TRUE	TRUE
DDSVRPNMTLK	chr9:67845188-67846236	Q8BX70	Intermembrane lipid transfer protein VPS13C	ENSMUST00000077879.7	ENSMUSG00000035284.11	Vps13c	+	chr9:67845188-67845188,chr9:67846205-67846236	chr9:67844941-67845188,chr9:67846205-67846434	51,52	2	exon-spanning peptide	11527	protein_coding	protein_coding	3748	chr9:67747709-67902668	annotated	CDS	reviewed(Swiss-Prot)	-	420.09	6.8	-0.22	95.03	TRUE	TRUE	TRUE	FALSE	TRUE	FALSE	TRUE	TRUE	TRUE
DEMSIQLTQLKLARTVLQA	chr9:67836907-67837911	Q8BX70	Intermembrane lipid transfer protein VPS13C	ENSMUST00000077879.7	ENSMUSG00000035284.11	Vps13c	+	chr9:67836907-67836947,chr9:67837896-67837911	chr9:67836643-67836947,chr9:67837896-67838043	46,47	2	exon-spanning peptide	11527	protein_coding	protein_coding	3748	chr9:67747709-67902668	annotated	CDS	reviewed(Swiss-Prot)	-	420.09	6.8	-0.22	95.03	TRUE	TRUE	TRUE	FALSE	TRUE	FALSE	TRUE	TRUE	TRUE
DFGDSLAR	chr9:67880683-67880706	Q8BX70	Intermembrane lipid transfer protein VPS13C	ENSMUST00000077879.7	ENSMUSG00000035284.11	Vps13c	+	chr9:67880683-67880706	chr9:67880564-67880727	78	1	exonic peptide	11527	protein_coding	protein_coding	3748	chr9:67747709-67902668	annotated	CDS	reviewed(Swiss-Prot)	-	420.09	6.8	-0.22	95.03	TRUE	TRUE	TRUE	FALSE	TRUE	FALSE	TRUE	TRUE	TRUE
DFGTFQLNSK	chr9:67803489-67804367	Q8BX70	Intermembrane lipid transfer protein VPS13C	ENSMUST00000077879.7	ENSMUSG00000035284.11	Vps13c	+	chr9:67803489-67803506,chr9:67804356-67804367	chr9:67803370-67803506,chr9:67804356-67804479	22,23	2	exon-spanning peptide	11527	protein_coding	protein_coding	3748	chr9:67747709-67902668	annotated	CDS	reviewed(Swiss-Prot)	-	420.09	6.8	-0.22	95.03	TRUE	TRUE	TRUE	TRUE	TRUE	FALSE	TRUE	TRUE	TRUE
DFLSGIQVEFK	chr9:67870391-67870423	Q8BX70	Intermembrane lipid transfer protein VPS13C	ENSMUST00000077879.7	ENSMUSG00000035284.11	Vps13c	+	chr9:67870391-67870423	chr9:67870331-67870471	69	1	exonic peptide	11527	protein_coding	protein_coding	3748	chr9:67747709-67902668	annotated	CDS	reviewed(Swiss-Prot)	-	420.09	6.8	-0.22	95.03	TRUE	TRUE	TRUE	FALSE	TRUE	FALSE	TRUE	TRUE	TRUE
DGIIRPY	chr9:67889845-67889865	Q8BX70	Intermembrane lipid transfer protein VPS13C	ENSMUST00000077879.7	ENSMUSG00000035284.11	Vps13c	+	chr9:67889845-67889865	chr9:67889787-67889901	81	1	exonic peptide	11527	protein_coding	protein_coding	3748	chr9:67747709-67902668	annotated	CDS	reviewed(Swiss-Prot)	-	420.09	6.8	-0.22	95.03	TRUE	TRUE	TRUE	FALSE	TRUE	FALSE	TRUE	TRUE	TRUE
DGIIRPYDRQE	chr9:67889845-67889877	Q8BX70	Intermembrane lipid transfer protein VPS13C	ENSMUST00000077879.7	ENSMUSG00000035284.11	Vps13c	+	chr9:67889845-67889877	chr9:67889787-67889901	81	1	exonic peptide	11527	protein_coding	protein_coding	3748	chr9:67747709-67902668	annotated	CDS	reviewed(Swiss-Prot)	-	420.09	6.8	-0.22	95.03	TRUE	TRUE	TRUE	FALSE	TRUE	FALSE	TRUE	TRUE	TRUE
DGSMNVSLK	chr9:67843661-67843687	Q8BX70	Intermembrane lipid transfer protein VPS13C	ENSMUST00000077879.7	ENSMUSG00000035284.11	Vps13c	+	chr9:67843661-67843687	chr9:67843574-67843743	50	1	exonic peptide	11527	protein_coding	protein_coding	3748	chr9:67747709-67902668	annotated	CDS	reviewed(Swiss-Prot)	-	420.09	6.8	-0.22	95.03	TRUE	TRUE	TRUE	FALSE	TRUE	FALSE	TRUE	TRUE	TRUE
DIHIKYE	chr9:67778541-67778561	Q8BX70	Intermembrane lipid transfer protein VPS13C	ENSMUST00000077879.7	ENSMUSG00000035284.11	Vps13c	+	chr9:67778541-67778561	chr9:67778458-67778567	8	1	exonic peptide	11527	protein_coding	protein_coding	3748	chr9:67747709-67902668	annotated	CDS	reviewed(Swiss-Prot)	-	420.09	6.8	-0.22	95.03	TRUE	TRUE	TRUE	TRUE	TRUE	FALSE	TRUE	TRUE	TRUE
DLAQKSFRLLM	chr9:67836730-67836762	Q8BX70	Intermembrane lipid transfer protein VPS13C	ENSMUST00000077879.7	ENSMUSG00000035284.11	Vps13c	+	chr9:67836730-67836762	chr9:67836643-67836947	46	1	exonic peptide	11527	protein_coding	protein_coding	3748	chr9:67747709-67902668	annotated	CDS	reviewed(Swiss-Prot)	-	420.09	6.8	-0.22	95.03	TRUE	TRUE	TRUE	FALSE	TRUE	FALSE	TRUE	TRUE	TRUE
DLLNRFLG	chr9:67747733-67747756	Q8BX70	Intermembrane lipid transfer protein VPS13C	ENSMUST00000077879.7	ENSMUSG00000035284.11	Vps13c	+	chr9:67747733-67747756	chr9:67747678-67747808	1	1	exonic peptide	11527	protein_coding	protein_coding	3748	chr9:67747709-67902668	annotated	CDS	reviewed(Swiss-Prot)	-	420.09	6.8	-0.22	95.03	TRUE	TRUE	TRUE	TRUE	TRUE	FALSE	TRUE	TRUE	TRUE
DLTAVSYLRKISL	chr9:67813171-67813209	Q8BX70	Intermembrane lipid transfer protein VPS13C	ENSMUST00000077879.7	ENSMUSG00000035284.11	Vps13c	+	chr9:67813171-67813209	chr9:67813075-67813228	28	1	exonic peptide	11527	protein_coding	protein_coding	3748	chr9:67747709-67902668	annotated	CDS	reviewed(Swiss-Prot)	-	420.09	6.8	-0.22	95.03	TRUE	TRUE	TRUE	TRUE	TRUE	FALSE	TRUE	TRUE	TRUE
DPITAKRAF	chr9:67902208-67902578	Q8BX70	Intermembrane lipid transfer protein VPS13C	ENSMUST00000077879.7	ENSMUSG00000035284.11	Vps13c	+	chr9:67902208-67902225,chr9:67902570-67902578	chr9:67902142-67902225,chr9:67902570-67902920	84,85	2	exon-spanning peptide	11527	protein_coding	protein_coding	3748	chr9:67747709-67902668	annotated	CDS	reviewed(Swiss-Prot)	-	420.09	6.8	-0.22	95.03	TRUE	TRUE	TRUE	FALSE	TRUE	FALSE	TRUE	TRUE	TRUE
DQLMWSVVR	chr9:67876597-67876623	Q8BX70	Intermembrane lipid transfer protein VPS13C	ENSMUST00000077879.7	ENSMUSG00000035284.11	Vps13c	+	chr9:67876597-67876623	chr9:67876557-67876638	75	1	exonic peptide	11527	protein_coding	protein_coding	3748	chr9:67747709-67902668	annotated	CDS	reviewed(Swiss-Prot)	-	420.09	6.8	-0.22	95.03	TRUE	TRUE	TRUE	FALSE	TRUE	FALSE	TRUE	TRUE	TRUE
DSANIGHLR	chr9:67902166-67902192	Q8BX70	Intermembrane lipid transfer protein VPS13C	ENSMUST00000077879.7	ENSMUSG00000035284.11	Vps13c	+	chr9:67902166-67902192	chr9:67902142-67902225	84	1	exonic peptide	11527	protein_coding	protein_coding	3748	chr9:67747709-67902668	annotated	CDS	reviewed(Swiss-Prot)	-	420.09	6.8	-0.22	95.03	TRUE	TRUE	TRUE	FALSE	TRUE	FALSE	TRUE	TRUE	TRUE
DSDGPDFKTIH	chr9:67830129-67830161	Q8BX70	Intermembrane lipid transfer protein VPS13C	ENSMUST00000077879.7	ENSMUSG00000035284.11	Vps13c	+	chr9:67830129-67830161	chr9:67830126-67830185	41	1	exonic peptide	11527	protein_coding	protein_coding	3748	chr9:67747709-67902668	annotated	CDS	reviewed(Swiss-Prot)	-	420.09	6.8	-0.22	95.03	TRUE	TRUE	TRUE	FALSE	TRUE	FALSE	TRUE	TRUE	TRUE
DSDVIGFR	chr9:67818806-67818829	Q8BX70	Intermembrane lipid transfer protein VPS13C	ENSMUST00000077879.7	ENSMUSG00000035284.11	Vps13c	+	chr9:67818806-67818829	chr9:67818789-67818905	32	1	exonic peptide	11527	protein_coding	protein_coding	3748	chr9:67747709-67902668	annotated	CDS	reviewed(Swiss-Prot)	-	420.09	6.8	-0.22	95.03	TRUE	TRUE	TRUE	TRUE	TRUE	FALSE	TRUE	TRUE	TRUE
DSEPKPFI	chr9:67871416-67871542	Q8BX70	Intermembrane lipid transfer protein VPS13C	ENSMUST00000077879.7	ENSMUSG00000035284.11	Vps13c	+	chr9:67871416-67871422,chr9:67871526-67871542	chr9:67871341-67871422,chr9:67871526-67871595	70,71	2	exon-spanning peptide	11527	protein_coding	protein_coding	3748	chr9:67747709-67902668	annotated	CDS	reviewed(Swiss-Prot)	-	420.09	6.8	-0.22	95.03	TRUE	TRUE	TRUE	FALSE	TRUE	FALSE	TRUE	TRUE	TRUE
DTRSGPDYLKEQELA	chr9:67839842-67841736	Q8BX70	Intermembrane lipid transfer protein VPS13C	ENSMUST00000077879.7	ENSMUSG00000035284.11	Vps13c	+	chr9:67839842-67839872,chr9:67841723-67841736	chr9:67839722-67839872,chr9:67841723-67841832	48,49	2	exon-spanning peptide	11527	protein_coding	protein_coding	3748	chr9:67747709-67902668	annotated	CDS	reviewed(Swiss-Prot)	-	420.09	6.8	-0.22	95.03	TRUE	TRUE	TRUE	FALSE	TRUE	FALSE	TRUE	TRUE	TRUE
EALSAATAQAAEK	chr9:67821119-67821157	Q8BX70	Intermembrane lipid transfer protein VPS13C	ENSMUST00000077879.7	ENSMUSG00000035284.11	Vps13c	+	chr9:67821119-67821157	chr9:67821089-67821393	35	1	exonic peptide	11527	protein_coding	protein_coding	3748	chr9:67747709-67902668	annotated	CDS	reviewed(Swiss-Prot)	-	420.09	6.8	-0.22	95.03	TRUE	TRUE	TRUE	TRUE	TRUE	FALSE	TRUE	TRUE	TRUE
EALSTATVQAAER	chr9:67836673-67836711	Q8BX70	Intermembrane lipid transfer protein VPS13C	ENSMUST00000077879.7	ENSMUSG00000035284.11	Vps13c	+	chr9:67836673-67836711	chr9:67836643-67836947	46	1	exonic peptide	11527	protein_coding	protein_coding	3748	chr9:67747709-67902668	annotated	CDS	reviewed(Swiss-Prot)	-	420.09	6.8	-0.22	95.03	TRUE	TRUE	TRUE	FALSE	TRUE	FALSE	TRUE	TRUE	TRUE
EDEWKDTPK	chr9:67850702-67850728	Q8BX70	Intermembrane lipid transfer protein VPS13C	ENSMUST00000077879.7	ENSMUSG00000035284.11	Vps13c	+	chr9:67850702-67850728	chr9:67850639-67851004	54	1	exonic peptide	11527	protein_coding	protein_coding	3748	chr9:67747709-67902668	annotated	CDS	reviewed(Swiss-Prot)	-	420.09	6.8	-0.22	95.03	TRUE	TRUE	TRUE	FALSE	TRUE	FALSE	TRUE	TRUE	TRUE
EEETILVFNVTQLGTEATMR	chr9:67813105-67813164	Q8BX70	Intermembrane lipid transfer protein VPS13C	ENSMUST00000077879.7	ENSMUSG00000035284.11	Vps13c	+	chr9:67813105-67813164	chr9:67813075-67813228	28	1	exonic peptide	11527	protein_coding	protein_coding	3748	chr9:67747709-67902668	annotated	CDS	reviewed(Swiss-Prot)	-	420.09	6.8	-0.22	95.03	TRUE	TRUE	TRUE	TRUE	TRUE	FALSE	TRUE	TRUE	TRUE
EGAAGFFK	chr9:67883075-67883098	Q8BX70	Intermembrane lipid transfer protein VPS13C	ENSMUST00000077879.7	ENSMUSG00000035284.11	Vps13c	+	chr9:67883075-67883098	chr9:67883064-67883187	80	1	exonic peptide	11527	protein_coding	protein_coding	3748	chr9:67747709-67902668	annotated	CDS	reviewed(Swiss-Prot)	-	420.09	6.8	-0.22	95.03	TRUE	TRUE	FALSE	FALSE	FALSE	FALSE	TRUE	TRUE	TRUE
EHILEQLK	chr9:67785448-67786371	Q8BX70	Intermembrane lipid transfer protein VPS13C	ENSMUST00000077879.7	ENSMUSG00000035284.11	Vps13c	+	chr9:67785448-67785459,chr9:67786360-67786371	chr9:67785379-67785459,chr9:67786360-67786417	11,12	2	exon-spanning peptide	11527	protein_coding	protein_coding	3748	chr9:67747709-67902668	annotated	CDS	reviewed(Swiss-Prot)	-	420.09	6.8	-0.22	95.03	TRUE	TRUE	TRUE	TRUE	TRUE	FALSE	TRUE	TRUE	TRUE
EHILEQLKR	chr9:67785448-67786374	Q8BX70	Intermembrane lipid transfer protein VPS13C	ENSMUST00000077879.7	ENSMUSG00000035284.11	Vps13c	+	chr9:67785448-67785459,chr9:67786360-67786374	chr9:67785379-67785459,chr9:67786360-67786417	11,12	2	exon-spanning peptide	11527	protein_coding	protein_coding	3748	chr9:67747709-67902668	annotated	CDS	reviewed(Swiss-Prot)	-	420.09	6.8	-0.22	95.03	TRUE	TRUE	TRUE	TRUE	TRUE	FALSE	TRUE	TRUE	TRUE
EILTSTNIPPDHQYIFQPISASAK	chr9:67786375-67788640	Q8BX70	Intermembrane lipid transfer protein VPS13C	ENSMUST00000077879.7	ENSMUSG00000035284.11	Vps13c	+	chr9:67786375-67786417,chr9:67788612-67788640	chr9:67786360-67786417,chr9:67788612-67788739	12,13	2	exon-spanning peptide	11527	protein_coding	protein_coding	3748	chr9:67747709-67902668	annotated	CDS	reviewed(Swiss-Prot)	-	420.09	6.8	-0.22	95.03	TRUE	TRUE	TRUE	TRUE	TRUE	FALSE	TRUE	TRUE	TRUE
EIQIPSR	chr9:67845134-67845154	Q8BX70	Intermembrane lipid transfer protein VPS13C	ENSMUST00000077879.7	ENSMUSG00000035284.11	Vps13c	+	chr9:67845134-67845154	chr9:67844941-67845188	51	1	exonic peptide	11527	protein_coding	protein_coding	3748	chr9:67747709-67902668	annotated	CDS	reviewed(Swiss-Prot)	-	420.09	6.8	-0.22	95.03	TRUE	TRUE	TRUE	FALSE	TRUE	FALSE	TRUE	TRUE	TRUE
EKSLQDIKQKE	chr9:67768092-67768124	Q8BX70	Intermembrane lipid transfer protein VPS13C	ENSMUST00000077879.7	ENSMUSG00000035284.11	Vps13c	+	chr9:67768092-67768124	chr9:67768066-67768167	5	1	exonic peptide	11527	protein_coding	protein_coding	3748	chr9:67747709-67902668	annotated	CDS	reviewed(Swiss-Prot)	-	420.09	6.8	-0.22	95.03	TRUE	TRUE	TRUE	TRUE	TRUE	FALSE	TRUE	TRUE	TRUE
ENALSELDVPFK	chr9:67759805-67761001	Q8BX70	Intermembrane lipid transfer protein VPS13C	ENSMUST00000077879.7	ENSMUSG00000035284.11	Vps13c	+	chr9:67759805-67759816,chr9:67760978-67761001	chr9:67759773-67759816,chr9:67760978-67761020	2,3	2	exon-spanning peptide	11527	protein_coding	protein_coding	3748	chr9:67747709-67902668	annotated	CDS	reviewed(Swiss-Prot)	-	420.09	6.8	-0.22	95.03	TRUE	TRUE	TRUE	TRUE	TRUE	FALSE	TRUE	TRUE	TRUE
ENALSELDVPFKVK	chr9:67759805-67761007	Q8BX70	Intermembrane lipid transfer protein VPS13C	ENSMUST00000077879.7	ENSMUSG00000035284.11	Vps13c	+	chr9:67759805-67759816,chr9:67760978-67761007	chr9:67759773-67759816,chr9:67760978-67761020	2,3	2	exon-spanning peptide	11527	protein_coding	protein_coding	3748	chr9:67747709-67902668	annotated	CDS	reviewed(Swiss-Prot)	-	420.09	6.8	-0.22	95.03	TRUE	TRUE	TRUE	TRUE	TRUE	FALSE	TRUE	TRUE	TRUE
EPELKPLVGESR	chr9:67831070-67831105	Q8BX70	Intermembrane lipid transfer protein VPS13C	ENSMUST00000077879.7	ENSMUSG00000035284.11	Vps13c	+	chr9:67831070-67831105	chr9:67830962-67831124	42	1	exonic peptide	11527	protein_coding	protein_coding	3748	chr9:67747709-67902668	annotated	CDS	reviewed(Swiss-Prot)	-	420.09	6.8	-0.22	95.03	TRUE	TRUE	TRUE	FALSE	TRUE	FALSE	TRUE	TRUE	TRUE
EQGLFHK	chr9:67902142-67902162	Q8BX70	Intermembrane lipid transfer protein VPS13C	ENSMUST00000077879.7	ENSMUSG00000035284.11	Vps13c	+	chr9:67902142-67902162	chr9:67902142-67902225	84	1	exonic peptide	11527	protein_coding	protein_coding	3748	chr9:67747709-67902668	annotated	CDS	reviewed(Swiss-Prot)	-	420.09	6.8	-0.22	95.03	TRUE	TRUE	TRUE	FALSE	TRUE	FALSE	TRUE	TRUE	TRUE
ETDNLWAVK	chr9:67850729-67850755	Q8BX70	Intermembrane lipid transfer protein VPS13C	ENSMUST00000077879.7	ENSMUSG00000035284.11	Vps13c	+	chr9:67850729-67850755	chr9:67850639-67851004	54	1	exonic peptide	11527	protein_coding	protein_coding	3748	chr9:67747709-67902668	annotated	CDS	reviewed(Swiss-Prot)	-	420.09	6.8	-0.22	95.03	TRUE	TRUE	TRUE	FALSE	TRUE	FALSE	TRUE	TRUE	TRUE
EVSTPQDVHTTQGVPAAR	chr9:67826540-67826593	Q8BX70	Intermembrane lipid transfer protein VPS13C	ENSMUST00000077879.7	ENSMUSG00000035284.11	Vps13c	+	chr9:67826540-67826593	chr9:67826520-67826653	38	1	exonic peptide	11527	protein_coding	protein_coding	3748	chr9:67747709-67902668	annotated	CDS	reviewed(Swiss-Prot)	-	420.09	6.8	-0.22	95.03	TRUE	TRUE	TRUE	FALSE	TRUE	FALSE	TRUE	TRUE	TRUE
EVVLELTK	chr9:67810978-67813095	Q8BX70	Intermembrane lipid transfer protein VPS13C	ENSMUST00000077879.7	ENSMUSG00000035284.11	Vps13c	+	chr9:67810978-67810980,chr9:67813075-67813095	chr9:67810841-67810980,chr9:67813075-67813228	27,28	2	exon-spanning peptide	11527	protein_coding	protein_coding	3748	chr9:67747709-67902668	annotated	CDS	reviewed(Swiss-Prot)	-	420.09	6.8	-0.22	95.03	TRUE	TRUE	TRUE	TRUE	TRUE	FALSE	TRUE	TRUE	TRUE
EVVVTLMK	chr9:67826651-67828161	Q8BX70	Intermembrane lipid transfer protein VPS13C	ENSMUST00000077879.7	ENSMUSG00000035284.11	Vps13c	+	chr9:67826651-67826653,chr9:67828141-67828161	chr9:67826520-67826653,chr9:67828141-67828297	38,39	2	exon-spanning peptide	11527	protein_coding	protein_coding	3748	chr9:67747709-67902668	annotated	CDS	reviewed(Swiss-Prot)	-	420.09	6.8	-0.22	95.03	TRUE	TRUE	TRUE	FALSE	TRUE	FALSE	TRUE	TRUE	TRUE
FFQSNKGLDLE	chr9:67802636-67802668	Q8BX70	Intermembrane lipid transfer protein VPS13C	ENSMUST00000077879.7	ENSMUSG00000035284.11	Vps13c	+	chr9:67802636-67802668	chr9:67802612-67802726	21	1	exonic peptide	11527	protein_coding	protein_coding	3748	chr9:67747709-67902668	annotated	CDS	reviewed(Swiss-Prot)	-	420.09	6.8	-0.22	95.03	TRUE	TRUE	TRUE	TRUE	TRUE	FALSE	TRUE	TRUE	TRUE
FLGDYVENLNK	chr9:67747748-67747780	Q8BX70	Intermembrane lipid transfer protein VPS13C	ENSMUST00000077879.7	ENSMUSG00000035284.11	Vps13c	+	chr9:67747748-67747780	chr9:67747678-67747808	1	1	exonic peptide	11527	protein_coding	protein_coding	3748	chr9:67747709-67902668	annotated	CDS	reviewed(Swiss-Prot)	-	420.09	6.8	-0.22	95.03	TRUE	TRUE	TRUE	TRUE	TRUE	FALSE	TRUE	TRUE	TRUE
FQHPSTMHILQPMDIHVELAK	chr9:67805938-67806000	Q8BX70	Intermembrane lipid transfer protein VPS13C	ENSMUST00000077879.7	ENSMUSG00000035284.11	Vps13c	+	chr9:67805938-67806000	chr9:67805915-67806032	24	1	exonic peptide	11527	protein_coding	protein_coding	3748	chr9:67747709-67902668	annotated	CDS	reviewed(Swiss-Prot)	-	420.09	6.8	-0.22	95.03	TRUE	TRUE	TRUE	TRUE	TRUE	FALSE	TRUE	TRUE	TRUE
FSLVSGEDTANPPVIDK	chr9:67821308-67821358	Q8BX70	Intermembrane lipid transfer protein VPS13C	ENSMUST00000077879.7	ENSMUSG00000035284.11	Vps13c	+	chr9:67821308-67821358	chr9:67821089-67821393	35	1	exonic peptide	11527	protein_coding	protein_coding	3748	chr9:67747709-67902668	annotated	CDS	reviewed(Swiss-Prot)	-	420.09	6.8	-0.22	95.03	TRUE	TRUE	TRUE	TRUE	TRUE	FALSE	TRUE	TRUE	TRUE
FSLVSGEDTANPPVIDKMEVQLTK	chr9:67821308-67821379	Q8BX70	Intermembrane lipid transfer protein VPS13C	ENSMUST00000077879.7	ENSMUSG00000035284.11	Vps13c	+	chr9:67821308-67821379	chr9:67821089-67821393	35	1	exonic peptide	11527	protein_coding	protein_coding	3748	chr9:67747709-67902668	annotated	CDS	reviewed(Swiss-Prot)	-	420.09	6.8	-0.22	95.03	TRUE	TRUE	TRUE	TRUE	TRUE	FALSE	TRUE	TRUE	TRUE
GELKPMQVALSQDDLTVLMK	chr9:67838023-67839760	Q8BX70	Intermembrane lipid transfer protein VPS13C	ENSMUST00000077879.7	ENSMUSG00000035284.11	Vps13c	+	chr9:67838023-67838043,chr9:67839722-67839760	chr9:67837896-67838043,chr9:67839722-67839872	47,48	2	exon-spanning peptide	11527	protein_coding	protein_coding	3748	chr9:67747709-67902668	annotated	CDS	reviewed(Swiss-Prot)	-	420.09	6.8	-0.22	95.03	TRUE	TRUE	TRUE	FALSE	TRUE	FALSE	TRUE	TRUE	TRUE
GFSEGAASTFDYSLK	chr9:67853106-67853150	Q8BX70	Intermembrane lipid transfer protein VPS13C	ENSMUST00000077879.7	ENSMUSG00000035284.11	Vps13c	+	chr9:67853106-67853150	chr9:67853106-67853370	57	1	exonic peptide	11527	protein_coding	protein_coding	3748	chr9:67747709-67902668	annotated	CDS	reviewed(Swiss-Prot)	-	420.09	6.8	-0.22	95.03	TRUE	TRUE	TRUE	FALSE	TRUE	FALSE	TRUE	TRUE	TRUE
GLAAITMDK	chr9:67880611-67880637	Q8BX70	Intermembrane lipid transfer protein VPS13C	ENSMUST00000077879.7	ENSMUSG00000035284.11	Vps13c	+	chr9:67880611-67880637	chr9:67880564-67880727	78	1	exonic peptide	11527	protein_coding	protein_coding	3748	chr9:67747709-67902668	annotated	CDS	reviewed(Swiss-Prot)	-	420.09	6.8	-0.22	95.03	TRUE	TRUE	TRUE	FALSE	TRUE	FALSE	TRUE	TRUE	TRUE
GLAAITMDKEYQQK	chr9:67880611-67880652	Q8BX70	Intermembrane lipid transfer protein VPS13C	ENSMUST00000077879.7	ENSMUSG00000035284.11	Vps13c	+	chr9:67880611-67880652	chr9:67880564-67880727	78	1	exonic peptide	11527	protein_coding	protein_coding	3748	chr9:67747709-67902668	annotated	CDS	reviewed(Swiss-Prot)	-	420.09	6.8	-0.22	95.03	TRUE	TRUE	TRUE	FALSE	TRUE	FALSE	TRUE	TRUE	TRUE
GLDLEQITSATLMK	chr9:67802654-67802695	Q8BX70	Intermembrane lipid transfer protein VPS13C	ENSMUST00000077879.7	ENSMUSG00000035284.11	Vps13c	+	chr9:67802654-67802695	chr9:67802612-67802726	21	1	exonic peptide	11527	protein_coding	protein_coding	3748	chr9:67747709-67902668	annotated	CDS	reviewed(Swiss-Prot)	-	420.09	6.8	-0.22	95.03	TRUE	TRUE	TRUE	TRUE	TRUE	FALSE	TRUE	TRUE	TRUE
GLVGAVAR	chr9:67883111-67883134	Q8BX70	Intermembrane lipid transfer protein VPS13C	ENSMUST00000077879.7	ENSMUSG00000035284.11	Vps13c	+	chr9:67883111-67883134	chr9:67883064-67883187	80	1	exonic peptide	11527	protein_coding	protein_coding	3748	chr9:67747709-67902668	annotated	CDS	reviewed(Swiss-Prot)	-	420.09	6.8	-0.22	95.03	TRUE	TRUE	TRUE	FALSE	TRUE	FALSE	TRUE	TRUE	TRUE
GRLDSMNVSLNQEDLNLLFR	chr9:67822990-67823666	Q8BX70	Intermembrane lipid transfer protein VPS13C	ENSMUST00000077879.7	ENSMUSG00000035284.11	Vps13c	+	chr9:67822990-67823010,chr9:67823628-67823666	chr9:67822863-67823010,chr9:67823628-67823736	36,37	2	exon-spanning peptide	11527	protein_coding	protein_coding	3748	chr9:67747709-67902668	annotated	CDS	reviewed(Swiss-Prot)	-	420.09	6.8	-0.22	95.03	TRUE	TRUE	TRUE	TRUE	TRUE	FALSE	TRUE	TRUE	TRUE
GSPFHELK	chr9:67828177-67828200	Q8BX70	Intermembrane lipid transfer protein VPS13C	ENSMUST00000077879.7	ENSMUSG00000035284.11	Vps13c	+	chr9:67828177-67828200	chr9:67828141-67828297	39	1	exonic peptide	11527	protein_coding	protein_coding	3748	chr9:67747709-67902668	annotated	CDS	reviewed(Swiss-Prot)	-	420.09	6.8	-0.22	95.03	TRUE	TRUE	TRUE	FALSE	TRUE	FALSE	TRUE	TRUE	TRUE
GSSADVLHSRISGEIIE	chr9:67858622-67858672	Q8BX70	Intermembrane lipid transfer protein VPS13C	ENSMUST00000077879.7	ENSMUSG00000035284.11	Vps13c	+	chr9:67858622-67858672	chr9:67858592-67858981	61	1	exonic peptide	11527	protein_coding	protein_coding	3748	chr9:67747709-67902668	annotated	CDS	reviewed(Swiss-Prot)	-	420.09	6.8	-0.22	95.03	TRUE	TRUE	TRUE	FALSE	TRUE	FALSE	TRUE	TRUE	TRUE
GVVGGVTGIITK	chr9:67880994-67881029	Q8BX70	Intermembrane lipid transfer protein VPS13C	ENSMUST00000077879.7	ENSMUSG00000035284.11	Vps13c	+	chr9:67880994-67881029	chr9:67880994-67881039	79	1	exonic peptide	11527	protein_coding	protein_coding	3748	chr9:67747709-67902668	annotated	CDS	reviewed(Swiss-Prot)	-	420.09	6.8	-0.22	95.03	TRUE	TRUE	TRUE	FALSE	TRUE	FALSE	TRUE	TRUE	TRUE
GVVGGVTGIITKPVEGAK	chr9:67880994-67883071	Q8BX70	Intermembrane lipid transfer protein VPS13C	ENSMUST00000077879.7	ENSMUSG00000035284.11	Vps13c	+	chr9:67880994-67881039,chr9:67883064-67883071	chr9:67880994-67881039,chr9:67883064-67883187	79,80	2	exon-spanning peptide	11527	protein_coding	protein_coding	3748	chr9:67747709-67902668	annotated	CDS	reviewed(Swiss-Prot)	-	420.09	6.8	-0.22	95.03	TRUE	TRUE	TRUE	FALSE	TRUE	FALSE	TRUE	TRUE	TRUE
HDLLKDE	chr9:67863061-67864788	Q8BX70	Intermembrane lipid transfer protein VPS13C	ENSMUST00000077879.7	ENSMUSG00000035284.11	Vps13c	+	chr9:67863061-67863075,chr9:67864783-67864788	chr9:67862949-67863075,chr9:67864783-67865018	66,67	2	exon-spanning peptide	11527	protein_coding	protein_coding	3748	chr9:67747709-67902668	annotated	CDS	reviewed(Swiss-Prot)	-	420.09	6.8	-0.22	95.03	TRUE	TRUE	TRUE	FALSE	TRUE	FALSE	TRUE	TRUE	TRUE
HSTVITFSDYHE	chr9:67862250-67862285	Q8BX70	Intermembrane lipid transfer protein VPS13C	ENSMUST00000077879.7	ENSMUSG00000035284.11	Vps13c	+	chr9:67862250-67862285	chr9:67862214-67862347	65	1	exonic peptide	11527	protein_coding	protein_coding	3748	chr9:67747709-67902668	annotated	CDS	reviewed(Swiss-Prot)	-	420.09	6.8	-0.22	95.03	TRUE	TRUE	TRUE	FALSE	TRUE	FALSE	TRUE	TRUE	TRUE
HYSEQFLK	chr9:67876624-67879278	Q8BX70	Intermembrane lipid transfer protein VPS13C	ENSMUST00000077879.7	ENSMUSG00000035284.11	Vps13c	+	chr9:67876624-67876638,chr9:67879270-67879278	chr9:67876557-67876638,chr9:67879270-67879383	75,76	2	exon-spanning peptide	11527	protein_coding	protein_coding	3748	chr9:67747709-67902668	annotated	CDS	reviewed(Swiss-Prot)	-	420.09	6.8	-0.22	95.03	TRUE	TRUE	TRUE	FALSE	TRUE	FALSE	TRUE	TRUE	TRUE
IEEALQK	chr9:67768134-67768154	Q8BX70	Intermembrane lipid transfer protein VPS13C	ENSMUST00000077879.7	ENSMUSG00000035284.11	Vps13c	+	chr9:67768134-67768154	chr9:67768066-67768167	5	1	exonic peptide	11527	protein_coding	protein_coding	3748	chr9:67747709-67902668	annotated	CDS	reviewed(Swiss-Prot)	-	420.09	6.8	-0.22	95.03	TRUE	TRUE	FALSE	FALSE	FALSE	FALSE	TRUE	TRUE	TRUE
IHGMDASISVK	chr9:67833159-67834227	Q8BX70	Intermembrane lipid transfer protein VPS13C	ENSMUST00000077879.7	ENSMUSG00000035284.11	Vps13c	+	chr9:67833159-67833165,chr9:67834202-67834227	chr9:67833052-67833165,chr9:67834202-67834305	43,44	2	exon-spanning peptide	11527	protein_coding	protein_coding	3748	chr9:67747709-67902668	annotated	CDS	reviewed(Swiss-Prot)	-	420.09	6.8	-0.22	95.03	TRUE	TRUE	TRUE	FALSE	TRUE	FALSE	TRUE	TRUE	TRUE
IHGMDASISVKPK	chr9:67833159-67834233	Q8BX70	Intermembrane lipid transfer protein VPS13C	ENSMUST00000077879.7	ENSMUSG00000035284.11	Vps13c	+	chr9:67833159-67833165,chr9:67834202-67834233	chr9:67833052-67833165,chr9:67834202-67834305	43,44	2	exon-spanning peptide	11527	protein_coding	protein_coding	3748	chr9:67747709-67902668	annotated	CDS	reviewed(Swiss-Prot)	-	420.09	6.8	-0.22	95.03	TRUE	TRUE	TRUE	FALSE	TRUE	FALSE	TRUE	TRUE	TRUE
ILAENLGEATEDLDK	chr9:67823667-67823711	Q8BX70	Intermembrane lipid transfer protein VPS13C	ENSMUST00000077879.7	ENSMUSG00000035284.11	Vps13c	+	chr9:67823667-67823711	chr9:67823628-67823736	37	1	exonic peptide	11527	protein_coding	protein_coding	3748	chr9:67747709-67902668	annotated	CDS	reviewed(Swiss-Prot)	-	420.09	6.8	-0.22	95.03	TRUE	TRUE	TRUE	FALSE	TRUE	FALSE	TRUE	TRUE	TRUE
ILAENLGEATEDLDKGKPR	chr9:67823667-67823723	Q8BX70	Intermembrane lipid transfer protein VPS13C	ENSMUST00000077879.7	ENSMUSG00000035284.11	Vps13c	+	chr9:67823667-67823723	chr9:67823628-67823736	37	1	exonic peptide	11527	protein_coding	protein_coding	3748	chr9:67747709-67902668	annotated	CDS	reviewed(Swiss-Prot)	-	420.09	6.8	-0.22	95.03	TRUE	TRUE	TRUE	FALSE	TRUE	FALSE	TRUE	TRUE	TRUE
ILHLGMEAK	chr9:67828201-67828227	Q8BX70	Intermembrane lipid transfer protein VPS13C	ENSMUST00000077879.7	ENSMUSG00000035284.11	Vps13c	+	chr9:67828201-67828227	chr9:67828141-67828297	39	1	exonic peptide	11527	protein_coding	protein_coding	3748	chr9:67747709-67902668	annotated	CDS	reviewed(Swiss-Prot)	-	420.09	6.8	-0.22	95.03	TRUE	TRUE	TRUE	FALSE	TRUE	FALSE	TRUE	TRUE	TRUE
ILLENLGEASSQPSPTQYAQEAAR	chr9:67839761-67839832	Q8BX70	Intermembrane lipid transfer protein VPS13C	ENSMUST00000077879.7	ENSMUSG00000035284.11	Vps13c	+	chr9:67839761-67839832	chr9:67839722-67839872	48	1	exonic peptide	11527	protein_coding	protein_coding	3748	chr9:67747709-67902668	annotated	CDS	reviewed(Swiss-Prot)	-	420.09	6.8	-0.22	95.03	TRUE	TRUE	TRUE	FALSE	TRUE	FALSE	TRUE	TRUE	TRUE
IQGLDSSLSLQSK	chr9:67818899-67820244	Q8BX70	Intermembrane lipid transfer protein VPS13C	ENSMUST00000077879.7	ENSMUSG00000035284.11	Vps13c	+	chr9:67818899-67818905,chr9:67820213-67820244	chr9:67818789-67818905,chr9:67820213-67820316	32,33	2	exon-spanning peptide	11527	protein_coding	protein_coding	3748	chr9:67747709-67902668	annotated	CDS	reviewed(Swiss-Prot)	-	420.09	6.8	-0.22	95.03	TRUE	TRUE	TRUE	TRUE	TRUE	FALSE	TRUE	TRUE	TRUE
IQLLHPINLE	chr9:67822897-67822926	Q8BX70	Intermembrane lipid transfer protein VPS13C	ENSMUST00000077879.7	ENSMUSG00000035284.11	Vps13c	+	chr9:67822897-67822926	chr9:67822863-67823010	36	1	exonic peptide	11527	protein_coding	protein_coding	3748	chr9:67747709-67902668	annotated	CDS	reviewed(Swiss-Prot)	-	420.09	6.8	-0.22	95.03	TRUE	TRUE	TRUE	TRUE	TRUE	FALSE	TRUE	TRUE	TRUE
ISGEIIELVLVK	chr9:67858652-67858687	Q8BX70	Intermembrane lipid transfer protein VPS13C	ENSMUST00000077879.7	ENSMUSG00000035284.11	Vps13c	+	chr9:67858652-67858687	chr9:67858592-67858981	61	1	exonic peptide	11527	protein_coding	protein_coding	3748	chr9:67747709-67902668	annotated	CDS	reviewed(Swiss-Prot)	-	420.09	6.8	-0.22	95.03	TRUE	TRUE	TRUE	FALSE	TRUE	FALSE	TRUE	TRUE	TRUE
ISLDYHDIK	chr9:67813201-67813227	Q8BX70	Intermembrane lipid transfer protein VPS13C	ENSMUST00000077879.7	ENSMUSG00000035284.11	Vps13c	+	chr9:67813201-67813227	chr9:67813075-67813228	28	1	exonic peptide	11527	protein_coding	protein_coding	3748	chr9:67747709-67902668	annotated	CDS	reviewed(Swiss-Prot)	-	420.09	6.8	-0.22	95.03	TRUE	TRUE	TRUE	TRUE	TRUE	FALSE	TRUE	TRUE	TRUE
ITDIHIK	chr9:67778535-67778555	Q8BX70	Intermembrane lipid transfer protein VPS13C	ENSMUST00000077879.7	ENSMUSG00000035284.11	Vps13c	+	chr9:67778535-67778555	chr9:67778458-67778567	8	1	exonic peptide	11527	protein_coding	protein_coding	3748	chr9:67747709-67902668	annotated	CDS	reviewed(Swiss-Prot)	-	420.09	6.8	-0.22	95.03	TRUE	TRUE	TRUE	TRUE	TRUE	FALSE	TRUE	TRUE	TRUE
IYLKDPITAK	chr9:67902196-67902225	Q8BX70	Intermembrane lipid transfer protein VPS13C	ENSMUST00000077879.7	ENSMUSG00000035284.11	Vps13c	+	chr9:67902196-67902225	chr9:67902142-67902225	84	1	exonic peptide	11527	protein_coding	protein_coding	3748	chr9:67747709-67902668	annotated	CDS	reviewed(Swiss-Prot)	-	420.09	6.8	-0.22	95.03	TRUE	TRUE	TRUE	FALSE	TRUE	FALSE	TRUE	TRUE	TRUE
KAAEVPNEELVSLLLK	chr9:67810918-67810965	Q8BX70	Intermembrane lipid transfer protein VPS13C	ENSMUST00000077879.7	ENSMUSG00000035284.11	Vps13c	+	chr9:67810918-67810965	chr9:67810841-67810980	27	1	exonic peptide	11527	protein_coding	protein_coding	3748	chr9:67747709-67902668	annotated	CDS	reviewed(Swiss-Prot)	-	420.09	6.8	-0.22	95.03	TRUE	TRUE	TRUE	TRUE	TRUE	FALSE	TRUE	TRUE	TRUE
KEGAAGFFK	chr9:67883072-67883098	Q8BX70	Intermembrane lipid transfer protein VPS13C	ENSMUST00000077879.7	ENSMUSG00000035284.11	Vps13c	+	chr9:67883072-67883098	chr9:67883064-67883187	80	1	exonic peptide	11527	protein_coding	protein_coding	3748	chr9:67747709-67902668	annotated	CDS	reviewed(Swiss-Prot)	-	420.09	6.8	-0.22	95.03	TRUE	TRUE	FALSE	FALSE	FALSE	FALSE	TRUE	TRUE	TRUE
KGSPFHELK	chr9:67828174-67828200	Q8BX70	Intermembrane lipid transfer protein VPS13C	ENSMUST00000077879.7	ENSMUSG00000035284.11	Vps13c	+	chr9:67828174-67828200	chr9:67828141-67828297	39	1	exonic peptide	11527	protein_coding	protein_coding	3748	chr9:67747709-67902668	annotated	CDS	reviewed(Swiss-Prot)	-	420.09	6.8	-0.22	95.03	TRUE	TRUE	TRUE	FALSE	TRUE	FALSE	TRUE	TRUE	TRUE
KISLDYHDIK	chr9:67813198-67813227	Q8BX70	Intermembrane lipid transfer protein VPS13C	ENSMUST00000077879.7	ENSMUSG00000035284.11	Vps13c	+	chr9:67813198-67813227	chr9:67813075-67813228	28	1	exonic peptide	11527	protein_coding	protein_coding	3748	chr9:67747709-67902668	annotated	CDS	reviewed(Swiss-Prot)	-	420.09	6.8	-0.22	95.03	TRUE	TRUE	TRUE	TRUE	TRUE	FALSE	TRUE	TRUE	TRUE
KLEGEAYQFHCAVPGNK	chr9:67895257-67895307	Q8BX70	Intermembrane lipid transfer protein VPS13C	ENSMUST00000077879.7	ENSMUSG00000035284.11	Vps13c	+	chr9:67895257-67895307	chr9:67895245-67895333	82	1	exonic peptide	11527	protein_coding	protein_coding	3748	chr9:67747709-67902668	annotated	CDS	reviewed(Swiss-Prot)	-	420.09	6.8	-0.22	95.03	TRUE	TRUE	TRUE	FALSE	TRUE	FALSE	TRUE	TRUE	TRUE
KNDQDNNSSMIDISYSQDK	chr9:67844954-67845010	Q8BX70	Intermembrane lipid transfer protein VPS13C	ENSMUST00000077879.7	ENSMUSG00000035284.11	Vps13c	+	chr9:67844954-67845010	chr9:67844941-67845188	51	1	exonic peptide	11527	protein_coding	protein_coding	3748	chr9:67747709-67902668	annotated	CDS	reviewed(Swiss-Prot)	-	420.09	6.8	-0.22	95.03	TRUE	TRUE	TRUE	FALSE	TRUE	FALSE	TRUE	TRUE	TRUE
KPIHLISSSDRPGLDLLK	chr9:67815285-67815338	Q8BX70	Intermembrane lipid transfer protein VPS13C	ENSMUST00000077879.7	ENSMUSG00000035284.11	Vps13c	+	chr9:67815285-67815338	chr9:67815274-67815353	29	1	exonic peptide	11527	protein_coding	protein_coding	3748	chr9:67747709-67902668	annotated	CDS	reviewed(Swiss-Prot)	-	420.09	6.8	-0.22	95.03	TRUE	TRUE	TRUE	TRUE	TRUE	FALSE	TRUE	TRUE	TRUE
KRDEESSVPETIDDLMTPEEK	chr9:67797064-67797608	Q8BX70	Intermembrane lipid transfer protein VPS13C	ENSMUST00000077879.7	ENSMUSG00000035284.11	Vps13c	+	chr9:67797064-67797094,chr9:67797577-67797608	chr9:67796968-67797094,chr9:67797577-67797671	17,18	2	exon-spanning peptide	11527	protein_coding	protein_coding	3748	chr9:67747709-67902668	annotated	CDS	reviewed(Swiss-Prot)	-	420.09	6.8	-0.22	95.03	TRUE	TRUE	TRUE	TRUE	TRUE	FALSE	TRUE	TRUE	TRUE
KSDIYDVGAGQHLE	chr9:67853241-67853282	Q8BX70	Intermembrane lipid transfer protein VPS13C	ENSMUST00000077879.7	ENSMUSG00000035284.11	Vps13c	+	chr9:67853241-67853282	chr9:67853106-67853370	57	1	exonic peptide	11527	protein_coding	protein_coding	3748	chr9:67747709-67902668	annotated	CDS	reviewed(Swiss-Prot)	-	420.09	6.8	-0.22	95.03	TRUE	TRUE	TRUE	FALSE	TRUE	FALSE	TRUE	TRUE	TRUE
KSLQDIKQKE	chr9:67768095-67768124	Q8BX70	Intermembrane lipid transfer protein VPS13C	ENSMUST00000077879.7	ENSMUSG00000035284.11	Vps13c	+	chr9:67768095-67768124	chr9:67768066-67768167	5	1	exonic peptide	11527	protein_coding	protein_coding	3748	chr9:67747709-67902668	annotated	CDS	reviewed(Swiss-Prot)	-	420.09	6.8	-0.22	95.03	TRUE	TRUE	TRUE	TRUE	TRUE	FALSE	TRUE	TRUE	TRUE
KSNLLILD	chr9:67803468-67803491	Q8BX70	Intermembrane lipid transfer protein VPS13C	ENSMUST00000077879.7	ENSMUSG00000035284.11	Vps13c	+	chr9:67803468-67803491	chr9:67803370-67803506	22	1	exonic peptide	11527	protein_coding	protein_coding	3748	chr9:67747709-67902668	annotated	CDS	reviewed(Swiss-Prot)	-	420.09	6.8	-0.22	95.03	TRUE	TRUE	TRUE	TRUE	TRUE	FALSE	TRUE	TRUE	TRUE
LAKAMVE	chr9:67805992-67806012	Q8BX70	Intermembrane lipid transfer protein VPS13C	ENSMUST00000077879.7	ENSMUSG00000035284.11	Vps13c	+	chr9:67805992-67806012	chr9:67805915-67806032	24	1	exonic peptide	11527	protein_coding	protein_coding	3748	chr9:67747709-67902668	annotated	CDS	reviewed(Swiss-Prot)	-	420.09	6.8	-0.22	95.03	TRUE	TRUE	TRUE	TRUE	TRUE	FALSE	TRUE	TRUE	TRUE
LATQVIK	chr9:67778499-67778519	Q8BX70	Intermembrane lipid transfer protein VPS13C	ENSMUST00000077879.7	ENSMUSG00000035284.11	Vps13c	+	chr9:67778499-67778519	chr9:67778458-67778567	8	1	exonic peptide	11527	protein_coding	protein_coding	3748	chr9:67747709-67902668	annotated	CDS	reviewed(Swiss-Prot)	-	420.09	6.8	-0.22	95.03	TRUE	TRUE	TRUE	TRUE	TRUE	FALSE	TRUE	TRUE	TRUE
LAYYEIR	chr9:67876558-67876578	Q8BX70	Intermembrane lipid transfer protein VPS13C	ENSMUST00000077879.7	ENSMUSG00000035284.11	Vps13c	+	chr9:67876558-67876578	chr9:67876557-67876638	75	1	exonic peptide	11527	protein_coding	protein_coding	3748	chr9:67747709-67902668	annotated	CDS	reviewed(Swiss-Prot)	-	420.09	6.8	-0.22	95.03	TRUE	TRUE	TRUE	FALSE	TRUE	FALSE	TRUE	TRUE	TRUE
LDSMNVSLNQEDLNLLFR	chr9:67822996-67823666	Q8BX70	Intermembrane lipid transfer protein VPS13C	ENSMUST00000077879.7	ENSMUSG00000035284.11	Vps13c	+	chr9:67822996-67823010,chr9:67823628-67823666	chr9:67822863-67823010,chr9:67823628-67823736	36,37	2	exon-spanning peptide	11527	protein_coding	protein_coding	3748	chr9:67747709-67902668	annotated	CDS	reviewed(Swiss-Prot)	-	420.09	6.8	-0.22	95.03	TRUE	TRUE	TRUE	TRUE	TRUE	FALSE	TRUE	TRUE	TRUE
LDSNFEVNFDK	chr9:67869000-67870345	Q8BX70	Intermembrane lipid transfer protein VPS13C	ENSMUST00000077879.7	ENSMUSG00000035284.11	Vps13c	+	chr9:67869000-67869017,chr9:67870331-67870345	chr9:67868876-67869017,chr9:67870331-67870471	68,69	2	exon-spanning peptide	11527	protein_coding	protein_coding	3748	chr9:67747709-67902668	annotated	CDS	reviewed(Swiss-Prot)	-	420.09	6.8	-0.22	95.03	TRUE	TRUE	TRUE	FALSE	TRUE	FALSE	TRUE	TRUE	TRUE
LDSNFEVNFDKVPMEMR	chr9:67869000-67870363	Q8BX70	Intermembrane lipid transfer protein VPS13C	ENSMUST00000077879.7	ENSMUSG00000035284.11	Vps13c	+	chr9:67869000-67869017,chr9:67870331-67870363	chr9:67868876-67869017,chr9:67870331-67870471	68,69	2	exon-spanning peptide	11527	protein_coding	protein_coding	3748	chr9:67747709-67902668	annotated	CDS	reviewed(Swiss-Prot)	-	420.09	6.8	-0.22	95.03	TRUE	TRUE	TRUE	FALSE	TRUE	FALSE	TRUE	TRUE	TRUE
LDYASLEPSRQGKLSILSRQE	chr9:67853283-67853345	Q8BX70	Intermembrane lipid transfer protein VPS13C	ENSMUST00000077879.7	ENSMUSG00000035284.11	Vps13c	+	chr9:67853283-67853345	chr9:67853106-67853370	57	1	exonic peptide	11527	protein_coding	protein_coding	3748	chr9:67747709-67902668	annotated	CDS	reviewed(Swiss-Prot)	-	420.09	6.8	-0.22	95.03	TRUE	TRUE	TRUE	FALSE	TRUE	FALSE	TRUE	TRUE	TRUE
LEGEAYQFHCAVPGNK	chr9:67895260-67895307	Q8BX70	Intermembrane lipid transfer protein VPS13C	ENSMUST00000077879.7	ENSMUSG00000035284.11	Vps13c	+	chr9:67895260-67895307	chr9:67895245-67895333	82	1	exonic peptide	11527	protein_coding	protein_coding	3748	chr9:67747709-67902668	annotated	CDS	reviewed(Swiss-Prot)	-	420.09	6.8	-0.22	95.03	TRUE	TRUE	TRUE	FALSE	TRUE	FALSE	TRUE	TRUE	TRUE
LEHWYVTGLR	chr9:67801253-67801282	Q8BX70	Intermembrane lipid transfer protein VPS13C	ENSMUST00000077879.7	ENSMUSG00000035284.11	Vps13c	+	chr9:67801253-67801282	chr9:67801240-67801432	20	1	exonic peptide	11527	protein_coding	protein_coding	3748	chr9:67747709-67902668	annotated	CDS	reviewed(Swiss-Prot)	-	420.09	6.8	-0.22	95.03	TRUE	TRUE	TRUE	TRUE	TRUE	FALSE	TRUE	TRUE	TRUE
LENIIVTDVDPK	chr9:67820266-67820301	Q8BX70	Intermembrane lipid transfer protein VPS13C	ENSMUST00000077879.7	ENSMUSG00000035284.11	Vps13c	+	chr9:67820266-67820301	chr9:67820213-67820316	33	1	exonic peptide	11527	protein_coding	protein_coding	3748	chr9:67747709-67902668	annotated	CDS	reviewed(Swiss-Prot)	-	420.09	6.8	-0.22	95.03	TRUE	TRUE	TRUE	TRUE	TRUE	FALSE	TRUE	TRUE	TRUE
LEQMMEASVR	chr9:67846345-67846374	Q8BX70	Intermembrane lipid transfer protein VPS13C	ENSMUST00000077879.7	ENSMUSG00000035284.11	Vps13c	+	chr9:67846345-67846374	chr9:67846205-67846434	52	1	exonic peptide	11527	protein_coding	protein_coding	3748	chr9:67747709-67902668	annotated	CDS	reviewed(Swiss-Prot)	-	420.09	6.8	-0.22	95.03	TRUE	TRUE	TRUE	FALSE	TRUE	FALSE	TRUE	TRUE	TRUE
LFAWADPTGIR	chr9:67862992-67863024	Q8BX70	Intermembrane lipid transfer protein VPS13C	ENSMUST00000077879.7	ENSMUSG00000035284.11	Vps13c	+	chr9:67862992-67863024	chr9:67862949-67863075	66	1	exonic peptide	11527	protein_coding	protein_coding	3748	chr9:67747709-67902668	annotated	CDS	reviewed(Swiss-Prot)	-	420.09	6.8	-0.22	95.03	TRUE	TRUE	TRUE	FALSE	TRUE	FALSE	TRUE	TRUE	TRUE
LGELTLHLMASAGK	chr9:67843610-67843651	Q8BX70	Intermembrane lipid transfer protein VPS13C	ENSMUST00000077879.7	ENSMUSG00000035284.11	Vps13c	+	chr9:67843610-67843651	chr9:67843574-67843743	50	1	exonic peptide	11527	protein_coding	protein_coding	3748	chr9:67747709-67902668	annotated	CDS	reviewed(Swiss-Prot)	-	420.09	6.8	-0.22	95.03	TRUE	TRUE	TRUE	FALSE	TRUE	FALSE	TRUE	TRUE	TRUE
LHLSLSLGSGGEESDK	chr9:67874322-67874369	Q8BX70	Intermembrane lipid transfer protein VPS13C	ENSMUST00000077879.7	ENSMUSG00000035284.11	Vps13c	+	chr9:67874322-67874369	chr9:67874322-67874461	74	1	exonic peptide	11527	protein_coding	protein_coding	3748	chr9:67747709-67902668	annotated	CDS	reviewed(Swiss-Prot)	-	420.09	6.8	-0.22	95.03	TRUE	TRUE	TRUE	FALSE	TRUE	FALSE	TRUE	TRUE	TRUE
LHLSLSLGSGGEESDKEK	chr9:67874322-67874375	Q8BX70	Intermembrane lipid transfer protein VPS13C	ENSMUST00000077879.7	ENSMUSG00000035284.11	Vps13c	+	chr9:67874322-67874375	chr9:67874322-67874461	74	1	exonic peptide	11527	protein_coding	protein_coding	3748	chr9:67747709-67902668	annotated	CDS	reviewed(Swiss-Prot)	-	420.09	6.8	-0.22	95.03	TRUE	TRUE	TRUE	FALSE	TRUE	FALSE	TRUE	TRUE	TRUE
LIHEDGIIR	chr9:67889833-67889859	Q8BX70	Intermembrane lipid transfer protein VPS13C	ENSMUST00000077879.7	ENSMUSG00000035284.11	Vps13c	+	chr9:67889833-67889859	chr9:67889787-67889901	81	1	exonic peptide	11527	protein_coding	protein_coding	3748	chr9:67747709-67902668	annotated	CDS	reviewed(Swiss-Prot)	-	420.09	6.8	-0.22	95.03	TRUE	TRUE	TRUE	FALSE	TRUE	FALSE	TRUE	TRUE	TRUE
LIHEDGIIRPYDR	chr9:67889833-67889871	Q8BX70	Intermembrane lipid transfer protein VPS13C	ENSMUST00000077879.7	ENSMUSG00000035284.11	Vps13c	+	chr9:67889833-67889871	chr9:67889787-67889901	81	1	exonic peptide	11527	protein_coding	protein_coding	3748	chr9:67747709-67902668	annotated	CDS	reviewed(Swiss-Prot)	-	420.09	6.8	-0.22	95.03	TRUE	TRUE	TRUE	FALSE	TRUE	FALSE	TRUE	TRUE	TRUE
LKKAAEVPNEE	chr9:67810912-67810944	Q8BX70	Intermembrane lipid transfer protein VPS13C	ENSMUST00000077879.7	ENSMUSG00000035284.11	Vps13c	+	chr9:67810912-67810944	chr9:67810841-67810980	27	1	exonic peptide	11527	protein_coding	protein_coding	3748	chr9:67747709-67902668	annotated	CDS	reviewed(Swiss-Prot)	-	420.09	6.8	-0.22	95.03	TRUE	TRUE	TRUE	TRUE	TRUE	FALSE	TRUE	TRUE	TRUE
LKPMQVALSQDD	chr9:67838029-67839742	Q8BX70	Intermembrane lipid transfer protein VPS13C	ENSMUST00000077879.7	ENSMUSG00000035284.11	Vps13c	+	chr9:67838029-67838043,chr9:67839722-67839742	chr9:67837896-67838043,chr9:67839722-67839872	47,48	2	exon-spanning peptide	11527	protein_coding	protein_coding	3748	chr9:67747709-67902668	annotated	CDS	reviewed(Swiss-Prot)	-	420.09	6.8	-0.22	95.03	TRUE	TRUE	TRUE	FALSE	TRUE	FALSE	TRUE	TRUE	TRUE
LKTPKLD	chr9:67788671-67788691	Q8BX70	Intermembrane lipid transfer protein VPS13C	ENSMUST00000077879.7	ENSMUSG00000035284.11	Vps13c	+	chr9:67788671-67788691	chr9:67788612-67788739	13	1	exonic peptide	11527	protein_coding	protein_coding	3748	chr9:67747709-67902668	annotated	CDS	reviewed(Swiss-Prot)	-	420.09	6.8	-0.22	95.03	TRUE	TRUE	TRUE	TRUE	TRUE	FALSE	TRUE	TRUE	TRUE
LKTPKLDGNVE	chr9:67788671-67788703	Q8BX70	Intermembrane lipid transfer protein VPS13C	ENSMUST00000077879.7	ENSMUSG00000035284.11	Vps13c	+	chr9:67788671-67788703	chr9:67788612-67788739	13	1	exonic peptide	11527	protein_coding	protein_coding	3748	chr9:67747709-67902668	annotated	CDS	reviewed(Swiss-Prot)	-	420.09	6.8	-0.22	95.03	TRUE	TRUE	TRUE	TRUE	TRUE	FALSE	TRUE	TRUE	TRUE
LLMDIDLK	chr9:67836754-67836777	Q8BX70	Intermembrane lipid transfer protein VPS13C	ENSMUST00000077879.7	ENSMUSG00000035284.11	Vps13c	+	chr9:67836754-67836777	chr9:67836643-67836947	46	1	exonic peptide	11527	protein_coding	protein_coding	3748	chr9:67747709-67902668	annotated	CDS	reviewed(Swiss-Prot)	-	420.09	6.8	-0.22	95.03	TRUE	TRUE	TRUE	FALSE	TRUE	FALSE	TRUE	TRUE	TRUE
LLNRFLGDYVE	chr9:67747736-67747768	Q8BX70	Intermembrane lipid transfer protein VPS13C	ENSMUST00000077879.7	ENSMUSG00000035284.11	Vps13c	+	chr9:67747736-67747768	chr9:67747678-67747808	1	1	exonic peptide	11527	protein_coding	protein_coding	3748	chr9:67747709-67902668	annotated	CDS	reviewed(Swiss-Prot)	-	420.09	6.8	-0.22	95.03	TRUE	TRUE	TRUE	TRUE	TRUE	FALSE	TRUE	TRUE	TRUE
LLRPQGPS	chr9:67902645-67902667	Q8BX70	Intermembrane lipid transfer protein VPS13C	ENSMUST00000077879.7	ENSMUSG00000035284.11	Vps13c	+	chr9:67902645-67902667	chr9:67902570-67902920	85	1	exonic peptide	11527	protein_coding	protein_coding	3748	chr9:67747709-67902668	annotated	CDS	reviewed(Swiss-Prot)	-	420.09	6.8	-0.22	95.03	TRUE	TRUE	TRUE	FALSE	TRUE	FALSE	TRUE	TRUE	TRUE
LSFHNDSFR	chr9:67843583-67843609	Q8BX70	Intermembrane lipid transfer protein VPS13C	ENSMUST00000077879.7	ENSMUSG00000035284.11	Vps13c	+	chr9:67843583-67843609	chr9:67843574-67843743	50	1	exonic peptide	11527	protein_coding	protein_coding	3748	chr9:67747709-67902668	annotated	CDS	reviewed(Swiss-Prot)	-	420.09	6.8	-0.22	95.03	TRUE	TRUE	TRUE	FALSE	TRUE	FALSE	TRUE	TRUE	TRUE
LSLSTSK	chr9:67846324-67846344	Q8BX70	Intermembrane lipid transfer protein VPS13C	ENSMUST00000077879.7	ENSMUSG00000035284.11	Vps13c	+	chr9:67846324-67846344	chr9:67846205-67846434	52	1	exonic peptide	11527	protein_coding	protein_coding	3748	chr9:67747709-67902668	annotated	CDS	reviewed(Swiss-Prot)	-	420.09	6.8	-0.22	95.03	TRUE	TRUE	FALSE	FALSE	FALSE	FALSE	TRUE	TRUE	TRUE
LTKPQYLSMIDFLE	chr9:67788725-67790761	Q8BX70	Intermembrane lipid transfer protein VPS13C	ENSMUST00000077879.7	ENSMUSG00000035284.11	Vps13c	+	chr9:67788725-67788739,chr9:67790735-67790761	chr9:67788612-67788739,chr9:67790735-67790841	13,14	2	exon-spanning peptide	11527	protein_coding	protein_coding	3748	chr9:67747709-67902668	annotated	CDS	reviewed(Swiss-Prot)	-	420.09	6.8	-0.22	95.03	TRUE	TRUE	TRUE	TRUE	TRUE	FALSE	TRUE	TRUE	TRUE
LTWNYAANFGEHDLLK	chr9:67863028-67863075	Q8BX70	Intermembrane lipid transfer protein VPS13C	ENSMUST00000077879.7	ENSMUSG00000035284.11	Vps13c	+	chr9:67863028-67863075	chr9:67862949-67863075	66	1	exonic peptide	11527	protein_coding	protein_coding	3748	chr9:67747709-67902668	annotated	CDS	reviewed(Swiss-Prot)	-	420.09	6.8	-0.22	95.03	TRUE	TRUE	TRUE	FALSE	TRUE	FALSE	TRUE	TRUE	TRUE
LVSTSIIIR	chr9:67800390-67800416	Q8BX70	Intermembrane lipid transfer protein VPS13C	ENSMUST00000077879.7	ENSMUSG00000035284.11	Vps13c	+	chr9:67800390-67800416	chr9:67800363-67800505	19	1	exonic peptide	11527	protein_coding	protein_coding	3748	chr9:67747709-67902668	annotated	CDS	reviewed(Swiss-Prot)	-	420.09	6.8	-0.22	95.03	TRUE	TRUE	TRUE	TRUE	TRUE	FALSE	TRUE	TRUE	TRUE
LYMNPGAESELK	chr9:67788641-67788676	Q8BX70	Intermembrane lipid transfer protein VPS13C	ENSMUST00000077879.7	ENSMUSG00000035284.11	Vps13c	+	chr9:67788641-67788676	chr9:67788612-67788739	13	1	exonic peptide	11527	protein_coding	protein_coding	3748	chr9:67747709-67902668	annotated	CDS	reviewed(Swiss-Prot)	-	420.09	6.8	-0.22	95.03	TRUE	TRUE	TRUE	TRUE	TRUE	FALSE	TRUE	TRUE	TRUE
MASSTFQGIQRVAE	chr9:67883156-67889796	Q8BX70	Intermembrane lipid transfer protein VPS13C	ENSMUST00000077879.7	ENSMUSG00000035284.11	Vps13c	+	chr9:67883156-67883187,chr9:67889787-67889796	chr9:67883064-67883187,chr9:67889787-67889901	80,81	2	exon-spanning peptide	11527	protein_coding	protein_coding	3748	chr9:67747709-67902668	annotated	CDS	reviewed(Swiss-Prot)	-	420.09	6.8	-0.22	95.03	TRUE	TRUE	TRUE	FALSE	TRUE	FALSE	TRUE	TRUE	TRUE
MEVQLTK	chr9:67821359-67821379	Q8BX70	Intermembrane lipid transfer protein VPS13C	ENSMUST00000077879.7	ENSMUSG00000035284.11	Vps13c	+	chr9:67821359-67821379	chr9:67821089-67821393	35	1	exonic peptide	11527	protein_coding	protein_coding	3748	chr9:67747709-67902668	annotated	CDS	reviewed(Swiss-Prot)	-	420.09	6.8	-0.22	95.03	TRUE	TRUE	TRUE	TRUE	TRUE	FALSE	TRUE	TRUE	TRUE
MSSFNLSR	chr9:67861024-67861047	Q8BX70	Intermembrane lipid transfer protein VPS13C	ENSMUST00000077879.7	ENSMUSG00000035284.11	Vps13c	+	chr9:67861024-67861047	chr9:67861006-67861170	63	1	exonic peptide	11527	protein_coding	protein_coding	3748	chr9:67747709-67902668	annotated	CDS	reviewed(Swiss-Prot)	-	420.09	6.8	-0.22	95.03	TRUE	TRUE	TRUE	FALSE	TRUE	FALSE	TRUE	TRUE	TRUE
NALGVPMK	chr9:67853175-67853198	Q8BX70	Intermembrane lipid transfer protein VPS13C	ENSMUST00000077879.7	ENSMUSG00000035284.11	Vps13c	+	chr9:67853175-67853198	chr9:67853106-67853370	57	1	exonic peptide	11527	protein_coding	protein_coding	3748	chr9:67747709-67902668	annotated	CDS	reviewed(Swiss-Prot)	-	420.09	6.8	-0.22	95.03	TRUE	TRUE	TRUE	FALSE	TRUE	FALSE	TRUE	TRUE	TRUE
NDQDNNSSMIDISYSQDK	chr9:67844957-67845010	Q8BX70	Intermembrane lipid transfer protein VPS13C	ENSMUST00000077879.7	ENSMUSG00000035284.11	Vps13c	+	chr9:67844957-67845010	chr9:67844941-67845188	51	1	exonic peptide	11527	protein_coding	protein_coding	3748	chr9:67747709-67902668	annotated	CDS	reviewed(Swiss-Prot)	-	420.09	6.8	-0.22	95.03	TRUE	TRUE	TRUE	FALSE	TRUE	FALSE	TRUE	TRUE	TRUE
NGPSFQTTFEK	chr9:67816853-67816885	Q8BX70	Intermembrane lipid transfer protein VPS13C	ENSMUST00000077879.7	ENSMUSG00000035284.11	Vps13c	+	chr9:67816853-67816885	chr9:67816844-67816903	30	1	exonic peptide	11527	protein_coding	protein_coding	3748	chr9:67747709-67902668	annotated	CDS	reviewed(Swiss-Prot)	-	420.09	6.8	-0.22	95.03	TRUE	TRUE	TRUE	TRUE	TRUE	FALSE	TRUE	TRUE	TRUE
NGSQVDAVLDK	chr9:67845011-67845043	Q8BX70	Intermembrane lipid transfer protein VPS13C	ENSMUST00000077879.7	ENSMUSG00000035284.11	Vps13c	+	chr9:67845011-67845043	chr9:67844941-67845188	51	1	exonic peptide	11527	protein_coding	protein_coding	3748	chr9:67747709-67902668	annotated	CDS	reviewed(Swiss-Prot)	-	420.09	6.8	-0.22	95.03	TRUE	TRUE	TRUE	FALSE	TRUE	FALSE	TRUE	TRUE	TRUE
NIIVMNVDSLSIHK	chr9:67834261-67834302	Q8BX70	Intermembrane lipid transfer protein VPS13C	ENSMUST00000077879.7	ENSMUSG00000035284.11	Vps13c	+	chr9:67834261-67834302	chr9:67834202-67834305	44	1	exonic peptide	11527	protein_coding	protein_coding	3748	chr9:67747709-67902668	annotated	CDS	reviewed(Swiss-Prot)	-	420.09	6.8	-0.22	95.03	TRUE	TRUE	TRUE	FALSE	TRUE	FALSE	TRUE	TRUE	TRUE
NIIVMNVDSLSIHKK	chr9:67834261-67834305	Q8BX70	Intermembrane lipid transfer protein VPS13C	ENSMUST00000077879.7	ENSMUSG00000035284.11	Vps13c	+	chr9:67834261-67834305	chr9:67834202-67834305	44	1	exonic peptide	11527	protein_coding	protein_coding	3748	chr9:67747709-67902668	annotated	CDS	reviewed(Swiss-Prot)	-	420.09	6.8	-0.22	95.03	TRUE	TRUE	TRUE	FALSE	TRUE	FALSE	TRUE	TRUE	TRUE
NIIVTDVDPKTIHKKAVSIVGNE	chr9:67820272-67820511	Q8BX70	Intermembrane lipid transfer protein VPS13C	ENSMUST00000077879.7	ENSMUSG00000035284.11	Vps13c	+	chr9:67820272-67820316,chr9:67820488-67820511	chr9:67820213-67820316,chr9:67820488-67820655	33,34	2	exon-spanning peptide	11527	protein_coding	protein_coding	3748	chr9:67747709-67902668	annotated	CDS	reviewed(Swiss-Prot)	-	420.09	6.8	-0.22	95.03	TRUE	TRUE	TRUE	TRUE	TRUE	FALSE	TRUE	TRUE	TRUE
NKFSLVSVE	chr9:67836856-67836882	Q8BX70	Intermembrane lipid transfer protein VPS13C	ENSMUST00000077879.7	ENSMUSG00000035284.11	Vps13c	+	chr9:67836856-67836882	chr9:67836643-67836947	46	1	exonic peptide	11527	protein_coding	protein_coding	3748	chr9:67747709-67902668	annotated	CDS	reviewed(Swiss-Prot)	-	420.09	6.8	-0.22	95.03	TRUE	TRUE	TRUE	FALSE	TRUE	FALSE	TRUE	TRUE	TRUE
NLAANWYHK	chr9:67822942-67822968	Q8BX70	Intermembrane lipid transfer protein VPS13C	ENSMUST00000077879.7	ENSMUSG00000035284.11	Vps13c	+	chr9:67822942-67822968	chr9:67822863-67823010	36	1	exonic peptide	11527	protein_coding	protein_coding	3748	chr9:67747709-67902668	annotated	CDS	reviewed(Swiss-Prot)	-	420.09	6.8	-0.22	95.03	TRUE	TRUE	TRUE	TRUE	TRUE	FALSE	TRUE	TRUE	TRUE
NLLKISVKE	chr9:67900320-67902144	Q8BX70	Intermembrane lipid transfer protein VPS13C	ENSMUST00000077879.7	ENSMUSG00000035284.11	Vps13c	+	chr9:67900320-67900343,chr9:67902142-67902144	chr9:67900220-67900343,chr9:67902142-67902225	83,84	2	exon-spanning peptide	11527	protein_coding	protein_coding	3748	chr9:67747709-67902668	annotated	CDS	reviewed(Swiss-Prot)	-	420.09	6.8	-0.22	95.03	TRUE	TRUE	TRUE	FALSE	TRUE	FALSE	TRUE	TRUE	TRUE
NLLPYSLR	chr9:67857774-67857797	Q8BX70	Intermembrane lipid transfer protein VPS13C	ENSMUST00000077879.7	ENSMUSG00000035284.11	Vps13c	+	chr9:67857774-67857797	chr9:67857515-67857809	60	1	exonic peptide	11527	protein_coding	protein_coding	3748	chr9:67747709-67902668	annotated	CDS	reviewed(Swiss-Prot)	-	420.09	6.8	-0.22	95.03	TRUE	TRUE	TRUE	FALSE	TRUE	FALSE	TRUE	TRUE	TRUE
NPSASHSDSVLVQIDATEGNK	chr9:67855470-67855532	Q8BX70	Intermembrane lipid transfer protein VPS13C	ENSMUST00000077879.7	ENSMUSG00000035284.11	Vps13c	+	chr9:67855470-67855532	chr9:67855399-67855559	58	1	exonic peptide	11527	protein_coding	protein_coding	3748	chr9:67747709-67902668	annotated	CDS	reviewed(Swiss-Prot)	-	420.09	6.8	-0.22	95.03	TRUE	TRUE	TRUE	FALSE	TRUE	FALSE	TRUE	TRUE	TRUE
NVPEILR	chr9:67800426-67800446	Q8BX70	Intermembrane lipid transfer protein VPS13C	ENSMUST00000077879.7	ENSMUSG00000035284.11	Vps13c	+	chr9:67800426-67800446	chr9:67800363-67800505	19	1	exonic peptide	11527	protein_coding	protein_coding	3748	chr9:67747709-67902668	annotated	CDS	reviewed(Swiss-Prot)	-	420.09	6.8	-0.22	95.03	TRUE	TRUE	TRUE	TRUE	TRUE	FALSE	TRUE	TRUE	TRUE
PEEEFHVPLDSYR	chr9:67856682-67857515	Q8BX70	Intermembrane lipid transfer protein VPS13C	ENSMUST00000077879.7	ENSMUSG00000035284.11	Vps13c	+	chr9:67856682-67856719,chr9:67857515-67857515	chr9:67856598-67856719,chr9:67857515-67857809	59,60	2	exon-spanning peptide	11527	protein_coding	protein_coding	3748	chr9:67747709-67902668	annotated	CDS	reviewed(Swiss-Prot)	-	420.09	6.8	-0.22	95.03	TRUE	TRUE	TRUE	FALSE	TRUE	FALSE	TRUE	TRUE	TRUE
PFIDVSVITR	chr9:67871534-67871563	Q8BX70	Intermembrane lipid transfer protein VPS13C	ENSMUST00000077879.7	ENSMUSG00000035284.11	Vps13c	+	chr9:67871534-67871563	chr9:67871526-67871595	71	1	exonic peptide	11527	protein_coding	protein_coding	3748	chr9:67747709-67902668	annotated	CDS	reviewed(Swiss-Prot)	-	420.09	6.8	-0.22	95.03	TRUE	TRUE	TRUE	FALSE	TRUE	FALSE	TRUE	TRUE	TRUE
PTGGIIDMASSTFQGIQR	chr9:67883135-67889787	Q8BX70	Intermembrane lipid transfer protein VPS13C	ENSMUST00000077879.7	ENSMUSG00000035284.11	Vps13c	+	chr9:67883135-67883187,chr9:67889787-67889787	chr9:67883064-67883187,chr9:67889787-67889901	80,81	2	exon-spanning peptide	11527	protein_coding	protein_coding	3748	chr9:67747709-67902668	annotated	CDS	reviewed(Swiss-Prot)	-	420.09	6.8	-0.22	95.03	TRUE	TRUE	TRUE	FALSE	TRUE	FALSE	TRUE	TRUE	TRUE
QEMIAIHSVNLLLK	chr9:67874376-67874417	Q8BX70	Intermembrane lipid transfer protein VPS13C	ENSMUST00000077879.7	ENSMUSG00000035284.11	Vps13c	+	chr9:67874376-67874417	chr9:67874322-67874461	74	1	exonic peptide	11527	protein_coding	protein_coding	3748	chr9:67747709-67902668	annotated	CDS	reviewed(Swiss-Prot)	-	420.09	6.8	-0.22	95.03	TRUE	TRUE	TRUE	FALSE	TRUE	FALSE	TRUE	TRUE	TRUE
QESEGSDLLENHIK	chr9:67889872-67895256	Q8BX70	Intermembrane lipid transfer protein VPS13C	ENSMUST00000077879.7	ENSMUSG00000035284.11	Vps13c	+	chr9:67889872-67889901,chr9:67895245-67895256	chr9:67889787-67889901,chr9:67895245-67895333	81,82	2	exon-spanning peptide	11527	protein_coding	protein_coding	3748	chr9:67747709-67902668	annotated	CDS	reviewed(Swiss-Prot)	-	420.09	6.8	-0.22	95.03	TRUE	TRUE	TRUE	FALSE	TRUE	FALSE	TRUE	TRUE	TRUE
QIMSLEQAYSK	chr9:67868934-67868966	Q8BX70	Intermembrane lipid transfer protein VPS13C	ENSMUST00000077879.7	ENSMUSG00000035284.11	Vps13c	+	chr9:67868934-67868966	chr9:67868876-67869017	68	1	exonic peptide	11527	protein_coding	protein_coding	3748	chr9:67747709-67902668	annotated	CDS	reviewed(Swiss-Prot)	-	420.09	6.8	-0.22	95.03	TRUE	TRUE	TRUE	FALSE	TRUE	FALSE	TRUE	TRUE	TRUE
QNINIVVK	chr9:67847795-67847818	Q8BX70	Intermembrane lipid transfer protein VPS13C	ENSMUST00000077879.7	ENSMUSG00000035284.11	Vps13c	+	chr9:67847795-67847818	chr9:67847741-67847833	53	1	exonic peptide	11527	protein_coding	protein_coding	3748	chr9:67747709-67902668	annotated	CDS	reviewed(Swiss-Prot)	-	420.09	6.8	-0.22	95.03	TRUE	TRUE	TRUE	FALSE	TRUE	FALSE	TRUE	TRUE	TRUE
QQAQVEVIHSGQK	chr9:67793584-67796988	Q8BX70	Intermembrane lipid transfer protein VPS13C	ENSMUST00000077879.7	ENSMUSG00000035284.11	Vps13c	+	chr9:67793584-67793601,chr9:67796968-67796988	chr9:67793539-67793601,chr9:67796968-67797094	16,17	2	exon-spanning peptide	11527	protein_coding	protein_coding	3748	chr9:67747709-67902668	annotated	CDS	reviewed(Swiss-Prot)	-	420.09	6.8	-0.22	95.03	TRUE	TRUE	TRUE	TRUE	TRUE	FALSE	TRUE	TRUE	TRUE
QQKEEETILVFNVTQLGTEATMR	chr9:67813096-67813164	Q8BX70	Intermembrane lipid transfer protein VPS13C	ENSMUST00000077879.7	ENSMUSG00000035284.11	Vps13c	+	chr9:67813096-67813164	chr9:67813075-67813228	28	1	exonic peptide	11527	protein_coding	protein_coding	3748	chr9:67747709-67902668	annotated	CDS	reviewed(Swiss-Prot)	-	420.09	6.8	-0.22	95.03	TRUE	TRUE	TRUE	TRUE	TRUE	FALSE	TRUE	TRUE	TRUE
QSGSQEELVLLPGETR	chr9:67862343-67862991	Q8BX70	Intermembrane lipid transfer protein VPS13C	ENSMUST00000077879.7	ENSMUSG00000035284.11	Vps13c	+	chr9:67862343-67862347,chr9:67862949-67862991	chr9:67862214-67862347,chr9:67862949-67863075	65,66	2	exon-spanning peptide	11527	protein_coding	protein_coding	3748	chr9:67747709-67902668	annotated	CDS	reviewed(Swiss-Prot)	-	420.09	6.8	-0.22	95.03	TRUE	TRUE	TRUE	FALSE	TRUE	FALSE	TRUE	TRUE	TRUE
QTDVFAR	chr9:67834234-67834254	Q8BX70	Intermembrane lipid transfer protein VPS13C	ENSMUST00000077879.7	ENSMUSG00000035284.11	Vps13c	+	chr9:67834234-67834254	chr9:67834202-67834305	44	1	exonic peptide	11527	protein_coding	protein_coding	3748	chr9:67747709-67902668	annotated	CDS	reviewed(Swiss-Prot)	-	420.09	6.8	-0.22	95.03	TRUE	TRUE	TRUE	FALSE	TRUE	FALSE	TRUE	TRUE	TRUE
QVASIPVLSGGTK	chr9:67808854-67810158	Q8BX70	Intermembrane lipid transfer protein VPS13C	ENSMUST00000077879.7	ENSMUSG00000035284.11	Vps13c	+	chr9:67808854-67808856,chr9:67810123-67810158	chr9:67808727-67808856,chr9:67810123-67810201	25,26	2	exon-spanning peptide	11527	protein_coding	protein_coding	3748	chr9:67747709-67902668	annotated	CDS	reviewed(Swiss-Prot)	-	420.09	6.8	-0.22	95.03	TRUE	TRUE	TRUE	TRUE	TRUE	FALSE	TRUE	TRUE	TRUE
QYVAHILTLK	chr9:67797669-67800389	Q8BX70	Intermembrane lipid transfer protein VPS13C	ENSMUST00000077879.7	ENSMUSG00000035284.11	Vps13c	+	chr9:67797669-67797671,chr9:67800363-67800389	chr9:67797577-67797671,chr9:67800363-67800505	18,19	2	exon-spanning peptide	11527	protein_coding	protein_coding	3748	chr9:67747709-67902668	annotated	CDS	reviewed(Swiss-Prot)	-	420.09	6.8	-0.22	95.03	TRUE	TRUE	TRUE	TRUE	TRUE	FALSE	TRUE	TRUE	TRUE
RDEESSVPETIDDLMTPEEK	chr9:67797067-67797608	Q8BX70	Intermembrane lipid transfer protein VPS13C	ENSMUST00000077879.7	ENSMUSG00000035284.11	Vps13c	+	chr9:67797067-67797094,chr9:67797577-67797608	chr9:67796968-67797094,chr9:67797577-67797671	17,18	2	exon-spanning peptide	11527	protein_coding	protein_coding	3748	chr9:67747709-67902668	annotated	CDS	reviewed(Swiss-Prot)	-	420.09	6.8	-0.22	95.03	TRUE	TRUE	TRUE	TRUE	TRUE	FALSE	TRUE	TRUE	TRUE
RDFLSGIQVEFK	chr9:67870388-67870423	Q8BX70	Intermembrane lipid transfer protein VPS13C	ENSMUST00000077879.7	ENSMUSG00000035284.11	Vps13c	+	chr9:67870388-67870423	chr9:67870331-67870471	69	1	exonic peptide	11527	protein_coding	protein_coding	3748	chr9:67747709-67902668	annotated	CDS	reviewed(Swiss-Prot)	-	420.09	6.8	-0.22	95.03	TRUE	TRUE	TRUE	FALSE	TRUE	FALSE	TRUE	TRUE	TRUE
RTATGLTHIIE	chr9:67802714-67803389	Q8BX70	Intermembrane lipid transfer protein VPS13C	ENSMUST00000077879.7	ENSMUSG00000035284.11	Vps13c	+	chr9:67802714-67802726,chr9:67803370-67803389	chr9:67802612-67802726,chr9:67803370-67803506	21,22	2	exon-spanning peptide	11527	protein_coding	protein_coding	3748	chr9:67747709-67902668	annotated	CDS	reviewed(Swiss-Prot)	-	420.09	6.8	-0.22	95.03	TRUE	TRUE	TRUE	TRUE	TRUE	FALSE	TRUE	TRUE	TRUE
SCLNVFSNLAK	chr9:67852886-67852918	Q8BX70	Intermembrane lipid transfer protein VPS13C	ENSMUST00000077879.7	ENSMUSG00000035284.11	Vps13c	+	chr9:67852886-67852918	chr9:67852769-67852918	56	1	exonic peptide	11527	protein_coding	protein_coding	3748	chr9:67747709-67902668	annotated	CDS	reviewed(Swiss-Prot)	-	420.09	6.8	-0.22	95.03	TRUE	TRUE	TRUE	FALSE	TRUE	FALSE	TRUE	TRUE	TRUE
SDIYDVGAGQHLELDYASLEPSR	chr9:67853244-67853312	Q8BX70	Intermembrane lipid transfer protein VPS13C	ENSMUST00000077879.7	ENSMUSG00000035284.11	Vps13c	+	chr9:67853244-67853312	chr9:67853106-67853370	57	1	exonic peptide	11527	protein_coding	protein_coding	3748	chr9:67747709-67902668	annotated	CDS	reviewed(Swiss-Prot)	-	420.09	6.8	-0.22	95.03	TRUE	TRUE	TRUE	FALSE	TRUE	FALSE	TRUE	TRUE	TRUE
SELKTPKLDGNVE	chr9:67788665-67788703	Q8BX70	Intermembrane lipid transfer protein VPS13C	ENSMUST00000077879.7	ENSMUSG00000035284.11	Vps13c	+	chr9:67788665-67788703	chr9:67788612-67788739	13	1	exonic peptide	11527	protein_coding	protein_coding	3748	chr9:67747709-67902668	annotated	CDS	reviewed(Swiss-Prot)	-	420.09	6.8	-0.22	95.03	TRUE	TRUE	TRUE	TRUE	TRUE	FALSE	TRUE	TRUE	TRUE
SGPDYLK	chr9:67839851-67839871	Q8BX70	Intermembrane lipid transfer protein VPS13C	ENSMUST00000077879.7	ENSMUSG00000035284.11	Vps13c	+	chr9:67839851-67839871	chr9:67839722-67839872	48	1	exonic peptide	11527	protein_coding	protein_coding	3748	chr9:67747709-67902668	annotated	CDS	reviewed(Swiss-Prot)	-	420.09	6.8	-0.22	95.03	TRUE	TRUE	TRUE	FALSE	TRUE	FALSE	TRUE	TRUE	TRUE
SIALDSEPKPFIDVSVITR	chr9:67871404-67871563	Q8BX70	Intermembrane lipid transfer protein VPS13C	ENSMUST00000077879.7	ENSMUSG00000035284.11	Vps13c	+	chr9:67871404-67871422,chr9:67871526-67871563	chr9:67871341-67871422,chr9:67871526-67871595	70,71	2	exon-spanning peptide	11527	protein_coding	protein_coding	3748	chr9:67747709-67902668	annotated	CDS	reviewed(Swiss-Prot)	-	420.09	6.8	-0.22	95.03	TRUE	TRUE	TRUE	FALSE	TRUE	FALSE	TRUE	TRUE	TRUE
SIGATLTDVDDLIFK	chr9:67874418-67876557	Q8BX70	Intermembrane lipid transfer protein VPS13C	ENSMUST00000077879.7	ENSMUSG00000035284.11	Vps13c	+	chr9:67874418-67874461,chr9:67876557-67876557	chr9:67874322-67874461,chr9:67876557-67876638	74,75	2	exon-spanning peptide	11527	protein_coding	protein_coding	3748	chr9:67747709-67902668	annotated	CDS	reviewed(Swiss-Prot)	-	420.09	6.8	-0.22	95.03	TRUE	TRUE	TRUE	FALSE	TRUE	FALSE	TRUE	TRUE	TRUE
SLVGHTVGGAAGVVSR	chr9:67880197-67880589	Q8BX70	Intermembrane lipid transfer protein VPS13C	ENSMUST00000077879.7	ENSMUSG00000035284.11	Vps13c	+	chr9:67880197-67880218,chr9:67880564-67880589	chr9:67880143-67880218,chr9:67880564-67880727	77,78	2	exon-spanning peptide	11527	protein_coding	protein_coding	3748	chr9:67747709-67902668	annotated	CDS	reviewed(Swiss-Prot)	-	420.09	6.8	-0.22	95.03	TRUE	TRUE	TRUE	FALSE	TRUE	FALSE	TRUE	TRUE	TRUE
SNIAEIK	chr9:67818878-67818898	Q8BX70	Intermembrane lipid transfer protein VPS13C	ENSMUST00000077879.7	ENSMUSG00000035284.11	Vps13c	+	chr9:67818878-67818898	chr9:67818789-67818905	32	1	exonic peptide	11527	protein_coding	protein_coding	3748	chr9:67747709-67902668	annotated	CDS	reviewed(Swiss-Prot)	-	420.09	6.8	-0.22	95.03	TRUE	TRUE	TRUE	FALSE	TRUE	FALSE	TRUE	TRUE	TRUE
SSLDLEVGEIASDGSIPTNK	chr9:67861087-67861146	Q8BX70	Intermembrane lipid transfer protein VPS13C	ENSMUST00000077879.7	ENSMUSG00000035284.11	Vps13c	+	chr9:67861087-67861146	chr9:67861006-67861170	63	1	exonic peptide	11527	protein_coding	protein_coding	3748	chr9:67747709-67902668	annotated	CDS	reviewed(Swiss-Prot)	-	420.09	6.8	-0.22	95.03	TRUE	TRUE	TRUE	FALSE	TRUE	FALSE	TRUE	TRUE	TRUE
SVQLLFAK	chr9:67804452-67804475	Q8BX70	Intermembrane lipid transfer protein VPS13C	ENSMUST00000077879.7	ENSMUSG00000035284.11	Vps13c	+	chr9:67804452-67804475	chr9:67804356-67804479	23	1	exonic peptide	11527	protein_coding	protein_coding	3748	chr9:67747709-67902668	annotated	CDS	reviewed(Swiss-Prot)	-	420.09	6.8	-0.22	95.03	TRUE	TRUE	TRUE	TRUE	TRUE	FALSE	TRUE	TRUE	TRUE
TANASLEEIIDK	chr9:67804386-67804421	Q8BX70	Intermembrane lipid transfer protein VPS13C	ENSMUST00000077879.7	ENSMUSG00000035284.11	Vps13c	+	chr9:67804386-67804421	chr9:67804356-67804479	23	1	exonic peptide	11527	protein_coding	protein_coding	3748	chr9:67747709-67902668	annotated	CDS	reviewed(Swiss-Prot)	-	420.09	6.8	-0.22	95.03	TRUE	TRUE	TRUE	TRUE	TRUE	FALSE	TRUE	TRUE	TRUE
TATGLTHIIETR	chr9:67802717-67803395	Q8BX70	Intermembrane lipid transfer protein VPS13C	ENSMUST00000077879.7	ENSMUSG00000035284.11	Vps13c	+	chr9:67802717-67802726,chr9:67803370-67803395	chr9:67802612-67802726,chr9:67803370-67803506	21,22	2	exon-spanning peptide	11527	protein_coding	protein_coding	3748	chr9:67747709-67902668	annotated	CDS	reviewed(Swiss-Prot)	-	420.09	6.8	-0.22	95.03	TRUE	TRUE	TRUE	TRUE	TRUE	FALSE	TRUE	TRUE	TRUE
TFDLTAVSYLR	chr9:67813165-67813197	Q8BX70	Intermembrane lipid transfer protein VPS13C	ENSMUST00000077879.7	ENSMUSG00000035284.11	Vps13c	+	chr9:67813165-67813197	chr9:67813075-67813228	28	1	exonic peptide	11527	protein_coding	protein_coding	3748	chr9:67747709-67902668	annotated	CDS	reviewed(Swiss-Prot)	-	420.09	6.8	-0.22	95.03	TRUE	TRUE	TRUE	TRUE	TRUE	FALSE	TRUE	TRUE	TRUE
TKEDEWKDTPK	chr9:67850696-67850728	Q8BX70	Intermembrane lipid transfer protein VPS13C	ENSMUST00000077879.7	ENSMUSG00000035284.11	Vps13c	+	chr9:67850696-67850728	chr9:67850639-67851004	54	1	exonic peptide	11527	protein_coding	protein_coding	3748	chr9:67747709-67902668	annotated	CDS	reviewed(Swiss-Prot)	-	420.09	6.8	-0.22	95.03	TRUE	TRUE	TRUE	FALSE	TRUE	FALSE	TRUE	TRUE	TRUE
TRSGPDYLKEQE	chr9:67839845-67841730	Q8BX70	Intermembrane lipid transfer protein VPS13C	ENSMUST00000077879.7	ENSMUSG00000035284.11	Vps13c	+	chr9:67839845-67839872,chr9:67841723-67841730	chr9:67839722-67839872,chr9:67841723-67841832	48,49	2	exon-spanning peptide	11527	protein_coding	protein_coding	3748	chr9:67747709-67902668	annotated	CDS	reviewed(Swiss-Prot)	-	420.09	6.8	-0.22	95.03	TRUE	TRUE	TRUE	FALSE	TRUE	FALSE	TRUE	TRUE	TRUE
TVPLLLAESK	chr9:67850912-67850941	Q8BX70	Intermembrane lipid transfer protein VPS13C	ENSMUST00000077879.7	ENSMUSG00000035284.11	Vps13c	+	chr9:67850912-67850941	chr9:67850639-67851004	54	1	exonic peptide	11527	protein_coding	protein_coding	3748	chr9:67747709-67902668	annotated	CDS	reviewed(Swiss-Prot)	-	420.09	6.8	-0.22	95.03	TRUE	TRUE	TRUE	FALSE	TRUE	FALSE	TRUE	TRUE	TRUE
VAESTEEVSSLRPPR	chr9:67889788-67889832	Q8BX70	Intermembrane lipid transfer protein VPS13C	ENSMUST00000077879.7	ENSMUSG00000035284.11	Vps13c	+	chr9:67889788-67889832	chr9:67889787-67889901	81	1	exonic peptide	11527	protein_coding	protein_coding	3748	chr9:67747709-67902668	annotated	CDS	reviewed(Swiss-Prot)	-	420.09	6.8	-0.22	95.03	TRUE	TRUE	TRUE	FALSE	TRUE	FALSE	TRUE	TRUE	TRUE
VEGNKPWSLK	chr9:67851378-67851407	Q8BX70	Intermembrane lipid transfer protein VPS13C	ENSMUST00000077879.7	ENSMUSG00000035284.11	Vps13c	+	chr9:67851378-67851407	chr9:67851327-67851413	55	1	exonic peptide	11527	protein_coding	protein_coding	3748	chr9:67747709-67902668	annotated	CDS	reviewed(Swiss-Prot)	-	420.09	6.8	-0.22	95.03	TRUE	TRUE	TRUE	FALSE	TRUE	FALSE	TRUE	TRUE	TRUE
VLACPFLR	chr9:67846384-67846407	Q8BX70	Intermembrane lipid transfer protein VPS13C	ENSMUST00000077879.7	ENSMUSG00000035284.11	Vps13c	+	chr9:67846384-67846407	chr9:67846205-67846434	52	1	exonic peptide	11527	protein_coding	protein_coding	3748	chr9:67747709-67902668	annotated	CDS	reviewed(Swiss-Prot)	-	420.09	6.8	-0.22	95.03	TRUE	TRUE	TRUE	FALSE	TRUE	FALSE	TRUE	TRUE	TRUE
VLESVVADLLNR	chr9:67747712-67747747	Q8BX70	Intermembrane lipid transfer protein VPS13C	ENSMUST00000077879.7	ENSMUSG00000035284.11	Vps13c	+	chr9:67747712-67747747	chr9:67747678-67747808	1	1	exonic peptide	11527	protein_coding	protein_coding	3748	chr9:67747709-67902668	annotated	CDS	reviewed(Swiss-Prot)	-	420.09	6.8	-0.22	95.03	TRUE	TRUE	TRUE	TRUE	TRUE	FALSE	TRUE	TRUE	TRUE
VLLFTDDVALVSK	chr9:67864858-67864896	Q8BX70	Intermembrane lipid transfer protein VPS13C	ENSMUST00000077879.7	ENSMUSG00000035284.11	Vps13c	+	chr9:67864858-67864896	chr9:67864783-67865018	67	1	exonic peptide	11527	protein_coding	protein_coding	3748	chr9:67747709-67902668	annotated	CDS	reviewed(Swiss-Prot)	-	420.09	6.8	-0.22	95.03	TRUE	TRUE	TRUE	FALSE	TRUE	FALSE	TRUE	TRUE	TRUE
VPVVEIK	chr9:67822969-67822989	Q8BX70	Intermembrane lipid transfer protein VPS13C	ENSMUST00000077879.7	ENSMUSG00000035284.11	Vps13c	+	chr9:67822969-67822989	chr9:67822863-67823010	36	1	exonic peptide	11527	protein_coding	protein_coding	3748	chr9:67747709-67902668	annotated	CDS	reviewed(Swiss-Prot)	-	420.09	6.8	-0.22	95.03	TRUE	TRUE	TRUE	TRUE	TRUE	FALSE	TRUE	TRUE	TRUE
VQIIGLGTQVSQR	chr9:67800447-67800485	Q8BX70	Intermembrane lipid transfer protein VPS13C	ENSMUST00000077879.7	ENSMUSG00000035284.11	Vps13c	+	chr9:67800447-67800485	chr9:67800363-67800505	19	1	exonic peptide	11527	protein_coding	protein_coding	3748	chr9:67747709-67902668	annotated	CDS	reviewed(Swiss-Prot)	-	420.09	6.8	-0.22	95.03	TRUE	TRUE	TRUE	TRUE	TRUE	FALSE	TRUE	TRUE	TRUE
VSGGLPLMHVR	chr9:67808734-67808766	Q8BX70	Intermembrane lipid transfer protein VPS13C	ENSMUST00000077879.7	ENSMUSG00000035284.11	Vps13c	+	chr9:67808734-67808766	chr9:67808727-67808856	25	1	exonic peptide	11527	protein_coding	protein_coding	3748	chr9:67747709-67902668	annotated	CDS	reviewed(Swiss-Prot)	-	420.09	6.8	-0.22	95.03	TRUE	TRUE	TRUE	TRUE	TRUE	FALSE	TRUE	TRUE	TRUE
VSTPQDVHTTQGVPAARVEE	chr9:67826543-67826602	Q8BX70	Intermembrane lipid transfer protein VPS13C	ENSMUST00000077879.7	ENSMUSG00000035284.11	Vps13c	+	chr9:67826543-67826602	chr9:67826520-67826653	38	1	exonic peptide	11527	protein_coding	protein_coding	3748	chr9:67747709-67902668	annotated	CDS	reviewed(Swiss-Prot)	-	420.09	6.8	-0.22	95.03	TRUE	TRUE	TRUE	FALSE	TRUE	FALSE	TRUE	TRUE	TRUE
VSVDIDLK	chr9:67821200-67821223	Q8BX70	Intermembrane lipid transfer protein VPS13C	ENSMUST00000077879.7	ENSMUSG00000035284.11	Vps13c	+	chr9:67821200-67821223	chr9:67821089-67821393	35	1	exonic peptide	11527	protein_coding	protein_coding	3748	chr9:67747709-67902668	annotated	CDS	reviewed(Swiss-Prot)	-	420.09	6.8	-0.22	95.03	TRUE	TRUE	TRUE	TRUE	TRUE	FALSE	TRUE	TRUE	TRUE
VVGYEGSSKPFFYNR	chr9:67861868-67861912	Q8BX70	Intermembrane lipid transfer protein VPS13C	ENSMUST00000077879.7	ENSMUSG00000035284.11	Vps13c	+	chr9:67861868-67861912	chr9:67861820-67861948	64	1	exonic peptide	11527	protein_coding	protein_coding	3748	chr9:67747709-67902668	annotated	CDS	reviewed(Swiss-Prot)	-	420.09	6.8	-0.22	95.03	TRUE	TRUE	TRUE	FALSE	TRUE	FALSE	TRUE	TRUE	TRUE
WKPFSQK	chr9:67868913-67868933	Q8BX70	Intermembrane lipid transfer protein VPS13C	ENSMUST00000077879.7	ENSMUSG00000035284.11	Vps13c	+	chr9:67868913-67868933	chr9:67868876-67869017	68	1	exonic peptide	11527	protein_coding	protein_coding	3748	chr9:67747709-67902668	annotated	CDS	reviewed(Swiss-Prot)	-	420.09	6.8	-0.22	95.03	TRUE	TRUE	TRUE	FALSE	TRUE	FALSE	TRUE	TRUE	TRUE
YAIDSVLEVHIR	chr9:67791861-67791896	Q8BX70	Intermembrane lipid transfer protein VPS13C	ENSMUST00000077879.7	ENSMUSG00000035284.11	Vps13c	+	chr9:67791861-67791896	chr9:67791854-67792025	15	1	exonic peptide	11527	protein_coding	protein_coding	3748	chr9:67747709-67902668	annotated	CDS	reviewed(Swiss-Prot)	-	420.09	6.8	-0.22	95.03	TRUE	TRUE	TRUE	TRUE	TRUE	FALSE	TRUE	TRUE	TRUE
YDAEKEEK	chr9:67768074-67768097	Q8BX70	Intermembrane lipid transfer protein VPS13C	ENSMUST00000077879.7	ENSMUSG00000035284.11	Vps13c	+	chr9:67768074-67768097	chr9:67768066-67768167	5	1	exonic peptide	11527	protein_coding	protein_coding	3748	chr9:67747709-67902668	annotated	CDS	reviewed(Swiss-Prot)	-	420.09	6.8	-0.22	95.03	TRUE	TRUE	TRUE	TRUE	TRUE	FALSE	TRUE	TRUE	TRUE
YEDDITDPERPLSFGVTLR	chr9:67778556-67781181	Q8BX70	Intermembrane lipid transfer protein VPS13C	ENSMUST00000077879.7	ENSMUSG00000035284.11	Vps13c	+	chr9:67778556-67778567,chr9:67781137-67781181	chr9:67778458-67778567,chr9:67781137-67781196	8,9	2	exon-spanning peptide	11527	protein_coding	protein_coding	3748	chr9:67747709-67902668	annotated	CDS	reviewed(Swiss-Prot)	-	420.09	6.8	-0.22	95.03	TRUE	TRUE	TRUE	TRUE	TRUE	FALSE	TRUE	TRUE	TRUE
YFMVLIQEMALK	chr9:67872748-67872783	Q8BX70	Intermembrane lipid transfer protein VPS13C	ENSMUST00000077879.7	ENSMUSG00000035284.11	Vps13c	+	chr9:67872748-67872783	chr9:67872747-67872858	72	1	exonic peptide	11527	protein_coding	protein_coding	3748	chr9:67747709-67902668	annotated	CDS	reviewed(Swiss-Prot)	-	420.09	6.8	-0.22	95.03	TRUE	TRUE	TRUE	FALSE	TRUE	FALSE	TRUE	TRUE	TRUE
YIKVDRNGPSFQTTFE	chr9:67815345-67816882	Q8BX70	Intermembrane lipid transfer protein VPS13C	ENSMUST00000077879.7	ENSMUSG00000035284.11	Vps13c	+	chr9:67815345-67815353,chr9:67816844-67816882	chr9:67815274-67815353,chr9:67816844-67816903	29,30	2	exon-spanning peptide	11527	protein_coding	protein_coding	3748	chr9:67747709-67902668	annotated	CDS	reviewed(Swiss-Prot)	-	420.09	6.8	-0.22	95.03	TRUE	TRUE	TRUE	TRUE	TRUE	FALSE	TRUE	TRUE	TRUE
YLLEGTAETHELAEGSSADVLHSR	chr9:67857798-67858651	Q8BX70	Intermembrane lipid transfer protein VPS13C	ENSMUST00000077879.7	ENSMUSG00000035284.11	Vps13c	+	chr9:67857798-67857809,chr9:67858592-67858651	chr9:67857515-67857809,chr9:67858592-67858981	60,61	2	exon-spanning peptide	11527	protein_coding	protein_coding	3748	chr9:67747709-67902668	annotated	CDS	reviewed(Swiss-Prot)	-	420.09	6.8	-0.22	95.03	TRUE	TRUE	TRUE	FALSE	TRUE	FALSE	TRUE	TRUE	TRUE
AAGFGQDGRVE	chr11:118378211-118378243	Q8BX80	Cytosolic endo-beta-N-acetylglucosaminidase	ENSMUST00000135383.9	ENSMUSG00000033857.13	Engase	+	chr11:118378211-118378243	chr11:118377917-118380035	14	1	exonic peptide	4064	protein_coding	protein_coding	734	chr11:118367812-118378330	annotated	CDS	reviewed(Swiss-Prot)	-	82.95	6.63	-0.19	84.31	TRUE	TRUE	TRUE	FALSE	TRUE	FALSE	TRUE	TRUE	TRUE
DQNRVFF	chr11:118373496-118373717	Q8BX80	Cytosolic endo-beta-N-acetylglucosaminidase	ENSMUST00000135383.9	ENSMUSG00000033857.13	Engase	+	chr11:118373496-118373506,chr11:118373708-118373717	chr11:118373358-118373506,chr11:118373708-118373873	6,7	2	exon-spanning peptide	4064	protein_coding	protein_coding	734	chr11:118367812-118378330	annotated	CDS	reviewed(Swiss-Prot)	-	82.95	6.63	-0.19	84.31	TRUE	TRUE	TRUE	FALSE	TRUE	FALSE	TRUE	TRUE	TRUE
EGFLVPQAEWGK	chr11:118378268-118378303	Q8BX80	Cytosolic endo-beta-N-acetylglucosaminidase	ENSMUST00000135383.9	ENSMUSG00000033857.13	Engase	+	chr11:118378268-118378303	chr11:118377917-118380035	14	1	exonic peptide	4064	protein_coding	protein_coding	734	chr11:118367812-118378330	annotated	CDS	reviewed(Swiss-Prot)	-	82.95	6.63	-0.19	84.31	TRUE	TRUE	TRUE	FALSE	TRUE	FALSE	TRUE	TRUE	TRUE
EQAVGPWYHPSAQETQPLFGEHK	chr11:118375950-118376018	Q8BX80	Cytosolic endo-beta-N-acetylglucosaminidase	ENSMUST00000135383.9	ENSMUSG00000033857.13	Engase	+	chr11:118375950-118376018	chr11:118375950-118376140	10	1	exonic peptide	4064	protein_coding	protein_coding	734	chr11:118367812-118378330	annotated	CDS	reviewed(Swiss-Prot)	-	82.95	6.63	-0.19	84.31	TRUE	TRUE	TRUE	FALSE	TRUE	FALSE	TRUE	TRUE	TRUE
EVVSFTPDPLPAR	chr11:118369746-118369916	Q8BX80	Cytosolic endo-beta-N-acetylglucosaminidase	ENSMUST00000135383.9	ENSMUSG00000033857.13	Engase	+	chr11:118369746-118369779,chr11:118369912-118369916	chr11:118369709-118369779,chr11:118369912-118370113	2,3	2	exon-spanning peptide	4064	protein_coding	protein_coding	734	chr11:118367812-118378330	annotated	CDS	reviewed(Swiss-Prot)	-	82.95	6.63	-0.19	84.31	TRUE	TRUE	TRUE	TRUE	TRUE	FALSE	TRUE	TRUE	TRUE
FLVEPVPRE	chr11:118378244-118378270	Q8BX80	Cytosolic endo-beta-N-acetylglucosaminidase	ENSMUST00000135383.9	ENSMUSG00000033857.13	Engase	+	chr11:118378244-118378270	chr11:118377917-118380035	14	1	exonic peptide	4064	protein_coding	protein_coding	734	chr11:118367812-118378330	annotated	CDS	reviewed(Swiss-Prot)	-	82.95	6.63	-0.19	84.31	TRUE	TRUE	TRUE	FALSE	TRUE	FALSE	TRUE	TRUE	TRUE
GLIPPEVDSVAVR	chr11:118376103-118376583	Q8BX80	Cytosolic endo-beta-N-acetylglucosaminidase	ENSMUST00000135383.9	ENSMUSG00000033857.13	Engase	+	chr11:118376103-118376140,chr11:118376583-118376583	chr11:118375950-118376140,chr11:118376583-118376731	10,11	2	exon-spanning peptide	4064	protein_coding	protein_coding	734	chr11:118367812-118378330	annotated	CDS	reviewed(Swiss-Prot)	-	82.95	6.63	-0.19	84.31	TRUE	TRUE	TRUE	FALSE	TRUE	FALSE	TRUE	TRUE	TRUE
INEDQEEEAVFR	chr11:118369710-118369745	Q8BX80	Cytosolic endo-beta-N-acetylglucosaminidase	ENSMUST00000135383.9	ENSMUSG00000033857.13	Engase	+	chr11:118369710-118369745	chr11:118369709-118369779	2	1	exonic peptide	4064	protein_coding	protein_coding	734	chr11:118367812-118378330	annotated	CDS	reviewed(Swiss-Prot)	-	82.95	6.63	-0.19	84.31	TRUE	TRUE	TRUE	TRUE	TRUE	FALSE	TRUE	TRUE	TRUE
LGEIQVVDASSLLAPLPR	chr11:118377748-118377955	Q8BX80	Cytosolic endo-beta-N-acetylglucosaminidase	ENSMUST00000135383.9	ENSMUSG00000033857.13	Engase	+	chr11:118377748-118377762,chr11:118377917-118377955	chr11:118377648-118377762,chr11:118377917-118380035	13,14	2	exon-spanning peptide	4064	protein_coding	protein_coding	734	chr11:118367812-118378330	annotated	CDS	reviewed(Swiss-Prot)	-	82.95	6.63	-0.19	84.31	TRUE	TRUE	TRUE	FALSE	TRUE	FALSE	TRUE	TRUE	TRUE
SDFFQNQDK	chr11:118375322-118375666	Q8BX80	Cytosolic endo-beta-N-acetylglucosaminidase	ENSMUST00000135383.9	ENSMUSG00000033857.13	Engase	+	chr11:118375322-118375347,chr11:118375666-118375666	chr11:118375244-118375347,chr11:118375666-118375774	8,9	2	exon-spanning peptide	4064	protein_coding	protein_coding	734	chr11:118367812-118378330	annotated	CDS	reviewed(Swiss-Prot)	-	82.95	6.63	-0.19	84.31	TRUE	TRUE	TRUE	FALSE	TRUE	FALSE	TRUE	TRUE	TRUE
TLLCHDMMGGYLEDR	chr11:118370070-118372102	Q8BX80	Cytosolic endo-beta-N-acetylglucosaminidase	ENSMUST00000135383.9	ENSMUSG00000033857.13	Engase	+	chr11:118370070-118370113,chr11:118372102-118372102	chr11:118369912-118370113,chr11:118372102-118372250	3,4	2	exon-spanning peptide	4064	protein_coding	protein_coding	734	chr11:118367812-118378330	annotated	CDS	reviewed(Swiss-Prot)	-	82.95	6.63	-0.19	84.31	TRUE	TRUE	TRUE	FALSE	TRUE	FALSE	TRUE	TRUE	TRUE
VEFLVEPVPR	chr11:118378238-118378267	Q8BX80	Cytosolic endo-beta-N-acetylglucosaminidase	ENSMUST00000135383.9	ENSMUSG00000033857.13	Engase	+	chr11:118378238-118378267	chr11:118377917-118380035	14	1	exonic peptide	4064	protein_coding	protein_coding	734	chr11:118367812-118378330	annotated	CDS	reviewed(Swiss-Prot)	-	82.95	6.63	-0.19	84.31	TRUE	TRUE	TRUE	FALSE	TRUE	FALSE	TRUE	TRUE	TRUE
VFLSMVYK	chr11:118376617-118376640	Q8BX80	Cytosolic endo-beta-N-acetylglucosaminidase	ENSMUST00000135383.9	ENSMUSG00000033857.13	Engase	+	chr11:118376617-118376640	chr11:118376583-118376731	11	1	exonic peptide	4064	protein_coding	protein_coding	734	chr11:118367812-118378330	annotated	CDS	reviewed(Swiss-Prot)	-	82.95	6.63	-0.19	84.31	TRUE	TRUE	TRUE	FALSE	TRUE	FALSE	TRUE	TRUE	TRUE
VQNVTISQIR	chr11:118377956-118377985	Q8BX80	Cytosolic endo-beta-N-acetylglucosaminidase	ENSMUST00000135383.9	ENSMUSG00000033857.13	Engase	+	chr11:118377956-118377985	chr11:118377917-118380035	14	1	exonic peptide	4064	protein_coding	protein_coding	734	chr11:118367812-118378330	annotated	CDS	reviewed(Swiss-Prot)	-	82.95	6.63	-0.19	84.31	TRUE	TRUE	TRUE	FALSE	TRUE	FALSE	TRUE	TRUE	TRUE
VVDLAVEAAGFGQDGR	chr11:118378190-118378237	Q8BX80	Cytosolic endo-beta-N-acetylglucosaminidase	ENSMUST00000135383.9	ENSMUSG00000033857.13	Engase	+	chr11:118378190-118378237	chr11:118377917-118380035	14	1	exonic peptide	4064	protein_coding	protein_coding	734	chr11:118367812-118378330	annotated	CDS	reviewed(Swiss-Prot)	-	82.95	6.63	-0.19	84.31	TRUE	TRUE	TRUE	FALSE	TRUE	FALSE	TRUE	TRUE	TRUE
WQDELNDQNR	chr11:118373478-118373708	Q8BX80	Cytosolic endo-beta-N-acetylglucosaminidase	ENSMUST00000135383.9	ENSMUSG00000033857.13	Engase	+	chr11:118373478-118373506,chr11:118373708-118373708	chr11:118373358-118373506,chr11:118373708-118373873	6,7	2	exon-spanning peptide	4064	protein_coding	protein_coding	734	chr11:118367812-118378330	annotated	CDS	reviewed(Swiss-Prot)	-	82.95	6.63	-0.19	84.31	TRUE	TRUE	TRUE	FALSE	TRUE	FALSE	TRUE	TRUE	TRUE
AFLSNIVKPVASD	chr14:72812112-72820426	Q8BX90	Fibronectin type-III domain-containing protein 3A	ENSMUST00000089017.12	ENSMUSG00000033487.15	Fndc3a	-	chr14:72820397-72820426,chr14:72812112-72812120	chr14:72820397-72820455,chr14:72811963-72812120	7,8	2	exon-spanning peptide	6143	protein_coding	protein_coding	1198	chr14:72777610-72921172	annotated	CDS	reviewed(Swiss-Prot)	-	131.96	6.61	-0.46	69.15	TRUE	TRUE	TRUE	FALSE	FALSE	FALSE	FALSE	TRUE	FALSE
DKQPLTVGKMTSYII	chr14:72793927-72793971	Q8BX90	Fibronectin type-III domain-containing protein 3A	ENSMUST00000089017.12	ENSMUSG00000033487.15	Fndc3a	-	chr14:72793927-72793971	chr14:72793898-72794181	22	1	exonic peptide	6143	protein_coding	protein_coding	1198	chr14:72777610-72921172	annotated	CDS	reviewed(Swiss-Prot)	-	131.96	6.61	-0.46	69.15	TRUE	TRUE	TRUE	FALSE	FALSE	FALSE	FALSE	TRUE	FALSE
DKQPLTVGKMTSYIIDSLQP	chr14:72793912-72793971	Q8BX90	Fibronectin type-III domain-containing protein 3A	ENSMUST00000089017.12	ENSMUSG00000033487.15	Fndc3a	-	chr14:72793912-72793971	chr14:72793898-72794181	22	1	exonic peptide	6143	protein_coding	protein_coding	1198	chr14:72777610-72921172	annotated	CDS	reviewed(Swiss-Prot)	-	131.96	6.61	-0.46	69.15	TRUE	TRUE	TRUE	FALSE	FALSE	FALSE	FALSE	TRUE	FALSE
DNGVRRVVVVPQSPE	chr14:72827378-72827422	Q8BX90	Fibronectin type-III domain-containing protein 3A	ENSMUST00000089017.12	ENSMUSG00000033487.15	Fndc3a	-	chr14:72827378-72827422	chr14:72827194-72827431	5	1	exonic peptide	6143	protein_coding	protein_coding	1198	chr14:72777610-72921172	annotated	CDS	reviewed(Swiss-Prot)	-	131.96	6.61	-0.46	69.15	TRUE	TRUE	TRUE	FALSE	FALSE	FALSE	FALSE	TRUE	FALSE
DVDAHSTHGRSNFR	chr14:72822250-72827200	Q8BX90	Fibronectin type-III domain-containing protein 3A	ENSMUST00000089017.12	ENSMUSG00000033487.15	Fndc3a	-	chr14:72827194-72827200,chr14:72822250-72822284	chr14:72827194-72827431,chr14:72822015-72822284	5,6	2	exon-spanning peptide	6143	protein_coding	protein_coding	1198	chr14:72777610-72921172	annotated	CDS	reviewed(Swiss-Prot)	-	131.96	6.61	-0.46	69.15	TRUE	TRUE	TRUE	FALSE	FALSE	FALSE	FALSE	TRUE	FALSE
EPYDHGSEILAYSIDLGDK	chr14:72793966-72794022	Q8BX90	Fibronectin type-III domain-containing protein 3A	ENSMUST00000089017.12	ENSMUSG00000033487.15	Fndc3a	-	chr14:72793966-72794022	chr14:72793898-72794181	22	1	exonic peptide	6143	protein_coding	protein_coding	1198	chr14:72777610-72921172	annotated	CDS	reviewed(Swiss-Prot)	-	131.96	6.61	-0.46	69.15	TRUE	TRUE	TRUE	FALSE	FALSE	FALSE	FALSE	TRUE	FALSE
EPYDHGSEILAYSIDLGDKQPLTVGK	chr14:72793945-72794022	Q8BX90	Fibronectin type-III domain-containing protein 3A	ENSMUST00000089017.12	ENSMUSG00000033487.15	Fndc3a	-	chr14:72793945-72794022	chr14:72793898-72794181	22	1	exonic peptide	6143	protein_coding	protein_coding	1198	chr14:72777610-72921172	annotated	CDS	reviewed(Swiss-Prot)	-	131.96	6.61	-0.46	69.15	TRUE	TRUE	TRUE	FALSE	FALSE	FALSE	FALSE	TRUE	FALSE
GDPVIYNLQVMVGK	chr14:72789930-72789971	Q8BX90	Fibronectin type-III domain-containing protein 3A	ENSMUST00000089017.12	ENSMUSG00000033487.15	Fndc3a	-	chr14:72789930-72789971	chr14:72789912-72790039	25	1	exonic peptide	6143	protein_coding	protein_coding	1198	chr14:72777610-72921172	annotated	CDS	reviewed(Swiss-Prot)	-	131.96	6.61	-0.46	69.15	TRUE	TRUE	TRUE	FALSE	FALSE	FALSE	FALSE	TRUE	FALSE
GKSNPSEVVE	chr14:72802134-72802163	Q8BX90	Fibronectin type-III domain-containing protein 3A	ENSMUST00000089017.12	ENSMUSG00000033487.15	Fndc3a	-	chr14:72802134-72802163	chr14:72802046-72802184	15	1	exonic peptide	6143	protein_coding	protein_coding	1198	chr14:72777610-72921172	annotated	CDS	reviewed(Swiss-Prot)	-	131.96	6.61	-0.46	69.15	TRUE	TRUE	TRUE	FALSE	FALSE	FALSE	FALSE	TRUE	FALSE
GKYRSVYIGEE	chr14:72811842-72811985	Q8BX90	Fibronectin type-III domain-containing protein 3A	ENSMUST00000089017.12	ENSMUSG00000033487.15	Fndc3a	-	chr14:72811963-72811985,chr14:72811842-72811851	chr14:72811963-72812120,chr14:72811792-72811851	8,9	2	exon-spanning peptide	6143	protein_coding	protein_coding	1198	chr14:72777610-72921172	annotated	CDS	reviewed(Swiss-Prot)	-	131.96	6.61	-0.46	69.15	TRUE	TRUE	TRUE	FALSE	FALSE	FALSE	FALSE	TRUE	FALSE
GPDTSFR	chr14:72777892-72777912	Q8BX90	Fibronectin type-III domain-containing protein 3A	ENSMUST00000089017.12	ENSMUSG00000033487.15	Fndc3a	-	chr14:72777892-72777912	chr14:72775386-72777921	26	1	exonic peptide	6143	protein_coding	protein_coding	1198	chr14:72777610-72921172	annotated	CDS	reviewed(Swiss-Prot)	-	131.96	6.61	-0.46	69.15	TRUE	TRUE	TRUE	FALSE	FALSE	FALSE	FALSE	TRUE	FALSE
HMYSPVTGAGDMATQYMPQYQSSQVYADVDAHSTHGR	chr14:72822262-72827281	Q8BX90	Fibronectin type-III domain-containing protein 3A	ENSMUST00000089017.12	ENSMUSG00000033487.15	Fndc3a	-	chr14:72827194-72827281,chr14:72822262-72822284	chr14:72827194-72827431,chr14:72822015-72822284	5,6	2	exon-spanning peptide	6143	protein_coding	protein_coding	1198	chr14:72777610-72921172	annotated	CDS	reviewed(Swiss-Prot)	-	131.96	6.61	-0.46	69.15	TRUE	TRUE	TRUE	FALSE	FALSE	FALSE	FALSE	TRUE	FALSE
IGFGPFSEK	chr14:72795167-72796425	Q8BX90	Fibronectin type-III domain-containing protein 3A	ENSMUST00000089017.12	ENSMUSG00000033487.15	Fndc3a	-	chr14:72796420-72796425,chr14:72795167-72795187	chr14:72796420-72796595,chr14:72795074-72795187	19,20	2	exon-spanning peptide	6143	protein_coding	protein_coding	1198	chr14:72777610-72921172	annotated	CDS	reviewed(Swiss-Prot)	-	131.96	6.61	-0.46	69.15	TRUE	TRUE	TRUE	FALSE	FALSE	FALSE	FALSE	TRUE	FALSE
INDHICEITWEYLQPMK	chr14:72789972-72790022	Q8BX90	Fibronectin type-III domain-containing protein 3A	ENSMUST00000089017.12	ENSMUSG00000033487.15	Fndc3a	-	chr14:72789972-72790022	chr14:72789912-72790039	25	1	exonic peptide	6143	protein_coding	protein_coding	1198	chr14:72777610-72921172	annotated	CDS	reviewed(Swiss-Prot)	-	131.96	6.61	-0.46	69.15	TRUE	TRUE	TRUE	FALSE	FALSE	FALSE	FALSE	TRUE	FALSE
IQALNSLGAGPFSHTIK	chr14:72793742-72793792	Q8BX90	Fibronectin type-III domain-containing protein 3A	ENSMUST00000089017.12	ENSMUSG00000033487.15	Fndc3a	-	chr14:72793742-72793792	chr14:72793587-72793799	23	1	exonic peptide	6143	protein_coding	protein_coding	1198	chr14:72777610-72921172	annotated	CDS	reviewed(Swiss-Prot)	-	131.96	6.61	-0.46	69.15	TRUE	TRUE	TRUE	FALSE	FALSE	FALSE	FALSE	TRUE	FALSE
IQSFILEWDEGK	chr14:72806401-72808904	Q8BX90	Fibronectin type-III domain-containing protein 3A	ENSMUST00000089017.12	ENSMUSG00000033487.15	Fndc3a	-	chr14:72808875-72808904,chr14:72806401-72806406	chr14:72808875-72808928,chr14:72806282-72806406	11,12	2	exon-spanning peptide	6143	protein_coding	protein_coding	1198	chr14:72777610-72921172	annotated	CDS	reviewed(Swiss-Prot)	-	131.96	6.61	-0.46	69.15	TRUE	TRUE	TRUE	FALSE	FALSE	FALSE	FALSE	TRUE	FALSE
ITWDPPK	chr14:72800982-72802055	Q8BX90	Fibronectin type-III domain-containing protein 3A	ENSMUST00000089017.12	ENSMUSG00000033487.15	Fndc3a	-	chr14:72802046-72802055,chr14:72800982-72800992	chr14:72802046-72802184,chr14:72800924-72800992	15,16	2	exon-spanning peptide	6143	protein_coding	protein_coding	1198	chr14:72777610-72921172	annotated	CDS	reviewed(Swiss-Prot)	-	131.96	6.61	-0.46	69.15	TRUE	TRUE	TRUE	FALSE	FALSE	FALSE	FALSE	TRUE	FALSE
ITWDPPKDNGGAPINK	chr14:72800955-72802055	Q8BX90	Fibronectin type-III domain-containing protein 3A	ENSMUST00000089017.12	ENSMUSG00000033487.15	Fndc3a	-	chr14:72802046-72802055,chr14:72800955-72800992	chr14:72802046-72802184,chr14:72800924-72800992	15,16	2	exon-spanning peptide	6143	protein_coding	protein_coding	1198	chr14:72777610-72921172	annotated	CDS	reviewed(Swiss-Prot)	-	131.96	6.61	-0.46	69.15	TRUE	TRUE	TRUE	FALSE	FALSE	FALSE	FALSE	TRUE	FALSE
LECVAFNHQNLK	chr14:72793670-72793705	Q8BX90	Fibronectin type-III domain-containing protein 3A	ENSMUST00000089017.12	ENSMUSG00000033487.15	Fndc3a	-	chr14:72793670-72793705	chr14:72793587-72793799	23	1	exonic peptide	6143	protein_coding	protein_coding	1198	chr14:72777610-72921172	annotated	CDS	reviewed(Swiss-Prot)	-	131.96	6.61	-0.46	69.15	TRUE	TRUE	TRUE	FALSE	FALSE	FALSE	FALSE	TRUE	FALSE
LKPATDYHAKVQAE	chr14:72810856-72811820	Q8BX90	Fibronectin type-III domain-containing protein 3A	ENSMUST00000089017.12	ENSMUSG00000033487.15	Fndc3a	-	chr14:72811792-72811820,chr14:72810856-72810868	chr14:72811792-72811851,chr14:72810730-72810868	9,10	2	exon-spanning peptide	6143	protein_coding	protein_coding	1198	chr14:72777610-72921172	annotated	CDS	reviewed(Swiss-Prot)	-	131.96	6.61	-0.46	69.15	TRUE	TRUE	TRUE	FALSE	FALSE	FALSE	FALSE	TRUE	FALSE
LSESTSYK	chr14:72790916-72790939	Q8BX90	Fibronectin type-III domain-containing protein 3A	ENSMUST00000089017.12	ENSMUSG00000033487.15	Fndc3a	-	chr14:72790916-72790939	chr14:72790822-72790988	24	1	exonic peptide	6143	protein_coding	protein_coding	1198	chr14:72777610-72921172	annotated	CDS	reviewed(Swiss-Prot)	-	131.96	6.61	-0.46	69.15	TRUE	TRUE	TRUE	FALSE	FALSE	FALSE	FALSE	TRUE	FALSE
MTSYIIDSLQPDTTYR	chr14:72793799-72793944	Q8BX90	Fibronectin type-III domain-containing protein 3A	ENSMUST00000089017.12	ENSMUSG00000033487.15	Fndc3a	-	chr14:72793898-72793944,chr14:72793799-72793799	chr14:72793898-72794181,chr14:72793587-72793799	22,23	2	exon-spanning peptide	6143	protein_coding	protein_coding	1198	chr14:72777610-72921172	annotated	CDS	reviewed(Swiss-Prot)	-	131.96	6.61	-0.46	69.15	TRUE	TRUE	TRUE	FALSE	FALSE	FALSE	FALSE	TRUE	FALSE
NSLTLQWK	chr14:72810730-72810753	Q8BX90	Fibronectin type-III domain-containing protein 3A	ENSMUST00000089017.12	ENSMUSG00000033487.15	Fndc3a	-	chr14:72810730-72810753	chr14:72810730-72810868	10	1	exonic peptide	6143	protein_coding	protein_coding	1198	chr14:72777610-72921172	annotated	CDS	reviewed(Swiss-Prot)	-	131.96	6.61	-0.46	69.15	TRUE	TRUE	TRUE	FALSE	FALSE	FALSE	FALSE	TRUE	FALSE
PVASDIQAR	chr14:72812100-72820402	Q8BX90	Fibronectin type-III domain-containing protein 3A	ENSMUST00000089017.12	ENSMUSG00000033487.15	Fndc3a	-	chr14:72820397-72820402,chr14:72812100-72812120	chr14:72820397-72820455,chr14:72811963-72812120	7,8	2	exon-spanning peptide	6143	protein_coding	protein_coding	1198	chr14:72777610-72921172	annotated	CDS	reviewed(Swiss-Prot)	-	131.96	6.61	-0.46	69.15	TRUE	TRUE	TRUE	FALSE	FALSE	FALSE	FALSE	TRUE	FALSE
SLPAALK	chr14:72790823-72790843	Q8BX90	Fibronectin type-III domain-containing protein 3A	ENSMUST00000089017.12	ENSMUSG00000033487.15	Fndc3a	-	chr14:72790823-72790843	chr14:72790822-72790988	24	1	exonic peptide	6143	protein_coding	protein_coding	1198	chr14:72777610-72921172	annotated	CDS	reviewed(Swiss-Prot)	-	131.96	6.61	-0.46	69.15	TRUE	TRUE	TRUE	FALSE	FALSE	FALSE	FALSE	TRUE	FALSE
SNPSEVVEFSTCPDKPGVPVKPSVK	chr14:72802083-72802157	Q8BX90	Fibronectin type-III domain-containing protein 3A	ENSMUST00000089017.12	ENSMUSG00000033487.15	Fndc3a	-	chr14:72802083-72802157	chr14:72802046-72802184	15	1	exonic peptide	6143	protein_coding	protein_coding	1198	chr14:72777610-72921172	annotated	CDS	reviewed(Swiss-Prot)	-	131.96	6.61	-0.46	69.15	TRUE	TRUE	TRUE	FALSE	FALSE	FALSE	FALSE	TRUE	FALSE
SNSIKGIPSEAE	chr14:72810820-72810855	Q8BX90	Fibronectin type-III domain-containing protein 3A	ENSMUST00000089017.12	ENSMUSG00000033487.15	Fndc3a	-	chr14:72810820-72810855	chr14:72810730-72810868	10	1	exonic peptide	6143	protein_coding	protein_coding	1198	chr14:72777610-72921172	annotated	CDS	reviewed(Swiss-Prot)	-	131.96	6.61	-0.46	69.15	TRUE	TRUE	TRUE	FALSE	FALSE	FALSE	FALSE	TRUE	FALSE
SVYIGEETSVTLNDLKPATDYHAK	chr14:72810868-72811973	Q8BX90	Fibronectin type-III domain-containing protein 3A	ENSMUST00000089017.12	ENSMUSG00000033487.15	Fndc3a	-	chr14:72811963-72811973,chr14:72811792-72811851,chr14:72810868-72810868	chr14:72811963-72812120,chr14:72811792-72811851,chr14:72810730-72810868	8,9,10	3	exon-spanning peptide	6143	protein_coding	protein_coding	1198	chr14:72777610-72921172	annotated	CDS	reviewed(Swiss-Prot)	-	131.96	6.61	-0.46	69.15	TRUE	TRUE	TRUE	FALSE	FALSE	FALSE	FALSE	TRUE	FALSE
TEPPASSNKDSVDSAR	chr14:72777715-72777762	Q8BX90	Fibronectin type-III domain-containing protein 3A	ENSMUST00000089017.12	ENSMUSG00000033487.15	Fndc3a	-	chr14:72777715-72777762	chr14:72775386-72777921	26	1	exonic peptide	6143	protein_coding	protein_coding	1198	chr14:72777610-72921172	annotated	CDS	reviewed(Swiss-Prot)	-	131.96	6.61	-0.46	69.15	TRUE	TRUE	TRUE	FALSE	FALSE	FALSE	FALSE	TRUE	FALSE
TKPLPPDPPR	chr14:72793706-72793735	Q8BX90	Fibronectin type-III domain-containing protein 3A	ENSMUST00000089017.12	ENSMUSG00000033487.15	Fndc3a	-	chr14:72793706-72793735	chr14:72793587-72793799	23	1	exonic peptide	6143	protein_coding	protein_coding	1198	chr14:72777610-72921172	annotated	CDS	reviewed(Swiss-Prot)	-	131.96	6.61	-0.46	69.15	TRUE	TRUE	TRUE	FALSE	FALSE	FALSE	FALSE	TRUE	FALSE
TLSTDAVQYHLQMEDR	chr14:72793595-72793642	Q8BX90	Fibronectin type-III domain-containing protein 3A	ENSMUST00000089017.12	ENSMUSG00000033487.15	Fndc3a	-	chr14:72793595-72793642	chr14:72793587-72793799	23	1	exonic peptide	6143	protein_coding	protein_coding	1198	chr14:72777610-72921172	annotated	CDS	reviewed(Swiss-Prot)	-	131.96	6.61	-0.46	69.15	TRUE	TRUE	TRUE	FALSE	FALSE	FALSE	FALSE	TRUE	FALSE
TSVTLNDLKPATDYHAKVQAE	chr14:72810856-72811841	Q8BX90	Fibronectin type-III domain-containing protein 3A	ENSMUST00000089017.12	ENSMUSG00000033487.15	Fndc3a	-	chr14:72811792-72811841,chr14:72810856-72810868	chr14:72811792-72811851,chr14:72810730-72810868	9,10	2	exon-spanning peptide	6143	protein_coding	protein_coding	1198	chr14:72777610-72921172	annotated	CDS	reviewed(Swiss-Prot)	-	131.96	6.61	-0.46	69.15	TRUE	TRUE	TRUE	FALSE	FALSE	FALSE	FALSE	TRUE	FALSE
VIAYNSEGK	chr14:72802158-72802184	Q8BX90	Fibronectin type-III domain-containing protein 3A	ENSMUST00000089017.12	ENSMUSG00000033487.15	Fndc3a	-	chr14:72802158-72802184	chr14:72802046-72802184	15	1	exonic peptide	6143	protein_coding	protein_coding	1198	chr14:72777610-72921172	annotated	CDS	reviewed(Swiss-Prot)	-	131.96	6.61	-0.46	69.15	TRUE	TRUE	TRUE	FALSE	FALSE	FALSE	FALSE	TRUE	FALSE
VLVSSTGKE	chr14:72811986-72812012	Q8BX90	Fibronectin type-III domain-containing protein 3A	ENSMUST00000089017.12	ENSMUSG00000033487.15	Fndc3a	-	chr14:72811986-72812012	chr14:72811963-72812120	8	1	exonic peptide	6143	protein_coding	protein_coding	1198	chr14:72777610-72921172	annotated	CDS	reviewed(Swiss-Prot)	-	131.96	6.61	-0.46	69.15	TRUE	TRUE	TRUE	FALSE	FALSE	FALSE	FALSE	TRUE	FALSE
VVVVPQSPEFHPGGHTVIHR	chr14:72827345-72827404	Q8BX90	Fibronectin type-III domain-containing protein 3A	ENSMUST00000089017.12	ENSMUSG00000033487.15	Fndc3a	-	chr14:72827345-72827404	chr14:72827194-72827431	5	1	exonic peptide	6143	protein_coding	protein_coding	1198	chr14:72777610-72921172	annotated	CDS	reviewed(Swiss-Prot)	-	131.96	6.61	-0.46	69.15	TRUE	TRUE	TRUE	FALSE	FALSE	FALSE	FALSE	TRUE	FALSE
WDMIYSGTTR	chr14:72799119-72799148	Q8BX90	Fibronectin type-III domain-containing protein 3A	ENSMUST00000089017.12	ENSMUSG00000033487.15	Fndc3a	-	chr14:72799119-72799148	chr14:72799038-72799156	17	1	exonic peptide	6143	protein_coding	protein_coding	1198	chr14:72777610-72921172	annotated	CDS	reviewed(Swiss-Prot)	-	131.96	6.61	-0.46	69.15	TRUE	TRUE	TRUE	FALSE	FALSE	FALSE	FALSE	TRUE	FALSE
WGEGTPK	chr14:72793643-72793663	Q8BX90	Fibronectin type-III domain-containing protein 3A	ENSMUST00000089017.12	ENSMUSG00000033487.15	Fndc3a	-	chr14:72793643-72793663	chr14:72793587-72793799	23	1	exonic peptide	6143	protein_coding	protein_coding	1198	chr14:72777610-72921172	annotated	CDS	reviewed(Swiss-Prot)	-	131.96	6.61	-0.46	69.15	TRUE	TRUE	TRUE	FALSE	FALSE	FALSE	FALSE	TRUE	FALSE
YDGEDLAYTVK	chr14:72803570-72803602	Q8BX90	Fibronectin type-III domain-containing protein 3A	ENSMUST00000089017.12	ENSMUSG00000033487.15	Fndc3a	-	chr14:72803570-72803602	chr14:72803537-72803623	14	1	exonic peptide	6143	protein_coding	protein_coding	1198	chr14:72777610-72921172	annotated	CDS	reviewed(Swiss-Prot)	-	131.96	6.61	-0.46	69.15	TRUE	TRUE	TRUE	FALSE	FALSE	FALSE	FALSE	TRUE	FALSE
YSSLQLNCEYR	chr14:72777859-72777891	Q8BX90	Fibronectin type-III domain-containing protein 3A	ENSMUST00000089017.12	ENSMUSG00000033487.15	Fndc3a	-	chr14:72777859-72777891	chr14:72775386-72777921	26	1	exonic peptide	6143	protein_coding	protein_coding	1198	chr14:72777610-72921172	annotated	CDS	reviewed(Swiss-Prot)	-	131.96	6.61	-0.46	69.15	TRUE	TRUE	TRUE	FALSE	FALSE	FALSE	FALSE	TRUE	FALSE
YVVEMAEGSNGNK	chr14:72799149-72800954	Q8BX90	Fibronectin type-III domain-containing protein 3A	ENSMUST00000089017.12	ENSMUSG00000033487.15	Fndc3a	-	chr14:72800924-72800954,chr14:72799149-72799156	chr14:72800924-72800992,chr14:72799038-72799156	16,17	2	exon-spanning peptide	6143	protein_coding	protein_coding	1198	chr14:72777610-72921172	annotated	CDS	reviewed(Swiss-Prot)	-	131.96	6.61	-0.46	69.15	TRUE	TRUE	TRUE	FALSE	FALSE	FALSE	FALSE	TRUE	FALSE
AEPRGTITLE	chr2:179790364-179790393	Q8BX94	Oxysterol-binding protein-related protein 2	ENSMUST00000040668.9	ENSMUSG00000039050.9	Osbpl2	+	chr2:179790364-179790393	chr2:179790219-179790401	7	1	exonic peptide	2805	protein_coding	protein_coding	484	chr2:179778869-179803381	annotated	CDS	reviewed(Swiss-Prot)	-	55.38	6.12	-0.66	66.71	TRUE	TRUE	TRUE	TRUE	TRUE	FALSE	TRUE	TRUE	TRUE
ANKISGMIDLD	chr2:179780047-179780079	Q8BX94	Oxysterol-binding protein-related protein 2	ENSMUST00000040668.9	ENSMUSG00000039050.9	Osbpl2	+	chr2:179780047-179780079	chr2:179780006-179780150	3	1	exonic peptide	2805	protein_coding	protein_coding	484	chr2:179778869-179803381	annotated	CDS	reviewed(Swiss-Prot)	-	55.38	6.12	-0.66	66.71	TRUE	TRUE	TRUE	TRUE	TRUE	FALSE	TRUE	TRUE	TRUE
ASSQSQPLER	chr2:179786724-179786753	Q8BX94	Oxysterol-binding protein-related protein 2	ENSMUST00000040668.9	ENSMUSG00000039050.9	Osbpl2	+	chr2:179786724-179786753	chr2:179786625-179786759	5	1	exonic peptide	2805	protein_coding	protein_coding	484	chr2:179778869-179803381	annotated	CDS	reviewed(Swiss-Prot)	-	55.38	6.12	-0.66	66.71	TRUE	TRUE	TRUE	TRUE	TRUE	FALSE	TRUE	TRUE	TRUE
DLGFRFISE	chr2:179790223-179790249	Q8BX94	Oxysterol-binding protein-related protein 2	ENSMUST00000040668.9	ENSMUSG00000039050.9	Osbpl2	+	chr2:179790223-179790249	chr2:179790219-179790401	7	1	exonic peptide	2805	protein_coding	protein_coding	484	chr2:179778869-179803381	annotated	CDS	reviewed(Swiss-Prot)	-	55.38	6.12	-0.66	66.71	TRUE	TRUE	TRUE	TRUE	TRUE	FALSE	TRUE	TRUE	TRUE
FHGSIYPK	chr2:179790313-179790336	Q8BX94	Oxysterol-binding protein-related protein 2	ENSMUST00000040668.9	ENSMUSG00000039050.9	Osbpl2	+	chr2:179790313-179790336	chr2:179790219-179790401	7	1	exonic peptide	2805	protein_coding	protein_coding	484	chr2:179778869-179803381	annotated	CDS	reviewed(Swiss-Prot)	-	55.38	6.12	-0.66	66.71	TRUE	TRUE	FALSE	FALSE	FALSE	FALSE	TRUE	TRUE	TRUE
FISEQVSHHPPISAFYSEGLNQDFR	chr2:179790238-179790312	Q8BX94	Oxysterol-binding protein-related protein 2	ENSMUST00000040668.9	ENSMUSG00000039050.9	Osbpl2	+	chr2:179790238-179790312	chr2:179790219-179790401	7	1	exonic peptide	2805	protein_coding	protein_coding	484	chr2:179778869-179803381	annotated	CDS	reviewed(Swiss-Prot)	-	55.38	6.12	-0.66	66.71	TRUE	TRUE	TRUE	TRUE	TRUE	FALSE	TRUE	TRUE	TRUE
GMENGNMDLASQEK	chr2:179799724-179800841	Q8BX94	Oxysterol-binding protein-related protein 2	ENSMUST00000040668.9	ENSMUSG00000039050.9	Osbpl2	+	chr2:179799724-179799745,chr2:179800822-179800841	chr2:179799622-179799745,chr2:179800822-179800912	12,13	2	exon-spanning peptide	2805	protein_coding	protein_coding	484	chr2:179778869-179803381	annotated	CDS	reviewed(Swiss-Prot)	-	55.38	6.12	-0.66	66.71	TRUE	TRUE	TRUE	TRUE	TRUE	FALSE	TRUE	TRUE	TRUE
GTITLELLK	chr2:179790376-179791972	Q8BX94	Oxysterol-binding protein-related protein 2	ENSMUST00000040668.9	ENSMUSG00000039050.9	Osbpl2	+	chr2:179790376-179790401,chr2:179791972-179791972	chr2:179790219-179790401,chr2:179791972-179792079	7,8	2	exon-spanning peptide	2805	protein_coding	protein_coding	484	chr2:179778869-179803381	annotated	CDS	reviewed(Swiss-Prot)	-	55.38	6.12	-0.66	66.71	TRUE	TRUE	TRUE	TRUE	TRUE	FALSE	TRUE	TRUE	TRUE
ISGMIDLDTSK	chr2:179780056-179780088	Q8BX94	Oxysterol-binding protein-related protein 2	ENSMUST00000040668.9	ENSMUSG00000039050.9	Osbpl2	+	chr2:179780056-179780088	chr2:179780006-179780150	3	1	exonic peptide	2805	protein_coding	protein_coding	484	chr2:179778869-179803381	annotated	CDS	reviewed(Swiss-Prot)	-	55.38	6.12	-0.66	66.71	TRUE	TRUE	TRUE	TRUE	TRUE	FALSE	TRUE	TRUE	TRUE
ITEYMEHVYLIHK	chr2:179786685-179786723	Q8BX94	Oxysterol-binding protein-related protein 2	ENSMUST00000040668.9	ENSMUSG00000039050.9	Osbpl2	+	chr2:179786685-179786723	chr2:179786625-179786759	5	1	exonic peptide	2805	protein_coding	protein_coding	484	chr2:179778869-179803381	annotated	CDS	reviewed(Swiss-Prot)	-	55.38	6.12	-0.66	66.71	TRUE	TRUE	TRUE	TRUE	TRUE	FALSE	TRUE	TRUE	TRUE
LFIMYGK	chr2:179795002-179795022	Q8BX94	Oxysterol-binding protein-related protein 2	ENSMUST00000040668.9	ENSMUSG00000039050.9	Osbpl2	+	chr2:179795002-179795022	chr2:179794992-179795115	10	1	exonic peptide	2805	protein_coding	protein_coding	484	chr2:179778869-179803381	annotated	CDS	reviewed(Swiss-Prot)	-	55.38	6.12	-0.66	66.71	TRUE	TRUE	TRUE	TRUE	TRUE	FALSE	TRUE	TRUE	TRUE
LGFRFISE	chr2:179790226-179790249	Q8BX94	Oxysterol-binding protein-related protein 2	ENSMUST00000040668.9	ENSMUSG00000039050.9	Osbpl2	+	chr2:179790226-179790249	chr2:179790219-179790401	7	1	exonic peptide	2805	protein_coding	protein_coding	484	chr2:179778869-179803381	annotated	CDS	reviewed(Swiss-Prot)	-	55.38	6.12	-0.66	66.71	TRUE	TRUE	TRUE	TRUE	TRUE	FALSE	TRUE	TRUE	TRUE
NGEKPQQENGIQK	chr2:179780107-179780145	Q8BX94	Oxysterol-binding protein-related protein 2	ENSMUST00000040668.9	ENSMUSG00000039050.9	Osbpl2	+	chr2:179780107-179780145	chr2:179780006-179780150	3	1	exonic peptide	2805	protein_coding	protein_coding	484	chr2:179778869-179803381	annotated	CDS	reviewed(Swiss-Prot)	-	55.38	6.12	-0.66	66.71	TRUE	TRUE	TRUE	TRUE	TRUE	FALSE	TRUE	TRUE	TRUE
PFNPLLGETYELIR	chr2:179786939-179790219	Q8BX94	Oxysterol-binding protein-related protein 2	ENSMUST00000040668.9	ENSMUSG00000039050.9	Osbpl2	+	chr2:179786939-179786979,chr2:179790219-179790219	chr2:179786882-179786979,chr2:179790219-179790401	6,7	2	exon-spanning peptide	2805	protein_coding	protein_coding	484	chr2:179778869-179803381	annotated	CDS	reviewed(Swiss-Prot)	-	55.38	6.12	-0.66	66.71	TRUE	TRUE	TRUE	TRUE	TRUE	FALSE	TRUE	TRUE	TRUE
QVSHHPPISAFYSE	chr2:179790250-179790291	Q8BX94	Oxysterol-binding protein-related protein 2	ENSMUST00000040668.9	ENSMUSG00000039050.9	Osbpl2	+	chr2:179790250-179790291	chr2:179790219-179790401	7	1	exonic peptide	2805	protein_coding	protein_coding	484	chr2:179778869-179803381	annotated	CDS	reviewed(Swiss-Prot)	-	55.38	6.12	-0.66	66.71	TRUE	TRUE	TRUE	TRUE	TRUE	FALSE	TRUE	TRUE	TRUE
RTGKPFNPLLGETYE	chr2:179786927-179786971	Q8BX94	Oxysterol-binding protein-related protein 2	ENSMUST00000040668.9	ENSMUSG00000039050.9	Osbpl2	+	chr2:179786927-179786971	chr2:179786882-179786979	6	1	exonic peptide	2805	protein_coding	protein_coding	484	chr2:179778869-179803381	annotated	CDS	reviewed(Swiss-Prot)	-	55.38	6.12	-0.66	66.71	TRUE	TRUE	FALSE	FALSE	FALSE	FALSE	TRUE	TRUE	TRUE
TALPAPMFTR	chr2:179782899-179782928	Q8BX94	Oxysterol-binding protein-related protein 2	ENSMUST00000040668.9	ENSMUSG00000039050.9	Osbpl2	+	chr2:179782899-179782928	chr2:179782898-179782973	4	1	exonic peptide	2805	protein_coding	protein_coding	484	chr2:179778869-179803381	annotated	CDS	reviewed(Swiss-Prot)	-	55.38	6.12	-0.66	66.71	TRUE	TRUE	TRUE	TRUE	TRUE	FALSE	TRUE	TRUE	TRUE
TGKPFNPLLGETYELIR	chr2:179786930-179790219	Q8BX94	Oxysterol-binding protein-related protein 2	ENSMUST00000040668.9	ENSMUSG00000039050.9	Osbpl2	+	chr2:179786930-179786979,chr2:179790219-179790219	chr2:179786882-179786979,chr2:179790219-179790401	6,7	2	exon-spanning peptide	2805	protein_coding	protein_coding	484	chr2:179778869-179803381	annotated	CDS	reviewed(Swiss-Prot)	-	55.38	6.12	-0.66	66.71	TRUE	TRUE	TRUE	TRUE	TRUE	FALSE	TRUE	TRUE	TRUE
VEGYIQDK	chr2:179792873-179792896	Q8BX94	Oxysterol-binding protein-related protein 2	ENSMUST00000040668.9	ENSMUSG00000039050.9	Osbpl2	+	chr2:179792873-179792896	chr2:179792809-179792898	9	1	exonic peptide	2805	protein_coding	protein_coding	484	chr2:179778869-179803381	annotated	CDS	reviewed(Swiss-Prot)	-	55.38	6.12	-0.66	66.71	TRUE	TRUE	FALSE	FALSE	FALSE	FALSE	TRUE	TRUE	TRUE
AATNFQSPYEEQLEQQR	chr3:75800275-75800325	Q8BXA1	Golgi integral membrane protein 4	ENSMUST00000038563.14	ENSMUSG00000034109.17	Golim4	-	chr3:75800275-75800325	chr3:75800090-75800343	9	1	exonic peptide	5546	protein_coding	protein_coding	655	chr3:75785341-75863605	annotated	CDS	reviewed(Swiss-Prot)	-	76.78	4.49	-1.54	54.53	TRUE	TRUE	TRUE	FALSE	FALSE	FALSE	TRUE	TRUE	TRUE
AHQDIHTQLQDVK	chr3:75810554-75810592	Q8BXA1	Golgi integral membrane protein 4	ENSMUST00000038563.14	ENSMUSG00000034109.17	Golim4	-	chr3:75810554-75810592	chr3:75810554-75810636	6	1	exonic peptide	5546	protein_coding	protein_coding	655	chr3:75785341-75863605	annotated	CDS	reviewed(Swiss-Prot)	-	76.78	4.49	-1.54	54.53	TRUE	TRUE	TRUE	FALSE	FALSE	FALSE	TRUE	TRUE	TRUE
AKEDFLVYK	chr3:75817349-75818891	Q8BXA1	Golgi integral membrane protein 4	ENSMUST00000038563.14	ENSMUSG00000034109.17	Golim4	-	chr3:75818882-75818891,chr3:75817349-75817365	chr3:75818882-75818956,chr3:75817316-75817365	2,3	2	exon-spanning peptide	5546	protein_coding	protein_coding	655	chr3:75785341-75863605	annotated	CDS	reviewed(Swiss-Prot)	-	76.78	4.49	-1.54	54.53	TRUE	TRUE	TRUE	FALSE	FALSE	FALSE	TRUE	TRUE	TRUE
ALEEEEMEQVGQAEHLEEEHDPSPEEQDR	chr3:75802205-75802291	Q8BXA1	Golgi integral membrane protein 4	ENSMUST00000038563.14	ENSMUSG00000034109.17	Golim4	-	chr3:75802205-75802291	chr3:75802142-75802444	8	1	exonic peptide	5546	protein_coding	protein_coding	655	chr3:75785341-75863605	annotated	CDS	reviewed(Swiss-Prot)	-	76.78	4.49	-1.54	54.53	TRUE	TRUE	TRUE	FALSE	FALSE	FALSE	TRUE	TRUE	TRUE
ALEEEEMEQVGQAEHLEEEHDPSPEEQDRDWR	chr3:75802196-75802291	Q8BXA1	Golgi integral membrane protein 4	ENSMUST00000038563.14	ENSMUSG00000034109.17	Golim4	-	chr3:75802196-75802291	chr3:75802142-75802444	8	1	exonic peptide	5546	protein_coding	protein_coding	655	chr3:75785341-75863605	annotated	CDS	reviewed(Swiss-Prot)	-	76.78	4.49	-1.54	54.53	TRUE	TRUE	TRUE	FALSE	FALSE	FALSE	TRUE	TRUE	TRUE
AVALKYQQHQD	chr3:75863441-75863473	Q8BXA1	Golgi integral membrane protein 4	ENSMUST00000038563.14	ENSMUSG00000034109.17	Golim4	-	chr3:75863441-75863473	chr3:75863419-75864236	1	1	exonic peptide	5546	protein_coding	protein_coding	655	chr3:75785341-75863605	annotated	CDS	reviewed(Swiss-Prot)	-	76.78	4.49	-1.54	54.53	TRUE	TRUE	TRUE	FALSE	FALSE	FALSE	TRUE	TRUE	TRUE
DAGFQALEEQNQVEPR	chr3:75802331-75802378	Q8BXA1	Golgi integral membrane protein 4	ENSMUST00000038563.14	ENSMUSG00000034109.17	Golim4	-	chr3:75802331-75802378	chr3:75802142-75802444	8	1	exonic peptide	5546	protein_coding	protein_coding	655	chr3:75785341-75863605	annotated	CDS	reviewed(Swiss-Prot)	-	76.78	4.49	-1.54	54.53	TRUE	TRUE	TRUE	FALSE	FALSE	FALSE	TRUE	TRUE	TRUE
DFLVYKLE	chr3:75817343-75818882	Q8BXA1	Golgi integral membrane protein 4	ENSMUST00000038563.14	ENSMUSG00000034109.17	Golim4	-	chr3:75818882-75818882,chr3:75817343-75817365	chr3:75818882-75818956,chr3:75817316-75817365	2,3	2	exon-spanning peptide	5546	protein_coding	protein_coding	655	chr3:75785341-75863605	annotated	CDS	reviewed(Swiss-Prot)	-	76.78	4.49	-1.54	54.53	TRUE	TRUE	TRUE	FALSE	FALSE	FALSE	TRUE	TRUE	TRUE
DFSRTFN	chr3:75813770-75813790	Q8BXA1	Golgi integral membrane protein 4	ENSMUST00000038563.14	ENSMUSG00000034109.17	Golim4	-	chr3:75813770-75813790	chr3:75813706-75813856	5	1	exonic peptide	5546	protein_coding	protein_coding	655	chr3:75785341-75863605	annotated	CDS	reviewed(Swiss-Prot)	-	76.78	4.49	-1.54	54.53	TRUE	TRUE	TRUE	FALSE	FALSE	FALSE	TRUE	TRUE	TRUE
DFSRTFND	chr3:75813767-75813790	Q8BXA1	Golgi integral membrane protein 4	ENSMUST00000038563.14	ENSMUSG00000034109.17	Golim4	-	chr3:75813767-75813790	chr3:75813706-75813856	5	1	exonic peptide	5546	protein_coding	protein_coding	655	chr3:75785341-75863605	annotated	CDS	reviewed(Swiss-Prot)	-	76.78	4.49	-1.54	54.53	TRUE	TRUE	TRUE	FALSE	FALSE	FALSE	TRUE	TRUE	TRUE
DFSRTFNDHKQRYLQLQQE	chr3:75813734-75813790	Q8BXA1	Golgi integral membrane protein 4	ENSMUST00000038563.14	ENSMUSG00000034109.17	Golim4	-	chr3:75813734-75813790	chr3:75813706-75813856	5	1	exonic peptide	5546	protein_coding	protein_coding	655	chr3:75785341-75863605	annotated	CDS	reviewed(Swiss-Prot)	-	76.78	4.49	-1.54	54.53	TRUE	TRUE	TRUE	FALSE	FALSE	FALSE	TRUE	TRUE	TRUE
DIHTQLQ	chr3:75810563-75810583	Q8BXA1	Golgi integral membrane protein 4	ENSMUST00000038563.14	ENSMUSG00000034109.17	Golim4	-	chr3:75810563-75810583	chr3:75810554-75810636	6	1	exonic peptide	5546	protein_coding	protein_coding	655	chr3:75785341-75863605	annotated	CDS	reviewed(Swiss-Prot)	-	76.78	4.49	-1.54	54.53	TRUE	TRUE	TRUE	FALSE	FALSE	FALSE	TRUE	TRUE	TRUE
DLEEEHRKQGE	chr3:75813791-75813823	Q8BXA1	Golgi integral membrane protein 4	ENSMUST00000038563.14	ENSMUSG00000034109.17	Golim4	-	chr3:75813791-75813823	chr3:75813706-75813856	5	1	exonic peptide	5546	protein_coding	protein_coding	655	chr3:75785341-75863605	annotated	CDS	reviewed(Swiss-Prot)	-	76.78	4.49	-1.54	54.53	TRUE	TRUE	TRUE	FALSE	FALSE	FALSE	TRUE	TRUE	TRUE
DNQRQDEAEGDPGNR	chr3:75797883-75797927	Q8BXA1	Golgi integral membrane protein 4	ENSMUST00000038563.14	ENSMUSG00000034109.17	Golim4	-	chr3:75797883-75797927	chr3:75797829-75797938	11	1	exonic peptide	5546	protein_coding	protein_coding	655	chr3:75785341-75863605	annotated	CDS	reviewed(Swiss-Prot)	-	76.78	4.49	-1.54	54.53	TRUE	TRUE	TRUE	FALSE	FALSE	FALSE	TRUE	TRUE	TRUE
DQQGQNAAHLLDGHPQAEVEHSTK	chr3:75800326-75802195	Q8BXA1	Golgi integral membrane protein 4	ENSMUST00000038563.14	ENSMUSG00000034109.17	Golim4	-	chr3:75802142-75802195,chr3:75800326-75800343	chr3:75802142-75802444,chr3:75800090-75800343	8,9	2	exon-spanning peptide	5546	protein_coding	protein_coding	655	chr3:75785341-75863605	annotated	CDS	reviewed(Swiss-Prot)	-	76.78	4.49	-1.54	54.53	TRUE	TRUE	TRUE	FALSE	FALSE	FALSE	TRUE	TRUE	TRUE
EDFLVYK	chr3:75817349-75818885	Q8BXA1	Golgi integral membrane protein 4	ENSMUST00000038563.14	ENSMUSG00000034109.17	Golim4	-	chr3:75818882-75818885,chr3:75817349-75817365	chr3:75818882-75818956,chr3:75817316-75817365	2,3	2	exon-spanning peptide	5546	protein_coding	protein_coding	655	chr3:75785341-75863605	annotated	CDS	reviewed(Swiss-Prot)	-	76.78	4.49	-1.54	54.53	TRUE	TRUE	TRUE	FALSE	FALSE	FALSE	TRUE	TRUE	TRUE
EHQEALHQQR	chr3:75800206-75800235	Q8BXA1	Golgi integral membrane protein 4	ENSMUST00000038563.14	ENSMUSG00000034109.17	Golim4	-	chr3:75800206-75800235	chr3:75800090-75800343	9	1	exonic peptide	5546	protein_coding	protein_coding	655	chr3:75785341-75863605	annotated	CDS	reviewed(Swiss-Prot)	-	76.78	4.49	-1.54	54.53	TRUE	TRUE	TRUE	FALSE	FALSE	FALSE	TRUE	TRUE	TRUE
EKLTGELQEVQPNHEAGPR	chr3:75802415-75805304	Q8BXA1	Golgi integral membrane protein 4	ENSMUST00000038563.14	ENSMUSG00000034109.17	Golim4	-	chr3:75805278-75805304,chr3:75802415-75802444	chr3:75805278-75805439,chr3:75802142-75802444	7,8	2	exon-spanning peptide	5546	protein_coding	protein_coding	655	chr3:75785341-75863605	annotated	CDS	reviewed(Swiss-Prot)	-	76.78	4.49	-1.54	54.53	TRUE	TRUE	TRUE	FALSE	FALSE	FALSE	TRUE	TRUE	TRUE
EKPLSSMQKD	chr3:75802376-75802405	Q8BXA1	Golgi integral membrane protein 4	ENSMUST00000038563.14	ENSMUSG00000034109.17	Golim4	-	chr3:75802376-75802405	chr3:75802142-75802444	8	1	exonic peptide	5546	protein_coding	protein_coding	655	chr3:75785341-75863605	annotated	CDS	reviewed(Swiss-Prot)	-	76.78	4.49	-1.54	54.53	TRUE	TRUE	TRUE	FALSE	FALSE	FALSE	TRUE	TRUE	TRUE
EMEHNVEETYGEHPDDK	chr3:75785473-75785991	Q8BXA1	Golgi integral membrane protein 4	ENSMUST00000038563.14	ENSMUSG00000034109.17	Golim4	-	chr3:75785953-75785991,chr3:75785473-75785484	chr3:75785953-75786024,chr3:75782391-75785484	14,15	2	exon-spanning peptide	5546	protein_coding	protein_coding	655	chr3:75785341-75863605	annotated	CDS	reviewed(Swiss-Prot)	-	76.78	4.49	-1.54	54.53	TRUE	TRUE	TRUE	FALSE	FALSE	FALSE	TRUE	TRUE	TRUE
EMEHNVEETYGEHPDDKNNDGEEQGVHNR	chr3:75785437-75785991	Q8BXA1	Golgi integral membrane protein 4	ENSMUST00000038563.14	ENSMUSG00000034109.17	Golim4	-	chr3:75785953-75785991,chr3:75785437-75785484	chr3:75785953-75786024,chr3:75782391-75785484	14,15	2	exon-spanning peptide	5546	protein_coding	protein_coding	655	chr3:75785341-75863605	annotated	CDS	reviewed(Swiss-Prot)	-	76.78	4.49	-1.54	54.53	TRUE	TRUE	TRUE	FALSE	FALSE	FALSE	TRUE	TRUE	TRUE
EPGHQEGDPEVEADR	chr3:75794145-75797870	Q8BXA1	Golgi integral membrane protein 4	ENSMUST00000038563.14	ENSMUSG00000034109.17	Golim4	-	chr3:75797829-75797870,chr3:75794145-75794147	chr3:75797829-75797938,chr3:75793980-75794147	11,12	2	exon-spanning peptide	5546	protein_coding	protein_coding	655	chr3:75785341-75863605	annotated	CDS	reviewed(Swiss-Prot)	-	76.78	4.49	-1.54	54.53	TRUE	TRUE	TRUE	FALSE	FALSE	FALSE	TRUE	TRUE	TRUE
ETVYNLR	chr3:75810617-75813706	Q8BXA1	Golgi integral membrane protein 4	ENSMUST00000038563.14	ENSMUSG00000034109.17	Golim4	-	chr3:75813706-75813706,chr3:75810617-75810636	chr3:75813706-75813856,chr3:75810554-75810636	5,6	2	exon-spanning peptide	5546	protein_coding	protein_coding	655	chr3:75785341-75863605	annotated	CDS	reviewed(Swiss-Prot)	-	76.78	4.49	-1.54	54.53	TRUE	TRUE	TRUE	FALSE	FALSE	FALSE	TRUE	TRUE	TRUE
GRQEHYEEEEDEEDGAAVAEK	chr3:75785362-75785424	Q8BXA1	Golgi integral membrane protein 4	ENSMUST00000038563.14	ENSMUSG00000034109.17	Golim4	-	chr3:75785362-75785424	chr3:75782391-75785484	15	1	exonic peptide	5546	protein_coding	protein_coding	655	chr3:75785341-75863605	annotated	CDS	reviewed(Swiss-Prot)	-	76.78	4.49	-1.54	54.53	TRUE	TRUE	TRUE	FALSE	FALSE	FALSE	TRUE	TRUE	TRUE
HLVMAGNPDQQE	chr3:75793624-75793988	Q8BXA1	Golgi integral membrane protein 4	ENSMUST00000038563.14	ENSMUSG00000034109.17	Golim4	-	chr3:75793980-75793988,chr3:75793624-75793650	chr3:75793980-75794147,chr3:75793582-75793650	12,13	2	exon-spanning peptide	5546	protein_coding	protein_coding	655	chr3:75785341-75863605	annotated	CDS	reviewed(Swiss-Prot)	-	76.78	4.49	-1.54	54.53	TRUE	TRUE	TRUE	FALSE	FALSE	FALSE	TRUE	TRUE	TRUE
HSTKAATNFQSPYEEQLE	chr3:75800284-75800337	Q8BXA1	Golgi integral membrane protein 4	ENSMUST00000038563.14	ENSMUSG00000034109.17	Golim4	-	chr3:75800284-75800337	chr3:75800090-75800343	9	1	exonic peptide	5546	protein_coding	protein_coding	655	chr3:75785341-75863605	annotated	CDS	reviewed(Swiss-Prot)	-	76.78	4.49	-1.54	54.53	TRUE	TRUE	TRUE	FALSE	FALSE	FALSE	TRUE	TRUE	TRUE
IHTQLQDVKTQVAE	chr3:75805425-75810580	Q8BXA1	Golgi integral membrane protein 4	ENSMUST00000038563.14	ENSMUSG00000034109.17	Golim4	-	chr3:75810554-75810580,chr3:75805425-75805439	chr3:75810554-75810636,chr3:75805278-75805439	6,7	2	exon-spanning peptide	5546	protein_coding	protein_coding	655	chr3:75785341-75863605	annotated	CDS	reviewed(Swiss-Prot)	-	76.78	4.49	-1.54	54.53	TRUE	TRUE	TRUE	TRUE	TRUE	FALSE	TRUE	TRUE	TRUE
KAHQDIHTQLQDVK	chr3:75810554-75810595	Q8BXA1	Golgi integral membrane protein 4	ENSMUST00000038563.14	ENSMUSG00000034109.17	Golim4	-	chr3:75810554-75810595	chr3:75810554-75810636	6	1	exonic peptide	5546	protein_coding	protein_coding	655	chr3:75785341-75863605	annotated	CDS	reviewed(Swiss-Prot)	-	76.78	4.49	-1.54	54.53	TRUE	TRUE	TRUE	FALSE	FALSE	FALSE	TRUE	TRUE	TRUE
LHGQLLR	chr3:75800185-75800205	Q8BXA1	Golgi integral membrane protein 4	ENSMUST00000038563.14	ENSMUSG00000034109.17	Golim4	-	chr3:75800185-75800205	chr3:75800090-75800343	9	1	exonic peptide	5546	protein_coding	protein_coding	655	chr3:75785341-75863605	annotated	CDS	reviewed(Swiss-Prot)	-	76.78	4.49	-1.54	54.53	TRUE	TRUE	TRUE	FALSE	FALSE	FALSE	TRUE	TRUE	TRUE
LKETVYNLR	chr3:75810617-75813712	Q8BXA1	Golgi integral membrane protein 4	ENSMUST00000038563.14	ENSMUSG00000034109.17	Golim4	-	chr3:75813706-75813712,chr3:75810617-75810636	chr3:75813706-75813856,chr3:75810554-75810636	5,6	2	exon-spanning peptide	5546	protein_coding	protein_coding	655	chr3:75785341-75863605	annotated	CDS	reviewed(Swiss-Prot)	-	76.78	4.49	-1.54	54.53	TRUE	TRUE	TRUE	FALSE	FALSE	FALSE	TRUE	TRUE	TRUE
LQTQLRKAE	chr3:75863474-75863500	Q8BXA1	Golgi integral membrane protein 4	ENSMUST00000038563.14	ENSMUSG00000034109.17	Golim4	-	chr3:75863474-75863500	chr3:75863419-75864236	1	1	exonic peptide	5546	protein_coding	protein_coding	655	chr3:75785341-75863605	annotated	CDS	reviewed(Swiss-Prot)	-	76.78	4.49	-1.54	54.53	TRUE	TRUE	TRUE	FALSE	FALSE	FALSE	TRUE	TRUE	TRUE
LREHQEALHQQR	chr3:75800206-75800241	Q8BXA1	Golgi integral membrane protein 4	ENSMUST00000038563.14	ENSMUSG00000034109.17	Golim4	-	chr3:75800206-75800241	chr3:75800090-75800343	9	1	exonic peptide	5546	protein_coding	protein_coding	655	chr3:75785341-75863605	annotated	CDS	reviewed(Swiss-Prot)	-	76.78	4.49	-1.54	54.53	TRUE	TRUE	TRUE	FALSE	FALSE	FALSE	TRUE	TRUE	TRUE
LREPGHQE	chr3:75797853-75797876	Q8BXA1	Golgi integral membrane protein 4	ENSMUST00000038563.14	ENSMUSG00000034109.17	Golim4	-	chr3:75797853-75797876	chr3:75797829-75797938	11	1	exonic peptide	5546	protein_coding	protein_coding	655	chr3:75785341-75863605	annotated	CDS	reviewed(Swiss-Prot)	-	76.78	4.49	-1.54	54.53	TRUE	TRUE	TRUE	FALSE	FALSE	FALSE	TRUE	TRUE	TRUE
LTGELQEVQPNHEAGPR	chr3:75802415-75805298	Q8BXA1	Golgi integral membrane protein 4	ENSMUST00000038563.14	ENSMUSG00000034109.17	Golim4	-	chr3:75805278-75805298,chr3:75802415-75802444	chr3:75805278-75805439,chr3:75802142-75802444	7,8	2	exon-spanning peptide	5546	protein_coding	protein_coding	655	chr3:75785341-75863605	annotated	CDS	reviewed(Swiss-Prot)	-	76.78	4.49	-1.54	54.53	TRUE	TRUE	TRUE	FALSE	FALSE	FALSE	TRUE	TRUE	TRUE
MAQQKQVAHE	chr3:75800122-75800151	Q8BXA1	Golgi integral membrane protein 4	ENSMUST00000038563.14	ENSMUSG00000034109.17	Golim4	-	chr3:75800122-75800151	chr3:75800090-75800343	9	1	exonic peptide	5546	protein_coding	protein_coding	655	chr3:75785341-75863605	annotated	CDS	reviewed(Swiss-Prot)	-	76.78	4.49	-1.54	54.53	TRUE	TRUE	TRUE	FALSE	FALSE	FALSE	TRUE	TRUE	TRUE
MAQQKQVAHEDGQQQHQE	chr3:75800098-75800151	Q8BXA1	Golgi integral membrane protein 4	ENSMUST00000038563.14	ENSMUSG00000034109.17	Golim4	-	chr3:75800098-75800151	chr3:75800090-75800343	9	1	exonic peptide	5546	protein_coding	protein_coding	655	chr3:75785341-75863605	annotated	CDS	reviewed(Swiss-Prot)	-	76.78	4.49	-1.54	54.53	TRUE	TRUE	TRUE	FALSE	FALSE	FALSE	TRUE	TRUE	TRUE
MEEKPLSSMQK	chr3:75802379-75802411	Q8BXA1	Golgi integral membrane protein 4	ENSMUST00000038563.14	ENSMUSG00000034109.17	Golim4	-	chr3:75802379-75802411	chr3:75802142-75802444	8	1	exonic peptide	5546	protein_coding	protein_coding	655	chr3:75785341-75863605	annotated	CDS	reviewed(Swiss-Prot)	-	76.78	4.49	-1.54	54.53	TRUE	TRUE	TRUE	FALSE	FALSE	FALSE	TRUE	TRUE	TRUE
QEHYEEEEDEEDGAAVAEK	chr3:75785362-75785418	Q8BXA1	Golgi integral membrane protein 4	ENSMUST00000038563.14	ENSMUSG00000034109.17	Golim4	-	chr3:75785362-75785418	chr3:75782391-75785484	15	1	exonic peptide	5546	protein_coding	protein_coding	655	chr3:75785341-75863605	annotated	CDS	reviewed(Swiss-Prot)	-	76.78	4.49	-1.54	54.53	TRUE	TRUE	TRUE	FALSE	FALSE	FALSE	TRUE	TRUE	TRUE
QELREPGHQEGDPEVEADR	chr3:75794145-75797882	Q8BXA1	Golgi integral membrane protein 4	ENSMUST00000038563.14	ENSMUSG00000034109.17	Golim4	-	chr3:75797829-75797882,chr3:75794145-75794147	chr3:75797829-75797938,chr3:75793980-75794147	11,12	2	exon-spanning peptide	5546	protein_coding	protein_coding	655	chr3:75785341-75863605	annotated	CDS	reviewed(Swiss-Prot)	-	76.78	4.49	-1.54	54.53	TRUE	TRUE	TRUE	FALSE	FALSE	FALSE	TRUE	TRUE	TRUE
QGEDFSR	chr3:75813779-75813799	Q8BXA1	Golgi integral membrane protein 4	ENSMUST00000038563.14	ENSMUSG00000034109.17	Golim4	-	chr3:75813779-75813799	chr3:75813706-75813856	5	1	exonic peptide	5546	protein_coding	protein_coding	655	chr3:75785341-75863605	annotated	CDS	reviewed(Swiss-Prot)	-	76.78	4.49	-1.54	54.53	TRUE	TRUE	TRUE	FALSE	FALSE	FALSE	TRUE	TRUE	TRUE
QHSDLEEEHRK	chr3:75813800-75813832	Q8BXA1	Golgi integral membrane protein 4	ENSMUST00000038563.14	ENSMUSG00000034109.17	Golim4	-	chr3:75813800-75813832	chr3:75813706-75813856	5	1	exonic peptide	5546	protein_coding	protein_coding	655	chr3:75785341-75863605	annotated	CDS	reviewed(Swiss-Prot)	-	76.78	4.49	-1.54	54.53	TRUE	TRUE	TRUE	FALSE	FALSE	FALSE	TRUE	TRUE	TRUE
QLRQQAHYNAVE	chr3:75799251-75800097	Q8BXA1	Golgi integral membrane protein 4	ENSMUST00000038563.14	ENSMUSG00000034109.17	Golim4	-	chr3:75800090-75800097,chr3:75799251-75799278	chr3:75800090-75800343,chr3:75799196-75799278	9,10	2	exon-spanning peptide	5546	protein_coding	protein_coding	655	chr3:75785341-75863605	annotated	CDS	reviewed(Swiss-Prot)	-	76.78	4.49	-1.54	54.53	TRUE	TRUE	TRUE	FALSE	FALSE	FALSE	TRUE	TRUE	TRUE
QLRQQAHYNAVEND	chr3:75799245-75800097	Q8BXA1	Golgi integral membrane protein 4	ENSMUST00000038563.14	ENSMUSG00000034109.17	Golim4	-	chr3:75800090-75800097,chr3:75799245-75799278	chr3:75800090-75800343,chr3:75799196-75799278	9,10	2	exon-spanning peptide	5546	protein_coding	protein_coding	655	chr3:75785341-75863605	annotated	CDS	reviewed(Swiss-Prot)	-	76.78	4.49	-1.54	54.53	TRUE	TRUE	TRUE	FALSE	FALSE	FALSE	TRUE	TRUE	TRUE
QNQVEPREPE	chr3:75802322-75802351	Q8BXA1	Golgi integral membrane protein 4	ENSMUST00000038563.14	ENSMUSG00000034109.17	Golim4	-	chr3:75802322-75802351	chr3:75802142-75802444	8	1	exonic peptide	5546	protein_coding	protein_coding	655	chr3:75785341-75863605	annotated	CDS	reviewed(Swiss-Prot)	-	76.78	4.49	-1.54	54.53	TRUE	TRUE	TRUE	FALSE	FALSE	FALSE	TRUE	TRUE	TRUE
QQAHYNAVENDIAQGVEDQGIPEEEGGAYDR	chr3:75797928-75799277	Q8BXA1	Golgi integral membrane protein 4	ENSMUST00000038563.14	ENSMUSG00000034109.17	Golim4	-	chr3:75799196-75799277,chr3:75797928-75797938	chr3:75799196-75799278,chr3:75797829-75797938	10,11	2	exon-spanning peptide	5546	protein_coding	protein_coding	655	chr3:75785341-75863605	annotated	CDS	reviewed(Swiss-Prot)	-	76.78	4.49	-1.54	54.53	TRUE	TRUE	TRUE	FALSE	FALSE	FALSE	TRUE	TRUE	TRUE
QQQQQQFLAR	chr3:75800155-75800184	Q8BXA1	Golgi integral membrane protein 4	ENSMUST00000038563.14	ENSMUSG00000034109.17	Golim4	-	chr3:75800155-75800184	chr3:75800090-75800343	9	1	exonic peptide	5546	protein_coding	protein_coding	655	chr3:75785341-75863605	annotated	CDS	reviewed(Swiss-Prot)	-	76.78	4.49	-1.54	54.53	TRUE	TRUE	TRUE	FALSE	FALSE	FALSE	TRUE	TRUE	TRUE
QVAHEDGQQQHQEQLR	chr3:75799278-75800136	Q8BXA1	Golgi integral membrane protein 4	ENSMUST00000038563.14	ENSMUSG00000034109.17	Golim4	-	chr3:75800090-75800136,chr3:75799278-75799278	chr3:75800090-75800343,chr3:75799196-75799278	9,10	2	exon-spanning peptide	5546	protein_coding	protein_coding	655	chr3:75785341-75863605	annotated	CDS	reviewed(Swiss-Prot)	-	76.78	4.49	-1.54	54.53	TRUE	TRUE	TRUE	FALSE	FALSE	FALSE	TRUE	TRUE	TRUE
TVYNLREE	chr3:75810611-75810634	Q8BXA1	Golgi integral membrane protein 4	ENSMUST00000038563.14	ENSMUSG00000034109.17	Golim4	-	chr3:75810611-75810634	chr3:75810554-75810636	6	1	exonic peptide	5546	protein_coding	protein_coding	655	chr3:75785341-75863605	annotated	CDS	reviewed(Swiss-Prot)	-	76.78	4.49	-1.54	54.53	TRUE	TRUE	TRUE	FALSE	FALSE	FALSE	TRUE	TRUE	TRUE
YLQLQQEK	chr3:75813731-75813754	Q8BXA1	Golgi integral membrane protein 4	ENSMUST00000038563.14	ENSMUSG00000034109.17	Golim4	-	chr3:75813731-75813754	chr3:75813706-75813856	5	1	exonic peptide	5546	protein_coding	protein_coding	655	chr3:75785341-75863605	annotated	CDS	reviewed(Swiss-Prot)	-	76.78	4.49	-1.54	54.53	TRUE	TRUE	TRUE	FALSE	FALSE	FALSE	TRUE	TRUE	TRUE
YQQHQDSLSAQLQVVYEHR	chr3:75818940-75863458	Q8BXA1	Golgi integral membrane protein 4	ENSMUST00000038563.14	ENSMUSG00000034109.17	Golim4	-	chr3:75863419-75863458,chr3:75818940-75818956	chr3:75863419-75864236,chr3:75818882-75818956	1,2	2	exon-spanning peptide	5546	protein_coding	protein_coding	655	chr3:75785341-75863605	annotated	CDS	reviewed(Swiss-Prot)	-	76.78	4.49	-1.54	54.53	TRUE	TRUE	TRUE	FALSE	FALSE	FALSE	TRUE	TRUE	TRUE
YSALNVQHQMLK	chr3:75815437-75815472	Q8BXA1	Golgi integral membrane protein 4	ENSMUST00000038563.14	ENSMUSG00000034109.17	Golim4	-	chr3:75815437-75815472	chr3:75815437-75815490	4	1	exonic peptide	5546	protein_coding	protein_coding	655	chr3:75785341-75863605	annotated	CDS	reviewed(Swiss-Prot)	-	76.78	4.49	-1.54	54.53	TRUE	TRUE	TRUE	FALSE	FALSE	FALSE	TRUE	TRUE	TRUE
DFLAFKS	chr13:73760522-73760542	Q8BXA5	Lipid scramblase CLPTM1L	ENSMUST00000022102.9	ENSMUSG00000021610.9	Clptm1l	+	chr13:73760522-73760542	chr13:73760513-73760597	8	1	exonic peptide	2340	protein_coding	protein_coding	539	chr13:73752357-73768233	annotated	CDS	reviewed(Swiss-Prot)	-	62.18	9.13	0.06	95.96	TRUE	TRUE	TRUE	TRUE	TRUE	FALSE	TRUE	TRUE	TRUE
KPSNALDEPVSHWR	chr13:73755860-73755901	Q8BXA5	Lipid scramblase CLPTM1L	ENSMUST00000022102.9	ENSMUSG00000021610.9	Clptm1l	+	chr13:73755860-73755901	chr13:73755839-73755987	4	1	exonic peptide	2340	protein_coding	protein_coding	539	chr13:73752357-73768233	annotated	CDS	reviewed(Swiss-Prot)	-	62.18	9.13	0.06	95.96	TRUE	TRUE	TRUE	TRUE	TRUE	FALSE	TRUE	TRUE	TRUE
LQLSVYTTTR	chr13:73752513-73753072	Q8BXA5	Lipid scramblase CLPTM1L	ENSMUST00000022102.9	ENSMUSG00000021610.9	Clptm1l	+	chr13:73752513-73752518,chr13:73753049-73753072	chr13:73752125-73752518,chr13:73753049-73753149	1,2	2	exon-spanning peptide	2340	protein_coding	protein_coding	539	chr13:73752357-73768233	annotated	CDS	reviewed(Swiss-Prot)	-	62.18	9.13	0.06	95.96	TRUE	TRUE	TRUE	TRUE	TRUE	FALSE	TRUE	TRUE	TRUE
LTLNVMVDDFVFDGSSLPADVHR	chr13:73755908-73755976	Q8BXA5	Lipid scramblase CLPTM1L	ENSMUST00000022102.9	ENSMUSG00000021610.9	Clptm1l	+	chr13:73755908-73755976	chr13:73755839-73755987	4	1	exonic peptide	2340	protein_coding	protein_coding	539	chr13:73752357-73768233	annotated	CDS	reviewed(Swiss-Prot)	-	62.18	9.13	0.06	95.96	TRUE	TRUE	TRUE	TRUE	TRUE	FALSE	TRUE	TRUE	TRUE
PVFQFGTHSESER	chr13:73762780-73763318	Q8BXA5	Lipid scramblase CLPTM1L	ENSMUST00000022102.9	ENSMUSG00000021610.9	Clptm1l	+	chr13:73762780-73762791,chr13:73763292-73763318	chr13:73762726-73762791,chr13:73763292-73763342	10,11	2	exon-spanning peptide	2340	protein_coding	protein_coding	539	chr13:73752357-73768233	annotated	CDS	reviewed(Swiss-Prot)	-	62.18	9.13	0.06	95.96	TRUE	TRUE	TRUE	TRUE	TRUE	FALSE	TRUE	TRUE	TRUE
SDISFWK	chr13:73760540-73760560	Q8BXA5	Lipid scramblase CLPTM1L	ENSMUST00000022102.9	ENSMUSG00000021610.9	Clptm1l	+	chr13:73760540-73760560	chr13:73760513-73760597	8	1	exonic peptide	2340	protein_coding	protein_coding	539	chr13:73752357-73768233	annotated	CDS	reviewed(Swiss-Prot)	-	62.18	9.13	0.06	95.96	TRUE	TRUE	TRUE	TRUE	TRUE	FALSE	TRUE	TRUE	TRUE
STTELPLTVSYDK	chr13:73759275-73759313	Q8BXA5	Lipid scramblase CLPTM1L	ENSMUST00000022102.9	ENSMUSG00000021610.9	Clptm1l	+	chr13:73759275-73759313	chr13:73759263-73759380	6	1	exonic peptide	2340	protein_coding	protein_coding	539	chr13:73752357-73768233	annotated	CDS	reviewed(Swiss-Prot)	-	62.18	9.13	0.06	95.96	TRUE	TRUE	TRUE	TRUE	TRUE	FALSE	TRUE	TRUE	TRUE
SVAHLPWK	chr13:73765844-73765867	Q8BXA5	Lipid scramblase CLPTM1L	ENSMUST00000022102.9	ENSMUSG00000021610.9	Clptm1l	+	chr13:73765844-73765867	chr13:73765838-73765882	15	1	exonic peptide	2340	protein_coding	protein_coding	539	chr13:73752357-73768233	annotated	CDS	reviewed(Swiss-Prot)	-	62.18	9.13	0.06	95.96	TRUE	TRUE	TRUE	TRUE	TRUE	FALSE	TRUE	TRUE	TRUE
SYEEQPKRKPHPD	chr13:73768195-73768232	Q8BXA5	Lipid scramblase CLPTM1L	ENSMUST00000022102.9	ENSMUSG00000021610.9	Clptm1l	+	chr13:73768195-73768232	chr13:73768152-73768724	17	1	exonic peptide	2340	protein_coding	protein_coding	539	chr13:73752357-73768233	annotated	CDS	reviewed(Swiss-Prot)	-	62.18	9.13	0.06	95.96	TRUE	TRUE	TRUE	TRUE	TRUE	FALSE	TRUE	TRUE	TRUE
VNEFGESYEEQPK	chr13:73768177-73768215	Q8BXA5	Lipid scramblase CLPTM1L	ENSMUST00000022102.9	ENSMUSG00000021610.9	Clptm1l	+	chr13:73768177-73768215	chr13:73768152-73768724	17	1	exonic peptide	2340	protein_coding	protein_coding	539	chr13:73752357-73768233	annotated	CDS	reviewed(Swiss-Prot)	-	62.18	9.13	0.06	95.96	TRUE	TRUE	TRUE	TRUE	TRUE	FALSE	TRUE	TRUE	TRUE
WLYPVDK	chr13:73766635-73768170	Q8BXA5	Lipid scramblase CLPTM1L	ENSMUST00000022102.9	ENSMUSG00000021610.9	Clptm1l	+	chr13:73766635-73766636,chr13:73768152-73768170	chr13:73766521-73766636,chr13:73768152-73768724	16,17	2	exon-spanning peptide	2340	protein_coding	protein_coding	539	chr13:73752357-73768233	annotated	CDS	reviewed(Swiss-Prot)	-	62.18	9.13	0.06	95.96	TRUE	TRUE	TRUE	TRUE	TRUE	FALSE	TRUE	TRUE	TRUE
AIITEDNK	chr8:110663861-110666394	Q8BXA7	PH domain leucine-rich repeat-containing protein phosphatase 2	ENSMUST00000034175.5	ENSMUSG00000031732.13	Phlpp2	+	chr8:110663861-110663875,chr8:110666386-110666394	chr8:110663644-110663875,chr8:110666386-110671303	18,19	2	exon-spanning peptide	7839	protein_coding	protein_coding	1320	chr8:110603441-110667537	annotated	CDS	reviewed(Swiss-Prot)	-	145.95	5.82	-0.23	94.1	TRUE	TRUE	TRUE	FALSE	FALSE	FALSE	FALSE	TRUE	FALSE
ASLLPRPE	chr8:110666890-110666913	Q8BXA7	PH domain leucine-rich repeat-containing protein phosphatase 2	ENSMUST00000034175.5	ENSMUSG00000031732.13	Phlpp2	+	chr8:110666890-110666913	chr8:110666386-110671303	19	1	exonic peptide	7839	protein_coding	protein_coding	1320	chr8:110603441-110667537	annotated	CDS	reviewed(Swiss-Prot)	-	145.95	5.82	-0.23	94.1	TRUE	TRUE	TRUE	FALSE	FALSE	FALSE	FALSE	TRUE	FALSE
DLEEEVKEQMK	chr8:110667424-110667456	Q8BXA7	PH domain leucine-rich repeat-containing protein phosphatase 2	ENSMUST00000034175.5	ENSMUSG00000031732.13	Phlpp2	+	chr8:110667424-110667456	chr8:110666386-110671303	19	1	exonic peptide	7839	protein_coding	protein_coding	1320	chr8:110603441-110667537	annotated	CDS	reviewed(Swiss-Prot)	-	145.95	5.82	-0.23	94.1	TRUE	TRUE	TRUE	FALSE	FALSE	FALSE	FALSE	TRUE	FALSE
DQFVVPR	chr8:110667403-110667423	Q8BXA7	PH domain leucine-rich repeat-containing protein phosphatase 2	ENSMUST00000034175.5	ENSMUSG00000031732.13	Phlpp2	+	chr8:110667403-110667423	chr8:110666386-110671303	19	1	exonic peptide	7839	protein_coding	protein_coding	1320	chr8:110603441-110667537	annotated	CDS	reviewed(Swiss-Prot)	-	145.95	5.82	-0.23	94.1	TRUE	TRUE	TRUE	FALSE	FALSE	FALSE	FALSE	TRUE	FALSE
DYLSRLGFE	chr8:110622180-110622206	Q8BXA7	PH domain leucine-rich repeat-containing protein phosphatase 2	ENSMUST00000034175.5	ENSMUSG00000031732.13	Phlpp2	+	chr8:110622180-110622206	chr8:110622140-110622273	3	1	exonic peptide	7839	protein_coding	protein_coding	1320	chr8:110603441-110667537	annotated	CDS	reviewed(Swiss-Prot)	-	145.95	5.82	-0.23	94.1	TRUE	TRUE	TRUE	FALSE	FALSE	FALSE	FALSE	TRUE	FALSE
ELTLSGFSLR	chr8:110640352-110640381	Q8BXA7	PH domain leucine-rich repeat-containing protein phosphatase 2	ENSMUST00000034175.5	ENSMUSG00000031732.13	Phlpp2	+	chr8:110640352-110640381	chr8:110640201-110640403	9	1	exonic peptide	7839	protein_coding	protein_coding	1320	chr8:110603441-110667537	annotated	CDS	reviewed(Swiss-Prot)	-	145.95	5.82	-0.23	94.1	TRUE	TRUE	TRUE	FALSE	FALSE	FALSE	FALSE	TRUE	FALSE
ESLYLQLHGDLVR	chr8:110603678-110622140	Q8BXA7	PH domain leucine-rich repeat-containing protein phosphatase 2	ENSMUST00000034175.5	ENSMUSG00000031732.13	Phlpp2	+	chr8:110603678-110603715,chr8:110622140-110622140	chr8:110603435-110603715,chr8:110622140-110622273	2,3	2	exon-spanning peptide	7839	protein_coding	protein_coding	1320	chr8:110603441-110667537	annotated	CDS	reviewed(Swiss-Prot)	-	145.95	5.82	-0.23	94.1	TRUE	TRUE	TRUE	FALSE	FALSE	FALSE	FALSE	TRUE	FALSE
HIPEVLEK	chr8:110638943-110638966	Q8BXA7	PH domain leucine-rich repeat-containing protein phosphatase 2	ENSMUST00000034175.5	ENSMUSG00000031732.13	Phlpp2	+	chr8:110638943-110638966	chr8:110638837-110639067	8	1	exonic peptide	7839	protein_coding	protein_coding	1320	chr8:110603441-110667537	annotated	CDS	reviewed(Swiss-Prot)	-	145.95	5.82	-0.23	94.1	TRUE	TRUE	TRUE	FALSE	FALSE	FALSE	FALSE	TRUE	FALSE
HNFMQLER	chr8:110635770-110635793	Q8BXA7	PH domain leucine-rich repeat-containing protein phosphatase 2	ENSMUST00000034175.5	ENSMUSG00000031732.13	Phlpp2	+	chr8:110635770-110635793	chr8:110635665-110635819	6	1	exonic peptide	7839	protein_coding	protein_coding	1320	chr8:110603441-110667537	annotated	CDS	reviewed(Swiss-Prot)	-	145.95	5.82	-0.23	94.1	TRUE	TRUE	TRUE	FALSE	FALSE	FALSE	FALSE	TRUE	FALSE
HVQDPLAAAK	chr8:110666572-110666601	Q8BXA7	PH domain leucine-rich repeat-containing protein phosphatase 2	ENSMUST00000034175.5	ENSMUSG00000031732.13	Phlpp2	+	chr8:110666572-110666601	chr8:110666386-110671303	19	1	exonic peptide	7839	protein_coding	protein_coding	1320	chr8:110603441-110667537	annotated	CDS	reviewed(Swiss-Prot)	-	145.95	5.82	-0.23	94.1	TRUE	TRUE	TRUE	FALSE	FALSE	FALSE	FALSE	TRUE	FALSE
IDQKPLPATDSAVTSTFWSHGLAEMAGQR	chr8:110661284-110661370	Q8BXA7	PH domain leucine-rich repeat-containing protein phosphatase 2	ENSMUST00000034175.5	ENSMUSG00000031732.13	Phlpp2	+	chr8:110661284-110661370	chr8:110661265-110661375	16	1	exonic peptide	7839	protein_coding	protein_coding	1320	chr8:110603441-110667537	annotated	CDS	reviewed(Swiss-Prot)	-	145.95	5.82	-0.23	94.1	TRUE	TRUE	TRUE	FALSE	FALSE	FALSE	FALSE	TRUE	FALSE
KLEILDISHNLLTEVPMR	chr8:110649491-110652382	Q8BXA7	PH domain leucine-rich repeat-containing protein phosphatase 2	ENSMUST00000034175.5	ENSMUSG00000031732.13	Phlpp2	+	chr8:110649491-110649543,chr8:110652382-110652382	chr8:110649448-110649543,chr8:110652382-110652537	11,12	2	exon-spanning peptide	7839	protein_coding	protein_coding	1320	chr8:110603441-110667537	annotated	CDS	reviewed(Swiss-Prot)	-	145.95	5.82	-0.23	94.1	TRUE	TRUE	TRUE	FALSE	FALSE	FALSE	FALSE	TRUE	FALSE
KLSNGSIVPLEDSLNLIEVATEAPK	chr8:110667283-110667357	Q8BXA7	PH domain leucine-rich repeat-containing protein phosphatase 2	ENSMUST00000034175.5	ENSMUSG00000031732.13	Phlpp2	+	chr8:110667283-110667357	chr8:110666386-110671303	19	1	exonic peptide	7839	protein_coding	protein_coding	1320	chr8:110603441-110667537	annotated	CDS	reviewed(Swiss-Prot)	-	145.95	5.82	-0.23	94.1	TRUE	TRUE	TRUE	FALSE	FALSE	FALSE	FALSE	TRUE	FALSE
LEILDISHNLLTEVPMR	chr8:110649494-110652382	Q8BXA7	PH domain leucine-rich repeat-containing protein phosphatase 2	ENSMUST00000034175.5	ENSMUSG00000031732.13	Phlpp2	+	chr8:110649494-110649543,chr8:110652382-110652382	chr8:110649448-110649543,chr8:110652382-110652537	11,12	2	exon-spanning peptide	7839	protein_coding	protein_coding	1320	chr8:110603441-110667537	annotated	CDS	reviewed(Swiss-Prot)	-	145.95	5.82	-0.23	94.1	TRUE	TRUE	TRUE	FALSE	FALSE	FALSE	FALSE	TRUE	FALSE
LEQLEELNLSGNK	chr8:110659776-110659814	Q8BXA7	PH domain leucine-rich repeat-containing protein phosphatase 2	ENSMUST00000034175.5	ENSMUSG00000031732.13	Phlpp2	+	chr8:110659776-110659814	chr8:110659763-110659925	14	1	exonic peptide	7839	protein_coding	protein_coding	1320	chr8:110603441-110667537	annotated	CDS	reviewed(Swiss-Prot)	-	145.95	5.82	-0.23	94.1	TRUE	TRUE	TRUE	FALSE	FALSE	FALSE	FALSE	TRUE	FALSE
LEVLNLGALTR	chr8:110639006-110639038	Q8BXA7	PH domain leucine-rich repeat-containing protein phosphatase 2	ENSMUST00000034175.5	ENSMUSG00000031732.13	Phlpp2	+	chr8:110639006-110639038	chr8:110638837-110639067	8	1	exonic peptide	7839	protein_coding	protein_coding	1320	chr8:110603441-110667537	annotated	CDS	reviewed(Swiss-Prot)	-	145.95	5.82	-0.23	94.1	TRUE	TRUE	TRUE	FALSE	FALSE	FALSE	FALSE	TRUE	FALSE
LGFEDPVR	chr8:110622195-110622218	Q8BXA7	PH domain leucine-rich repeat-containing protein phosphatase 2	ENSMUST00000034175.5	ENSMUSG00000031732.13	Phlpp2	+	chr8:110622195-110622218	chr8:110622140-110622273	3	1	exonic peptide	7839	protein_coding	protein_coding	1320	chr8:110603441-110667537	annotated	CDS	reviewed(Swiss-Prot)	-	145.95	5.82	-0.23	94.1	TRUE	TRUE	TRUE	FALSE	FALSE	FALSE	FALSE	TRUE	FALSE
LNKLEQLEELNLSGNK	chr8:110659767-110659814	Q8BXA7	PH domain leucine-rich repeat-containing protein phosphatase 2	ENSMUST00000034175.5	ENSMUSG00000031732.13	Phlpp2	+	chr8:110659767-110659814	chr8:110659763-110659925	14	1	exonic peptide	7839	protein_coding	protein_coding	1320	chr8:110603441-110667537	annotated	CDS	reviewed(Swiss-Prot)	-	145.95	5.82	-0.23	94.1	TRUE	TRUE	TRUE	FALSE	FALSE	FALSE	FALSE	TRUE	FALSE
LPDTLFSK	chr8:110652506-110652529	Q8BXA7	PH domain leucine-rich repeat-containing protein phosphatase 2	ENSMUST00000034175.5	ENSMUSG00000031732.13	Phlpp2	+	chr8:110652506-110652529	chr8:110652382-110652537	12	1	exonic peptide	7839	protein_coding	protein_coding	1320	chr8:110603441-110667537	annotated	CDS	reviewed(Swiss-Prot)	-	145.95	5.82	-0.23	94.1	TRUE	TRUE	TRUE	FALSE	FALSE	FALSE	FALSE	TRUE	FALSE
MHILPLVGGK	chr8:110631033-110631062	Q8BXA7	PH domain leucine-rich repeat-containing protein phosphatase 2	ENSMUST00000034175.5	ENSMUSG00000031732.13	Phlpp2	+	chr8:110631033-110631062	chr8:110630872-110631062	4	1	exonic peptide	7839	protein_coding	protein_coding	1320	chr8:110603441-110667537	annotated	CDS	reviewed(Swiss-Prot)	-	145.95	5.82	-0.23	94.1	TRUE	TRUE	TRUE	FALSE	FALSE	FALSE	FALSE	TRUE	FALSE
PHIASTPLTIQDELLILGNK	chr8:110666464-110666523	Q8BXA7	PH domain leucine-rich repeat-containing protein phosphatase 2	ENSMUST00000034175.5	ENSMUSG00000031732.13	Phlpp2	+	chr8:110666464-110666523	chr8:110666386-110671303	19	1	exonic peptide	7839	protein_coding	protein_coding	1320	chr8:110603441-110667537	annotated	CDS	reviewed(Swiss-Prot)	-	145.95	5.82	-0.23	94.1	TRUE	TRUE	TRUE	FALSE	FALSE	FALSE	FALSE	TRUE	FALSE
QNSVNSGILLPANR	chr8:110667190-110667231	Q8BXA7	PH domain leucine-rich repeat-containing protein phosphatase 2	ENSMUST00000034175.5	ENSMUSG00000031732.13	Phlpp2	+	chr8:110667190-110667231	chr8:110666386-110671303	19	1	exonic peptide	7839	protein_coding	protein_coding	1320	chr8:110603441-110667537	annotated	CDS	reviewed(Swiss-Prot)	-	145.95	5.82	-0.23	94.1	TRUE	TRUE	TRUE	FALSE	FALSE	FALSE	FALSE	TRUE	FALSE
TLDMFSHITALK	chr8:110660705-110661283	Q8BXA7	PH domain leucine-rich repeat-containing protein phosphatase 2	ENSMUST00000034175.5	ENSMUSG00000031732.13	Phlpp2	+	chr8:110660705-110660721,chr8:110661265-110661283	chr8:110660591-110660721,chr8:110661265-110661375	15,16	2	exon-spanning peptide	7839	protein_coding	protein_coding	1320	chr8:110603441-110667537	annotated	CDS	reviewed(Swiss-Prot)	-	145.95	5.82	-0.23	94.1	TRUE	TRUE	TRUE	FALSE	FALSE	FALSE	FALSE	TRUE	FALSE
TVITENMEGNK	chr8:110640217-110640249	Q8BXA7	PH domain leucine-rich repeat-containing protein phosphatase 2	ENSMUST00000034175.5	ENSMUSG00000031732.13	Phlpp2	+	chr8:110640217-110640249	chr8:110640201-110640403	9	1	exonic peptide	7839	protein_coding	protein_coding	1320	chr8:110603441-110667537	annotated	CDS	reviewed(Swiss-Prot)	-	145.95	5.82	-0.23	94.1	TRUE	TRUE	TRUE	FALSE	FALSE	FALSE	FALSE	TRUE	FALSE
VFSLEHDPEEAQR	chr8:110663807-110663845	Q8BXA7	PH domain leucine-rich repeat-containing protein phosphatase 2	ENSMUST00000034175.5	ENSMUSG00000031732.13	Phlpp2	+	chr8:110663807-110663845	chr8:110663644-110663875	18	1	exonic peptide	7839	protein_coding	protein_coding	1320	chr8:110603441-110667537	annotated	CDS	reviewed(Swiss-Prot)	-	145.95	5.82	-0.23	94.1	TRUE	TRUE	TRUE	FALSE	FALSE	FALSE	FALSE	TRUE	FALSE
VLHLANNQLQTFPASK	chr8:110655244-110659766	Q8BXA7	PH domain leucine-rich repeat-containing protein phosphatase 2	ENSMUST00000034175.5	ENSMUSG00000031732.13	Phlpp2	+	chr8:110655244-110655287,chr8:110659763-110659766	chr8:110655087-110655287,chr8:110659763-110659925	13,14	2	exon-spanning peptide	7839	protein_coding	protein_coding	1320	chr8:110603441-110667537	annotated	CDS	reviewed(Swiss-Prot)	-	145.95	5.82	-0.23	94.1	TRUE	TRUE	TRUE	FALSE	FALSE	FALSE	FALSE	TRUE	FALSE
AIITEDNK	chr8:110663861-110666394	Q8BXA7	PH domain leucine-rich repeat-containing protein phosphatase 2	ENSMUST00000179721.8	ENSMUSG00000031732.13	Phlpp2	+	chr8:110663861-110663875,chr8:110666386-110666394	chr8:110663644-110663875,chr8:110666386-110671302	18,19	2	exon-spanning peptide	7846	protein_coding	protein_coding	1320	chr8:110603441-110667537	annotated	CDS	reviewed(Swiss-Prot)	-	145.95	5.82	-0.23	94.1	FALSE	TRUE	TRUE	FALSE	FALSE	FALSE	FALSE	TRUE	FALSE
ASLLPRPE	chr8:110666890-110666913	Q8BXA7	PH domain leucine-rich repeat-containing protein phosphatase 2	ENSMUST00000179721.8	ENSMUSG00000031732.13	Phlpp2	+	chr8:110666890-110666913	chr8:110666386-110671302	19	1	exonic peptide	7846	protein_coding	protein_coding	1320	chr8:110603441-110667537	annotated	CDS	reviewed(Swiss-Prot)	-	145.95	5.82	-0.23	94.1	FALSE	TRUE	TRUE	FALSE	FALSE	FALSE	FALSE	TRUE	FALSE
DLEEEVKEQMK	chr8:110667424-110667456	Q8BXA7	PH domain leucine-rich repeat-containing protein phosphatase 2	ENSMUST00000179721.8	ENSMUSG00000031732.13	Phlpp2	+	chr8:110667424-110667456	chr8:110666386-110671302	19	1	exonic peptide	7846	protein_coding	protein_coding	1320	chr8:110603441-110667537	annotated	CDS	reviewed(Swiss-Prot)	-	145.95	5.82	-0.23	94.1	FALSE	TRUE	TRUE	FALSE	FALSE	FALSE	FALSE	TRUE	FALSE
DQFVVPR	chr8:110667403-110667423	Q8BXA7	PH domain leucine-rich repeat-containing protein phosphatase 2	ENSMUST00000179721.8	ENSMUSG00000031732.13	Phlpp2	+	chr8:110667403-110667423	chr8:110666386-110671302	19	1	exonic peptide	7846	protein_coding	protein_coding	1320	chr8:110603441-110667537	annotated	CDS	reviewed(Swiss-Prot)	-	145.95	5.82	-0.23	94.1	FALSE	TRUE	TRUE	FALSE	FALSE	FALSE	FALSE	TRUE	FALSE
DYLSRLGFE	chr8:110622180-110622206	Q8BXA7	PH domain leucine-rich repeat-containing protein phosphatase 2	ENSMUST00000179721.8	ENSMUSG00000031732.13	Phlpp2	+	chr8:110622180-110622206	chr8:110622140-110622273	3	1	exonic peptide	7846	protein_coding	protein_coding	1320	chr8:110603441-110667537	annotated	CDS	reviewed(Swiss-Prot)	-	145.95	5.82	-0.23	94.1	FALSE	TRUE	TRUE	FALSE	FALSE	FALSE	FALSE	TRUE	FALSE
ELTLSGFSLR	chr8:110640352-110640381	Q8BXA7	PH domain leucine-rich repeat-containing protein phosphatase 2	ENSMUST00000179721.8	ENSMUSG00000031732.13	Phlpp2	+	chr8:110640352-110640381	chr8:110640201-110640403	9	1	exonic peptide	7846	protein_coding	protein_coding	1320	chr8:110603441-110667537	annotated	CDS	reviewed(Swiss-Prot)	-	145.95	5.82	-0.23	94.1	FALSE	TRUE	TRUE	FALSE	FALSE	FALSE	FALSE	TRUE	FALSE
ESLYLQLHGDLVR	chr8:110603678-110622140	Q8BXA7	PH domain leucine-rich repeat-containing protein phosphatase 2	ENSMUST00000179721.8	ENSMUSG00000031732.13	Phlpp2	+	chr8:110603678-110603715,chr8:110622140-110622140	chr8:110603435-110603715,chr8:110622140-110622273	2,3	2	exon-spanning peptide	7846	protein_coding	protein_coding	1320	chr8:110603441-110667537	annotated	CDS	reviewed(Swiss-Prot)	-	145.95	5.82	-0.23	94.1	FALSE	TRUE	TRUE	FALSE	FALSE	FALSE	FALSE	TRUE	FALSE
HIPEVLEK	chr8:110638943-110638966	Q8BXA7	PH domain leucine-rich repeat-containing protein phosphatase 2	ENSMUST00000179721.8	ENSMUSG00000031732.13	Phlpp2	+	chr8:110638943-110638966	chr8:110638837-110639067	8	1	exonic peptide	7846	protein_coding	protein_coding	1320	chr8:110603441-110667537	annotated	CDS	reviewed(Swiss-Prot)	-	145.95	5.82	-0.23	94.1	FALSE	TRUE	TRUE	FALSE	FALSE	FALSE	FALSE	TRUE	FALSE
HNFMQLER	chr8:110635770-110635793	Q8BXA7	PH domain leucine-rich repeat-containing protein phosphatase 2	ENSMUST00000179721.8	ENSMUSG00000031732.13	Phlpp2	+	chr8:110635770-110635793	chr8:110635665-110635819	6	1	exonic peptide	7846	protein_coding	protein_coding	1320	chr8:110603441-110667537	annotated	CDS	reviewed(Swiss-Prot)	-	145.95	5.82	-0.23	94.1	FALSE	TRUE	TRUE	FALSE	FALSE	FALSE	FALSE	TRUE	FALSE
HVQDPLAAAK	chr8:110666572-110666601	Q8BXA7	PH domain leucine-rich repeat-containing protein phosphatase 2	ENSMUST00000179721.8	ENSMUSG00000031732.13	Phlpp2	+	chr8:110666572-110666601	chr8:110666386-110671302	19	1	exonic peptide	7846	protein_coding	protein_coding	1320	chr8:110603441-110667537	annotated	CDS	reviewed(Swiss-Prot)	-	145.95	5.82	-0.23	94.1	FALSE	TRUE	TRUE	FALSE	FALSE	FALSE	FALSE	TRUE	FALSE
IDQKPLPATDSAVTSTFWSHGLAEMAGQR	chr8:110661284-110661370	Q8BXA7	PH domain leucine-rich repeat-containing protein phosphatase 2	ENSMUST00000179721.8	ENSMUSG00000031732.13	Phlpp2	+	chr8:110661284-110661370	chr8:110661265-110661375	16	1	exonic peptide	7846	protein_coding	protein_coding	1320	chr8:110603441-110667537	annotated	CDS	reviewed(Swiss-Prot)	-	145.95	5.82	-0.23	94.1	FALSE	TRUE	TRUE	FALSE	FALSE	FALSE	FALSE	TRUE	FALSE
KLEILDISHNLLTEVPMR	chr8:110649491-110652382	Q8BXA7	PH domain leucine-rich repeat-containing protein phosphatase 2	ENSMUST00000179721.8	ENSMUSG00000031732.13	Phlpp2	+	chr8:110649491-110649543,chr8:110652382-110652382	chr8:110649448-110649543,chr8:110652382-110652537	11,12	2	exon-spanning peptide	7846	protein_coding	protein_coding	1320	chr8:110603441-110667537	annotated	CDS	reviewed(Swiss-Prot)	-	145.95	5.82	-0.23	94.1	FALSE	TRUE	TRUE	FALSE	FALSE	FALSE	FALSE	TRUE	FALSE
KLSNGSIVPLEDSLNLIEVATEAPK	chr8:110667283-110667357	Q8BXA7	PH domain leucine-rich repeat-containing protein phosphatase 2	ENSMUST00000179721.8	ENSMUSG00000031732.13	Phlpp2	+	chr8:110667283-110667357	chr8:110666386-110671302	19	1	exonic peptide	7846	protein_coding	protein_coding	1320	chr8:110603441-110667537	annotated	CDS	reviewed(Swiss-Prot)	-	145.95	5.82	-0.23	94.1	FALSE	TRUE	TRUE	FALSE	FALSE	FALSE	FALSE	TRUE	FALSE
LEILDISHNLLTEVPMR	chr8:110649494-110652382	Q8BXA7	PH domain leucine-rich repeat-containing protein phosphatase 2	ENSMUST00000179721.8	ENSMUSG00000031732.13	Phlpp2	+	chr8:110649494-110649543,chr8:110652382-110652382	chr8:110649448-110649543,chr8:110652382-110652537	11,12	2	exon-spanning peptide	7846	protein_coding	protein_coding	1320	chr8:110603441-110667537	annotated	CDS	reviewed(Swiss-Prot)	-	145.95	5.82	-0.23	94.1	FALSE	TRUE	TRUE	FALSE	FALSE	FALSE	FALSE	TRUE	FALSE
LEQLEELNLSGNK	chr8:110659776-110659814	Q8BXA7	PH domain leucine-rich repeat-containing protein phosphatase 2	ENSMUST00000179721.8	ENSMUSG00000031732.13	Phlpp2	+	chr8:110659776-110659814	chr8:110659763-110659925	14	1	exonic peptide	7846	protein_coding	protein_coding	1320	chr8:110603441-110667537	annotated	CDS	reviewed(Swiss-Prot)	-	145.95	5.82	-0.23	94.1	FALSE	TRUE	TRUE	FALSE	FALSE	FALSE	FALSE	TRUE	FALSE
LEVLNLGALTR	chr8:110639006-110639038	Q8BXA7	PH domain leucine-rich repeat-containing protein phosphatase 2	ENSMUST00000179721.8	ENSMUSG00000031732.13	Phlpp2	+	chr8:110639006-110639038	chr8:110638837-110639067	8	1	exonic peptide	7846	protein_coding	protein_coding	1320	chr8:110603441-110667537	annotated	CDS	reviewed(Swiss-Prot)	-	145.95	5.82	-0.23	94.1	FALSE	TRUE	TRUE	FALSE	FALSE	FALSE	FALSE	TRUE	FALSE
LGFEDPVR	chr8:110622195-110622218	Q8BXA7	PH domain leucine-rich repeat-containing protein phosphatase 2	ENSMUST00000179721.8	ENSMUSG00000031732.13	Phlpp2	+	chr8:110622195-110622218	chr8:110622140-110622273	3	1	exonic peptide	7846	protein_coding	protein_coding	1320	chr8:110603441-110667537	annotated	CDS	reviewed(Swiss-Prot)	-	145.95	5.82	-0.23	94.1	FALSE	TRUE	TRUE	FALSE	FALSE	FALSE	FALSE	TRUE	FALSE
LNKLEQLEELNLSGNK	chr8:110659767-110659814	Q8BXA7	PH domain leucine-rich repeat-containing protein phosphatase 2	ENSMUST00000179721.8	ENSMUSG00000031732.13	Phlpp2	+	chr8:110659767-110659814	chr8:110659763-110659925	14	1	exonic peptide	7846	protein_coding	protein_coding	1320	chr8:110603441-110667537	annotated	CDS	reviewed(Swiss-Prot)	-	145.95	5.82	-0.23	94.1	FALSE	TRUE	TRUE	FALSE	FALSE	FALSE	FALSE	TRUE	FALSE
LPDTLFSK	chr8:110652506-110652529	Q8BXA7	PH domain leucine-rich repeat-containing protein phosphatase 2	ENSMUST00000179721.8	ENSMUSG00000031732.13	Phlpp2	+	chr8:110652506-110652529	chr8:110652382-110652537	12	1	exonic peptide	7846	protein_coding	protein_coding	1320	chr8:110603441-110667537	annotated	CDS	reviewed(Swiss-Prot)	-	145.95	5.82	-0.23	94.1	FALSE	TRUE	TRUE	FALSE	FALSE	FALSE	FALSE	TRUE	FALSE
MHILPLVGGK	chr8:110631033-110631062	Q8BXA7	PH domain leucine-rich repeat-containing protein phosphatase 2	ENSMUST00000179721.8	ENSMUSG00000031732.13	Phlpp2	+	chr8:110631033-110631062	chr8:110630872-110631062	4	1	exonic peptide	7846	protein_coding	protein_coding	1320	chr8:110603441-110667537	annotated	CDS	reviewed(Swiss-Prot)	-	145.95	5.82	-0.23	94.1	FALSE	TRUE	TRUE	FALSE	FALSE	FALSE	FALSE	TRUE	FALSE
PHIASTPLTIQDELLILGNK	chr8:110666464-110666523	Q8BXA7	PH domain leucine-rich repeat-containing protein phosphatase 2	ENSMUST00000179721.8	ENSMUSG00000031732.13	Phlpp2	+	chr8:110666464-110666523	chr8:110666386-110671302	19	1	exonic peptide	7846	protein_coding	protein_coding	1320	chr8:110603441-110667537	annotated	CDS	reviewed(Swiss-Prot)	-	145.95	5.82	-0.23	94.1	FALSE	TRUE	TRUE	FALSE	FALSE	FALSE	FALSE	TRUE	FALSE
QNSVNSGILLPANR	chr8:110667190-110667231	Q8BXA7	PH domain leucine-rich repeat-containing protein phosphatase 2	ENSMUST00000179721.8	ENSMUSG00000031732.13	Phlpp2	+	chr8:110667190-110667231	chr8:110666386-110671302	19	1	exonic peptide	7846	protein_coding	protein_coding	1320	chr8:110603441-110667537	annotated	CDS	reviewed(Swiss-Prot)	-	145.95	5.82	-0.23	94.1	FALSE	TRUE	TRUE	FALSE	FALSE	FALSE	FALSE	TRUE	FALSE
TLDMFSHITALK	chr8:110660705-110661283	Q8BXA7	PH domain leucine-rich repeat-containing protein phosphatase 2	ENSMUST00000179721.8	ENSMUSG00000031732.13	Phlpp2	+	chr8:110660705-110660721,chr8:110661265-110661283	chr8:110660591-110660721,chr8:110661265-110661375	15,16	2	exon-spanning peptide	7846	protein_coding	protein_coding	1320	chr8:110603441-110667537	annotated	CDS	reviewed(Swiss-Prot)	-	145.95	5.82	-0.23	94.1	FALSE	TRUE	TRUE	FALSE	FALSE	FALSE	FALSE	TRUE	FALSE
TVITENMEGNK	chr8:110640217-110640249	Q8BXA7	PH domain leucine-rich repeat-containing protein phosphatase 2	ENSMUST00000179721.8	ENSMUSG00000031732.13	Phlpp2	+	chr8:110640217-110640249	chr8:110640201-110640403	9	1	exonic peptide	7846	protein_coding	protein_coding	1320	chr8:110603441-110667537	annotated	CDS	reviewed(Swiss-Prot)	-	145.95	5.82	-0.23	94.1	FALSE	TRUE	TRUE	FALSE	FALSE	FALSE	FALSE	TRUE	FALSE
VFSLEHDPEEAQR	chr8:110663807-110663845	Q8BXA7	PH domain leucine-rich repeat-containing protein phosphatase 2	ENSMUST00000179721.8	ENSMUSG00000031732.13	Phlpp2	+	chr8:110663807-110663845	chr8:110663644-110663875	18	1	exonic peptide	7846	protein_coding	protein_coding	1320	chr8:110603441-110667537	annotated	CDS	reviewed(Swiss-Prot)	-	145.95	5.82	-0.23	94.1	FALSE	TRUE	TRUE	FALSE	FALSE	FALSE	FALSE	TRUE	FALSE
VLHLANNQLQTFPASK	chr8:110655244-110659766	Q8BXA7	PH domain leucine-rich repeat-containing protein phosphatase 2	ENSMUST00000179721.8	ENSMUSG00000031732.13	Phlpp2	+	chr8:110655244-110655287,chr8:110659763-110659766	chr8:110655087-110655287,chr8:110659763-110659925	13,14	2	exon-spanning peptide	7846	protein_coding	protein_coding	1320	chr8:110603441-110667537	annotated	CDS	reviewed(Swiss-Prot)	-	145.95	5.82	-0.23	94.1	FALSE	TRUE	TRUE	FALSE	FALSE	FALSE	FALSE	TRUE	FALSE
AMYTNLRTVLLGDSTE	chr2:167065964-167066011	Q8BXC0	Prostacyclin synthase	ENSMUST00000088041.11	ENSMUSG00000017969.14	Ptgis	-	chr2:167065964-167066011	chr2:167065905-167066048	4	1	exonic peptide	1711	protein_coding	protein_coding	509	chr2:167033740-167082340	annotated	CDS	unreviewed(TrEMBL)	-	57.77	8.91	-0.16	96.6	TRUE	TRUE	TRUE	FALSE	FALSE	FALSE	FALSE	TRUE	FALSE
DAASFLTR	chr2:167069412-167069435	Q8BXC0	Prostacyclin synthase	ENSMUST00000088041.11	ENSMUSG00000017969.14	Ptgis	-	chr2:167069412-167069435	chr2:167069382-167069505	2	1	exonic peptide	1711	protein_coding	protein_coding	509	chr2:167033740-167082340	annotated	CDS	unreviewed(TrEMBL)	-	57.77	8.91	-0.16	96.6	TRUE	TRUE	TRUE	FALSE	FALSE	FALSE	FALSE	TRUE	FALSE
DLLLPKL	chr2:167063151-167063171	Q8BXC0	Prostacyclin synthase	ENSMUST00000088041.11	ENSMUSG00000017969.14	Ptgis	-	chr2:167063151-167063171	chr2:167063129-167063280	5	1	exonic peptide	1711	protein_coding	protein_coding	509	chr2:167033740-167082340	annotated	CDS	unreviewed(TrEMBL)	-	57.77	8.91	-0.16	96.6	TRUE	TRUE	FALSE	FALSE	FALSE	FALSE	FALSE	TRUE	FALSE
DLLLPKLARGSLSAG	chr2:167056908-167063171	Q8BXC0	Prostacyclin synthase	ENSMUST00000088041.11	ENSMUSG00000017969.14	Ptgis	-	chr2:167063129-167063171,chr2:167056908-167056909	chr2:167063129-167063280,chr2:167056728-167056909	5,6	2	exon-spanning peptide	1711	protein_coding	protein_coding	509	chr2:167033740-167082340	annotated	CDS	unreviewed(TrEMBL)	-	57.77	8.91	-0.16	96.6	TRUE	TRUE	TRUE	FALSE	FALSE	FALSE	FALSE	TRUE	FALSE
DLQALTEAMYTNLR	chr2:167065991-167066032	Q8BXC0	Prostacyclin synthase	ENSMUST00000088041.11	ENSMUSG00000017969.14	Ptgis	-	chr2:167065991-167066032	chr2:167065905-167066048	4	1	exonic peptide	1711	protein_coding	protein_coding	509	chr2:167033740-167082340	annotated	CDS	unreviewed(TrEMBL)	-	57.77	8.91	-0.16	96.6	TRUE	TRUE	TRUE	FALSE	FALSE	FALSE	FALSE	TRUE	FALSE
DPEIYTEPEVFK	chr2:167048797-167049128	Q8BXC0	Prostacyclin synthase	ENSMUST00000088041.11	ENSMUSG00000017969.14	Ptgis	-	chr2:167049102-167049128,chr2:167048797-167048805	chr2:167049102-167049283,chr2:167048654-167048805	8,9	2	exon-spanning peptide	1711	protein_coding	protein_coding	509	chr2:167033740-167082340	annotated	CDS	unreviewed(TrEMBL)	-	57.77	8.91	-0.16	96.6	TRUE	TRUE	TRUE	FALSE	FALSE	FALSE	FALSE	TRUE	FALSE
DVFHTFRQL	chr2:167063172-167063198	Q8BXC0	Prostacyclin synthase	ENSMUST00000088041.11	ENSMUSG00000017969.14	Ptgis	-	chr2:167063172-167063198	chr2:167063129-167063280	5	1	exonic peptide	1711	protein_coding	protein_coding	509	chr2:167033740-167082340	annotated	CDS	unreviewed(TrEMBL)	-	57.77	8.91	-0.16	96.6	TRUE	TRUE	TRUE	FALSE	FALSE	FALSE	FALSE	TRUE	FALSE
EKHGDIFTVLVGGR	chr2:167067357-167069405	Q8BXC0	Prostacyclin synthase	ENSMUST00000088041.11	ENSMUSG00000017969.14	Ptgis	-	chr2:167069382-167069405,chr2:167067357-167067374	chr2:167069382-167069505,chr2:167067196-167067374	2,3	2	exon-spanning peptide	1711	protein_coding	protein_coding	509	chr2:167033740-167082340	annotated	CDS	unreviewed(TrEMBL)	-	57.77	8.91	-0.16	96.6	TRUE	TRUE	TRUE	FALSE	FALSE	FALSE	FALSE	TRUE	FALSE
EVMADLALPMADGR	chr2:167049189-167049230	Q8BXC0	Prostacyclin synthase	ENSMUST00000088041.11	ENSMUSG00000017969.14	Ptgis	-	chr2:167049189-167049230	chr2:167049102-167049283	8	1	exonic peptide	1711	protein_coding	protein_coding	509	chr2:167033740-167082340	annotated	CDS	unreviewed(TrEMBL)	-	57.77	8.91	-0.16	96.6	TRUE	TRUE	TRUE	FALSE	FALSE	FALSE	FALSE	TRUE	FALSE
FLNPDGSEK	chr2:167048761-167048787	Q8BXC0	Prostacyclin synthase	ENSMUST00000088041.11	ENSMUSG00000017969.14	Ptgis	-	chr2:167048761-167048787	chr2:167048654-167048805	9	1	exonic peptide	1711	protein_coding	protein_coding	509	chr2:167033740-167082340	annotated	CDS	unreviewed(TrEMBL)	-	57.77	8.91	-0.16	96.6	TRUE	TRUE	TRUE	FALSE	FALSE	FALSE	FALSE	TRUE	FALSE
FLNPDGSEKK	chr2:167048758-167048787	Q8BXC0	Prostacyclin synthase	ENSMUST00000088041.11	ENSMUSG00000017969.14	Ptgis	-	chr2:167048758-167048787	chr2:167048654-167048805	9	1	exonic peptide	1711	protein_coding	protein_coding	509	chr2:167033740-167082340	annotated	CDS	unreviewed(TrEMBL)	-	57.77	8.91	-0.16	96.6	TRUE	TRUE	TRUE	FALSE	FALSE	FALSE	FALSE	TRUE	FALSE
GSLSAGDKDHACSVK	chr2:167056881-167063144	Q8BXC0	Prostacyclin synthase	ENSMUST00000088041.11	ENSMUSG00000017969.14	Ptgis	-	chr2:167063129-167063144,chr2:167056881-167056909	chr2:167063129-167063280,chr2:167056728-167056909	5,6	2	exon-spanning peptide	1711	protein_coding	protein_coding	509	chr2:167033740-167082340	annotated	CDS	unreviewed(TrEMBL)	-	57.77	8.91	-0.16	96.6	TRUE	TRUE	TRUE	FALSE	FALSE	FALSE	FALSE	TRUE	FALSE
HLEEMGVSEEMQAR	chr2:167056758-167056799	Q8BXC0	Prostacyclin synthase	ENSMUST00000088041.11	ENSMUSG00000017969.14	Ptgis	-	chr2:167056758-167056799	chr2:167056728-167056909	6	1	exonic peptide	1711	protein_coding	protein_coding	509	chr2:167033740-167082340	annotated	CDS	unreviewed(TrEMBL)	-	57.77	8.91	-0.16	96.6	TRUE	TRUE	TRUE	FALSE	FALSE	FALSE	FALSE	TRUE	FALSE
HTVWQAEQPVSQMTTLPQK	chr2:167050126-167050182	Q8BXC0	Prostacyclin synthase	ENSMUST00000088041.11	ENSMUSG00000017969.14	Ptgis	-	chr2:167050126-167050182	chr2:167050101-167050269	7	1	exonic peptide	1711	protein_coding	protein_coding	509	chr2:167033740-167082340	annotated	CDS	unreviewed(TrEMBL)	-	57.77	8.91	-0.16	96.6	TRUE	TRUE	TRUE	FALSE	FALSE	FALSE	FALSE	TRUE	FALSE
IFDLQLPNFNPSEEK	chr2:167067210-167067254	Q8BXC0	Prostacyclin synthase	ENSMUST00000088041.11	ENSMUSG00000017969.14	Ptgis	-	chr2:167067210-167067254	chr2:167067196-167067374	3	1	exonic peptide	1711	protein_coding	protein_coding	509	chr2:167033740-167082340	annotated	CDS	unreviewed(TrEMBL)	-	57.77	8.91	-0.16	96.6	TRUE	TRUE	TRUE	FALSE	FALSE	FALSE	FALSE	TRUE	FALSE
ILDSMPVLDSVLNETLR	chr2:167049258-167050125	Q8BXC0	Prostacyclin synthase	ENSMUST00000088041.11	ENSMUSG00000017969.14	Ptgis	-	chr2:167050101-167050125,chr2:167049258-167049283	chr2:167050101-167050269,chr2:167049102-167049283	7,8	2	exon-spanning peptide	1711	protein_coding	protein_coding	509	chr2:167033740-167082340	annotated	CDS	unreviewed(TrEMBL)	-	57.77	8.91	-0.16	96.6	TRUE	TRUE	TRUE	FALSE	FALSE	FALSE	FALSE	TRUE	FALSE
LALPMADGRE	chr2:167049186-167049215	Q8BXC0	Prostacyclin synthase	ENSMUST00000088041.11	ENSMUSG00000017969.14	Ptgis	-	chr2:167049186-167049215	chr2:167049102-167049283	8	1	exonic peptide	1711	protein_coding	protein_coding	509	chr2:167033740-167082340	annotated	CDS	unreviewed(TrEMBL)	-	57.77	8.91	-0.16	96.6	TRUE	TRUE	TRUE	FALSE	FALSE	FALSE	FALSE	TRUE	FALSE
LTAAPFITR	chr2:167049231-167049257	Q8BXC0	Prostacyclin synthase	ENSMUST00000088041.11	ENSMUSG00000017969.14	Ptgis	-	chr2:167049231-167049257	chr2:167049102-167049283	8	1	exonic peptide	1711	protein_coding	protein_coding	509	chr2:167033740-167082340	annotated	CDS	unreviewed(TrEMBL)	-	57.77	8.91	-0.16	96.6	TRUE	TRUE	TRUE	FALSE	FALSE	FALSE	FALSE	TRUE	FALSE
NPEALAAVR	chr2:167050195-167050221	Q8BXC0	Prostacyclin synthase	ENSMUST00000088041.11	ENSMUSG00000017969.14	Ptgis	-	chr2:167050195-167050221	chr2:167050101-167050269	7	1	exonic peptide	1711	protein_coding	protein_coding	509	chr2:167033740-167082340	annotated	CDS	unreviewed(TrEMBL)	-	57.77	8.91	-0.16	96.6	TRUE	TRUE	TRUE	FALSE	FALSE	FALSE	FALSE	TRUE	FALSE
NYNMPWGAGHNQCLGK	chr2:167048680-167048727	Q8BXC0	Prostacyclin synthase	ENSMUST00000088041.11	ENSMUSG00000017969.14	Ptgis	-	chr2:167048680-167048727	chr2:167048654-167048805	9	1	exonic peptide	1711	protein_coding	protein_coding	509	chr2:167033740-167082340	annotated	CDS	unreviewed(TrEMBL)	-	57.77	8.91	-0.16	96.6	TRUE	TRUE	TRUE	FALSE	FALSE	FALSE	FALSE	TRUE	FALSE
QLDLLLPK	chr2:167063154-167063177	Q8BXC0	Prostacyclin synthase	ENSMUST00000088041.11	ENSMUSG00000017969.14	Ptgis	-	chr2:167063154-167063177	chr2:167063129-167063280	5	1	exonic peptide	1711	protein_coding	protein_coding	509	chr2:167033740-167082340	annotated	CDS	unreviewed(TrEMBL)	-	57.77	8.91	-0.16	96.6	TRUE	TRUE	TRUE	FALSE	FALSE	FALSE	FALSE	TRUE	FALSE
RIFDLQLPNFNPSEE	chr2:167067213-167067257	Q8BXC0	Prostacyclin synthase	ENSMUST00000088041.11	ENSMUSG00000017969.14	Ptgis	-	chr2:167067213-167067257	chr2:167067196-167067374	3	1	exonic peptide	1711	protein_coding	protein_coding	509	chr2:167033740-167082340	annotated	CDS	unreviewed(TrEMBL)	-	57.77	8.91	-0.16	96.6	TRUE	TRUE	TRUE	FALSE	FALSE	FALSE	FALSE	TRUE	FALSE
SMPVLDSVLNE	chr2:167049267-167050116	Q8BXC0	Prostacyclin synthase	ENSMUST00000088041.11	ENSMUSG00000017969.14	Ptgis	-	chr2:167050101-167050116,chr2:167049267-167049283	chr2:167050101-167050269,chr2:167049102-167049283	7,8	2	exon-spanning peptide	1711	protein_coding	protein_coding	509	chr2:167033740-167082340	annotated	CDS	unreviewed(TrEMBL)	-	57.77	8.91	-0.16	96.6	TRUE	TRUE	TRUE	FALSE	FALSE	FALSE	FALSE	TRUE	FALSE
SSWLESYLR	chr2:167056800-167056826	Q8BXC0	Prostacyclin synthase	ENSMUST00000088041.11	ENSMUSG00000017969.14	Ptgis	-	chr2:167056800-167056826	chr2:167056728-167056909	6	1	exonic peptide	1711	protein_coding	protein_coding	509	chr2:167033740-167082340	annotated	CDS	unreviewed(TrEMBL)	-	57.77	8.91	-0.16	96.6	TRUE	TRUE	TRUE	FALSE	FALSE	FALSE	FALSE	TRUE	FALSE
SYAINSIK	chr2:167048656-167048679	Q8BXC0	Prostacyclin synthase	ENSMUST00000088041.11	ENSMUSG00000017969.14	Ptgis	-	chr2:167048656-167048679	chr2:167048654-167048805	9	1	exonic peptide	1711	protein_coding	protein_coding	509	chr2:167033740-167082340	annotated	CDS	unreviewed(TrEMBL)	-	57.77	8.91	-0.16	96.6	TRUE	TRUE	TRUE	FALSE	FALSE	FALSE	FALSE	TRUE	FALSE
SYLRHLEE	chr2:167056788-167056811	Q8BXC0	Prostacyclin synthase	ENSMUST00000088041.11	ENSMUSG00000017969.14	Ptgis	-	chr2:167056788-167056811	chr2:167056728-167056909	6	1	exonic peptide	1711	protein_coding	protein_coding	509	chr2:167033740-167082340	annotated	CDS	unreviewed(TrEMBL)	-	57.77	8.91	-0.16	96.6	TRUE	TRUE	TRUE	FALSE	FALSE	FALSE	FALSE	TRUE	FALSE
TLRLTAAPFITRE	chr2:167049228-167049266	Q8BXC0	Prostacyclin synthase	ENSMUST00000088041.11	ENSMUSG00000017969.14	Ptgis	-	chr2:167049228-167049266	chr2:167049102-167049283	8	1	exonic peptide	1711	protein_coding	protein_coding	509	chr2:167033740-167082340	annotated	CDS	unreviewed(TrEMBL)	-	57.77	8.91	-0.16	96.6	TRUE	TRUE	TRUE	FALSE	FALSE	FALSE	FALSE	TRUE	FALSE
VHSADVFHTFR	chr2:167063178-167063210	Q8BXC0	Prostacyclin synthase	ENSMUST00000088041.11	ENSMUSG00000017969.14	Ptgis	-	chr2:167063178-167063210	chr2:167063129-167063280	5	1	exonic peptide	1711	protein_coding	protein_coding	509	chr2:167033740-167082340	annotated	CDS	unreviewed(TrEMBL)	-	57.77	8.91	-0.16	96.6	TRUE	TRUE	TRUE	FALSE	FALSE	FALSE	FALSE	TRUE	FALSE
VMADLALPMADGRE	chr2:167049186-167049227	Q8BXC0	Prostacyclin synthase	ENSMUST00000088041.11	ENSMUSG00000017969.14	Ptgis	-	chr2:167049186-167049227	chr2:167049102-167049283	8	1	exonic peptide	1711	protein_coding	protein_coding	509	chr2:167033740-167082340	annotated	CDS	unreviewed(TrEMBL)	-	57.77	8.91	-0.16	96.6	TRUE	TRUE	TRUE	FALSE	FALSE	FALSE	FALSE	TRUE	FALSE
DHSTHFLQT	chr3:57554199-57554225	Q8BXC6	COMM domain-containing protein 2	ENSMUST00000160959.8	ENSMUSG00000036513.16	Commd2	-	chr3:57554199-57554225	chr3:57551770-57554297	5	1	exonic peptide	2992	protein_coding	protein_coding	199	chr3:57554103-57559074	annotated	CDS	reviewed(Swiss-Prot)	-	22.85	6.61	-0.27	108.74	TRUE	TRUE	TRUE	TRUE	TRUE	FALSE	TRUE	TRUE	TRUE
DQNGDHSTHFLQT	chr3:57554199-57554237	Q8BXC6	COMM domain-containing protein 2	ENSMUST00000160959.8	ENSMUSG00000036513.16	Commd2	-	chr3:57554199-57554237	chr3:57551770-57554297	5	1	exonic peptide	2992	protein_coding	protein_coding	199	chr3:57554103-57559074	annotated	CDS	reviewed(Swiss-Prot)	-	22.85	6.61	-0.27	108.74	TRUE	TRUE	TRUE	TRUE	TRUE	FALSE	TRUE	TRUE	TRUE
EHLAFLPQVDTAVVAEFGR	chr3:57558901-57559044	Q8BXC6	COMM domain-containing protein 2	ENSMUST00000160959.8	ENSMUSG00000036513.16	Commd2	-	chr3:57559008-57559044,chr3:57558901-57558920	chr3:57559008-57559136,chr3:57558843-57558920	1,2	2	exon-spanning peptide	2992	protein_coding	protein_coding	199	chr3:57554103-57559074	annotated	CDS	reviewed(Swiss-Prot)	-	22.85	6.61	-0.27	108.74	TRUE	TRUE	TRUE	FALSE	FALSE	FALSE	TRUE	TRUE	TRUE
FGRIAVE	chr3:57558889-57558909	Q8BXC6	COMM domain-containing protein 2	ENSMUST00000160959.8	ENSMUSG00000036513.16	Commd2	-	chr3:57558889-57558909	chr3:57558843-57558920	2	1	exonic peptide	2992	protein_coding	protein_coding	199	chr3:57554103-57559074	annotated	CDS	reviewed(Swiss-Prot)	-	22.85	6.61	-0.27	108.74	TRUE	TRUE	TRUE	FALSE	FALSE	FALSE	TRUE	TRUE	TRUE
GAARKLNVSSDTIQHGVE	chr3:57558151-57558852	Q8BXC6	COMM domain-containing protein 2	ENSMUST00000160959.8	ENSMUSG00000036513.16	Commd2	-	chr3:57558843-57558852,chr3:57558151-57558194	chr3:57558843-57558920,chr3:57558112-57558194	2,3	2	exon-spanning peptide	2992	protein_coding	protein_coding	199	chr3:57554103-57559074	annotated	CDS	reviewed(Swiss-Prot)	-	22.85	6.61	-0.27	108.74	TRUE	TRUE	TRUE	TRUE	TRUE	FALSE	TRUE	TRUE	TRUE
GLTYLLTE	chr3:57558127-57558150	Q8BXC6	COMM domain-containing protein 2	ENSMUST00000160959.8	ENSMUSG00000036513.16	Commd2	-	chr3:57558127-57558150	chr3:57558112-57558194	3	1	exonic peptide	2992	protein_coding	protein_coding	199	chr3:57554103-57559074	annotated	CDS	reviewed(Swiss-Prot)	-	22.85	6.61	-0.27	108.74	TRUE	TRUE	TRUE	TRUE	TRUE	FALSE	TRUE	TRUE	TRUE
HLAFLPQVD	chr3:57559015-57559041	Q8BXC6	COMM domain-containing protein 2	ENSMUST00000160959.8	ENSMUSG00000036513.16	Commd2	-	chr3:57559015-57559041	chr3:57559008-57559136	1	1	exonic peptide	2992	protein_coding	protein_coding	199	chr3:57554103-57559074	annotated	CDS	reviewed(Swiss-Prot)	-	22.85	6.61	-0.27	108.74	TRUE	TRUE	TRUE	FALSE	FALSE	FALSE	TRUE	TRUE	TRUE
HLAFLPQVDTAVVAE	chr3:57558910-57559041	Q8BXC6	COMM domain-containing protein 2	ENSMUST00000160959.8	ENSMUSG00000036513.16	Commd2	-	chr3:57559008-57559041,chr3:57558910-57558920	chr3:57559008-57559136,chr3:57558843-57558920	1,2	2	exon-spanning peptide	2992	protein_coding	protein_coding	199	chr3:57554103-57559074	annotated	CDS	reviewed(Swiss-Prot)	-	22.85	6.61	-0.27	108.74	TRUE	TRUE	TRUE	FALSE	FALSE	FALSE	TRUE	TRUE	TRUE
IAVEFLR	chr3:57558880-57558900	Q8BXC6	COMM domain-containing protein 2	ENSMUST00000160959.8	ENSMUSG00000036513.16	Commd2	-	chr3:57558880-57558900	chr3:57558843-57558920	2	1	exonic peptide	2992	protein_coding	protein_coding	199	chr3:57554103-57559074	annotated	CDS	reviewed(Swiss-Prot)	-	22.85	6.61	-0.27	108.74	TRUE	TRUE	TRUE	FALSE	FALSE	FALSE	TRUE	TRUE	TRUE
IRTILNE	chr3:57557517-57557537	Q8BXC6	COMM domain-containing protein 2	ENSMUST00000160959.8	ENSMUSG00000036513.16	Commd2	-	chr3:57557517-57557537	chr3:57557463-57557636	4	1	exonic peptide	2992	protein_coding	protein_coding	199	chr3:57554103-57559074	annotated	CDS	reviewed(Swiss-Prot)	-	22.85	6.61	-0.27	108.74	TRUE	TRUE	TRUE	TRUE	TRUE	FALSE	TRUE	TRUE	TRUE
IYEGAAR	chr3:57558193-57558861	Q8BXC6	COMM domain-containing protein 2	ENSMUST00000160959.8	ENSMUSG00000036513.16	Commd2	-	chr3:57558843-57558861,chr3:57558193-57558194	chr3:57558843-57558920,chr3:57558112-57558194	2,3	2	exon-spanning peptide	2992	protein_coding	protein_coding	199	chr3:57554103-57559074	annotated	CDS	reviewed(Swiss-Prot)	-	22.85	6.61	-0.27	108.74	TRUE	TRUE	TRUE	TRUE	TRUE	FALSE	TRUE	TRUE	TRUE
LAPRLPSYHSLE	chr3:57557481-57557516	Q8BXC6	COMM domain-containing protein 2	ENSMUST00000160959.8	ENSMUSG00000036513.16	Commd2	-	chr3:57557481-57557516	chr3:57557463-57557636	4	1	exonic peptide	2992	protein_coding	protein_coding	199	chr3:57554103-57559074	annotated	CDS	reviewed(Swiss-Prot)	-	22.85	6.61	-0.27	108.74	TRUE	TRUE	TRUE	TRUE	TRUE	FALSE	TRUE	TRUE	TRUE
LDVQLASR	chr3:57554286-57557474	Q8BXC6	COMM domain-containing protein 2	ENSMUST00000160959.8	ENSMUSG00000036513.16	Commd2	-	chr3:57557463-57557474,chr3:57554286-57554297	chr3:57557463-57557636,chr3:57551770-57554297	4,5	2	exon-spanning peptide	2992	protein_coding	protein_coding	199	chr3:57554103-57559074	annotated	CDS	reviewed(Swiss-Prot)	-	22.85	6.61	-0.27	108.74	TRUE	TRUE	TRUE	TRUE	TRUE	FALSE	TRUE	TRUE	TRUE
LPSYHSLEWR	chr3:57557475-57557504	Q8BXC6	COMM domain-containing protein 2	ENSMUST00000160959.8	ENSMUSG00000036513.16	Commd2	-	chr3:57557475-57557504	chr3:57557463-57557636	4	1	exonic peptide	2992	protein_coding	protein_coding	199	chr3:57554103-57559074	annotated	CDS	reviewed(Swiss-Prot)	-	22.85	6.61	-0.27	108.74	TRUE	TRUE	TRUE	TRUE	TRUE	FALSE	TRUE	TRUE	TRUE
MLLDLSEEHK	chr3:57559045-57559074	Q8BXC6	COMM domain-containing protein 2	ENSMUST00000160959.8	ENSMUSG00000036513.16	Commd2	-	chr3:57559045-57559074	chr3:57559008-57559136	1	1	exonic peptide	2992	protein_coding	protein_coding	199	chr3:57554103-57559074	annotated	CDS	reviewed(Swiss-Prot)	-	22.85	6.61	-0.27	108.74	TRUE	TRUE	TRUE	FALSE	FALSE	FALSE	TRUE	TRUE	TRUE
MLLDLSEEHKEHLAFLPQVDTAVVAEFGR	chr3:57558901-57559074	Q8BXC6	COMM domain-containing protein 2	ENSMUST00000160959.8	ENSMUSG00000036513.16	Commd2	-	chr3:57559008-57559074,chr3:57558901-57558920	chr3:57559008-57559136,chr3:57558843-57558920	1,2	2	exon-spanning peptide	2992	protein_coding	protein_coding	199	chr3:57554103-57559074	annotated	CDS	reviewed(Swiss-Prot)	-	22.85	6.61	-0.27	108.74	TRUE	TRUE	TRUE	FALSE	FALSE	FALSE	TRUE	TRUE	TRUE
QQIKPAVTIK	chr3:57554247-57554276	Q8BXC6	COMM domain-containing protein 2	ENSMUST00000160959.8	ENSMUSG00000036513.16	Commd2	-	chr3:57554247-57554276	chr3:57551770-57554297	5	1	exonic peptide	2992	protein_coding	protein_coding	199	chr3:57554103-57559074	annotated	CDS	reviewed(Swiss-Prot)	-	22.85	6.61	-0.27	108.74	TRUE	TRUE	TRUE	TRUE	TRUE	FALSE	TRUE	TRUE	TRUE
SSKLMISE	chr3:57557628-57558126	Q8BXC6	COMM domain-containing protein 2	ENSMUST00000160959.8	ENSMUSG00000036513.16	Commd2	-	chr3:57558112-57558126,chr3:57557628-57557636	chr3:57558112-57558194,chr3:57557463-57557636	3,4	2	exon-spanning peptide	2992	protein_coding	protein_coding	199	chr3:57554103-57559074	annotated	CDS	reviewed(Swiss-Prot)	-	22.85	6.61	-0.27	108.74	TRUE	TRUE	TRUE	TRUE	TRUE	FALSE	TRUE	TRUE	TRUE
TILNELAPR	chr3:57557505-57557531	Q8BXC6	COMM domain-containing protein 2	ENSMUST00000160959.8	ENSMUSG00000036513.16	Commd2	-	chr3:57557505-57557531	chr3:57557463-57557636	4	1	exonic peptide	2992	protein_coding	protein_coding	199	chr3:57554103-57559074	annotated	CDS	reviewed(Swiss-Prot)	-	22.85	6.61	-0.27	108.74	TRUE	TRUE	TRUE	TRUE	TRUE	FALSE	TRUE	TRUE	TRUE
DSVVQAELR	chr15:76598611-76598637	Q8BXE4	-	ENSMUST00000036423.15	ENSMUSG00000033728.15	Lrrc14	+	chr15:76598611-76598637	chr15:76598280-76599235	4	1	exonic peptide	2093	protein_coding	protein_coding	214	chr15:76598109-76598844	annotated	CDS	-	-	23.57	5.25	0.19	114.95	FALSE	TRUE	TRUE	FALSE	FALSE	FALSE	FALSE	TRUE	FALSE
ELSMGSSLLSGR	chr15:76598133-76598168	Q8BXE4	-	ENSMUST00000036423.15	ENSMUSG00000033728.15	Lrrc14	+	chr15:76598133-76598168	chr15:76597601-76598185	3	1	exonic peptide	2093	protein_coding	protein_coding	214	chr15:76598109-76598844	annotated	CDS	-	-	23.57	5.25	0.19	114.95	FALSE	TRUE	TRUE	FALSE	FALSE	FALSE	FALSE	TRUE	FALSE
FLAQSSHAAHLK	chr15:76598347-76598382	Q8BXE4	-	ENSMUST00000036423.15	ENSMUSG00000033728.15	Lrrc14	+	chr15:76598347-76598382	chr15:76598280-76599235	4	1	exonic peptide	2093	protein_coding	protein_coding	214	chr15:76598109-76598844	annotated	CDS	-	-	23.57	5.25	0.19	114.95	FALSE	TRUE	TRUE	FALSE	FALSE	FALSE	FALSE	TRUE	FALSE
LDQLLSTLQR	chr15:76598169-76598292	Q8BXE4	-	ENSMUST00000036423.15	ENSMUSG00000033728.15	Lrrc14	+	chr15:76598169-76598185,chr15:76598280-76598292	chr15:76597601-76598185,chr15:76598280-76599235	3,4	2	exon-spanning peptide	2093	protein_coding	protein_coding	214	chr15:76598109-76598844	annotated	CDS	-	-	23.57	5.25	0.19	114.95	FALSE	TRUE	TRUE	FALSE	FALSE	FALSE	FALSE	TRUE	FALSE
LLRDSVVQAE	chr15:76598602-76598631	Q8BXE4	-	ENSMUST00000036423.15	ENSMUSG00000033728.15	Lrrc14	+	chr15:76598602-76598631	chr15:76598280-76599235	4	1	exonic peptide	2093	protein_coding	protein_coding	214	chr15:76598109-76598844	annotated	CDS	-	-	23.57	5.25	0.19	114.95	FALSE	TRUE	TRUE	FALSE	FALSE	FALSE	FALSE	TRUE	FALSE
LRTVVHPFPVDCYE	chr15:76598632-76598673	Q8BXE4	-	ENSMUST00000036423.15	ENSMUSG00000033728.15	Lrrc14	+	chr15:76598632-76598673	chr15:76598280-76599235	4	1	exonic peptide	2093	protein_coding	protein_coding	214	chr15:76598109-76598844	annotated	CDS	-	-	23.57	5.25	0.19	114.95	FALSE	TRUE	TRUE	FALSE	FALSE	FALSE	FALSE	TRUE	FALSE
VEAELHQLLLASGR	chr15:76598743-76598784	Q8BXE4	-	ENSMUST00000036423.15	ENSMUSG00000033728.15	Lrrc14	+	chr15:76598743-76598784	chr15:76598280-76599235	4	1	exonic peptide	2093	protein_coding	protein_coding	214	chr15:76598109-76598844	annotated	CDS	-	-	23.57	5.25	0.19	114.95	FALSE	TRUE	TRUE	FALSE	FALSE	FALSE	FALSE	TRUE	FALSE
DSVVQAELR	chr15:76598611-76598637	Q8BXE4	-	ENSMUST00000127208.8	ENSMUSG00000033728.15	Lrrc14	+	chr15:76598611-76598637	chr15:76598280-76601899	4	1	exonic peptide	4849	protein_coding	protein_coding	214	chr15:76598109-76598844	annotated	CDS	-	-	23.57	5.25	0.19	114.95	FALSE	TRUE	TRUE	FALSE	FALSE	FALSE	FALSE	TRUE	FALSE
ELSMGSSLLSGR	chr15:76598133-76598168	Q8BXE4	-	ENSMUST00000127208.8	ENSMUSG00000033728.15	Lrrc14	+	chr15:76598133-76598168	chr15:76597601-76598185	3	1	exonic peptide	4849	protein_coding	protein_coding	214	chr15:76598109-76598844	annotated	CDS	-	-	23.57	5.25	0.19	114.95	FALSE	TRUE	TRUE	FALSE	FALSE	FALSE	FALSE	TRUE	FALSE
FLAQSSHAAHLK	chr15:76598347-76598382	Q8BXE4	-	ENSMUST00000127208.8	ENSMUSG00000033728.15	Lrrc14	+	chr15:76598347-76598382	chr15:76598280-76601899	4	1	exonic peptide	4849	protein_coding	protein_coding	214	chr15:76598109-76598844	annotated	CDS	-	-	23.57	5.25	0.19	114.95	FALSE	TRUE	TRUE	FALSE	FALSE	FALSE	FALSE	TRUE	FALSE
LDQLLSTLQR	chr15:76598169-76598292	Q8BXE4	-	ENSMUST00000127208.8	ENSMUSG00000033728.15	Lrrc14	+	chr15:76598169-76598185,chr15:76598280-76598292	chr15:76597601-76598185,chr15:76598280-76601899	3,4	2	exon-spanning peptide	4849	protein_coding	protein_coding	214	chr15:76598109-76598844	annotated	CDS	-	-	23.57	5.25	0.19	114.95	FALSE	TRUE	TRUE	FALSE	FALSE	FALSE	FALSE	TRUE	FALSE
LLRDSVVQAE	chr15:76598602-76598631	Q8BXE4	-	ENSMUST00000127208.8	ENSMUSG00000033728.15	Lrrc14	+	chr15:76598602-76598631	chr15:76598280-76601899	4	1	exonic peptide	4849	protein_coding	protein_coding	214	chr15:76598109-76598844	annotated	CDS	-	-	23.57	5.25	0.19	114.95	FALSE	TRUE	TRUE	FALSE	FALSE	FALSE	FALSE	TRUE	FALSE
LRTVVHPFPVDCYE	chr15:76598632-76598673	Q8BXE4	-	ENSMUST00000127208.8	ENSMUSG00000033728.15	Lrrc14	+	chr15:76598632-76598673	chr15:76598280-76601899	4	1	exonic peptide	4849	protein_coding	protein_coding	214	chr15:76598109-76598844	annotated	CDS	-	-	23.57	5.25	0.19	114.95	FALSE	TRUE	TRUE	FALSE	FALSE	FALSE	FALSE	TRUE	FALSE
VEAELHQLLLASGR	chr15:76598743-76598784	Q8BXE4	-	ENSMUST00000127208.8	ENSMUSG00000033728.15	Lrrc14	+	chr15:76598743-76598784	chr15:76598280-76601899	4	1	exonic peptide	4849	protein_coding	protein_coding	214	chr15:76598109-76598844	annotated	CDS	-	-	23.57	5.25	0.19	114.95	FALSE	TRUE	TRUE	FALSE	FALSE	FALSE	FALSE	TRUE	FALSE
DSVVQAELR	chr15:76598611-76598637	Q8BXE4	-	ENSMUST00000137649.8	ENSMUSG00000033728.15	Lrrc14	+	chr15:76598611-76598637	chr15:76598280-76599284	4	1	exonic peptide	2832	protein_coding	protein_coding	214	chr15:76598109-76598844	annotated	CDS	-	-	23.57	5.25	0.19	114.95	FALSE	TRUE	TRUE	FALSE	FALSE	FALSE	FALSE	TRUE	FALSE
ELSMGSSLLSGR	chr15:76598133-76598168	Q8BXE4	-	ENSMUST00000137649.8	ENSMUSG00000033728.15	Lrrc14	+	chr15:76598133-76598168	chr15:76597601-76598185	3	1	exonic peptide	2832	protein_coding	protein_coding	214	chr15:76598109-76598844	annotated	CDS	-	-	23.57	5.25	0.19	114.95	FALSE	TRUE	TRUE	FALSE	FALSE	FALSE	FALSE	TRUE	FALSE
FLAQSSHAAHLK	chr15:76598347-76598382	Q8BXE4	-	ENSMUST00000137649.8	ENSMUSG00000033728.15	Lrrc14	+	chr15:76598347-76598382	chr15:76598280-76599284	4	1	exonic peptide	2832	protein_coding	protein_coding	214	chr15:76598109-76598844	annotated	CDS	-	-	23.57	5.25	0.19	114.95	FALSE	TRUE	TRUE	FALSE	FALSE	FALSE	FALSE	TRUE	FALSE
LDQLLSTLQR	chr15:76598169-76598292	Q8BXE4	-	ENSMUST00000137649.8	ENSMUSG00000033728.15	Lrrc14	+	chr15:76598169-76598185,chr15:76598280-76598292	chr15:76597601-76598185,chr15:76598280-76599284	3,4	2	exon-spanning peptide	2832	protein_coding	protein_coding	214	chr15:76598109-76598844	annotated	CDS	-	-	23.57	5.25	0.19	114.95	FALSE	TRUE	TRUE	FALSE	FALSE	FALSE	FALSE	TRUE	FALSE
LLRDSVVQAE	chr15:76598602-76598631	Q8BXE4	-	ENSMUST00000137649.8	ENSMUSG00000033728.15	Lrrc14	+	chr15:76598602-76598631	chr15:76598280-76599284	4	1	exonic peptide	2832	protein_coding	protein_coding	214	chr15:76598109-76598844	annotated	CDS	-	-	23.57	5.25	0.19	114.95	FALSE	TRUE	TRUE	FALSE	FALSE	FALSE	FALSE	TRUE	FALSE
LRTVVHPFPVDCYE	chr15:76598632-76598673	Q8BXE4	-	ENSMUST00000137649.8	ENSMUSG00000033728.15	Lrrc14	+	chr15:76598632-76598673	chr15:76598280-76599284	4	1	exonic peptide	2832	protein_coding	protein_coding	214	chr15:76598109-76598844	annotated	CDS	-	-	23.57	5.25	0.19	114.95	FALSE	TRUE	TRUE	FALSE	FALSE	FALSE	FALSE	TRUE	FALSE
VEAELHQLLLASGR	chr15:76598743-76598784	Q8BXE4	-	ENSMUST00000137649.8	ENSMUSG00000033728.15	Lrrc14	+	chr15:76598743-76598784	chr15:76598280-76599284	4	1	exonic peptide	2832	protein_coding	protein_coding	214	chr15:76598109-76598844	annotated	CDS	-	-	23.57	5.25	0.19	114.95	FALSE	TRUE	TRUE	FALSE	FALSE	FALSE	FALSE	TRUE	FALSE
DSVVQAELR	chr15:76598611-76598637	Q8BXE4	-	ENSMUST00000142506.2	ENSMUSG00000033728.15	Lrrc14	+	chr15:76598611-76598637	chr15:76598280-76600848	3	1	exonic peptide	3943	retained_intron	retained_intron	214	chr15:76598109-76598844	annotated	CDS	-	-	23.57	5.25	0.19	114.95	FALSE	TRUE	TRUE	FALSE	FALSE	FALSE	FALSE	TRUE	FALSE
ELSMGSSLLSGR	chr15:76598133-76598168	Q8BXE4	-	ENSMUST00000142506.2	ENSMUSG00000033728.15	Lrrc14	+	chr15:76598133-76598168	chr15:76597067-76598185	2	1	exonic peptide	3943	retained_intron	retained_intron	214	chr15:76598109-76598844	annotated	CDS	-	-	23.57	5.25	0.19	114.95	FALSE	TRUE	TRUE	FALSE	FALSE	FALSE	FALSE	TRUE	FALSE
FLAQSSHAAHLK	chr15:76598347-76598382	Q8BXE4	-	ENSMUST00000142506.2	ENSMUSG00000033728.15	Lrrc14	+	chr15:76598347-76598382	chr15:76598280-76600848	3	1	exonic peptide	3943	retained_intron	retained_intron	214	chr15:76598109-76598844	annotated	CDS	-	-	23.57	5.25	0.19	114.95	FALSE	TRUE	TRUE	FALSE	FALSE	FALSE	FALSE	TRUE	FALSE
LDQLLSTLQR	chr15:76598169-76598292	Q8BXE4	-	ENSMUST00000142506.2	ENSMUSG00000033728.15	Lrrc14	+	chr15:76598169-76598185,chr15:76598280-76598292	chr15:76597067-76598185,chr15:76598280-76600848	2,3	2	exon-spanning peptide	3943	retained_intron	retained_intron	214	chr15:76598109-76598844	annotated	CDS	-	-	23.57	5.25	0.19	114.95	FALSE	TRUE	TRUE	FALSE	FALSE	FALSE	FALSE	TRUE	FALSE
LLRDSVVQAE	chr15:76598602-76598631	Q8BXE4	-	ENSMUST00000142506.2	ENSMUSG00000033728.15	Lrrc14	+	chr15:76598602-76598631	chr15:76598280-76600848	3	1	exonic peptide	3943	retained_intron	retained_intron	214	chr15:76598109-76598844	annotated	CDS	-	-	23.57	5.25	0.19	114.95	FALSE	TRUE	TRUE	FALSE	FALSE	FALSE	FALSE	TRUE	FALSE
LRTVVHPFPVDCYE	chr15:76598632-76598673	Q8BXE4	-	ENSMUST00000142506.2	ENSMUSG00000033728.15	Lrrc14	+	chr15:76598632-76598673	chr15:76598280-76600848	3	1	exonic peptide	3943	retained_intron	retained_intron	214	chr15:76598109-76598844	annotated	CDS	-	-	23.57	5.25	0.19	114.95	FALSE	TRUE	TRUE	FALSE	FALSE	FALSE	FALSE	TRUE	FALSE
VEAELHQLLLASGR	chr15:76598743-76598784	Q8BXE4	-	ENSMUST00000142506.2	ENSMUSG00000033728.15	Lrrc14	+	chr15:76598743-76598784	chr15:76598280-76600848	3	1	exonic peptide	3943	retained_intron	retained_intron	214	chr15:76598109-76598844	annotated	CDS	-	-	23.57	5.25	0.19	114.95	FALSE	TRUE	TRUE	FALSE	FALSE	FALSE	FALSE	TRUE	FALSE
DSVVQAELR	chr15:76598611-76598637	Q8BXE4	-	ENSMUST00000142610.8	ENSMUSG00000033728.15	Lrrc14	+	chr15:76598611-76598637	chr15:76598280-76599252	4	1	exonic peptide	1782	nonsense_mediated_decay	NMD	214	chr15:76598109-76598844	annotated	CDS	-	-	23.57	5.25	0.19	114.95	FALSE	TRUE	TRUE	FALSE	FALSE	FALSE	FALSE	TRUE	FALSE
ELSMGSSLLSGR	chr15:76598133-76598168	Q8BXE4	-	ENSMUST00000142610.8	ENSMUSG00000033728.15	Lrrc14	+	chr15:76598133-76598168	chr15:76598016-76598185	3	1	exonic peptide	1782	nonsense_mediated_decay	NMD	214	chr15:76598109-76598844	annotated	CDS	-	-	23.57	5.25	0.19	114.95	FALSE	TRUE	TRUE	FALSE	FALSE	FALSE	FALSE	TRUE	FALSE
FLAQSSHAAHLK	chr15:76598347-76598382	Q8BXE4	-	ENSMUST00000142610.8	ENSMUSG00000033728.15	Lrrc14	+	chr15:76598347-76598382	chr15:76598280-76599252	4	1	exonic peptide	1782	nonsense_mediated_decay	NMD	214	chr15:76598109-76598844	annotated	CDS	-	-	23.57	5.25	0.19	114.95	FALSE	TRUE	TRUE	FALSE	FALSE	FALSE	FALSE	TRUE	FALSE
LDQLLSTLQR	chr15:76598169-76598292	Q8BXE4	-	ENSMUST00000142610.8	ENSMUSG00000033728.15	Lrrc14	+	chr15:76598169-76598185,chr15:76598280-76598292	chr15:76598016-76598185,chr15:76598280-76599252	3,4	2	exon-spanning peptide	1782	nonsense_mediated_decay	NMD	214	chr15:76598109-76598844	annotated	CDS	-	-	23.57	5.25	0.19	114.95	FALSE	TRUE	TRUE	FALSE	FALSE	FALSE	FALSE	TRUE	FALSE
LLRDSVVQAE	chr15:76598602-76598631	Q8BXE4	-	ENSMUST00000142610.8	ENSMUSG00000033728.15	Lrrc14	+	chr15:76598602-76598631	chr15:76598280-76599252	4	1	exonic peptide	1782	nonsense_mediated_decay	NMD	214	chr15:76598109-76598844	annotated	CDS	-	-	23.57	5.25	0.19	114.95	FALSE	TRUE	TRUE	FALSE	FALSE	FALSE	FALSE	TRUE	FALSE
LRTVVHPFPVDCYE	chr15:76598632-76598673	Q8BXE4	-	ENSMUST00000142610.8	ENSMUSG00000033728.15	Lrrc14	+	chr15:76598632-76598673	chr15:76598280-76599252	4	1	exonic peptide	1782	nonsense_mediated_decay	NMD	214	chr15:76598109-76598844	annotated	CDS	-	-	23.57	5.25	0.19	114.95	FALSE	TRUE	TRUE	FALSE	FALSE	FALSE	FALSE	TRUE	FALSE
VEAELHQLLLASGR	chr15:76598743-76598784	Q8BXE4	-	ENSMUST00000142610.8	ENSMUSG00000033728.15	Lrrc14	+	chr15:76598743-76598784	chr15:76598280-76599252	4	1	exonic peptide	1782	nonsense_mediated_decay	NMD	214	chr15:76598109-76598844	annotated	CDS	-	-	23.57	5.25	0.19	114.95	FALSE	TRUE	TRUE	FALSE	FALSE	FALSE	FALSE	TRUE	FALSE
DSVVQAELR	chr15:76598611-76598637	Q8BXE4	-	ENSMUST00000154531.8	ENSMUSG00000033728.15	Lrrc14	+	chr15:76598611-76598637	chr15:76598280-76599330	4	1	exonic peptide	2544	retained_intron	retained_intron	214	chr15:76598109-76598844	annotated	CDS	-	-	23.57	5.25	0.19	114.95	FALSE	TRUE	TRUE	FALSE	FALSE	FALSE	FALSE	TRUE	FALSE
ELSMGSSLLSGR	chr15:76598133-76598168	Q8BXE4	-	ENSMUST00000154531.8	ENSMUSG00000033728.15	Lrrc14	+	chr15:76598133-76598168	chr15:76597067-76598185	3	1	exonic peptide	2544	retained_intron	retained_intron	214	chr15:76598109-76598844	annotated	CDS	-	-	23.57	5.25	0.19	114.95	FALSE	TRUE	TRUE	FALSE	FALSE	FALSE	FALSE	TRUE	FALSE
FLAQSSHAAHLK	chr15:76598347-76598382	Q8BXE4	-	ENSMUST00000154531.8	ENSMUSG00000033728.15	Lrrc14	+	chr15:76598347-76598382	chr15:76598280-76599330	4	1	exonic peptide	2544	retained_intron	retained_intron	214	chr15:76598109-76598844	annotated	CDS	-	-	23.57	5.25	0.19	114.95	FALSE	TRUE	TRUE	FALSE	FALSE	FALSE	FALSE	TRUE	FALSE
LDQLLSTLQR	chr15:76598169-76598292	Q8BXE4	-	ENSMUST00000154531.8	ENSMUSG00000033728.15	Lrrc14	+	chr15:76598169-76598185,chr15:76598280-76598292	chr15:76597067-76598185,chr15:76598280-76599330	3,4	2	exon-spanning peptide	2544	retained_intron	retained_intron	214	chr15:76598109-76598844	annotated	CDS	-	-	23.57	5.25	0.19	114.95	FALSE	TRUE	TRUE	FALSE	FALSE	FALSE	FALSE	TRUE	FALSE
LLRDSVVQAE	chr15:76598602-76598631	Q8BXE4	-	ENSMUST00000154531.8	ENSMUSG00000033728.15	Lrrc14	+	chr15:76598602-76598631	chr15:76598280-76599330	4	1	exonic peptide	2544	retained_intron	retained_intron	214	chr15:76598109-76598844	annotated	CDS	-	-	23.57	5.25	0.19	114.95	FALSE	TRUE	TRUE	FALSE	FALSE	FALSE	FALSE	TRUE	FALSE
LRTVVHPFPVDCYE	chr15:76598632-76598673	Q8BXE4	-	ENSMUST00000154531.8	ENSMUSG00000033728.15	Lrrc14	+	chr15:76598632-76598673	chr15:76598280-76599330	4	1	exonic peptide	2544	retained_intron	retained_intron	214	chr15:76598109-76598844	annotated	CDS	-	-	23.57	5.25	0.19	114.95	FALSE	TRUE	TRUE	FALSE	FALSE	FALSE	FALSE	TRUE	FALSE
VEAELHQLLLASGR	chr15:76598743-76598784	Q8BXE4	-	ENSMUST00000154531.8	ENSMUSG00000033728.15	Lrrc14	+	chr15:76598743-76598784	chr15:76598280-76599330	4	1	exonic peptide	2544	retained_intron	retained_intron	214	chr15:76598109-76598844	annotated	CDS	-	-	23.57	5.25	0.19	114.95	FALSE	TRUE	TRUE	FALSE	FALSE	FALSE	FALSE	TRUE	FALSE
DSVVQAELR	chr15:76598611-76598637	Q8BXE4	-	ENSMUST00000155735.2	ENSMUSG00000033728.15	Lrrc14	+	chr15:76598611-76598637	chr15:76598280-76599291	6	1	exonic peptide	2286	protein_coding	protein_coding	214	chr15:76598109-76598844	annotated	CDS	-	-	23.57	5.25	0.19	114.95	FALSE	TRUE	TRUE	FALSE	FALSE	FALSE	FALSE	TRUE	FALSE
